## Supplementary material for "Disruption of the *Aspergillus fumigatus* RNA interference machinery alters the conidial transcriptome": Dataset_S4 (part 185 of 194)

### Sheet: Total Peptide Normalization (continued)
				Abundance
AVLVDLEPGTMDAVR		Q4WT14	Tubulin beta chain OS=Neosartorya fumigata (strain ATCC MYA-4609 / Af293 / CBS 101355 / FGSC A1100) OX=330879 GN=AFUA_1G10910 PE=3 SV=1 UPId=UP000002530 PPId=UP000002530		301746	581160	668099	754194	809170	351750	390759	221755	950264	509188	555666				719836
YLTCSAIFR	1xCarbamidomethyl [C4]	Q4WT14	Tubulin beta chain OS=Neosartorya fumigata (strain ATCC MYA-4609 / Af293 / CBS 101355 / FGSC A1100) OX=330879 GN=AFUA_1G10910 PE=3 SV=1 UPId=UP000002530 PPId=UP000002530	2.52531e+06	1.63385e+07	1.50431e+07	1.93716e+07	27808520	18380360	1.65411e+06	4.95956e+06	1.27998e+07		2.20207e+06	7.52583e+06	2.20431e+07	1.28789e+07	3.26101e+07	2.18853e+07
VGDQFTAMFR	1xOxidation [M8]	Q4WT14	Tubulin beta chain OS=Neosartorya fumigata (strain ATCC MYA-4609 / Af293 / CBS 101355 / FGSC A1100) OX=330879 GN=AFUA_1G10910 PE=3 SV=1 UPId=UP000002530 PPId=UP000002530	17206277	1.20823e+07	4.37926e+07	3.15176e+07	1.71304e+07	1.42332e+07	2.5364e+07	2.18753e+07	13862089	1.3403e+07	34107475	24877058	7.77569e+06	9.74505e+06	1.12014e+07	17885965
MMATFSVVPSPK		Q4WT14	Tubulin beta chain OS=Neosartorya fumigata (strain ATCC MYA-4609 / Af293 / CBS 101355 / FGSC A1100) OX=330879 GN=AFUA_1G10910 PE=3 SV=1 UPId=UP000002530 PPId=UP000002530
MSSTFIGNSTSIQELFK	1xOxidation [M1]	Q4WT14	Tubulin beta chain OS=Neosartorya fumigata (strain ATCC MYA-4609 / Af293 / CBS 101355 / FGSC A1100) OX=330879 GN=AFUA_1G10910 PE=3 SV=1 UPId=UP000002530 PPId=UP000002530	1.16949e+06	673548	2.45665e+06	1.93683e+06	1.27126e+06	647524	1.01638e+06	1.1625e+06	486088	945811	1.70031e+06	1.36189e+06	630456		834285	796667
VSMKEVEDQMR		Q4WT14	Tubulin beta chain OS=Neosartorya fumigata (strain ATCC MYA-4609 / Af293 / CBS 101355 / FGSC A1100) OX=330879 GN=AFUA_1G10910 PE=3 SV=1 UPId=UP000002530 PPId=UP000002530
IREEFPDR		A0A8H4HJN5; Q4WT14; Q4WA70	beta-glucosidase OS=Neosartorya fumigata OX=746128 GN=CNMCM8057_006197 PE=3 SV=1 UPId=UP000632336 PPId=UP000002530 Tubulin beta chain OS=Neosartorya fumigata (strain ATCC MYA-4609 / Af293 / CBS 101355 / FGSC A1100) OX=330879 GN=AFUA_1G10910 PE=3 SV=1 UPId=UP000002530 PPId=UP000002530 Tubulin beta chain OS=Neosartorya fumigata (strain ATCC MYA-4609 / Af293 / CBS 101355 / FGSC A1100) OX=330879 GN=AFUA_7G00250 PE=3 SV=1 UPId=UP000002530 PPId=UP000002530	1.59413e+07	2.27081e+07	1.7624e+07	2.48149e+07	18636577	1.59518e+07	1.17225e+07	1.23735e+07	9.49031e+06	2482546	6975427	9.74153e+06	6.97095e+06	930771	1.65876e+07	1.49561e+07
NMMAASDFR		Q4WT14	Tubulin beta chain OS=Neosartorya fumigata (strain ATCC MYA-4609 / Af293 / CBS 101355 / FGSC A1100) OX=330879 GN=AFUA_1G10910 PE=3 SV=1 UPId=UP000002530 PPId=UP000002530	6.68417e+06	597932	5.5632e+06	7.33928e+06	8.17648e+06	7.8602e+06	4.78058e+06	6.20697e+06	777130		1.76753e+06	4.26774e+06				5.7735e+06
AVSVPELTQQMFDPK		Q4WT14	Tubulin beta chain OS=Neosartorya fumigata (strain ATCC MYA-4609 / Af293 / CBS 101355 / FGSC A1100) OX=330879 GN=AFUA_1G10910 PE=3 SV=1 UPId=UP000002530 PPId=UP000002530						484947	380852	728801				183752
AVLVDLEPGTMDAVR	1xOxidation [M11]	Q4WT14	Tubulin beta chain OS=Neosartorya fumigata (strain ATCC MYA-4609 / Af293 / CBS 101355 / FGSC A1100) OX=330879 GN=AFUA_1G10910 PE=3 SV=1 UPId=UP000002530 PPId=UP000002530	39526935	2.13869e+07	50140896	61576182	108361752	77837624	64853726	62453668	36389862	62509894	74843038	77384680	4.30147e+06		8.20991e+06	103520082
IYHPNINSNGSICLDILR	1xCarbamidomethyl [C13]	A0A8H4MQC3; Q4WWI8	UBC core domain-containing protein OS=Neosartorya fumigata OX=746128 GN=CNMCM8057_005883 PE=3 SV=1 UPId=UP000632336 PPId=UP000002530 Ubiquitin conjugating enzyme (UbcD), putative OS=Neosartorya fumigata (strain ATCC MYA-4609 / Af293 / CBS 101355 / FGSC A1100) OX=330879 GN=AFUA_3G06030 PE=3 SV=1 UPId=UP000002530 PPId=UP000002530	5.15414e+08	6.14514e+08	8.87011e+08	8.6585e+08	8.43506e+08	5.34499e+08	4.74073e+08	4.93408e+08	4.1803e+08	6.2069e+08	7.01663e+08	7.67609e+08	5.27793e+08	1.09949e+08	7.65835e+08	8.04068e+08
DQWSPALTISK		A0A8H4MQC3; Q4WWI8	UBC core domain-containing protein OS=Neosartorya fumigata OX=746128 GN=CNMCM8057_005883 PE=3 SV=1 UPId=UP000632336 PPId=UP000002530 Ubiquitin conjugating enzyme (UbcD), putative OS=Neosartorya fumigata (strain ATCC MYA-4609 / Af293 / CBS 101355 / FGSC A1100) OX=330879 GN=AFUA_3G06030 PE=3 SV=1 UPId=UP000002530 PPId=UP000002530	226580538	369904126	370203359	435968961	367129036	319380548	221050967	233231221	272408265	242649806	253517436	334042116	3.44347e+08	248876180	458514404	383251234
ELTDLGR		Q4WWI8	Ubiquitin conjugating enzyme (UbcD), putative OS=Neosartorya fumigata (strain ATCC MYA-4609 / Af293 / CBS 101355 / FGSC A1100) OX=330879 GN=AFUA_3G06030 PE=3 SV=1 UPId=UP000002530 PPId=UP000002530	8.27118e+06	5.07002e+06	5.93386e+06	3.41836e+06	1.8778e+06	20775354	8.31234e+06	3.47549e+07	1.49045e+07	3.47341e+06	28172431	1.8077e+07	2.34421e+06	346409	5.23972e+06	3.48286e+06
LSGSGASSTPVAGR		Q4WXP1	Peroxisomal membrane protein PEX14 OS=Neosartorya fumigata (strain ATCC MYA-4609 / Af293 / CBS 101355 / FGSC A1100) OX=330879 GN=AFUA_3G10190 PE=3 SV=1 UPId=UP000002530 PPId=UP000002530	2.39427e+06	2419089	1.09445e+06	2.11096e+06	659437	3.0944e+06	780067	8.5214e+06	1.93875e+07	1.84838e+07	1.46772e+06	1.70487e+06	24863321	24396583	3.57052e+06	616062
YIAPLIAPPTPPQLEQDK		Q4WXP1	Peroxisomal membrane protein PEX14 OS=Neosartorya fumigata (strain ATCC MYA-4609 / Af293 / CBS 101355 / FGSC A1100) OX=330879 GN=AFUA_3G10190 PE=3 SV=1 UPId=UP000002530 PPId=UP000002530	2.44663e+06	3.11201e+06	1.28826e+07	1.04209e+07	9.35862e+06	5.28758e+06	8.09967e+06	6.20288e+06	2.31057e+06	4.28112e+06	9.99865e+06	1.4243e+07	2.76145e+06	781375	4.64665e+06	1.53727e+07
RYIAPLIAPPTPPQLEQDK		Q4WXP1	Peroxisomal membrane protein PEX14 OS=Neosartorya fumigata (strain ATCC MYA-4609 / Af293 / CBS 101355 / FGSC A1100) OX=330879 GN=AFUA_3G10190 PE=3 SV=1 UPId=UP000002530 PPId=UP000002530	2521506	3.97645e+06	9.25035e+06	9304393	3.38348e+06	6.98016e+06	6.27067e+06	6.40363e+06	2.72495e+06	2.20512e+06	6.54189e+06	5.52159e+06	4.89642e+06		7.20916e+06	4.98817e+06
AFALIEQLSTDTAALK		Q4WXP1	Peroxisomal membrane protein PEX14 OS=Neosartorya fumigata (strain ATCC MYA-4609 / Af293 / CBS 101355 / FGSC A1100) OX=330879 GN=AFUA_3G10190 PE=3 SV=1 UPId=UP000002530 PPId=UP000002530	9.36883e+06	7.84657e+06	16246050	1.64798e+07	17530503	12584119	7586278	9.96008e+06	5.59386e+06	8.28965e+06	1.35672e+07	13865116	443929		2.34169e+06	1.69886e+07
TMSASTLPSVAR		Q4WXP1	Peroxisomal membrane protein PEX14 OS=Neosartorya fumigata (strain ATCC MYA-4609 / Af293 / CBS 101355 / FGSC A1100) OX=330879 GN=AFUA_3G10190 PE=3 SV=1 UPId=UP000002530 PPId=UP000002530	3.65355e+07	5.85902e+07	5.94371e+07	5.33957e+07	5.69372e+07	56920310	39552199	51584958	38356647	3.56984e+07	5.15303e+07	4.98664e+07	43132222	2.63766e+07	4.51606e+07	5.93666e+07
EVETLVADLK		Q4WXP1	Peroxisomal membrane protein PEX14 OS=Neosartorya fumigata (strain ATCC MYA-4609 / Af293 / CBS 101355 / FGSC A1100) OX=330879 GN=AFUA_3G10190 PE=3 SV=1 UPId=UP000002530 PPId=UP000002530	3.66986e+07	2.52902e+07	41186569	3.89349e+07	4.24678e+07	2.65129e+07	43653039	35519248	1.86061e+07	3.58221e+07	46563723	37278410	2.27343e+07	8.62094e+06	33229524	3.77033e+07
TANQSTTAPAAESSSDDKEQQSATAS		Q4WXP1	Peroxisomal membrane protein PEX14 OS=Neosartorya fumigata (strain ATCC MYA-4609 / Af293 / CBS 101355 / FGSC A1100) OX=330879 GN=AFUA_3G10190 PE=3 SV=1 UPId=UP000002530 PPId=UP000002530			312032	191552							946766	703546
YIAPLIAPPTPPQLEQDKQSIDEQFSR		Q4WXP1	Peroxisomal membrane protein PEX14 OS=Neosartorya fumigata (strain ATCC MYA-4609 / Af293 / CBS 101355 / FGSC A1100) OX=330879 GN=AFUA_3G10190 PE=3 SV=1 UPId=UP000002530 PPId=UP000002530
LKELGTELK		Q4WXP1	Peroxisomal membrane protein PEX14 OS=Neosartorya fumigata (strain ATCC MYA-4609 / Af293 / CBS 101355 / FGSC A1100) OX=330879 GN=AFUA_3G10190 PE=3 SV=1 UPId=UP000002530 PPId=UP000002530	4.17682e+06	5.95731e+06	2.42958e+06	1.24564e+06	8.56541e+06	1.43487e+07	3.08439e+06	1.38121e+06	4.91935e+06	4208331	946472	845785	4.07609e+06	1.53576e+07	4.80046e+06	6.98302e+06
TMSASTLPSVAR	1xOxidation [M2]	Q4WXP1	Peroxisomal membrane protein PEX14 OS=Neosartorya fumigata (strain ATCC MYA-4609 / Af293 / CBS 101355 / FGSC A1100) OX=330879 GN=AFUA_3G10190 PE=3 SV=1 UPId=UP000002530 PPId=UP000002530	4.38358e+06	7.70624e+06	8.71994e+06	8764644	9.93745e+06	8879450	6237312	5.67637e+06	6.38698e+06	8.19912e+06	7107732	7.96047e+06	9.92253e+06	9.81762e+06	8.46552e+06	7158451
QSIDEQFSR		Q4WXP1	Peroxisomal membrane protein PEX14 OS=Neosartorya fumigata (strain ATCC MYA-4609 / Af293 / CBS 101355 / FGSC A1100) OX=330879 GN=AFUA_3G10190 PE=3 SV=1 UPId=UP000002530 PPId=UP000002530	1.38867e+07	12460913	15458923	17158869	15424785	1.21946e+07	1.5022e+07	1.10042e+07	1.03809e+07	2.37086e+06	1.50911e+07	1.69638e+07	1.43008e+07	6.66187e+06	1.44221e+07	1.9859e+07
NLTQEEIDLALSR		Q4WXP1	Peroxisomal membrane protein PEX14 OS=Neosartorya fumigata (strain ATCC MYA-4609 / Af293 / CBS 101355 / FGSC A1100) OX=330879 GN=AFUA_3G10190 PE=3 SV=1 UPId=UP000002530 PPId=UP000002530		2.47371e+06		1.81472e+06					1.40013e+06	1.42427e+06			2.96377e+06	1.40548e+06	2.46353e+06
VAFLQSK		Q4WXP1	Peroxisomal membrane protein PEX14 OS=Neosartorya fumigata (strain ATCC MYA-4609 / Af293 / CBS 101355 / FGSC A1100) OX=330879 GN=AFUA_3G10190 PE=3 SV=1 UPId=UP000002530 PPId=UP000002530	2.88046e+07	4.73739e+07	55033981	5.88681e+07	6.45826e+07	4.5317e+07	3.85368e+07	3.12278e+07	4.19887e+07	4.07187e+07	3.6728e+07	4.42536e+07	29397283	2.98048e+06	3.94831e+07	5.50417e+07
RVAFLQSK		Q4WXP1	Peroxisomal membrane protein PEX14 OS=Neosartorya fumigata (strain ATCC MYA-4609 / Af293 / CBS 101355 / FGSC A1100) OX=330879 GN=AFUA_3G10190 PE=3 SV=1 UPId=UP000002530 PPId=UP000002530					1.0989e+06	925743	1.41611e+06	229832	70265						67014.9
MNPSQLQNHFDAFYEDVWCEMCK	2xCarbamidomethyl [C19; C22]	Q4WFF4	U2 auxiliary factor small subunit, putative OS=Neosartorya fumigata (strain ATCC MYA-4609 / Af293 / CBS 101355 / FGSC A1100) OX=330879 GN=AFUA_3G02380 PE=4 SV=1 UPId=UP000002530 PPId=UP000002530	1.59221e+06		8407909	3.76109e+06	8825189		1.53717e+07	1.25471e+07			1.5e+07	1.53536e+07				1.46152e+07
GGFCNFIHR	1xCarbamidomethyl [C4]	Q4WFF4	U2 auxiliary factor small subunit, putative OS=Neosartorya fumigata (strain ATCC MYA-4609 / Af293 / CBS 101355 / FGSC A1100) OX=330879 GN=AFUA_3G02380 PE=4 SV=1 UPId=UP000002530 PPId=UP000002530	33276911	64414116	90114950	99631940	82961730	66639032	69396958	50848055	68066062	63435340	69494938	78059636	66174904	50519266	96002220	113530300
HVKPSYSQTILMPNMYQNPAYDPK		Q4WFF4	U2 auxiliary factor small subunit, putative OS=Neosartorya fumigata (strain ATCC MYA-4609 / Af293 / CBS 101355 / FGSC A1100) OX=330879 GN=AFUA_3G02380 PE=4 SV=1 UPId=UP000002530 PPId=UP000002530						791485	757809									896683
WYAARPIYCELSPVTDFR	1xCarbamidomethyl [C9]	Q4WFF4	U2 auxiliary factor small subunit, putative OS=Neosartorya fumigata (strain ATCC MYA-4609 / Af293 / CBS 101355 / FGSC A1100) OX=330879 GN=AFUA_3G02380 PE=4 SV=1 UPId=UP000002530 PPId=UP000002530						122597			27813.8	30507.3			42903.3	21431.7		481438
YGELEELVVCDNNNDHLIGNVYAR	1xCarbamidomethyl [C10]	Q4WFF4	U2 auxiliary factor small subunit, putative OS=Neosartorya fumigata (strain ATCC MYA-4609 / Af293 / CBS 101355 / FGSC A1100) OX=330879 GN=AFUA_3G02380 PE=4 SV=1 UPId=UP000002530 PPId=UP000002530	1.81624e+07	404648	8.50936e+06	1.23664e+07		1.03894e+06	1.65045e+07	2.22823e+07	842439	8.87065e+06	3.57979e+07	1.15544e+07				2794892
YEEDAQAACDALNSR	1xCarbamidomethyl [C9]	Q4WFF4	U2 auxiliary factor small subunit, putative OS=Neosartorya fumigata (strain ATCC MYA-4609 / Af293 / CBS 101355 / FGSC A1100) OX=330879 GN=AFUA_3G02380 PE=4 SV=1 UPId=UP000002530 PPId=UP000002530	6.54874e+06	846800	1.02285e+07	9.97902e+06	5.90601e+06	3.5824e+06	5.21798e+06		950044	4.55121e+06	6.62121e+06	2.33624e+06	1.86355e+06		3.26843e+06	7.44605e+06
DPSPELDRELR		Q4WFF4	U2 auxiliary factor small subunit, putative OS=Neosartorya fumigata (strain ATCC MYA-4609 / Af293 / CBS 101355 / FGSC A1100) OX=330879 GN=AFUA_3G02380 PE=4 SV=1 UPId=UP000002530 PPId=UP000002530	63825.2	469771			4.3343e+06	3.4216e+06			1.47244e+06	4.00336e+06		784632	1.34158e+06	1.57481e+06		8.45025e+06
LNSGEGCVR	1xCarbamidomethyl [C7]	Q4WFF4	U2 auxiliary factor small subunit, putative OS=Neosartorya fumigata (strain ATCC MYA-4609 / Af293 / CBS 101355 / FGSC A1100) OX=330879 GN=AFUA_3G02380 PE=4 SV=1 UPId=UP000002530 PPId=UP000002530	1.55968e+06	1.76704e+06	1.47449e+06	1.97671e+06	1.32385e+06	1.34531e+06	1.63782e+06	2.0444e+06	1367549	779005	1.29439e+06	1.4755e+06	1.73086e+06	893399	1.74957e+06	1.17435e+06
KDPSPELDR		Q4WFF4	U2 auxiliary factor small subunit, putative OS=Neosartorya fumigata (strain ATCC MYA-4609 / Af293 / CBS 101355 / FGSC A1100) OX=330879 GN=AFUA_3G02380 PE=4 SV=1 UPId=UP000002530 PPId=UP000002530	249196	265882	92676.1			99748.6	179889	598995	237286	222280	78784.8	84750.2	501843	312712	357924
DPSPELDR		Q4WFF4	U2 auxiliary factor small subunit, putative OS=Neosartorya fumigata (strain ATCC MYA-4609 / Af293 / CBS 101355 / FGSC A1100) OX=330879 GN=AFUA_3G02380 PE=4 SV=1 UPId=UP000002530 PPId=UP000002530	1.67075e+06	4689887	1.83449e+06	1.55221e+06		2.37803e+06	2286643	4.60524e+06	1.2035e+06	3.86877e+06	5.32497e+06	2.92626e+06	6.14169e+06	2.99959e+06	4.23327e+06	1.18389e+06
VNCSFYYK	1xCarbamidomethyl [C3]	Q4WFF4	U2 auxiliary factor small subunit, putative OS=Neosartorya fumigata (strain ATCC MYA-4609 / Af293 / CBS 101355 / FGSC A1100) OX=330879 GN=AFUA_3G02380 PE=4 SV=1 UPId=UP000002530 PPId=UP000002530	9540324	6.62031e+06	25332937	2.83196e+07	2.08825e+07	1.60527e+07	1.94652e+07	1.30009e+07	9.89713e+06	8641630	16816783	18158710	3.03469e+06		6710018	2.45048e+07
FKYEEDAQAACDALNSR	1xCarbamidomethyl [C11]	Q4WFF4	U2 auxiliary factor small subunit, putative OS=Neosartorya fumigata (strain ATCC MYA-4609 / Af293 / CBS 101355 / FGSC A1100) OX=330879 GN=AFUA_3G02380 PE=4 SV=1 UPId=UP000002530 PPId=UP000002530
MNPSQLQNHFDAFYEDVWCEMCK	2xCarbamidomethyl [C19; C22]; 1xOxidation [M1]	Q4WFF4	U2 auxiliary factor small subunit, putative OS=Neosartorya fumigata (strain ATCC MYA-4609 / Af293 / CBS 101355 / FGSC A1100) OX=330879 GN=AFUA_3G02380 PE=4 SV=1 UPId=UP000002530 PPId=UP000002530
KDPSPELDRELR		Q4WFF4	U2 auxiliary factor small subunit, putative OS=Neosartorya fumigata (strain ATCC MYA-4609 / Af293 / CBS 101355 / FGSC A1100) OX=330879 GN=AFUA_3G02380 PE=4 SV=1 UPId=UP000002530 PPId=UP000002530
DELGFQGFVQSDWLAQR		Q4WD56	Probable beta-glucosidase E OS=Neosartorya fumigata (strain ATCC MYA-4609 / Af293 / CBS 101355 / FGSC A1100) OX=330879 GN=bglE PE=3 SV=1 UPId=UP000002530 PPId=UP000002530
VGIYGDDAGPALGPNACPDR	1xCarbamidomethyl [C17]	Q4WD56	Probable beta-glucosidase E OS=Neosartorya fumigata (strain ATCC MYA-4609 / Af293 / CBS 101355 / FGSC A1100) OX=330879 GN=bglE PE=3 SV=1 UPId=UP000002530 PPId=UP000002530
FPSLCLQDGPQGLR	1xCarbamidomethyl [C5]	Q4WD56	Probable beta-glucosidase E OS=Neosartorya fumigata (strain ATCC MYA-4609 / Af293 / CBS 101355 / FGSC A1100) OX=330879 GN=bglE PE=3 SV=1 UPId=UP000002530 PPId=UP000002530		219391	351724	175501	598806	67826.9	104837		180935	216605	230495		251269		340651	453062
ALHEVFAWPFAESIR		Q4WD56	Probable beta-glucosidase E OS=Neosartorya fumigata (strain ATCC MYA-4609 / Af293 / CBS 101355 / FGSC A1100) OX=330879 GN=bglE PE=3 SV=1 UPId=UP000002530 PPId=UP000002530	144709		419485	491116	337860	189281	358245	287973	208895		567511	429195				616717
GVNVLLGPSMGPLGMMPAGGR		Q4WD56	Probable beta-glucosidase E OS=Neosartorya fumigata (strain ATCC MYA-4609 / Af293 / CBS 101355 / FGSC A1100) OX=330879 GN=bglE PE=3 SV=1 UPId=UP000002530 PPId=UP000002530					461137				46581.1
SGINSALGGLDMSMPGDGLHWVDGK		Q4WD56	Probable beta-glucosidase E OS=Neosartorya fumigata (strain ATCC MYA-4609 / Af293 / CBS 101355 / FGSC A1100) OX=330879 GN=bglE PE=3 SV=1 UPId=UP000002530 PPId=UP000002530
NWEGFGSDPVLQAVAAAETIR		Q4WD56	Probable beta-glucosidase E OS=Neosartorya fumigata (strain ATCC MYA-4609 / Af293 / CBS 101355 / FGSC A1100) OX=330879 GN=bglE PE=3 SV=1 UPId=UP000002530 PPId=UP000002530
LNDMVTR	1xOxidation [M4]	Q4WD56; Q4WMU3; A0A0J5Q2T9	Probable beta-glucosidase E OS=Neosartorya fumigata (strain ATCC MYA-4609 / Af293 / CBS 101355 / FGSC A1100) OX=330879 GN=bglE PE=3 SV=1 UPId=UP000002530 PPId=UP000002530 Probable beta-glucosidase F OS=Neosartorya fumigata (strain ATCC MYA-4609 / Af293 / CBS 101355 / FGSC A1100) OX=330879 GN=bglF PE=3 SV=2 UPId=UP000002530 PPId=UP000002530 beta-glucosidase OS=Aspergillus fumigatus Z5 OX=1437362 GN=Y699_04028 PE=3 SV=1 UPId=UP000053005 PPId=UP000002530	1.30588e+06	3.30867e+06	2.4866e+06	2.52512e+06	577103	936920	1.26447e+06	2.4901e+06	6.69798e+06	7.72717e+06	1.72399e+06	2.01443e+06	2.73284e+07	2.75333e+07	4.79354e+06	947417
FQIWVGR		Q4WD56	Probable beta-glucosidase E OS=Neosartorya fumigata (strain ATCC MYA-4609 / Af293 / CBS 101355 / FGSC A1100) OX=330879 GN=bglE PE=3 SV=1 UPId=UP000002530 PPId=UP000002530			458042	393318	861195	215061	189015			191020		143635	337412	362368	349988	445345
LNDMVTR		Q4WD56; Q4WMU3; A0A0J5Q2T9	Probable beta-glucosidase E OS=Neosartorya fumigata (strain ATCC MYA-4609 / Af293 / CBS 101355 / FGSC A1100) OX=330879 GN=bglE PE=3 SV=1 UPId=UP000002530 PPId=UP000002530 Probable beta-glucosidase F OS=Neosartorya fumigata (strain ATCC MYA-4609 / Af293 / CBS 101355 / FGSC A1100) OX=330879 GN=bglF PE=3 SV=2 UPId=UP000002530 PPId=UP000002530 beta-glucosidase OS=Aspergillus fumigatus Z5 OX=1437362 GN=Y699_04028 PE=3 SV=1 UPId=UP000053005 PPId=UP000002530	2.31163e+07	8.97558e+07	3.7724e+07	2.79404e+07	7.22274e+06	1.17431e+07	5.72871e+06	3.92425e+07	9.32188e+07	9.41022e+07	1.32794e+07	2.38336e+07	3.51541e+08	4.76038e+08	1.33982e+08	9.86422e+06
SLWGSELTR		Q4WD56	Probable beta-glucosidase E OS=Neosartorya fumigata (strain ATCC MYA-4609 / Af293 / CBS 101355 / FGSC A1100) OX=330879 GN=bglE PE=3 SV=1 UPId=UP000002530 PPId=UP000002530
VAAEGTVLLK		Q4WD56	Probable beta-glucosidase E OS=Neosartorya fumigata (strain ATCC MYA-4609 / Af293 / CBS 101355 / FGSC A1100) OX=330879 GN=bglE PE=3 SV=1 UPId=UP000002530 PPId=UP000002530	2.05478e+06	1.96146e+06	2.75624e+06	2.88004e+06	2.70213e+06	2.21733e+06	2.43896e+06	2.40141e+06	2.15766e+06	2447995	2.87238e+06	2.83574e+06	395416		1.1774e+06	2.74939e+06
HFVMNEQEHFR		Q4WD56	Probable beta-glucosidase E OS=Neosartorya fumigata (strain ATCC MYA-4609 / Af293 / CBS 101355 / FGSC A1100) OX=330879 GN=bglE PE=3 SV=1 UPId=UP000002530 PPId=UP000002530
HFVMNEQEHFR	1xOxidation [M4]	Q4WD56	Probable beta-glucosidase E OS=Neosartorya fumigata (strain ATCC MYA-4609 / Af293 / CBS 101355 / FGSC A1100) OX=330879 GN=bglE PE=3 SV=1 UPId=UP000002530 PPId=UP000002530
MSNNYDFVVTSGGIGPTHDDITYESIAK		Q4WV87	Molybdopterin binding domain protein OS=Neosartorya fumigata (strain ATCC MYA-4609 / Af293 / CBS 101355 / FGSC A1100) OX=330879 GN=AFUA_5G11210 PE=4 SV=1 UPId=UP000002530 PPId=UP000002530	1.16772e+06		2.24556e+06	803648	2.2724e+06		4359720	1.99624e+06		1.26603e+06	7178521	3.32848e+06				886049
RVEVIADDEDEIIEAVR		Q4WV87	Molybdopterin binding domain protein OS=Neosartorya fumigata (strain ATCC MYA-4609 / Af293 / CBS 101355 / FGSC A1100) OX=330879 GN=AFUA_5G11210 PE=4 SV=1 UPId=UP000002530 PPId=UP000002530
RLSKPHPMQPHFDWDTPSPGLTAK		Q4WV87	Molybdopterin binding domain protein OS=Neosartorya fumigata (strain ATCC MYA-4609 / Af293 / CBS 101355 / FGSC A1100) OX=330879 GN=AFUA_5G11210 PE=4 SV=1 UPId=UP000002530 PPId=UP000002530					1.02313e+06	705751										642360
LSKPHPMQPHFDWDTPSPGLTAK		Q4WV87	Molybdopterin binding domain protein OS=Neosartorya fumigata (strain ATCC MYA-4609 / Af293 / CBS 101355 / FGSC A1100) OX=330879 GN=AFUA_5G11210 PE=4 SV=1 UPId=UP000002530 PPId=UP000002530	2269009	1.14347e+06	1.55342e+06	1.16759e+06	1.6646e+06	2112904		2754100		2.39342e+06	4232598	1.607e+06				3.68418e+06
LLEHLKPVLLPR		Q4WV87	Molybdopterin binding domain protein OS=Neosartorya fumigata (strain ATCC MYA-4609 / Af293 / CBS 101355 / FGSC A1100) OX=330879 GN=AFUA_5G11210 PE=4 SV=1 UPId=UP000002530 PPId=UP000002530	6.47471e+06	27353868	31228168	41901835	34315802	28423068	21400881	1.14423e+07	1.33527e+07	13902295	10925622	1.69103e+07	23281770	23551823	2.7128e+07	2.58231e+07
TIHTAACLIIGDEVLGGK	1xCarbamidomethyl [C7]	Q4WV87	Molybdopterin binding domain protein OS=Neosartorya fumigata (strain ATCC MYA-4609 / Af293 / CBS 101355 / FGSC A1100) OX=330879 GN=AFUA_5G11210 PE=4 SV=1 UPId=UP000002530 PPId=UP000002530	1.77504e+06	1.93558e+06	4.54112e+06	5.58491e+06	1.15428e+06	2.59305e+06	5181380	1.8469e+06	517440		3.18561e+06	1.61853e+06			1.27418e+06	6.91238e+06
AFMDSVIAEVEENVQGK		Q4WV87	Molybdopterin binding domain protein OS=Neosartorya fumigata (strain ATCC MYA-4609 / Af293 / CBS 101355 / FGSC A1100) OX=330879 GN=AFUA_5G11210 PE=4 SV=1 UPId=UP000002530 PPId=UP000002530	14397377	3312887	13588444	3.30154e+06	1.8786e+06		7.75214e+06	13622512	2.82696e+06	11187964	1.28549e+07	1.32224e+07				7.34205e+06
LSKPHPMQPHFDWDTPSPGLTAK	1xOxidation [M7]	Q4WV87	Molybdopterin binding domain protein OS=Neosartorya fumigata (strain ATCC MYA-4609 / Af293 / CBS 101355 / FGSC A1100) OX=330879 GN=AFUA_5G11210 PE=4 SV=1 UPId=UP000002530 PPId=UP000002530
TIDTNSAFFAK		Q4WV87	Molybdopterin binding domain protein OS=Neosartorya fumigata (strain ATCC MYA-4609 / Af293 / CBS 101355 / FGSC A1100) OX=330879 GN=AFUA_5G11210 PE=4 SV=1 UPId=UP000002530 PPId=UP000002530	1.71936e+07	2.17768e+07	31498199	3.54457e+07	31262081	2.29959e+07	2.03892e+07	1.74281e+07	1.40695e+07	1.51439e+07	2.29527e+07	2.20032e+07	9.93173e+06	3.17288e+06	1.87923e+07	31412342
RNTVTLVGK		Q4WV87	Molybdopterin binding domain protein OS=Neosartorya fumigata (strain ATCC MYA-4609 / Af293 / CBS 101355 / FGSC A1100) OX=330879 GN=AFUA_5G11210 PE=4 SV=1 UPId=UP000002530 PPId=UP000002530	1.16672e+06	1.77289e+06	866024	1.04848e+06	643647	1.89497e+06	1.34526e+06	6.13716e+06	8.71959e+06	8.13797e+06	1.66243e+06	2.04416e+06	6.06254e+06	246425	1.04323e+06	894424
VEVIADDEDEIIEAVR		Q4WV87	Molybdopterin binding domain protein OS=Neosartorya fumigata (strain ATCC MYA-4609 / Af293 / CBS 101355 / FGSC A1100) OX=330879 GN=AFUA_5G11210 PE=4 SV=1 UPId=UP000002530 PPId=UP000002530					8.43835e+06	3.93052e+06	12345638	1.03451e+07			10116860	1906158				1444959
NTVTLVGK		Q4WV87	Molybdopterin binding domain protein OS=Neosartorya fumigata (strain ATCC MYA-4609 / Af293 / CBS 101355 / FGSC A1100) OX=330879 GN=AFUA_5G11210 PE=4 SV=1 UPId=UP000002530 PPId=UP000002530	4643792	5.16907e+06	2.05715e+06	666113	1.75119e+06	7.23824e+06	3.57196e+06	1.09675e+07	20670883	1.7723e+07	1.25048e+07	1.12647e+07	1.10456e+07	1.80079e+06	5.5688e+06	1.43388e+06
VEVIADDEDEIIEAVRR		Q4WV87	Molybdopterin binding domain protein OS=Neosartorya fumigata (strain ATCC MYA-4609 / Af293 / CBS 101355 / FGSC A1100) OX=330879 GN=AFUA_5G11210 PE=4 SV=1 UPId=UP000002530 PPId=UP000002530
LANPEGK		Q4WV87	Molybdopterin binding domain protein OS=Neosartorya fumigata (strain ATCC MYA-4609 / Af293 / CBS 101355 / FGSC A1100) OX=330879 GN=AFUA_5G11210 PE=4 SV=1 UPId=UP000002530 PPId=UP000002530	321191	590273	412931	609848	385402	539323	349522	440096	449299	215430	331454	443003	545269	365569	608282	304895
AFNLPLK		Q4WV87	Molybdopterin binding domain protein OS=Neosartorya fumigata (strain ATCC MYA-4609 / Af293 / CBS 101355 / FGSC A1100) OX=330879 GN=AFUA_5G11210 PE=4 SV=1 UPId=UP000002530 PPId=UP000002530	1.00505e+07	5.48999e+06	7.8095e+06	7617815	1.00715e+07	8.02133e+06	5.99869e+06	9.49641e+06	9.36168e+06	8.36421e+06	15271001	1.55868e+07	4.08692e+06	3.16324e+06	4.17194e+06	1.0933e+07
GETMHFEYIADAVSHGLMR	1xOxidation [M]	Q4WNH6	6,7-dimethyl-8-ribityllumazine synthase OS=Neosartorya fumigata (strain ATCC MYA-4609 / Af293 / CBS 101355 / FGSC A1100) OX=330879 GN=AFUA_6G06345 PE=3 SV=1 UPId=UP000002530 PPId=UP000002530	2.04996e+06	5.69803e+06	3.72544e+06	6.63932e+06	3.1004e+06	2.90661e+06	1.23392e+06	1.25789e+06	568882	2.43662e+06	4.39285e+06	6.55883e+06	1.09511e+07	1.47235e+07	1.05472e+07	2.78722e+06
GETMHFEYIADAVSHGLMR		Q4WNH6	6,7-dimethyl-8-ribityllumazine synthase OS=Neosartorya fumigata (strain ATCC MYA-4609 / Af293 / CBS 101355 / FGSC A1100) OX=330879 GN=AFUA_6G06345 PE=3 SV=1 UPId=UP000002530 PPId=UP000002530	2.65856e+07	42307828	36797030	48773554	38549737	35430338	2.64853e+07	27849098	15617191	1.99877e+07	2.33174e+07	40935000	60527986	67833736	72377564	2.06532e+07
GMHNHGEDWGK		Q4WNH6	6,7-dimethyl-8-ribityllumazine synthase OS=Neosartorya fumigata (strain ATCC MYA-4609 / Af293 / CBS 101355 / FGSC A1100) OX=330879 GN=AFUA_6G06345 PE=3 SV=1 UPId=UP000002530 PPId=UP000002530	341508	308964	320204	258787	297564	262087	475247	568867	347765	404434	337841	377060	810602	575550	445546	109145
GSSSAGGISATDLLSSSTADLSK		Q4WNH6	6,7-dimethyl-8-ribityllumazine synthase OS=Neosartorya fumigata (strain ATCC MYA-4609 / Af293 / CBS 101355 / FGSC A1100) OX=330879 GN=AFUA_6G06345 PE=3 SV=1 UPId=UP000002530 PPId=UP000002530
VQLDTGVPVIFGVLTVLTEEQGLER		Q4WNH6	6,7-dimethyl-8-ribityllumazine synthase OS=Neosartorya fumigata (strain ATCC MYA-4609 / Af293 / CBS 101355 / FGSC A1100) OX=330879 GN=AFUA_6G06345 PE=3 SV=1 UPId=UP000002530 PPId=UP000002530	992288	1.22209e+06	2.27291e+06	3.00083e+06	1.23199e+06		262480	1.23566e+06	87344.7	2.23908e+06	4.84096e+06	2.68545e+06	2.75878e+06	1.90545e+06	3.80966e+06	1.06036e+06
SLLAAGVLEEDITLETVPGSYELPFAAQR		Q4WNH6	6,7-dimethyl-8-ribityllumazine synthase OS=Neosartorya fumigata (strain ATCC MYA-4609 / Af293 / CBS 101355 / FGSC A1100) OX=330879 GN=AFUA_6G06345 PE=3 SV=1 UPId=UP000002530 PPId=UP000002530	1.85588e+06		6.78216e+06	6.22777e+06	1.27537e+06		2.98392e+06	3393729	801367	8787193	5.51374e+06	4.62165e+06	11133047	4.26324e+06	8.49217e+06	1.27898e+06
IYTASQLQAAK		Q4WNH6	6,7-dimethyl-8-ribityllumazine synthase OS=Neosartorya fumigata (strain ATCC MYA-4609 / Af293 / CBS 101355 / FGSC A1100) OX=330879 GN=AFUA_6G06345 PE=3 SV=1 UPId=UP000002530 PPId=UP000002530		419832	1.19935e+06	976679	1.21315e+06	1.09506e+06			270086	507418	865947	507434	1.39471e+06	1.87111e+06	852052	454057
AAVELGLK		Q4WNH6	6,7-dimethyl-8-ribityllumazine synthase OS=Neosartorya fumigata (strain ATCC MYA-4609 / Af293 / CBS 101355 / FGSC A1100) OX=330879 GN=AFUA_6G06345 PE=3 SV=1 UPId=UP000002530 PPId=UP000002530	184667260	3.05013e+08	3.02352e+08	2.44884e+08	2.38793e+08	2.13041e+08	1.97561e+08	178632911	256047457	2.3408e+08	234916491	262721998	3.20784e+08	345438832	3.99966e+08	2.55459e+08
GSSSAGGISATDLLSSSTADLSK	1xPhospho [S17(99.2)]	Q4WNH6	6,7-dimethyl-8-ribityllumazine synthase OS=Neosartorya fumigata (strain ATCC MYA-4609 / Af293 / CBS 101355 / FGSC A1100) OX=330879 GN=AFUA_6G06345 PE=3 SV=1 UPId=UP000002530 PPId=UP000002530
GMHNHGEDWGK	1xOxidation [M2]	Q4WNH6	6,7-dimethyl-8-ribityllumazine synthase OS=Neosartorya fumigata (strain ATCC MYA-4609 / Af293 / CBS 101355 / FGSC A1100) OX=330879 GN=AFUA_6G06345 PE=3 SV=1 UPId=UP000002530 PPId=UP000002530	28248	42967.4	22894.7	34659.9	44532.1	28493.5	20098.7			46714.3	45042.4	31500.1	143066	199663	23808.5	12449.8
VSAVDAAAEAIETDFTTRA		A4DA78	Copper resistance protein Crd2, putative OS=Neosartorya fumigata (strain ATCC MYA-4609 / Af293 / CBS 101355 / FGSC A1100) OX=330879 GN=AFUA_4G04318 PE=4 SV=1 UPId=UP000002530 PPId=UP000002530
VSAVDAAAEAIETDFTTR		A4DA78	Copper resistance protein Crd2, putative OS=Neosartorya fumigata (strain ATCC MYA-4609 / Af293 / CBS 101355 / FGSC A1100) OX=330879 GN=AFUA_4G04318 PE=4 SV=1 UPId=UP000002530 PPId=UP000002530	1.23643e+08	1.09538e+08	1.409e+08	1.39125e+08	1.34016e+08	6.92533e+07	9.63938e+07	125384424	4.57824e+07	1.74112e+08	1.81657e+08	1.54642e+08	5.47506e+07	1.65098e+07	4.14546e+07	9.60511e+07
SAIENTISGPR		A4DA78	Copper resistance protein Crd2, putative OS=Neosartorya fumigata (strain ATCC MYA-4609 / Af293 / CBS 101355 / FGSC A1100) OX=330879 GN=AFUA_4G04318 PE=4 SV=1 UPId=UP000002530 PPId=UP000002530	1.53025e+08	2.8089e+08	1.52303e+08	1.54079e+08	1.83632e+08	175927880	1.2652e+08	1.79398e+08	1.54466e+08	1.34942e+08	1.42255e+08	1.6474e+08	1.64233e+08	1.67029e+08	3.08101e+08	1.56212e+08
AAAENHPVTGDACPCGK	2xCarbamidomethyl [C13; C15]	A4DA78	Copper resistance protein Crd2, putative OS=Neosartorya fumigata (strain ATCC MYA-4609 / Af293 / CBS 101355 / FGSC A1100) OX=330879 GN=AFUA_4G04318 PE=4 SV=1 UPId=UP000002530 PPId=UP000002530	4.19721e+06	6.60577e+06	1.9018e+06	2.29251e+06	1.51773e+06	3.16783e+06	2.58373e+06	1.50915e+07	2.51439e+07	1.27743e+07	7.45151e+06	7.05881e+06	6.16957e+07	5.22598e+07	1.17411e+07	1.43488e+06
ENALHCTCSR	2xCarbamidomethyl [C6; C8]	A4DA78	Copper resistance protein Crd2, putative OS=Neosartorya fumigata (strain ATCC MYA-4609 / Af293 / CBS 101355 / FGSC A1100) OX=330879 GN=AFUA_4G04318 PE=4 SV=1 UPId=UP000002530 PPId=UP000002530	458221	994415	395028	527790	304191	621242	526548	988518	661360	311133	548979	660347	334738	190907	827993	374067
VHPSSTCCK	2xCarbamidomethyl [C7; C8]	A4DA78	Copper resistance protein Crd2, putative OS=Neosartorya fumigata (strain ATCC MYA-4609 / Af293 / CBS 101355 / FGSC A1100) OX=330879 GN=AFUA_4G04318 PE=4 SV=1 UPId=UP000002530 PPId=UP000002530
ARPAGQCTCER	2xCarbamidomethyl [C7; C9]	A4DA78	Copper resistance protein Crd2, putative OS=Neosartorya fumigata (strain ATCC MYA-4609 / Af293 / CBS 101355 / FGSC A1100) OX=330879 GN=AFUA_4G04318 PE=4 SV=1 UPId=UP000002530 PPId=UP000002530
TSGDGSCVCAAQAK	2xCarbamidomethyl [C7; C9]	A4DA78	Copper resistance protein Crd2, putative OS=Neosartorya fumigata (strain ATCC MYA-4609 / Af293 / CBS 101355 / FGSC A1100) OX=330879 GN=AFUA_4G04318 PE=4 SV=1 UPId=UP000002530 PPId=UP000002530					37802.8				29339.3		46785.8	33292.6	22165
NPDMMFHGAGK		Q4WY67	pH-response transcription factor pacC/RIM101 OS=Neosartorya fumigata (strain ATCC MYA-4609 / Af293 / CBS 101355 / FGSC A1100) OX=330879 GN=pacC PE=3 SV=1 UPId=UP000002530 PPId=UP000002530			413837	355852	2.7689e+06	2.42602e+06	4.17623e+06	5.08253e+06			1.06971e+06	542306				2.01273e+06
RDHITSHIR		Q4WY67	pH-response transcription factor pacC/RIM101 OS=Neosartorya fumigata (strain ATCC MYA-4609 / Af293 / CBS 101355 / FGSC A1100) OX=330879 GN=pacC PE=3 SV=1 UPId=UP000002530 PPId=UP000002530	307008	1.35142e+06	569290	829272	555984	927038	495491	1.98107e+06	1.56912e+06	3.99978e+06	707547	1.01909e+06	6.1874e+06	7.42104e+06	1.15115e+06	629164
CPSAEALYDHICER	2xCarbamidomethyl [C1; C12]	Q4WY67	pH-response transcription factor pacC/RIM101 OS=Neosartorya fumigata (strain ATCC MYA-4609 / Af293 / CBS 101355 / FGSC A1100) OX=330879 GN=pacC PE=3 SV=1 UPId=UP000002530 PPId=UP000002530	19296289	11598684	11002827	9.6801e+06	1.04852e+07	7.3192e+06	1.00724e+07	13085889	8.52874e+06	8.40913e+06	16862425	17224777	1.02688e+06		7764410	12466643
THADDSVLVR		Q4WY67	pH-response transcription factor pacC/RIM101 OS=Neosartorya fumigata (strain ATCC MYA-4609 / Af293 / CBS 101355 / FGSC A1100) OX=330879 GN=pacC PE=3 SV=1 UPId=UP000002530 PPId=UP000002530	1.11259e+07	1.19322e+07	1.44446e+07	15498530	1.4085e+07	1.88896e+07	1.17224e+07	1.63341e+07	7.49117e+06	7.70326e+06	1.76459e+07	1.72514e+07	3.38078e+06	875001	6.34431e+06	1.83461e+07
STNNLNLTCQWGSCR	2xCarbamidomethyl [C9; C14]	Q4WY67	pH-response transcription factor pacC/RIM101 OS=Neosartorya fumigata (strain ATCC MYA-4609 / Af293 / CBS 101355 / FGSC A1100) OX=330879 GN=pacC PE=3 SV=1 UPId=UP000002530 PPId=UP000002530	1.91162e+06	8.09147e+06	6.69432e+06	8.87315e+06	8.07917e+06	4.9631e+06	696758	1.05187e+06	3.52796e+06	4.26059e+06	5.16692e+06	4.94676e+06	2.42588e+06		3.12119e+06	5.68582e+06
VHVPLKPHK		Q4WY67	pH-response transcription factor pacC/RIM101 OS=Neosartorya fumigata (strain ATCC MYA-4609 / Af293 / CBS 101355 / FGSC A1100) OX=330879 GN=pacC PE=3 SV=1 UPId=UP000002530 PPId=UP000002530	1.12784e+07	2.13027e+07	8.6404e+06	5.63237e+06	2.81624e+06	1.73647e+07	8.12184e+06	1.00865e+07	1.10649e+07	1.10046e+07	8.1538e+06	1.18697e+07	9.7478e+06	7.14318e+06	1.77189e+07	4.50359e+06
KSTNNLNLTCQWGSCR	2xCarbamidomethyl [C10; C15]	Q4WY67	pH-response transcription factor pacC/RIM101 OS=Neosartorya fumigata (strain ATCC MYA-4609 / Af293 / CBS 101355 / FGSC A1100) OX=330879 GN=pacC PE=3 SV=1 UPId=UP000002530 PPId=UP000002530
VSPPHHDGGSGMYPR		Q4WY67	pH-response transcription factor pacC/RIM101 OS=Neosartorya fumigata (strain ATCC MYA-4609 / Af293 / CBS 101355 / FGSC A1100) OX=330879 GN=pacC PE=3 SV=1 UPId=UP000002530 PPId=UP000002530
RGYDALNEFFGDLK		Q4WY67	pH-response transcription factor pacC/RIM101 OS=Neosartorya fumigata (strain ATCC MYA-4609 / Af293 / CBS 101355 / FGSC A1100) OX=330879 GN=pacC PE=3 SV=1 UPId=UP000002530 PPId=UP000002530															2.0104e+06
THADDSVLVRSPEPGAR	1xPhospho [S11(100)]	Q4WY67	pH-response transcription factor pacC/RIM101 OS=Neosartorya fumigata (strain ATCC MYA-4609 / Af293 / CBS 101355 / FGSC A1100) OX=330879 GN=pacC PE=3 SV=1 UPId=UP000002530 PPId=UP000002530	2.54991e+06	1.53762e+06	2.81789e+06	1.52418e+06	3.05096e+06	1.36885e+06	1772777	2.84559e+06		744803	2.52524e+06	3.15719e+06	1.14166e+06	459304	1.8727e+06	2403802
DHITSHIR		Q4WY67	pH-response transcription factor pacC/RIM101 OS=Neosartorya fumigata (strain ATCC MYA-4609 / Af293 / CBS 101355 / FGSC A1100) OX=330879 GN=pacC PE=3 SV=1 UPId=UP000002530 PPId=UP000002530								193970
SPISISSAHR		Q4WY67	pH-response transcription factor pacC/RIM101 OS=Neosartorya fumigata (strain ATCC MYA-4609 / Af293 / CBS 101355 / FGSC A1100) OX=330879 GN=pacC PE=3 SV=1 UPId=UP000002530 PPId=UP000002530
QFDLHSYAAVGQR		Q4WY67	pH-response transcription factor pacC/RIM101 OS=Neosartorya fumigata (strain ATCC MYA-4609 / Af293 / CBS 101355 / FGSC A1100) OX=330879 GN=pacC PE=3 SV=1 UPId=UP000002530 PPId=UP000002530
TVMNLGSLNFYNFNTNEGLK		Q4WLT5	Serine palmitoyl CoA transferase subunit LcbA OS=Neosartorya fumigata (strain ATCC MYA-4609 / Af293 / CBS 101355 / FGSC A1100) OX=330879 GN=AFUA_6G12390 PE=4 SV=1 UPId=UP000002530 PPId=UP000002530
WYEHNDLEDLER		Q4WLT5	Serine palmitoyl CoA transferase subunit LcbA OS=Neosartorya fumigata (strain ATCC MYA-4609 / Af293 / CBS 101355 / FGSC A1100) OX=330879 GN=AFUA_6G12390 PE=4 SV=1 UPId=UP000002530 PPId=UP000002530	3871324	3.52019e+06	6.68307e+06	5.15778e+06	5.43299e+06	3.05942e+06	4411679	2.59101e+06	1.41008e+06	8226933	6.23995e+06	7.42997e+06	1.06734e+07	8.90925e+06	9.02019e+06	5342547
RGDIIVADK		Q4WLT5	Serine palmitoyl CoA transferase subunit LcbA OS=Neosartorya fumigata (strain ATCC MYA-4609 / Af293 / CBS 101355 / FGSC A1100) OX=330879 GN=AFUA_6G12390 PE=4 SV=1 UPId=UP000002530 PPId=UP000002530	151653						523483	2.26465e+06	2.24259e+06	378799	621630	547640	1.35486e+06	467953	549829
NYGVGPCGPR	1xCarbamidomethyl [C7]	Q4WLT5	Serine palmitoyl CoA transferase subunit LcbA OS=Neosartorya fumigata (strain ATCC MYA-4609 / Af293 / CBS 101355 / FGSC A1100) OX=330879 GN=AFUA_6G12390 PE=4 SV=1 UPId=UP000002530 PPId=UP000002530	8081182	8.48011e+06	10287614	8.75823e+06	7.54451e+06	7.45804e+06	7.95841e+06	7.7574e+06	8073606	6.656e+06	8.56139e+06	8.56106e+06	3.65423e+06	702646	5.07745e+06	9175505
LPGSAIFLR		Q4WLT5	Serine palmitoyl CoA transferase subunit LcbA OS=Neosartorya fumigata (strain ATCC MYA-4609 / Af293 / CBS 101355 / FGSC A1100) OX=330879 GN=AFUA_6G12390 PE=4 SV=1 UPId=UP000002530 PPId=UP000002530		7.84937e+06	1.02026e+07	1.69472e+07	5.65323e+06	1.42601e+07			2618564			3.87721e+06	10489349	1.79103e+07	1.83101e+07	1.96873e+06
LILDETWSFGVLGR		Q4WLT5	Serine palmitoyl CoA transferase subunit LcbA OS=Neosartorya fumigata (strain ATCC MYA-4609 / Af293 / CBS 101355 / FGSC A1100) OX=330879 GN=AFUA_6G12390 PE=4 SV=1 UPId=UP000002530 PPId=UP000002530												297560			629989	49840.7
TVIVGPIGPK		Q4WLT5	Serine palmitoyl CoA transferase subunit LcbA OS=Neosartorya fumigata (strain ATCC MYA-4609 / Af293 / CBS 101355 / FGSC A1100) OX=330879 GN=AFUA_6G12390 PE=4 SV=1 UPId=UP000002530 PPId=UP000002530	1.56797e+07	1.69259e+07	2.83999e+07	2.49718e+07	2.44475e+07	20401974	17897677	14508318	16562781	17487910	2.09538e+07	2.18837e+07	4.04577e+06		4.83612e+06	26160857
GFYGTQDVHMK		Q4WLT5	Serine palmitoyl CoA transferase subunit LcbA OS=Neosartorya fumigata (strain ATCC MYA-4609 / Af293 / CBS 101355 / FGSC A1100) OX=330879 GN=AFUA_6G12390 PE=4 SV=1 UPId=UP000002530 PPId=UP000002530
YSTKPGVVK		Q4WLT5	Serine palmitoyl CoA transferase subunit LcbA OS=Neosartorya fumigata (strain ATCC MYA-4609 / Af293 / CBS 101355 / FGSC A1100) OX=330879 GN=AFUA_6G12390 PE=4 SV=1 UPId=UP000002530 PPId=UP000002530														175156
AMWAQLDPR		Q4WLT5	Serine palmitoyl CoA transferase subunit LcbA OS=Neosartorya fumigata (strain ATCC MYA-4609 / Af293 / CBS 101355 / FGSC A1100) OX=330879 GN=AFUA_6G12390 PE=4 SV=1 UPId=UP000002530 PPId=UP000002530	1.07828e+06	442923	2.38822e+06	3.16632e+06	3.76102e+06	4.00729e+06	2.44346e+06	2.01833e+06	372879	362398	629741		499387	725274	493874	2.61802e+06
SLDDNFEPK		Q4WLT5	Serine palmitoyl CoA transferase subunit LcbA OS=Neosartorya fumigata (strain ATCC MYA-4609 / Af293 / CBS 101355 / FGSC A1100) OX=330879 GN=AFUA_6G12390 PE=4 SV=1 UPId=UP000002530 PPId=UP000002530	18722912	1.9234e+07	2.19672e+07	1.98176e+07	19392370	1.80173e+07	1.44022e+07	1.59483e+07	11126466	8.08442e+06	1.82627e+07	1.84329e+07	1.07839e+07	23959502	2.00445e+07	2.06944e+07
VCITIGLTK	1xCarbamidomethyl [C2]	Q4WLT5	Serine palmitoyl CoA transferase subunit LcbA OS=Neosartorya fumigata (strain ATCC MYA-4609 / Af293 / CBS 101355 / FGSC A1100) OX=330879 GN=AFUA_6G12390 PE=4 SV=1 UPId=UP000002530 PPId=UP000002530	32911.4	42913.8			238009	103594	398901		81198.9	500491	111626	574297	289246			804841
GVNFAIR		Q4WLT5	Serine palmitoyl CoA transferase subunit LcbA OS=Neosartorya fumigata (strain ATCC MYA-4609 / Af293 / CBS 101355 / FGSC A1100) OX=330879 GN=AFUA_6G12390 PE=4 SV=1 UPId=UP000002530 PPId=UP000002530	4.89393e+06	1.14135e+07	1.40727e+07	1.35227e+07	1.0785e+07	1.09488e+07	8.86542e+06	6.86798e+06	1.09412e+07	1.00201e+07	1.01753e+07	1.07434e+07	1.21234e+07	7.86379e+06	1.7478e+07	1.37508e+07
FGGGGVASHSATNADR		Q4WQ80	Splicing factor 3a subunit 2, putative OS=Neosartorya fumigata (strain ATCC MYA-4609 / Af293 / CBS 101355 / FGSC A1100) OX=330879 GN=AFUA_4G11880 PE=4 SV=1 UPId=UP000002530 PPId=UP000002530	6.22663e+06	2.89027e+06	5.27536e+06	2.92972e+06	1.10977e+06	7.73823e+06	5.31163e+06	1.03403e+07	3.00442e+06	4.08052e+06	2.30193e+07	1.38785e+07	295118		929504	1.39348e+06
FGGGGVASHSATNADRR		Q4WQ80	Splicing factor 3a subunit 2, putative OS=Neosartorya fumigata (strain ATCC MYA-4609 / Af293 / CBS 101355 / FGSC A1100) OX=330879 GN=AFUA_4G11880 PE=4 SV=1 UPId=UP000002530 PPId=UP000002530	1.11835e+06	1.07302e+06	346988		905062	1.18011e+07	179820	808505	1.71949e+06	2.95874e+06	2.10188e+06	3.46483e+06			39770.2	1.90923e+06
LALETIDLDKDPYFFK		Q4WQ80	Splicing factor 3a subunit 2, putative OS=Neosartorya fumigata (strain ATCC MYA-4609 / Af293 / CBS 101355 / FGSC A1100) OX=330879 GN=AFUA_4G11880 PE=4 SV=1 UPId=UP000002530 PPId=UP000002530	5.32215e+07	6.59138e+07	7.77886e+07	8.80011e+07	5.37768e+07	35010155	4.36714e+07	4.76771e+07	2.61485e+07	55093286	6.03243e+07	55727037	5.87012e+07	3.42477e+07	8.41547e+07	5.7178e+07
LCLTVHQNDGSYLAHTQGR	1xCarbamidomethyl [C2]	Q4WQ80	Splicing factor 3a subunit 2, putative OS=Neosartorya fumigata (strain ATCC MYA-4609 / Af293 / CBS 101355 / FGSC A1100) OX=330879 GN=AFUA_4G11880 PE=4 SV=1 UPId=UP000002530 PPId=UP000002530	7.31553e+06	4.57474e+06	1.37862e+07	1.61405e+07	1.90444e+07	5759513	1.73759e+07	16940045	8.54602e+06	8.94315e+06	1.69708e+07	1.90007e+07	339606		922795	2.42298e+07
FSGVPGLAPMGPK		Q4WQ80	Splicing factor 3a subunit 2, putative OS=Neosartorya fumigata (strain ATCC MYA-4609 / Af293 / CBS 101355 / FGSC A1100) OX=330879 GN=AFUA_4G11880 PE=4 SV=1 UPId=UP000002530 PPId=UP000002530	2.40836e+07	2.07539e+07	1.90789e+07	2.53509e+07	2.52705e+07	23383262	20342746	26658447	2.10272e+07	1.74482e+07	1.9176e+07	1.84867e+07	1.39182e+07	2.96594e+06	1.81821e+07	33344012
NFQYLVVAAEPYQTCGFK	1xCarbamidomethyl [C15]	Q4WQ80	Splicing factor 3a subunit 2, putative OS=Neosartorya fumigata (strain ATCC MYA-4609 / Af293 / CBS 101355 / FGSC A1100) OX=330879 GN=AFUA_4G11880 PE=4 SV=1 UPId=UP000002530 PPId=UP000002530
NQDPAMLPGAMGVQVK		Q4WQ80	Splicing factor 3a subunit 2, putative OS=Neosartorya fumigata (strain ATCC MYA-4609 / Af293 / CBS 101355 / FGSC A1100) OX=330879 GN=AFUA_4G11880 PE=4 SV=1 UPId=UP000002530 PPId=UP000002530
FMSAFEQK		Q4WQ80	Splicing factor 3a subunit 2, putative OS=Neosartorya fumigata (strain ATCC MYA-4609 / Af293 / CBS 101355 / FGSC A1100) OX=330879 GN=AFUA_4G11880 PE=4 SV=1 UPId=UP000002530 PPId=UP000002530	13234733	6.78984e+06	15819405	1.51818e+07	1.92326e+07	17616001	1.58504e+07	17203068	9.11655e+06	8.3479e+06	14305366	14457010			3.65745e+06	18973643
FSGVPGLAPMGPK	1xOxidation [M10]	Q4WQ80	Splicing factor 3a subunit 2, putative OS=Neosartorya fumigata (strain ATCC MYA-4609 / Af293 / CBS 101355 / FGSC A1100) OX=330879 GN=AFUA_4G11880 PE=4 SV=1 UPId=UP000002530 PPId=UP000002530
NHVGSFECR	1xCarbamidomethyl [C8]	Q4WQ80	Splicing factor 3a subunit 2, putative OS=Neosartorya fumigata (strain ATCC MYA-4609 / Af293 / CBS 101355 / FGSC A1100) OX=330879 GN=AFUA_4G11880 PE=4 SV=1 UPId=UP000002530 PPId=UP000002530
IRDPLTR		Q4WQ80	Splicing factor 3a subunit 2, putative OS=Neosartorya fumigata (strain ATCC MYA-4609 / Af293 / CBS 101355 / FGSC A1100) OX=330879 GN=AFUA_4G11880 PE=4 SV=1 UPId=UP000002530 PPId=UP000002530	1.20354e+07	1.26974e+07	1.83507e+07	1.92642e+07	18838138	1.85771e+07	1.9883e+07	2.03139e+07	1.73209e+07	12414454	1.31749e+07	1.51288e+07	4.6916e+06	265987	10948524	1.90587e+07
YWTWFDEDSK		Q4WQ80	Splicing factor 3a subunit 2, putative OS=Neosartorya fumigata (strain ATCC MYA-4609 / Af293 / CBS 101355 / FGSC A1100) OX=330879 GN=AFUA_4G11880 PE=4 SV=1 UPId=UP000002530 PPId=UP000002530
NIVADPSFPQHLSSR		Q4WGL6	Ribosome biogenesis protein C8F11.04 OS=Neosartorya fumigata (strain ATCC MYA-4609 / Af293 / CBS 101355 / FGSC A1100) OX=330879 GN=AFUA_7G05460 PE=4 SV=1 UPId=UP000002530 PPId=UP000002530	28656666	39462666	40760234	41509769	37055131	28367789	2.60776e+07	2.32256e+07	29314659	32597696	29436463	32500996	40939644	33326797	45352560	37106420
FTPEQLAENVEAVVK		Q4WGL6	Ribosome biogenesis protein C8F11.04 OS=Neosartorya fumigata (strain ATCC MYA-4609 / Af293 / CBS 101355 / FGSC A1100) OX=330879 GN=AFUA_7G05460 PE=4 SV=1 UPId=UP000002530 PPId=UP000002530	6.43036e+06	6875007	1.12357e+07	9275764	8.5124e+06	5.25746e+06	4.85872e+06	5.11951e+06	4.0084e+06	8.5442e+06	8.64327e+06	7.93118e+06	1.2919e+07	1.3039e+07	1.09066e+07	7.8302e+06
RQLLSEHDVFLADDR		Q4WGL6	Ribosome biogenesis protein C8F11.04 OS=Neosartorya fumigata (strain ATCC MYA-4609 / Af293 / CBS 101355 / FGSC A1100) OX=330879 GN=AFUA_7G05460 PE=4 SV=1 UPId=UP000002530 PPId=UP000002530	1.59963e+06	1.91403e+06	1.70942e+06	2.73207e+06	4.49402e+06	2.76704e+06	1.30146e+06	1.74665e+06	1.93238e+06	2.61049e+06	2192843	2.30211e+06	471391	128242	2.3754e+06	3.6405e+06
QLLSEHDVFLADDR		Q4WGL6	Ribosome biogenesis protein C8F11.04 OS=Neosartorya fumigata (strain ATCC MYA-4609 / Af293 / CBS 101355 / FGSC A1100) OX=330879 GN=AFUA_7G05460 PE=4 SV=1 UPId=UP000002530 PPId=UP000002530	1.09319e+07	7.17892e+06	13724705	12701833	9.12064e+06	4.71948e+06	9593294	8.73051e+06	4.4349e+06	13808411	1.3095e+07	1.22012e+07	13868648	1.26088e+06	9502095	10157249
ISIPHSLNASPSLSICLITADPQR	1xCarbamidomethyl [C16]	Q4WGL6	Ribosome biogenesis protein C8F11.04 OS=Neosartorya fumigata (strain ATCC MYA-4609 / Af293 / CBS 101355 / FGSC A1100) OX=330879 GN=AFUA_7G05460 PE=4 SV=1 UPId=UP000002530 PPId=UP000002530
DDDSSFASPAIVAK		Q4WGL6	Ribosome biogenesis protein C8F11.04 OS=Neosartorya fumigata (strain ATCC MYA-4609 / Af293 / CBS 101355 / FGSC A1100) OX=330879 GN=AFUA_7G05460 PE=4 SV=1 UPId=UP000002530 PPId=UP000002530	7.43389e+06	996364	1.01722e+07	1.03837e+07	6.68851e+06	6.4213e+06	6.22795e+06	7054288		5362129	8.81223e+06	7.80349e+06				7.88326e+06
ADEDDDALSMAAR		Q4WGL6	Ribosome biogenesis protein C8F11.04 OS=Neosartorya fumigata (strain ATCC MYA-4609 / Af293 / CBS 101355 / FGSC A1100) OX=330879 GN=AFUA_7G05460 PE=4 SV=1 UPId=UP000002530 PPId=UP000002530					1.63831e+06		2.01793e+06	1.34535e+06
NEAIWLVLTTK		Q4WGL6	Ribosome biogenesis protein C8F11.04 OS=Neosartorya fumigata (strain ATCC MYA-4609 / Af293 / CBS 101355 / FGSC A1100) OX=330879 GN=AFUA_7G05460 PE=4 SV=1 UPId=UP000002530 PPId=UP000002530				4.47205e+06		4556820	2.13573e+06
VESGSPYQLEK		Q4WGL6	Ribosome biogenesis protein C8F11.04 OS=Neosartorya fumigata (strain ATCC MYA-4609 / Af293 / CBS 101355 / FGSC A1100) OX=330879 GN=AFUA_7G05460 PE=4 SV=1 UPId=UP000002530 PPId=UP000002530	2.04818e+07	1.13541e+07	2.48024e+07	17933168	16879517	1.39463e+07	1.62291e+07	2.10822e+07	9.46993e+06	13337727	2.14301e+07	1.98293e+07	4683414		9919017	1.68027e+07
TLNCAAVQLAPATTAAIR	1xCarbamidomethyl [C4]	Q4WGL6	Ribosome biogenesis protein C8F11.04 OS=Neosartorya fumigata (strain ATCC MYA-4609 / Af293 / CBS 101355 / FGSC A1100) OX=330879 GN=AFUA_7G05460 PE=4 SV=1 UPId=UP000002530 PPId=UP000002530
YQSFESR		Q4WGL6	Ribosome biogenesis protein C8F11.04 OS=Neosartorya fumigata (strain ATCC MYA-4609 / Af293 / CBS 101355 / FGSC A1100) OX=330879 GN=AFUA_7G05460 PE=4 SV=1 UPId=UP000002530 PPId=UP000002530				412993		200074	167433	327391	194720	314469			592394	445667	385238
LVNTLGK		Q4WGL6	Ribosome biogenesis protein C8F11.04 OS=Neosartorya fumigata (strain ATCC MYA-4609 / Af293 / CBS 101355 / FGSC A1100) OX=330879 GN=AFUA_7G05460 PE=4 SV=1 UPId=UP000002530 PPId=UP000002530	1.44533e+07	3.62964e+07	2.31403e+07	2.41171e+07	8.51493e+06	1.17493e+07	8.88714e+06	3.58316e+07	4.23748e+07	5.72143e+07	1.07335e+07	1.50954e+07	1.01298e+08	8.21036e+07	3.92342e+07	1.59642e+07
SKDDDSSFASPAIVAK		Q4WGL6	Ribosome biogenesis protein C8F11.04 OS=Neosartorya fumigata (strain ATCC MYA-4609 / Af293 / CBS 101355 / FGSC A1100) OX=330879 GN=AFUA_7G05460 PE=4 SV=1 UPId=UP000002530 PPId=UP000002530
ASSALLK		Q4WGL6	Ribosome biogenesis protein C8F11.04 OS=Neosartorya fumigata (strain ATCC MYA-4609 / Af293 / CBS 101355 / FGSC A1100) OX=330879 GN=AFUA_7G05460 PE=4 SV=1 UPId=UP000002530 PPId=UP000002530	615653	1.93241e+06	1.30188e+06	1.41142e+06	926800	1.36598e+06	648776	1.26249e+06	1.33861e+06	1.08112e+06	847991	941753	1.79237e+06	2.49057e+06	1.72924e+06	954723
ADEDDDALSMAAR	1xOxidation [M10]	Q4WGL6	Ribosome biogenesis protein C8F11.04 OS=Neosartorya fumigata (strain ATCC MYA-4609 / Af293 / CBS 101355 / FGSC A1100) OX=330879 GN=AFUA_7G05460 PE=4 SV=1 UPId=UP000002530 PPId=UP000002530
FLHGTGLGR		Q4WCN8	Flavin-binding monooxygenase-like protein OS=Neosartorya fumigata (strain ATCC MYA-4609 / Af293 / CBS 101355 / FGSC A1100) OX=330879 GN=AFUA_6G01900 PE=4 SV=1 UPId=UP000002530 PPId=UP000002530	34070872	5.02997e+07	4.25818e+07	3.56954e+07	1.3474e+07	3.55572e+07	4.13262e+07	3.34466e+07	3.12975e+07	1.33941e+07	6.138e+07	5.62e+07	4.07465e+07	2.09939e+07	5.83345e+07	2.70023e+07
RNPDFVFDAIPYVDLLLNDLGVSSVR		Q4WCN8	Flavin-binding monooxygenase-like protein OS=Neosartorya fumigata (strain ATCC MYA-4609 / Af293 / CBS 101355 / FGSC A1100) OX=330879 GN=AFUA_6G01900 PE=4 SV=1 UPId=UP000002530 PPId=UP000002530
DYAPLAPDAPATAAHPFR		Q4WCN8	Flavin-binding monooxygenase-like protein OS=Neosartorya fumigata (strain ATCC MYA-4609 / Af293 / CBS 101355 / FGSC A1100) OX=330879 GN=AFUA_6G01900 PE=4 SV=1 UPId=UP000002530 PPId=UP000002530	5325748	1.32182e+07	30826767	2.39604e+07	49021056	3.81859e+07	27541214	1.87798e+07	2.14456e+07	24359252	2.01e+07	33859833	2.54456e+07	18024679	1.9584e+07	42331551
SAEHRPDGTWLLR		Q4WCN8	Flavin-binding monooxygenase-like protein OS=Neosartorya fumigata (strain ATCC MYA-4609 / Af293 / CBS 101355 / FGSC A1100) OX=330879 GN=AFUA_6G01900 PE=4 SV=1 UPId=UP000002530 PPId=UP000002530	1.68591e+06	798653	2.06026e+06	1.84614e+06	2.10688e+06	1.96775e+06	3.22469e+06	2.68471e+06	1.28301e+06	1.21074e+06	1.42983e+06	1.5706e+06			227322	1.98997e+06
DLLQYEAELLQHGR		Q4WCN8	Flavin-binding monooxygenase-like protein OS=Neosartorya fumigata (strain ATCC MYA-4609 / Af293 / CBS 101355 / FGSC A1100) OX=330879 GN=AFUA_6G01900 PE=4 SV=1 UPId=UP000002530 PPId=UP000002530	703096	334784	678968	1.85107e+06	967853	911519	3.21809e+06	1.86395e+06	360807	1.63465e+06	3.12704e+06	2.20953e+06				814231
TYLQVNPSSK		Q4WCN8	Flavin-binding monooxygenase-like protein OS=Neosartorya fumigata (strain ATCC MYA-4609 / Af293 / CBS 101355 / FGSC A1100) OX=330879 GN=AFUA_6G01900 PE=4 SV=1 UPId=UP000002530 PPId=UP000002530	539689	4.95691e+06	5.33307e+06	4.09546e+06	3.74049e+06	4.74327e+06	2.26669e+06	2.29993e+06	3.26576e+06	1.3592e+06	1.60666e+06	1.64635e+06	763446	2.67476e+06	3.18598e+06	2.52333e+06
VLSPYGMEDYR		Q4WCN8	Flavin-binding monooxygenase-like protein OS=Neosartorya fumigata (strain ATCC MYA-4609 / Af293 / CBS 101355 / FGSC A1100) OX=330879 GN=AFUA_6G01900 PE=4 SV=1 UPId=UP000002530 PPId=UP000002530										1.09482e+06
GLVEEWMAAR		Q4WCN8	Flavin-binding monooxygenase-like protein OS=Neosartorya fumigata (strain ATCC MYA-4609 / Af293 / CBS 101355 / FGSC A1100) OX=330879 GN=AFUA_6G01900 PE=4 SV=1 UPId=UP000002530 PPId=UP000002530	6.25088e+07	9.18966e+07	1.52118e+08	1.27081e+08	1.13881e+08	9.48542e+07	1.15883e+08	7.18146e+07	5.40912e+07	5.8426e+07	8.37784e+07	7.99169e+07	3.1529e+07	9.01872e+06	4.43412e+07	8.54227e+07
VHVANITR		Q4WCN8	Flavin-binding monooxygenase-like protein OS=Neosartorya fumigata (strain ATCC MYA-4609 / Af293 / CBS 101355 / FGSC A1100) OX=330879 GN=AFUA_6G01900 PE=4 SV=1 UPId=UP000002530 PPId=UP000002530	227677	244895		38767.6		530665	146186	812890	744058	886988	726415	515559	548635	114652	263963
VMLLEAASSIGGVWAK		Q4WCN8	Flavin-binding monooxygenase-like protein OS=Neosartorya fumigata (strain ATCC MYA-4609 / Af293 / CBS 101355 / FGSC A1100) OX=330879 GN=AFUA_6G01900 PE=4 SV=1 UPId=UP000002530 PPId=UP000002530				857611	1.86565e+06		1.27028e+06	408286	349790	288984	334108	1.16418e+06	291556	242960	900577	1.74083e+06
REQMDLVWETALHTQFGK		Q4WCN8	Flavin-binding monooxygenase-like protein OS=Neosartorya fumigata (strain ATCC MYA-4609 / Af293 / CBS 101355 / FGSC A1100) OX=330879 GN=AFUA_6G01900 PE=4 SV=1 UPId=UP000002530 PPId=UP000002530
FAEHFQFR		Q4WCN8	Flavin-binding monooxygenase-like protein OS=Neosartorya fumigata (strain ATCC MYA-4609 / Af293 / CBS 101355 / FGSC A1100) OX=330879 GN=AFUA_6G01900 PE=4 SV=1 UPId=UP000002530 PPId=UP000002530
IVDAFWR		Q4WCN8	Flavin-binding monooxygenase-like protein OS=Neosartorya fumigata (strain ATCC MYA-4609 / Af293 / CBS 101355 / FGSC A1100) OX=330879 GN=AFUA_6G01900 PE=4 SV=1 UPId=UP000002530 PPId=UP000002530	1.85013e+06	4.96674e+06	6.18743e+06	5.05991e+06	5.06086e+06	4.17219e+06	4.36212e+06	2.45621e+06	2.8677e+06	2.43978e+06	4.03472e+06	5.39405e+06	6943399	9.84872e+06	7.68573e+06	3097901
TEHHGAAQEVVTR		Q4WCN8	Flavin-binding monooxygenase-like protein OS=Neosartorya fumigata (strain ATCC MYA-4609 / Af293 / CBS 101355 / FGSC A1100) OX=330879 GN=AFUA_6G01900 PE=4 SV=1 UPId=UP000002530 PPId=UP000002530	33929.6	34617.2		27009.7	66377.9	85176.6	76474.9	20448.6	38082.3	37470.1	71959.7	60506.4	13012.3	1395.96	11031.4	3726.42
YPGGFGK		Q4WCN8	Flavin-binding monooxygenase-like protein OS=Neosartorya fumigata (strain ATCC MYA-4609 / Af293 / CBS 101355 / FGSC A1100) OX=330879 GN=AFUA_6G01900 PE=4 SV=1 UPId=UP000002530 PPId=UP000002530	737721	1.41777e+06	295324	594785	176685	1.97821e+06	652240	2.13988e+06	6.18025e+06	4.05124e+06	1.9767e+06	1.94002e+06	9.0827e+06	6.49563e+06	2.35838e+06	457839
ITVFGGTK		Q4WCN8	Flavin-binding monooxygenase-like protein OS=Neosartorya fumigata (strain ATCC MYA-4609 / Af293 / CBS 101355 / FGSC A1100) OX=330879 GN=AFUA_6G01900 PE=4 SV=1 UPId=UP000002530 PPId=UP000002530	3.25418e+06			3303706		1.64342e+06	5.58529e+06	4.28526e+06	4.76006e+06	5012010	4.95108e+06	6.09034e+06
ILANDVVQLNR		Q4WCN8	Flavin-binding monooxygenase-like protein OS=Neosartorya fumigata (strain ATCC MYA-4609 / Af293 / CBS 101355 / FGSC A1100) OX=330879 GN=AFUA_6G01900 PE=4 SV=1 UPId=UP000002530 PPId=UP000002530	1.59628e+07	38196900	43114736	36180716	3.13666e+07	4.85974e+07	34101288	4.26437e+07	31324646	12620886	1.83885e+07	3.24142e+07	45579240	46893208	72934632	2.96513e+07
EQMDLVWETALHTQFGK		Q4WCN8	Flavin-binding monooxygenase-like protein OS=Neosartorya fumigata (strain ATCC MYA-4609 / Af293 / CBS 101355 / FGSC A1100) OX=330879 GN=AFUA_6G01900 PE=4 SV=1 UPId=UP000002530 PPId=UP000002530
EGAMQYVLTTLDQVANWAR		Q4WNI4	NADH-ubiquinone oxidoreductase subunit B, putative OS=Neosartorya fumigata (strain ATCC MYA-4609 / Af293 / CBS 101355 / FGSC A1100) OX=330879 GN=AFUA_4G05860 PE=3 SV=1 UPId=UP000002530 PPId=UP000002530	68877.8		798557	1.51257e+06	3.28415e+06	275683	3.88166e+06	412012		88598.8	1.89274e+06	3.041e+06			1.33004e+06	4.666e+06
KEGAMQYVLTTLDQVANWAR		Q4WNI4	NADH-ubiquinone oxidoreductase subunit B, putative OS=Neosartorya fumigata (strain ATCC MYA-4609 / Af293 / CBS 101355 / FGSC A1100) OX=330879 GN=AFUA_4G05860 PE=3 SV=1 UPId=UP000002530 PPId=UP000002530				547853	2740336	726229	1.14169e+06				786024	3.4391e+06				3.26274e+06
SATALEHQAQSGQPLTASGK		Q4WNI4	NADH-ubiquinone oxidoreductase subunit B, putative OS=Neosartorya fumigata (strain ATCC MYA-4609 / Af293 / CBS 101355 / FGSC A1100) OX=330879 GN=AFUA_4G05860 PE=3 SV=1 UPId=UP000002530 PPId=UP000002530					1.35276e+06	1.04601e+06	2.21993e+06	1.70535e+06			1.40928e+06	148864				85055.6
KEVPLPSQEK		Q4WNI4	NADH-ubiquinone oxidoreductase subunit B, putative OS=Neosartorya fumigata (strain ATCC MYA-4609 / Af293 / CBS 101355 / FGSC A1100) OX=330879 GN=AFUA_4G05860 PE=3 SV=1 UPId=UP000002530 PPId=UP000002530	4.30486e+06	5.30966e+06	1.51644e+06	182144	99349.5	3.45397e+06	1.55767e+06	1.54365e+06	3.19764e+06	3.15686e+06	2.87339e+06	4.03535e+06	4.90053e+06	5710945	5.35885e+06	197212
QSDVMIVAGTLTNK		Q4WNI4	NADH-ubiquinone oxidoreductase subunit B, putative OS=Neosartorya fumigata (strain ATCC MYA-4609 / Af293 / CBS 101355 / FGSC A1100) OX=330879 GN=AFUA_4G05860 PE=3 SV=1 UPId=UP000002530 PPId=UP000002530	24430054	22112611	32718776	32531093	31540667	2.75713e+07	1.9534e+07	1.96659e+07	19439158	1.73942e+07	22693254	2.11138e+07	1.20912e+06		6.08575e+06	27667964
QVYDQMPDPR		Q4WNI4	NADH-ubiquinone oxidoreductase subunit B, putative OS=Neosartorya fumigata (strain ATCC MYA-4609 / Af293 / CBS 101355 / FGSC A1100) OX=330879 GN=AFUA_4G05860 PE=3 SV=1 UPId=UP000002530 PPId=UP000002530	52290146	33257927	41248790	38362210	37056621	32249701	36469931	41584557	3.1542e+07	32555858	42485041	42470245	1.42053e+07	4.39423e+06	29669709	39186478
EVPLPSQEK		Q4WNI4	NADH-ubiquinone oxidoreductase subunit B, putative OS=Neosartorya fumigata (strain ATCC MYA-4609 / Af293 / CBS 101355 / FGSC A1100) OX=330879 GN=AFUA_4G05860 PE=3 SV=1 UPId=UP000002530 PPId=UP000002530	2.16701e+08	2.70539e+08	2.60078e+08	2.45768e+08	1.64943e+08	1.88092e+08	1.81694e+08	1.77763e+08	1.76432e+08	5.51804e+07	1.81746e+08	1.94522e+08	2.41841e+08	2.89196e+08	289856523	1.99168e+08
QVYDQMPDPR	1xOxidation [M6]	Q4WNI4	NADH-ubiquinone oxidoreductase subunit B, putative OS=Neosartorya fumigata (strain ATCC MYA-4609 / Af293 / CBS 101355 / FGSC A1100) OX=330879 GN=AFUA_4G05860 PE=3 SV=1 UPId=UP000002530 PPId=UP000002530	5.4799e+06	2.84807e+06	5.8072e+06	6.16216e+06	6.20388e+06	4.60882e+06	8.50183e+06	8.0788e+06	2.85532e+06	3.97279e+06	6.38446e+06	5.52572e+06	842840		2.78393e+06	6.93301e+06
QSDVMIVAGTLTNK	1xOxidation [M5]	Q4WNI4	NADH-ubiquinone oxidoreductase subunit B, putative OS=Neosartorya fumigata (strain ATCC MYA-4609 / Af293 / CBS 101355 / FGSC A1100) OX=330879 GN=AFUA_4G05860 PE=3 SV=1 UPId=UP000002530 PPId=UP000002530
LPSLDEEQLVR		Q4X031	pH-response regulator protein palC OS=Neosartorya fumigata (strain ATCC MYA-4609 / Af293 / CBS 101355 / FGSC A1100) OX=330879 GN=AFUA_2G14900 PE=3 SV=1 UPId=UP000002530 PPId=UP000002530
TGIDEEVVGYAR		Q4X031	pH-response regulator protein palC OS=Neosartorya fumigata (strain ATCC MYA-4609 / Af293 / CBS 101355 / FGSC A1100) OX=330879 GN=AFUA_2G14900 PE=3 SV=1 UPId=UP000002530 PPId=UP000002530	1.2394e+07	7.06558e+06	1.27669e+07	14783539	1.39619e+07	5608585	11343120	1.28833e+07	6.83851e+06	12019534	13354286	13790397	3747033		6.96501e+06	1.48072e+07
AAEYAEQAAAGMGTVGAHGK		Q4X031	pH-response regulator protein palC OS=Neosartorya fumigata (strain ATCC MYA-4609 / Af293 / CBS 101355 / FGSC A1100) OX=330879 GN=AFUA_2G14900 PE=3 SV=1 UPId=UP000002530 PPId=UP000002530	2.93235e+06		4.58111e+06	3.11645e+06	8464724	4.4381e+06	8.44294e+06	8.72265e+06		2.11594e+06	7311667	2.31251e+06				6.28456e+06
GELDPGDDAGREEECR	1xCarbamidomethyl [C15]	Q4X031	pH-response regulator protein palC OS=Neosartorya fumigata (strain ATCC MYA-4609 / Af293 / CBS 101355 / FGSC A1100) OX=330879 GN=AFUA_2G14900 PE=3 SV=1 UPId=UP000002530 PPId=UP000002530	4.10621e+06	2.26804e+06	2.17587e+06	2.47288e+06	318476		893279	1.49292e+06	306749		4.6307e+06	561987	800694	139090	2.50466e+06
FFGVDAELAGK		Q4X031	pH-response regulator protein palC OS=Neosartorya fumigata (strain ATCC MYA-4609 / Af293 / CBS 101355 / FGSC A1100) OX=330879 GN=AFUA_2G14900 PE=3 SV=1 UPId=UP000002530 PPId=UP000002530	21108788	2.61338e+07	27634985	2.74881e+07	24884891	1.96053e+07	1.69524e+07	16941233	1.72526e+07	1.9103e+07	1.83426e+07	20745702	30404204	26826796	34519959	23522847
DIHSPPGPYK		Q4X031	pH-response regulator protein palC OS=Neosartorya fumigata (strain ATCC MYA-4609 / Af293 / CBS 101355 / FGSC A1100) OX=330879 GN=AFUA_2G14900 PE=3 SV=1 UPId=UP000002530 PPId=UP000002530	1.11099e+07	8.29515e+06	1.58357e+07	1.79794e+07	1.30302e+07	1.37369e+07	16938585	1.60249e+07	7.31517e+06	8.39483e+06	1.90675e+07	1.35774e+07	1.59127e+06	543660	3.80493e+06	1.36259e+07
IGEGIAWLR		Q4X031	pH-response regulator protein palC OS=Neosartorya fumigata (strain ATCC MYA-4609 / Af293 / CBS 101355 / FGSC A1100) OX=330879 GN=AFUA_2G14900 PE=3 SV=1 UPId=UP000002530 PPId=UP000002530	18257348	30853271	32428395	32578689	31480138	24889697	1.96138e+07	16690457	2.01263e+07	1.6652e+07	16215258	21246996	2.84694e+07	34430621	40139075	30979343
APPAEDDYEPR		Q4X031	pH-response regulator protein palC OS=Neosartorya fumigata (strain ATCC MYA-4609 / Af293 / CBS 101355 / FGSC A1100) OX=330879 GN=AFUA_2G14900 PE=3 SV=1 UPId=UP000002530 PPId=UP000002530	3.24061e+06		1.40148e+06	1.78786e+06	786264	1.37818e+06	1.73071e+06	2.95937e+06	811737		3.82479e+06	1.63902e+06				328986
MNDTINTQIIPPSTDLLANLPSGR		Q4X031	pH-response regulator protein palC OS=Neosartorya fumigata (strain ATCC MYA-4609 / Af293 / CBS 101355 / FGSC A1100) OX=330879 GN=AFUA_2G14900 PE=3 SV=1 UPId=UP000002530 PPId=UP000002530
ATLSSTPLSLK		Q4X031	pH-response regulator protein palC OS=Neosartorya fumigata (strain ATCC MYA-4609 / Af293 / CBS 101355 / FGSC A1100) OX=330879 GN=AFUA_2G14900 PE=3 SV=1 UPId=UP000002530 PPId=UP000002530						2.95816e+06	1.18065e+07	9.33193e+06			4.19678e+06
NPNDKDWMVR		Q4X031	pH-response regulator protein palC OS=Neosartorya fumigata (strain ATCC MYA-4609 / Af293 / CBS 101355 / FGSC A1100) OX=330879 GN=AFUA_2G14900 PE=3 SV=1 UPId=UP000002530 PPId=UP000002530						459881						274375	282978	222330
DDSYVAACIQAR	1xCarbamidomethyl [C8]	Q4X031	pH-response regulator protein palC OS=Neosartorya fumigata (strain ATCC MYA-4609 / Af293 / CBS 101355 / FGSC A1100) OX=330879 GN=AFUA_2G14900 PE=3 SV=1 UPId=UP000002530 PPId=UP000002530	2.94489e+06	1.11078e+06	3.28778e+06	1.84188e+06	1.47707e+06	2101851	3.51057e+06	3.37181e+06	1098354	2.85345e+06	4.97707e+06	1.20538e+06	1.56651e+06		1.15774e+06
TAAVQTATK		Q4X031	pH-response regulator protein palC OS=Neosartorya fumigata (strain ATCC MYA-4609 / Af293 / CBS 101355 / FGSC A1100) OX=330879 GN=AFUA_2G14900 PE=3 SV=1 UPId=UP000002530 PPId=UP000002530		10157	47071.7	151707	104067	109154	95821.5	128578	27707.3			79750.4			4592.07	43816.2
VIEMLETK		Q4X031	pH-response regulator protein palC OS=Neosartorya fumigata (strain ATCC MYA-4609 / Af293 / CBS 101355 / FGSC A1100) OX=330879 GN=AFUA_2G14900 PE=3 SV=1 UPId=UP000002530 PPId=UP000002530	8719335	8492523	1.05807e+07	7672062	11341874	8.94666e+06		9.43854e+06	3.60074e+06	4131812	4686105	9740462	2.75909e+06		5.9023e+06	1.17863e+07
ALYAPTTPTPEQR		Q4X031	pH-response regulator protein palC OS=Neosartorya fumigata (strain ATCC MYA-4609 / Af293 / CBS 101355 / FGSC A1100) OX=330879 GN=AFUA_2G14900 PE=3 SV=1 UPId=UP000002530 PPId=UP000002530
FGTVVHPTPAGGVK		Q4X0D8	SAP domain protein, putative OS=Neosartorya fumigata (strain ATCC MYA-4609 / Af293 / CBS 101355 / FGSC A1100) OX=330879 GN=AFUA_2G13820 PE=4 SV=1 UPId=UP000002530 PPId=UP000002530	7.99531e+07	1.78529e+07	4.14643e+07	3.35032e+07	3.81948e+07	3.34786e+07	6.40985e+07	9.65109e+07	2.84267e+07	3.61315e+07	7.61323e+07	49547254	1.26648e+06		9.16861e+06	4.90296e+07
GAVANPVAVPNQK		Q4X0D8	SAP domain protein, putative OS=Neosartorya fumigata (strain ATCC MYA-4609 / Af293 / CBS 101355 / FGSC A1100) OX=330879 GN=AFUA_2G13820 PE=4 SV=1 UPId=UP000002530 PPId=UP000002530	1.14333e+07	2.48174e+06	18935663	20264686	58491306	41343928	79951910	60100660	2.38321e+06	7.53157e+06	61041066	27829543			1.6636e+06	46263060
RFGTVVHPTPAGGVK		Q4X0D8	SAP domain protein, putative OS=Neosartorya fumigata (strain ATCC MYA-4609 / Af293 / CBS 101355 / FGSC A1100) OX=330879 GN=AFUA_2G13820 PE=4 SV=1 UPId=UP000002530 PPId=UP000002530		621700	782881	1.55511e+06	1.94703e+06	915304	988866	375667		302918		161852		497918	120537	1.43336e+06
VDTDPATTNDLK		Q4X0D8	SAP domain protein, putative OS=Neosartorya fumigata (strain ATCC MYA-4609 / Af293 / CBS 101355 / FGSC A1100) OX=330879 GN=AFUA_2G13820 PE=4 SV=1 UPId=UP000002530 PPId=UP000002530	108043	192461	99351.6		3.559e+06	1.65228e+06	1.54653e+06			145933		96184	634545	368927	386540	3.73352e+06
TNAELVEILK		Q4X0D8	SAP domain protein, putative OS=Neosartorya fumigata (strain ATCC MYA-4609 / Af293 / CBS 101355 / FGSC A1100) OX=330879 GN=AFUA_2G13820 PE=4 SV=1 UPId=UP000002530 PPId=UP000002530	1.33061e+07	17317040	2.27273e+07	27152547	2.14513e+07	14825586	51114835	34806748	9.96068e+06	15006935	28241011	1.90094e+07	8.12553e+06	2733666	2.65266e+07	18770651
KTNAELVEILK		Q4X0D8	SAP domain protein, putative OS=Neosartorya fumigata (strain ATCC MYA-4609 / Af293 / CBS 101355 / FGSC A1100) OX=330879 GN=AFUA_2G13820 PE=4 SV=1 UPId=UP000002530 PPId=UP000002530	3.82715e+06	5.66224e+06	1.45604e+06	4.36241e+06	7325307	2.27324e+06	3.82457e+06		2.04055e+06	5361156	4.38018e+06	4.04007e+06			1.7594e+06	6.39203e+06
GLDEALPTEK		Q4X0D8	SAP domain protein, putative OS=Neosartorya fumigata (strain ATCC MYA-4609 / Af293 / CBS 101355 / FGSC A1100) OX=330879 GN=AFUA_2G13820 PE=4 SV=1 UPId=UP000002530 PPId=UP000002530	1.32253e+08	6.15889e+07	109998449	107749144	104182429	73659583	106263098	155344008	39648220	72035746	149787615	112643388	5.12438e+07	4.31007e+07	56506126	139864889
AATAPAPAPAAK		Q4X0D8	SAP domain protein, putative OS=Neosartorya fumigata (strain ATCC MYA-4609 / Af293 / CBS 101355 / FGSC A1100) OX=330879 GN=AFUA_2G13820 PE=4 SV=1 UPId=UP000002530 PPId=UP000002530	235457	166685			187307	489933	1.74841e+06	2.11464e+06	676747	393735	333373	65595.4	313376	142205
TSGQSNLSEK		Q4X0D8	SAP domain protein, putative OS=Neosartorya fumigata (strain ATCC MYA-4609 / Af293 / CBS 101355 / FGSC A1100) OX=330879 GN=AFUA_2G13820 PE=4 SV=1 UPId=UP000002530 PPId=UP000002530						36680.8	60390.2	236881		1483.82
FGITEESK		Q4X0D8	SAP domain protein, putative OS=Neosartorya fumigata (strain ATCC MYA-4609 / Af293 / CBS 101355 / FGSC A1100) OX=330879 GN=AFUA_2G13820 PE=4 SV=1 UPId=UP000002530 PPId=UP000002530	59834820	1.77254e+07	3.38164e+07	34147808	1.16611e+07	49361682	53472620	6.5219e+07	21662968	3.39987e+06	75891320	61695578			5.37213e+06	26407101
AAIAEAEK		Q4X0D8	SAP domain protein, putative OS=Neosartorya fumigata (strain ATCC MYA-4609 / Af293 / CBS 101355 / FGSC A1100) OX=330879 GN=AFUA_2G13820 PE=4 SV=1 UPId=UP000002530 PPId=UP000002530	911074	290622	888004	1335028	993100	882472	1.39638e+06	2.17814e+06	391502	203022	1.11664e+06	1.22975e+06	156063		175352	1.02294e+06
VDTDPATTNDLKVESK		Q4X0D8	SAP domain protein, putative OS=Neosartorya fumigata (strain ATCC MYA-4609 / Af293 / CBS 101355 / FGSC A1100) OX=330879 GN=AFUA_2G13820 PE=4 SV=1 UPId=UP000002530 PPId=UP000002530
TSGQSNLSEKDR		Q4X0D8	SAP domain protein, putative OS=Neosartorya fumigata (strain ATCC MYA-4609 / Af293 / CBS 101355 / FGSC A1100) OX=330879 GN=AFUA_2G13820 PE=4 SV=1 UPId=UP000002530 PPId=UP000002530		116038				120960							33673.8			46046
MQTHNFQNVFQCVR	1xCarbamidomethyl [C12]	A0A8H4HUC1	BRO1 domain-containing protein OS=Neosartorya fumigata OX=746128 GN=CNMCM8057_007912 PE=3 SV=1 UPId=UP000632336 PPId=UP000002530		181956		262976			386220	292017	191435	249314	574593	536377	300417	402262	215357	788467
LRNEAINVQEPHVSGISR		A0A8H4HUC1	BRO1 domain-containing protein OS=Neosartorya fumigata OX=746128 GN=CNMCM8057_007912 PE=3 SV=1 UPId=UP000632336 PPId=UP000002530
HHHFAAAAQYR		A0A8H4HUC1	BRO1 domain-containing protein OS=Neosartorya fumigata OX=746128 GN=CNMCM8057_007912 PE=3 SV=1 UPId=UP000632336 PPId=UP000002530	872319	396632	1.57729e+06	1.57455e+06	2.35599e+06	2.30298e+06	2.2147e+06	1.17589e+06	900629	1.23271e+06	1.16537e+06	1.53315e+06	53608	18211.3	560030	2.06659e+06
SHAVSLSDAITQYISSK		A0A8H4HUC1	BRO1 domain-containing protein OS=Neosartorya fumigata OX=746128 GN=CNMCM8057_007912 PE=3 SV=1 UPId=UP000632336 PPId=UP000002530
YDQRPDMFADDLLIIDR	1xOxidation [M7]	A0A8H4HUC1	BRO1 domain-containing protein OS=Neosartorya fumigata OX=746128 GN=CNMCM8057_007912 PE=3 SV=1 UPId=UP000632336 PPId=UP000002530	182690	333188	414736	473846	62551.5		70634.5	144469	153271	785896	408419	349502	504552	297455	468100	105506
YDQRPDMFADDLLIIDR		A0A8H4HUC1	BRO1 domain-containing protein OS=Neosartorya fumigata OX=746128 GN=CNMCM8057_007912 PE=3 SV=1 UPId=UP000632336 PPId=UP000002530	3.39854e+06	2.79442e+06	5.05418e+06	6.06279e+06	5.33077e+06	2.17773e+06	3.36283e+06	3.18977e+06	1.40676e+06	3.09845e+06	4.21079e+06	4.86013e+06	3.84745e+06	2.135e+06	3.58655e+06	4.0801e+06
SNAVSPEWIHHMTAK		A0A8H4HUC1	BRO1 domain-containing protein OS=Neosartorya fumigata OX=746128 GN=CNMCM8057_007912 PE=3 SV=1 UPId=UP000632336 PPId=UP000002530	5.37937e+06	3.83574e+06	6497163	4.07333e+06		466132	630247		1.08461e+06	431179	1.03812e+06	465711	2.34926e+06	2.59697e+06	1607574
APSQVTDAISMLGENGPLGQPLFAK		A0A8H4HUC1	BRO1 domain-containing protein OS=Neosartorya fumigata OX=746128 GN=CNMCM8057_007912 PE=3 SV=1 UPId=UP000632336 PPId=UP000002530
VIGELETMTDK		A0A8H4HUC1	BRO1 domain-containing protein OS=Neosartorya fumigata OX=746128 GN=CNMCM8057_007912 PE=3 SV=1 UPId=UP000632336 PPId=UP000002530	1.28904e+06	1.39128e+06	1.64668e+06	1.7849e+06	1.44161e+06	1332984	982466	1.39334e+06		1331463		1.67522e+06	1.66983e+06	1.26223e+06	1.37132e+06	1.25961e+06
YKEIISNIEVGR		A0A8H4HUC1	BRO1 domain-containing protein OS=Neosartorya fumigata OX=746128 GN=CNMCM8057_007912 PE=3 SV=1 UPId=UP000632336 PPId=UP000002530		1.18899e+06			1.24328e+06	464863	648419			1.03085e+06			2.02333e+06	2466140
NEAINVQEPHVSGISR		A0A8H4HUC1	BRO1 domain-containing protein OS=Neosartorya fumigata OX=746128 GN=CNMCM8057_007912 PE=3 SV=1 UPId=UP000632336 PPId=UP000002530
LRDSEACVNEALK	1xCarbamidomethyl [C7]	A0A8H4HUC1	BRO1 domain-containing protein OS=Neosartorya fumigata OX=746128 GN=CNMCM8057_007912 PE=3 SV=1 UPId=UP000632336 PPId=UP000002530	2.64353e+06	2.55123e+06	3.67188e+06	4.40878e+06	4.39387e+06	3397269	2.83153e+06	1.71897e+06	1.36265e+06	2.48468e+06	1.80804e+06	2.16513e+06			1.68463e+06	5306743
DSEACVNEALK	1xCarbamidomethyl [C5]	A0A8H4HUC1	BRO1 domain-containing protein OS=Neosartorya fumigata OX=746128 GN=CNMCM8057_007912 PE=3 SV=1 UPId=UP000632336 PPId=UP000002530
VVNFSTYNVAK		A0A8H4HUC1	BRO1 domain-containing protein OS=Neosartorya fumigata OX=746128 GN=CNMCM8057_007912 PE=3 SV=1 UPId=UP000632336 PPId=UP000002530
ADDVTQALLK		A0A8H4HUC1	BRO1 domain-containing protein OS=Neosartorya fumigata OX=746128 GN=CNMCM8057_007912 PE=3 SV=1 UPId=UP000632336 PPId=UP000002530	7.94546e+06	1.06802e+07		6.75848e+06	14904011	7.34992e+06	1.73462e+07	2.83248e+06	2.18701e+06	7.55678e+06	4.88878e+06	6.86305e+06	4084101			1.17782e+07
NVVQTSVLVAHR		A0A8H4HUC1	BRO1 domain-containing protein OS=Neosartorya fumigata OX=746128 GN=CNMCM8057_007912 PE=3 SV=1 UPId=UP000632336 PPId=UP000002530
EIISNIEVGR		A0A8H4HUC1	BRO1 domain-containing protein OS=Neosartorya fumigata OX=746128 GN=CNMCM8057_007912 PE=3 SV=1 UPId=UP000632336 PPId=UP000002530	3.22663e+06	5.19311e+06	1.27242e+07	7.96852e+06	4.24651e+06	3.51959e+06	2.24499e+06	1.42998e+06	3.06134e+06	3.56149e+06	2.17817e+06	3.57929e+06	1.91372e+06	4.23532e+06	1.81587e+06	5.70276e+06
GQPGQWDPSDGIR		A0A8H4HUC1	BRO1 domain-containing protein OS=Neosartorya fumigata OX=746128 GN=CNMCM8057_007912 PE=3 SV=1 UPId=UP000632336 PPId=UP000002530
ADNTWIMDDATR		A0A8H4HUC1	BRO1 domain-containing protein OS=Neosartorya fumigata OX=746128 GN=CNMCM8057_007912 PE=3 SV=1 UPId=UP000632336 PPId=UP000002530
LVTYAAQLK		A0A8H4HUC1	BRO1 domain-containing protein OS=Neosartorya fumigata OX=746128 GN=CNMCM8057_007912 PE=3 SV=1 UPId=UP000632336 PPId=UP000002530	785574	4.88603e+06	3.43213e+06	2.1381e+06	1.13883e+06	1.87732e+06	1741643	748806	2.0994e+06		1.3788e+06		4.52411e+06	3.58139e+06	4.90523e+06
ADILPDLR		A0A8H4HUC1	BRO1 domain-containing protein OS=Neosartorya fumigata OX=746128 GN=CNMCM8057_007912 PE=3 SV=1 UPId=UP000632336 PPId=UP000002530	9.68916e+06	1.02848e+07	9.26427e+06	8213229	1.00651e+07	8.34839e+06	6.3957e+06	7.10276e+06	7.67924e+06	9.42748e+06	7.8264e+06	1.02861e+07	8859779	2.45217e+06	6.8543e+06	9.45043e+06
GYVAGALPPLASVTAVR		A0A8H4HUC1	BRO1 domain-containing protein OS=Neosartorya fumigata OX=746128 GN=CNMCM8057_007912 PE=3 SV=1 UPId=UP000632336 PPId=UP000002530
MQTHNFQNVFQCVR	1xCarbamidomethyl [C12]; 1xOxidation [M1]	A0A8H4HUC1	BRO1 domain-containing protein OS=Neosartorya fumigata OX=746128 GN=CNMCM8057_007912 PE=3 SV=1 UPId=UP000632336 PPId=UP000002530
DSEAVFR		A0A8H4HUC1	BRO1 domain-containing protein OS=Neosartorya fumigata OX=746128 GN=CNMCM8057_007912 PE=3 SV=1 UPId=UP000632336 PPId=UP000002530								552556
AAIPPEVER		A0A8H4HUC1	BRO1 domain-containing protein OS=Neosartorya fumigata OX=746128 GN=CNMCM8057_007912 PE=3 SV=1 UPId=UP000632336 PPId=UP000002530	4.53112e+06	7.20269e+06	7.95101e+06	6.85216e+06	4.64327e+06	2.8579e+06	3.97951e+06	5.1318e+06	4.38584e+06	1.74946e+06	5.2186e+06	4.86896e+06	4.54686e+06	3.77328e+06	7.38651e+06	4.89462e+06
DGLKDASIAR		A0A8H4HUC1	BRO1 domain-containing protein OS=Neosartorya fumigata OX=746128 GN=CNMCM8057_007912 PE=3 SV=1 UPId=UP000632336 PPId=UP000002530	12990835	11771099	20169272	18316930	13671942	14606328	17870524	16625180	11152899	12113653	12703975	11351641	13350873	16694485	8974180	9311776
AQSVLLGK		A0A8H4HUC1	BRO1 domain-containing protein OS=Neosartorya fumigata OX=746128 GN=CNMCM8057_007912 PE=3 SV=1 UPId=UP000632336 PPId=UP000002530	500753	1.71526e+06	3.86825e+06	1.99967e+06		1.88613e+06		669595	377170	2.18635e+06	2.62186e+06	757280	281810	137081	604578
DLEMYVPSSR		A0A8H4HUC1	BRO1 domain-containing protein OS=Neosartorya fumigata OX=746128 GN=CNMCM8057_007912 PE=3 SV=1 UPId=UP000632336 PPId=UP000002530
SLEDIAK		A0A8H4HUC1	BRO1 domain-containing protein OS=Neosartorya fumigata OX=746128 GN=CNMCM8057_007912 PE=3 SV=1 UPId=UP000632336 PPId=UP000002530	2.16098e+06	1.60533e+06	816760	690325	454231	1.38279e+06	548498	1.44458e+06	1.76474e+06	994413	2810654	2.54603e+06	1.37622e+06	519246	2.08053e+06	677062
QLAQGYVAPGEK		A0A8H4I2S0; Q4WWD2	RNA helicase OS=Neosartorya fumigata OX=746128 GN=CNMCM8686_003656 PE=3 SV=1 UPId=UP000641821 PPId=UP000002530 Mitochondrial tricarboxylate transporter (Ctp), putative OS=Neosartorya fumigata (strain ATCC MYA-4609 / Af293 / CBS 101355 / FGSC A1100) OX=330879 GN=AFUA_3G05420 PE=3 SV=2 UPId=UP000002530 PPId=UP000002530	19736425	16438127	22272788	2.28559e+07	19054701	13226018	1.73324e+07	1.43636e+07	15520833	15034012	18635263	19883943	4.57304e+06	534400	13932331	2.16321e+07
TMEALDAIDPERK		A0A8H4I2S0; Q4WWD2	RNA helicase OS=Neosartorya fumigata OX=746128 GN=CNMCM8686_003656 PE=3 SV=1 UPId=UP000641821 PPId=UP000002530 Mitochondrial tricarboxylate transporter (Ctp), putative OS=Neosartorya fumigata (strain ATCC MYA-4609 / Af293 / CBS 101355 / FGSC A1100) OX=330879 GN=AFUA_3G05420 PE=3 SV=2 UPId=UP000002530 PPId=UP000002530	8.18961e+06	4.26523e+06	6654789	1.23467e+07	1.48371e+07	1.00644e+07	1.16883e+07	9.24865e+06	5.01176e+06	7.88188e+06	1.07522e+07	1.21716e+07	2.69863e+06		4.50843e+06	1.53072e+07
SLLQDENGNISGPR		A0A8H4I2S0; Q4WWD2	RNA helicase OS=Neosartorya fumigata OX=746128 GN=CNMCM8686_003656 PE=3 SV=1 UPId=UP000641821 PPId=UP000002530 Mitochondrial tricarboxylate transporter (Ctp), putative OS=Neosartorya fumigata (strain ATCC MYA-4609 / Af293 / CBS 101355 / FGSC A1100) OX=330879 GN=AFUA_3G05420 PE=3 SV=2 UPId=UP000002530 PPId=UP000002530	1.21702e+06				2199978	1838687	1.80248e+06	1.71186e+06		1.20791e+06	1119982	1224958				1642851
DEGLLTFWSGAVPR		A0A8H4I2S0; Q4WWD2	RNA helicase OS=Neosartorya fumigata OX=746128 GN=CNMCM8686_003656 PE=3 SV=1 UPId=UP000641821 PPId=UP000002530 Mitochondrial tricarboxylate transporter (Ctp), putative OS=Neosartorya fumigata (strain ATCC MYA-4609 / Af293 / CBS 101355 / FGSC A1100) OX=330879 GN=AFUA_3G05420 PE=3 SV=2 UPId=UP000002530 PPId=UP000002530	135348	1.10503e+06	2.7036e+06	3377015	1.24988e+06	1.20464e+06	768331	589999	495004	401518	1.3801e+06	2.06385e+06	1.73521e+06	1.39199e+06	2.88867e+06	1.71213e+06
TVIAGFGAGFTESLLAVTPFESIK		A0A8H4I2S0; Q4WWD2	RNA helicase OS=Neosartorya fumigata OX=746128 GN=CNMCM8686_003656 PE=3 SV=1 UPId=UP000641821 PPId=UP000002530 Mitochondrial tricarboxylate transporter (Ctp), putative OS=Neosartorya fumigata (strain ATCC MYA-4609 / Af293 / CBS 101355 / FGSC A1100) OX=330879 GN=AFUA_3G05420 PE=3 SV=2 UPId=UP000002530 PPId=UP000002530		192902	2.35117e+06	1.86734e+06	2.78074e+06							256352				1.86171e+06
GFFQGFVPTTAR		A0A8H4I2S0; Q4WWD2	RNA helicase OS=Neosartorya fumigata OX=746128 GN=CNMCM8686_003656 PE=3 SV=1 UPId=UP000641821 PPId=UP000002530 Mitochondrial tricarboxylate transporter (Ctp), putative OS=Neosartorya fumigata (strain ATCC MYA-4609 / Af293 / CBS 101355 / FGSC A1100) OX=330879 GN=AFUA_3G05420 PE=3 SV=2 UPId=UP000002530 PPId=UP000002530		2.39884e+06		5.83132e+06											2379122
TMEALDAIDPER		A0A8H4I2S0; Q4WWD2	RNA helicase OS=Neosartorya fumigata OX=746128 GN=CNMCM8686_003656 PE=3 SV=1 UPId=UP000641821 PPId=UP000002530 Mitochondrial tricarboxylate transporter (Ctp), putative OS=Neosartorya fumigata (strain ATCC MYA-4609 / Af293 / CBS 101355 / FGSC A1100) OX=330879 GN=AFUA_3G05420 PE=3 SV=2 UPId=UP000002530 PPId=UP000002530	1486209664	652284576	2045884992	2240412224	2559134784	1888457792	2197779904	2293548224	857726384	1021731328	2248302208	2069191360	1228336928	1074388704	2487761856	2410000064
FVAFDTFK		A0A8H4I2S0; Q4WWD2	RNA helicase OS=Neosartorya fumigata OX=746128 GN=CNMCM8686_003656 PE=3 SV=1 UPId=UP000641821 PPId=UP000002530 Mitochondrial tricarboxylate transporter (Ctp), putative OS=Neosartorya fumigata (strain ATCC MYA-4609 / Af293 / CBS 101355 / FGSC A1100) OX=330879 GN=AFUA_3G05420 PE=3 SV=2 UPId=UP000002530 PPId=UP000002530	2.07313e+07	62161091	5.42878e+07	6.65068e+07	4.08962e+07	3.55311e+07	2.41962e+07	1.76175e+07	27453363	2.00425e+07	2.25355e+07	3.3145e+07	4.3307e+07	4.00894e+07	71714859	3.69073e+07
IFKDEGLLTFWSGAVPR		A0A8H4I2S0; Q4WWD2	RNA helicase OS=Neosartorya fumigata OX=746128 GN=CNMCM8686_003656 PE=3 SV=1 UPId=UP000641821 PPId=UP000002530 Mitochondrial tricarboxylate transporter (Ctp), putative OS=Neosartorya fumigata (strain ATCC MYA-4609 / Af293 / CBS 101355 / FGSC A1100) OX=330879 GN=AFUA_3G05420 PE=3 SV=2 UPId=UP000002530 PPId=UP000002530
NSFVCAAR	1xCarbamidomethyl [C5]	Q4WWD2	Mitochondrial tricarboxylate transporter (Ctp), putative OS=Neosartorya fumigata (strain ATCC MYA-4609 / Af293 / CBS 101355 / FGSC A1100) OX=330879 GN=AFUA_3G05420 PE=3 SV=2 UPId=UP000002530 PPId=UP000002530		3.61888e+06	1.70389e+06	704611		5.45985e+06	934921	2591450	11261441	4.28216e+06	1.64296e+06	1.72751e+06	1.13769e+07	1.01942e+07	1.69456e+06
MQSLEASK		Q4WWD2	Mitochondrial tricarboxylate transporter (Ctp), putative OS=Neosartorya fumigata (strain ATCC MYA-4609 / Af293 / CBS 101355 / FGSC A1100) OX=330879 GN=AFUA_3G05420 PE=3 SV=2 UPId=UP000002530 PPId=UP000002530	463241	137352	287289		204979	296574	422095	681504	158644	21953.5	590626	451997			361304	274008
TQLIDDR		A0A8H4I2S0; Q4WWD2	RNA helicase OS=Neosartorya fumigata OX=746128 GN=CNMCM8686_003656 PE=3 SV=1 UPId=UP000641821 PPId=UP000002530 Mitochondrial tricarboxylate transporter (Ctp), putative OS=Neosartorya fumigata (strain ATCC MYA-4609 / Af293 / CBS 101355 / FGSC A1100) OX=330879 GN=AFUA_3G05420 PE=3 SV=2 UPId=UP000002530 PPId=UP000002530	1.2753e+06	1.43444e+06	1.73998e+06	2.30555e+06	1.16614e+06	2.31396e+06	1.85928e+06	9.16742e+06	2.58352e+06	977832	3.6956e+06	2.94432e+06	1.04921e+06	389527	819567	1.40751e+06
FSSYTMLK		A0A8H4I2S0; Q4WWD2	RNA helicase OS=Neosartorya fumigata OX=746128 GN=CNMCM8686_003656 PE=3 SV=1 UPId=UP000641821 PPId=UP000002530 Mitochondrial tricarboxylate transporter (Ctp), putative OS=Neosartorya fumigata (strain ATCC MYA-4609 / Af293 / CBS 101355 / FGSC A1100) OX=330879 GN=AFUA_3G05420 PE=3 SV=2 UPId=UP000002530 PPId=UP000002530	12235561	2.47477e+07	2.50815e+07	24592386	1.98042e+07	1.68805e+07	9700212	8021485	1.959e+07	1.96604e+07	12672909	17517584	1.65573e+07	5.19312e+06	2.63326e+07	25403223
SIIAGSSAGAVEIAITYPAEFAK		Q4WWD2	Mitochondrial tricarboxylate transporter (Ctp), putative OS=Neosartorya fumigata (strain ATCC MYA-4609 / Af293 / CBS 101355 / FGSC A1100) OX=330879 GN=AFUA_3G05420 PE=3 SV=2 UPId=UP000002530 PPId=UP000002530
KLPWPPFGK		A0A8H4I2S0; Q4WWD2	RNA helicase OS=Neosartorya fumigata OX=746128 GN=CNMCM8686_003656 PE=3 SV=1 UPId=UP000641821 PPId=UP000002530 Mitochondrial tricarboxylate transporter (Ctp), putative OS=Neosartorya fumigata (strain ATCC MYA-4609 / Af293 / CBS 101355 / FGSC A1100) OX=330879 GN=AFUA_3G05420 PE=3 SV=2 UPId=UP000002530 PPId=UP000002530
FLIVVTFIEDSLR		Q4WSS7	COPII-coated vesicle protein SurF4/Erv29, putative OS=Neosartorya fumigata (strain ATCC MYA-4609 / Af293 / CBS 101355 / FGSC A1100) OX=330879 GN=AFUA_1G11770 PE=3 SV=1 UPId=UP000002530 PPId=UP000002530		89126.8	909519	912023	655625	223122	446597	92286.2	50564.2	99289.8	493420	1.2017e+06	240281	174837	2.59305e+06	881104
IEDWLDTISDPVKPYLPAIGR		Q4WSS7	COPII-coated vesicle protein SurF4/Erv29, putative OS=Neosartorya fumigata (strain ATCC MYA-4609 / Af293 / CBS 101355 / FGSC A1100) OX=330879 GN=AFUA_1G11770 PE=3 SV=1 UPId=UP000002530 PPId=UP000002530							3.98407e+06				881326	1.43297e+06	7344242	11647043	20520116
GTAGYNLGHQNPFVGPGR		Q4WSS7	COPII-coated vesicle protein SurF4/Erv29, putative OS=Neosartorya fumigata (strain ATCC MYA-4609 / Af293 / CBS 101355 / FGSC A1100) OX=330879 GN=AFUA_1G11770 PE=3 SV=1 UPId=UP000002530 PPId=UP000002530	6.36811e+07	7.61817e+07	1.73031e+08	1.93141e+08	2.76827e+08	1.76728e+08	1.14867e+08	8.8714e+07	1.21034e+08	1.35976e+08	1.51159e+08	1.80549e+08	2.85687e+07	1.39973e+06	2.87131e+07	2.99997e+08
ADATSDPSPLDAIR		Q4WSS7	COPII-coated vesicle protein SurF4/Erv29, putative OS=Neosartorya fumigata (strain ATCC MYA-4609 / Af293 / CBS 101355 / FGSC A1100) OX=330879 GN=AFUA_1G11770 PE=3 SV=1 UPId=UP000002530 PPId=UP000002530	86933630	86127090	125738328	96264082	81729442	51980915	106924838	101876244	44320233	89490424	125959824	108694420	93380916	46484127	108098768	115590476
FVPAGLPQLDEKDR		Q4WSS7	COPII-coated vesicle protein SurF4/Erv29, putative OS=Neosartorya fumigata (strain ATCC MYA-4609 / Af293 / CBS 101355 / FGSC A1100) OX=330879 GN=AFUA_1G11770 PE=3 SV=1 UPId=UP000002530 PPId=UP000002530	6.12157e+06	5.31063e+06	5.49487e+06	9681308	1.13277e+07	3.6802e+06	7.18673e+06	6.00286e+06	3.82013e+06	7.60321e+06	7.88546e+06	8.35619e+06	1.54827e+06		1.96185e+06	1.15566e+07
IITQWSDQLVYLR		Q4WSS7	COPII-coated vesicle protein SurF4/Erv29, putative OS=Neosartorya fumigata (strain ATCC MYA-4609 / Af293 / CBS 101355 / FGSC A1100) OX=330879 GN=AFUA_1G11770 PE=3 SV=1 UPId=UP000002530 PPId=UP000002530														304705
MAQIRGTAGYNLGHQNPFVGPGR	1xOxidation [M1]	Q4WSS7	COPII-coated vesicle protein SurF4/Erv29, putative OS=Neosartorya fumigata (strain ATCC MYA-4609 / Af293 / CBS 101355 / FGSC A1100) OX=330879 GN=AFUA_1G11770 PE=3 SV=1 UPId=UP000002530 PPId=UP000002530	126046			405026									66547.4			519925
FVPAGLPQLDEK		Q4WSS7	COPII-coated vesicle protein SurF4/Erv29, putative OS=Neosartorya fumigata (strain ATCC MYA-4609 / Af293 / CBS 101355 / FGSC A1100) OX=330879 GN=AFUA_1G11770 PE=3 SV=1 UPId=UP000002530 PPId=UP000002530		1.00982e+06	1.27135e+06	1.45731e+06	1.09481e+06				676085	1.05167e+06	1401841	709831	866190		1.00224e+06	1.36025e+06
KFVPAGLPQLDEK		Q4WSS7	COPII-coated vesicle protein SurF4/Erv29, putative OS=Neosartorya fumigata (strain ATCC MYA-4609 / Af293 / CBS 101355 / FGSC A1100) OX=330879 GN=AFUA_1G11770 PE=3 SV=1 UPId=UP000002530 PPId=UP000002530
NAIAVLAASEVTYR		Q4WMP5	Xaa-Pro aminopeptidase OS=Neosartorya fumigata (strain ATCC MYA-4609 / Af293 / CBS 101355 / FGSC A1100) OX=330879 GN=AFUA_6G09190 PE=3 SV=2 UPId=UP000002530 PPId=UP000002530	2.81177e+06	6369922	8.4697e+06	9954432	8.40649e+06	8.5593e+06	5.62855e+06	4.12604e+06	3.91324e+06	3.72613e+06	4804368	7.10053e+06	1.50804e+06		5.30371e+06	6.49901e+06
IGDILPTILSGATEIYTDIPAFNPGR		Q4WMP5	Xaa-Pro aminopeptidase OS=Neosartorya fumigata (strain ATCC MYA-4609 / Af293 / CBS 101355 / FGSC A1100) OX=330879 GN=AFUA_6G09190 PE=3 SV=2 UPId=UP000002530 PPId=UP000002530	9342279	1.11226e+06	1.47578e+07	12776389	1.05645e+07	1.13026e+06	1.42787e+07	1.39879e+07	1.98972e+06	5.14445e+06	1.77112e+07	1.7936e+07	317790		3.65514e+06	14620472
AGQCITIEPGIYVPDSER	1xCarbamidomethyl [C4]	Q4WMP5	Xaa-Pro aminopeptidase OS=Neosartorya fumigata (strain ATCC MYA-4609 / Af293 / CBS 101355 / FGSC A1100) OX=330879 GN=AFUA_6G09190 PE=3 SV=2 UPId=UP000002530 PPId=UP000002530	7124237	1.21643e+07	1.43495e+07	14586131	1.47478e+07	8832034	8.75003e+06	7568647	8697271	8.03638e+06	9.84149e+06	1.00423e+07	16440967	20337428	1.7184e+07	1.31415e+07
AGQCITIEPGIYVPDSERWPEQFR	1xCarbamidomethyl [C4]	Q4WMP5	Xaa-Pro aminopeptidase OS=Neosartorya fumigata (strain ATCC MYA-4609 / Af293 / CBS 101355 / FGSC A1100) OX=330879 GN=AFUA_6G09190 PE=3 SV=2 UPId=UP000002530 PPId=UP000002530			1.37687e+06		1.8194e+06					789203
SSLHHFLYGPTNASEK		Q4WMP5	Xaa-Pro aminopeptidase OS=Neosartorya fumigata (strain ATCC MYA-4609 / Af293 / CBS 101355 / FGSC A1100) OX=330879 GN=AFUA_6G09190 PE=3 SV=2 UPId=UP000002530 PPId=UP000002530	1.01925e+06	843638	1.07194e+06	936774	1.05641e+06	1.0583e+06	846342	842975	1.22897e+06	1.30627e+06	1.71381e+06	1.41534e+06	1.19436e+06	397495	762825	1.63307e+06
DLYNAVLNVHR		Q4WMP5	Xaa-Pro aminopeptidase OS=Neosartorya fumigata (strain ATCC MYA-4609 / Af293 / CBS 101355 / FGSC A1100) OX=330879 GN=AFUA_6G09190 PE=3 SV=2 UPId=UP000002530 PPId=UP000002530	1.29444e+07	17772609	22456256	2.34323e+07	2.23981e+07	17670631	17808177	1.21814e+07	1.31107e+07	10463714	1.34865e+07	9824747	1.01939e+07	3.09562e+06	18658289	22814246
FGQPLHETHPHLLNPGELTPGITALEYAQR		Q4WMP5	Xaa-Pro aminopeptidase OS=Neosartorya fumigata (strain ATCC MYA-4609 / Af293 / CBS 101355 / FGSC A1100) OX=330879 GN=AFUA_6G09190 PE=3 SV=2 UPId=UP000002530 PPId=UP000002530
SEDEVVQLR		Q4WMP5	Xaa-Pro aminopeptidase OS=Neosartorya fumigata (strain ATCC MYA-4609 / Af293 / CBS 101355 / FGSC A1100) OX=330879 GN=AFUA_6G09190 PE=3 SV=2 UPId=UP000002530 PPId=UP000002530	4.48532e+08	485040137	5.6332e+08	577126659	560377398	337291550	393633927	452639331	3.07356e+08	5.00086e+08	498470278	565262769	4.93866e+08	170319360	6.54892e+08	561748531
EKDLNSFLEYNFK		Q4WMP5	Xaa-Pro aminopeptidase OS=Neosartorya fumigata (strain ATCC MYA-4609 / Af293 / CBS 101355 / FGSC A1100) OX=330879 GN=AFUA_6G09190 PE=3 SV=2 UPId=UP000002530 PPId=UP000002530	9.72172e+06	9.72699e+06	15833418	1.62569e+07	9.71749e+06	8.17157e+06	5.70826e+06	7.31413e+06	7.04649e+06	9046575	7.62177e+06	8.33343e+06	3.14487e+06		3.77599e+06	1.46033e+07
AELWEGAR		Q4WMP5	Xaa-Pro aminopeptidase OS=Neosartorya fumigata (strain ATCC MYA-4609 / Af293 / CBS 101355 / FGSC A1100) OX=330879 GN=AFUA_6G09190 PE=3 SV=2 UPId=UP000002530 PPId=UP000002530	1.01393e+07	1.69813e+06	1.16687e+07	1.35886e+07	2.51579e+07	2.14202e+07	1.99183e+07	1.81621e+07	2.72501e+06	4.79447e+06	2.29434e+07	1.81285e+07		128415	1.27914e+06	2.25692e+07
ATGIFNNYR		Q4WMP5	Xaa-Pro aminopeptidase OS=Neosartorya fumigata (strain ATCC MYA-4609 / Af293 / CBS 101355 / FGSC A1100) OX=330879 GN=AFUA_6G09190 PE=3 SV=2 UPId=UP000002530 PPId=UP000002530	24035631	2.87607e+07	3.4978e+07	2.81696e+07	18824096	22356712	2.42248e+07	1.80288e+07	1.71604e+07	2.92782e+07	2.82467e+07	3.11987e+07	3.63767e+07	4.62987e+07	3.86206e+07	2.71492e+07
ESAGLSLDK		Q4WMP5	Xaa-Pro aminopeptidase OS=Neosartorya fumigata (strain ATCC MYA-4609 / Af293 / CBS 101355 / FGSC A1100) OX=330879 GN=AFUA_6G09190 PE=3 SV=2 UPId=UP000002530 PPId=UP000002530	1.47306e+07	1.77903e+07	1.5524e+07	13921887	1.38253e+07	1.56533e+07	1.20376e+07	1.51435e+07	1.35779e+07	6.04907e+06	26819838	2.4271e+07	3.09626e+06	2.40789e+06	18033380	11656224
AFTETMR		Q4WMP5	Xaa-Pro aminopeptidase OS=Neosartorya fumigata (strain ATCC MYA-4609 / Af293 / CBS 101355 / FGSC A1100) OX=330879 GN=AFUA_6G09190 PE=3 SV=2 UPId=UP000002530 PPId=UP000002530	1.3269e+06	2.25011e+06	1.18138e+06	842635	281440	2.20609e+06	318883		7.31643e+06	4.10352e+06	1.8133e+06	1.59002e+06	8467930	4279980	647233
NILNEMR		Q4WMP5	Xaa-Pro aminopeptidase OS=Neosartorya fumigata (strain ATCC MYA-4609 / Af293 / CBS 101355 / FGSC A1100) OX=330879 GN=AFUA_6G09190 PE=3 SV=2 UPId=UP000002530 PPId=UP000002530	4496738	6765498	6211309	3660610	4.91814e+06	5593561	4.99092e+06	4.09602e+06	4.65706e+06	4.24128e+06	4.25921e+06	4.26822e+06	4793076	3.45175e+06	5461997	5098909
SCVSLCR	2xCarbamidomethyl [C2; C6]	Q4WMP5	Xaa-Pro aminopeptidase OS=Neosartorya fumigata (strain ATCC MYA-4609 / Af293 / CBS 101355 / FGSC A1100) OX=330879 GN=AFUA_6G09190 PE=3 SV=2 UPId=UP000002530 PPId=UP000002530	188576	358128							121394	304238	86458	103753		1.23238e+06
MLESLTKPSTVEPAAK		A0A229W9L8	C3HC zinc finger-like-domain-containing protein OS=Neosartorya fumigata OX=746128 GN=CDV57_05683 PE=4 SV=1 UPId=UP000632336 PPId=UP000002530	4.37403e+06	599227	4.73092e+06	5.50364e+06	9305630	7.3527e+06	6274823	7.3307e+06	1.69291e+06	2.95314e+06	8.06556e+06	5.75957e+06				7.86486e+06
MLESLTKPSTVEPAAK	1xOxidation [M1]	A0A229W9L8	C3HC zinc finger-like-domain-containing protein OS=Neosartorya fumigata OX=746128 GN=CDV57_05683 PE=4 SV=1 UPId=UP000632336 PPId=UP000002530	364799				213976	674578	498903	406449		170493	715707	784998				318305
LSDKDESNFAAVGR		A0A229W9L8	C3HC zinc finger-like-domain-containing protein OS=Neosartorya fumigata OX=746128 GN=CDV57_05683 PE=4 SV=1 UPId=UP000632336 PPId=UP000002530	9.40401e+06	10460133	9.94387e+06	8.71782e+06	7922919	6.12044e+06	5.92181e+06	7.80599e+06	7.10762e+06	9.30879e+06	7.62264e+06	8070993	8.96282e+06	5.43739e+06	9821469	9958646
GSTISSATRPSFVPWDR		A0A229W9L8	C3HC zinc finger-like-domain-containing protein OS=Neosartorya fumigata OX=746128 GN=CDV57_05683 PE=4 SV=1 UPId=UP000632336 PPId=UP000002530	1.10482e+06		2.40172e+06	1.22623e+06	7.9305e+06	5.85944e+06	1.35558e+06	1.66206e+06	1.98305e+06	4.0582e+06	4.70752e+06	5.26419e+06	92646.7	71655.8		6.18582e+06
VSCVGGCGGSVVVK	2xCarbamidomethyl [C3; C7]	A0A229W9L8	C3HC zinc finger-like-domain-containing protein OS=Neosartorya fumigata OX=746128 GN=CDV57_05683 PE=4 SV=1 UPId=UP000632336 PPId=UP000002530	3812454	1.221e+06	7.29444e+06	6.47351e+06	5.85166e+06	3.68137e+06	5.09901e+06	3.32235e+06	799859		1.77498e+06	1.5779e+06				5533943
IADKLPAEDIIR		A0A229W9L8	C3HC zinc finger-like-domain-containing protein OS=Neosartorya fumigata OX=746128 GN=CDV57_05683 PE=4 SV=1 UPId=UP000632336 PPId=UP000002530	4.4364e+06	4.68969e+06	3.65478e+06	4.39149e+06	8.13754e+06	5.02261e+06	4.09944e+06	2.15801e+06	3333616	6.21731e+06	3905534	5573132	3.89927e+06	2.38148e+06	2403522	7.878e+06
LPLTNTDTAIASLQK		A0A229W9L8	C3HC zinc finger-like-domain-containing protein OS=Neosartorya fumigata OX=746128 GN=CDV57_05683 PE=4 SV=1 UPId=UP000632336 PPId=UP000002530	4.13425e+07	7.22111e+07	8.09669e+07	9.59409e+07	84584753	6.06497e+07	4.42287e+07	3.52246e+07	3.79229e+07	3.13135e+07	4.7753e+07	3.58594e+07	4.78133e+07	3.05931e+07	7.43884e+07	7.16096e+07
LVEEYASLLVK		A0A229W9L8	C3HC zinc finger-like-domain-containing protein OS=Neosartorya fumigata OX=746128 GN=CDV57_05683 PE=4 SV=1 UPId=UP000632336 PPId=UP000002530	6.85152e+06	2.12757e+06	1.03197e+07		8.77939e+06	2.04249e+06	7.75894e+06	7.20185e+06	5.19656e+06	6.00866e+06	8.59517e+06	8785855	925229		3890974	1.04199e+07
ESFETGDGLR		A0A229W9L8	C3HC zinc finger-like-domain-containing protein OS=Neosartorya fumigata OX=746128 GN=CDV57_05683 PE=4 SV=1 UPId=UP000632336 PPId=UP000002530	6.55806e+06	5.3052e+06	7.26185e+06	7111105	7.59925e+06	3.43761e+06	5.39072e+06	5.056e+06	2.71283e+06		7418680	6.34469e+06	372050		3.69685e+06	7.17833e+06
SGWELLVQALK		A0A229W9L8	C3HC zinc finger-like-domain-containing protein OS=Neosartorya fumigata OX=746128 GN=CDV57_05683 PE=4 SV=1 UPId=UP000632336 PPId=UP000002530
LPADLSIK		A0A229W9L8	C3HC zinc finger-like-domain-containing protein OS=Neosartorya fumigata OX=746128 GN=CDV57_05683 PE=4 SV=1 UPId=UP000632336 PPId=UP000002530	30053746	3.0039e+07	4.96341e+07	4.96814e+07	4.40834e+07	3.58401e+07	3.4853e+07	3.64221e+07	2.72302e+07	30904239	4.39616e+07	4.3014e+07	1.75604e+07	6.56506e+06	2.82929e+07	4.42109e+07
DKLVEEYASLLVK		A0A229W9L8	C3HC zinc finger-like-domain-containing protein OS=Neosartorya fumigata OX=746128 GN=CDV57_05683 PE=4 SV=1 UPId=UP000632336 PPId=UP000002530
KIPASPSPAR		A0A229W9L8	C3HC zinc finger-like-domain-containing protein OS=Neosartorya fumigata OX=746128 GN=CDV57_05683 PE=4 SV=1 UPId=UP000632336 PPId=UP000002530		67440.4	21374.9	93497.7	52781.7	112154	80907.9	851499	937404	1.4186e+06	104534	185248	924252	206109	12471.8	133179
ERLPADLSIK		A0A229W9L8	C3HC zinc finger-like-domain-containing protein OS=Neosartorya fumigata OX=746128 GN=CDV57_05683 PE=4 SV=1 UPId=UP000632336 PPId=UP000002530
LPAEDIIR		A0A229W9L8	C3HC zinc finger-like-domain-containing protein OS=Neosartorya fumigata OX=746128 GN=CDV57_05683 PE=4 SV=1 UPId=UP000632336 PPId=UP000002530	1.07037e+06	1447367	1.37321e+06	3.06942e+06		309920	5.18755e+06	5199630	1.26165e+06		5.12468e+06	1.41345e+06	1.09682e+06	736740	2.79561e+06
GWICTDVSR	1xCarbamidomethyl [C4]	A0A229W9L8	C3HC zinc finger-like-domain-containing protein OS=Neosartorya fumigata OX=746128 GN=CDV57_05683 PE=4 SV=1 UPId=UP000632336 PPId=UP000002530	4.70957e+06	2.66427e+06	6.10953e+06	5275117	4.05816e+06	2.10394e+06	4.27487e+06	5.04409e+06	2.13718e+06		5.68422e+06	4.30299e+06	1.62277e+06	358505	4.87104e+06	4709223
IPASPSPAR		A0A229W9L8	C3HC zinc finger-like-domain-containing protein OS=Neosartorya fumigata OX=746128 GN=CDV57_05683 PE=4 SV=1 UPId=UP000632336 PPId=UP000002530		26234.5	337441	289838		55017.3	78822.4	593474	752390	836843	323016	371650	927106	856287	298422
WSPKPAVISEVEWAK		A0A229W9L8	C3HC zinc finger-like-domain-containing protein OS=Neosartorya fumigata OX=746128 GN=CDV57_05683 PE=4 SV=1 UPId=UP000632336 PPId=UP000002530
ASDREWWAK		A0A229W9L8	C3HC zinc finger-like-domain-containing protein OS=Neosartorya fumigata OX=746128 GN=CDV57_05683 PE=4 SV=1 UPId=UP000632336 PPId=UP000002530	1.09953e+06	1.93789e+06	8.30217e+06	6.84401e+06	8.47974e+06	4.34584e+06	4.92749e+06	1.39118e+06	4.38416e+06	9.53352e+06	2.5659e+06	5.60029e+06	4636396	2.88769e+06	3.50145e+06	9.93131e+06
AYSPSYVLSNGTSPGQLGR		Q4WUP3	Ferritin-like domain-containing protein OS=Neosartorya fumigata (strain ATCC MYA-4609 / Af293 / CBS 101355 / FGSC A1100) OX=330879 GN=AFUA_5G09180 PE=4 SV=1 UPId=UP000002530 PPId=UP000002530	6.27759e+07	1.42706e+08	9.51916e+07	9.44719e+07	1.08533e+08	8.43762e+07	4.92203e+07	6.40901e+07	8.915e+07	120110803	7.48909e+07	9.08496e+07	1.65535e+08	233833888	1.81704e+08	96923552
AAQQLGK		Q4WUP3	Ferritin-like domain-containing protein OS=Neosartorya fumigata (strain ATCC MYA-4609 / Af293 / CBS 101355 / FGSC A1100) OX=330879 GN=AFUA_5G09180 PE=4 SV=1 UPId=UP000002530 PPId=UP000002530	2.37525e+07	5.24896e+07	4.15989e+07	4.8457e+07	2.58972e+07	5.28417e+07	4.17876e+07	3.7123e+07	4.96192e+07	2.16862e+07	3.06631e+07	4.58035e+07	5.15968e+07	7.57552e+07	7.27527e+07	3.94412e+07
ESICIFVGAMAK	1xCarbamidomethyl [C4]	Q4WWI6	RNA processing protein Emg1, putative OS=Neosartorya fumigata (strain ATCC MYA-4609 / Af293 / CBS 101355 / FGSC A1100) OX=330879 GN=AFUA_3G06010 PE=3 SV=1 UPId=UP000002530 PPId=UP000002530	1.02738e+07	1.23983e+07	2.1125e+07	3.70218e+07	3.20132e+07	2.21153e+07	2.34209e+07	1.46223e+07	1.15054e+07	7.95693e+06	1.90965e+07	2.92397e+07	3.23077e+06	1.03005e+06	1.95629e+07	44820646
LIVVLSHASLETYR		Q4WWI6	RNA processing protein Emg1, putative OS=Neosartorya fumigata (strain ATCC MYA-4609 / Af293 / CBS 101355 / FGSC A1100) OX=330879 GN=AFUA_3G06010 PE=3 SV=1 UPId=UP000002530 PPId=UP000002530	8.5343e+06	52013112	1.78305e+07	1.48522e+07	5.38926e+06	4.12308e+06	2.78965e+06	2.08316e+06	2.24276e+07	1.68057e+07	7.66671e+06	1.38667e+07	1.38036e+08	2.3507e+08	1.5685e+08	1.60567e+07
VTLSYEAPVVR		Q4WWI6	RNA processing protein Emg1, putative OS=Neosartorya fumigata (strain ATCC MYA-4609 / Af293 / CBS 101355 / FGSC A1100) OX=330879 GN=AFUA_3G06010 PE=3 SV=1 UPId=UP000002530 PPId=UP000002530	4.63018e+07	4.96736e+07	6.11876e+07	6.85698e+07	6.09887e+07	4.94704e+07	5.07483e+07	46979994	4.71909e+07	3.92161e+07	5.78062e+07	58896071	1.92543e+07	1.61581e+06	2.7798e+07	65753376
VKDYIDSLGPK		Q4WWI6	RNA processing protein Emg1, putative OS=Neosartorya fumigata (strain ATCC MYA-4609 / Af293 / CBS 101355 / FGSC A1100) OX=330879 GN=AFUA_3G06010 PE=3 SV=1 UPId=UP000002530 PPId=UP000002530	9.87162e+06	9626430	1.35329e+06	3.34981e+06	8855816	8137170		2.4803e+06	9.62232e+06	11181858	3.98386e+06	2.68758e+06	3613224		4451419	8.3225e+06
YSLLNSDEHIGVMR	1xOxidation [M13]	Q4WWI6	RNA processing protein Emg1, putative OS=Neosartorya fumigata (strain ATCC MYA-4609 / Af293 / CBS 101355 / FGSC A1100) OX=330879 GN=AFUA_3G06010 PE=3 SV=1 UPId=UP000002530 PPId=UP000002530	1.83364e+06	469550	4.82847e+06	7.2942e+06	785444	2.18953e+06	5.32163e+06	4.42309e+06	1.28757e+06	3.69543e+06	1.01205e+07	9.70918e+06				9.99617e+06
YSLLNSDEHIGVMR		Q4WWI6	RNA processing protein Emg1, putative OS=Neosartorya fumigata (strain ATCC MYA-4609 / Af293 / CBS 101355 / FGSC A1100) OX=330879 GN=AFUA_3G06010 PE=3 SV=1 UPId=UP000002530 PPId=UP000002530						930270		1.80473e+06	612193		3.23269e+06					1.04305e+06
DISEARPDITHQCLLTLLDSPINK	1xCarbamidomethyl [C13]	Q4WWI6	RNA processing protein Emg1, putative OS=Neosartorya fumigata (strain ATCC MYA-4609 / Af293 / CBS 101355 / FGSC A1100) OX=330879 GN=AFUA_3G06010 PE=3 SV=1 UPId=UP000002530 PPId=UP000002530	7.42858e+06						2.23122e+06	1.76014e+06		2.38533e+06	6844234	6.86166e+06	1.33733e+06
GVLIEVNPSVR		Q4WWI6	RNA processing protein Emg1, putative OS=Neosartorya fumigata (strain ATCC MYA-4609 / Af293 / CBS 101355 / FGSC A1100) OX=330879 GN=AFUA_3G06010 PE=3 SV=1 UPId=UP000002530 PPId=UP000002530	1.41e+07	29575071	32478048	29428025	2.65841e+07	2.18824e+07	21131050	1.72222e+07	1.95744e+07	18728101	19087279	2.45485e+07	33629874	28270771	42983728	23644909
LQIYIHTAK		Q4WWI6	RNA processing protein Emg1, putative OS=Neosartorya fumigata (strain ATCC MYA-4609 / Af293 / CBS 101355 / FGSC A1100) OX=330879 GN=AFUA_3G06010 PE=3 SV=1 UPId=UP000002530 PPId=UP000002530			3.52131e+06	1.93863e+06	3.54163e+06	4.10947e+06	5.8579e+06		1.62288e+06	7.605e+06	3.01651e+06	1.09677e+07	6.50385e+06	6.04325e+06	4.54334e+06	7.94209e+06
DYIDSLGPK		Q4WWI6	RNA processing protein Emg1, putative OS=Neosartorya fumigata (strain ATCC MYA-4609 / Af293 / CBS 101355 / FGSC A1100) OX=330879 GN=AFUA_3G06010 PE=3 SV=1 UPId=UP000002530 PPId=UP000002530	2.26986e+07	2.74022e+07	48677453	5.08631e+07	2.70787e+07	2.13934e+07	2.12957e+07	2.7006e+07	11080448	1.70646e+07	2.56367e+07	2.46312e+07	6102926		1.46856e+07	2.50098e+07
GQDDFADSFK		Q4WWI6	RNA processing protein Emg1, putative OS=Neosartorya fumigata (strain ATCC MYA-4609 / Af293 / CBS 101355 / FGSC A1100) OX=330879 GN=AFUA_3G06010 PE=3 SV=1 UPId=UP000002530 PPId=UP000002530	2.68888e+06	1.40214e+06	7.56294e+06	4.55916e+06		3.10874e+06	6.90549e+06	8.02212e+06	5873835		7055549	4.13897e+06	895274	506990	3550245	2141652
EQPTVVDKPGAMPLAVCK	1xCarbamidomethyl [C17]; 1xOxidation [M12]	Q4WI49	Vacuolar ABC heavy metal transporter (Hmt1), putative OS=Neosartorya fumigata (strain ATCC MYA-4609 / Af293 / CBS 101355 / FGSC A1100) OX=330879 GN=AFUA_2G03090 PE=4 SV=1 UPId=UP000002530 PPId=UP000002530	548202	451735	1.60648e+06	1.62993e+06	675596	614231	779705	614267	608631	1.04076e+06	1.92102e+06	1.38232e+06	228266		328768	985577
EQPTVVDKPGAMPLAVCK	1xCarbamidomethyl [C17]	Q4WI49	Vacuolar ABC heavy metal transporter (Hmt1), putative OS=Neosartorya fumigata (strain ATCC MYA-4609 / Af293 / CBS 101355 / FGSC A1100) OX=330879 GN=AFUA_2G03090 PE=4 SV=1 UPId=UP000002530 PPId=UP000002530	7.44898e+06	4.01938e+06	1.0136e+07	1.01046e+07	8.16908e+06	5.80679e+06	8.34421e+06	7.292e+06	4.71317e+06	6785026	16016500	11909319	1.88404e+06	80503.3	2847680	1.00129e+07
HIGVVPQDTVLFNETLMYNLK		Q4WI49	Vacuolar ABC heavy metal transporter (Hmt1), putative OS=Neosartorya fumigata (strain ATCC MYA-4609 / Af293 / CBS 101355 / FGSC A1100) OX=330879 GN=AFUA_2G03090 PE=4 SV=1 UPId=UP000002530 PPId=UP000002530	536101		1.20647e+06	1.01309e+06			3.16216e+06	1.93472e+06			5435272	3.75884e+06				3.94813e+06
IDGHDVEDITIDSLR		Q4WI49	Vacuolar ABC heavy metal transporter (Hmt1), putative OS=Neosartorya fumigata (strain ATCC MYA-4609 / Af293 / CBS 101355 / FGSC A1100) OX=330879 GN=AFUA_2G03090 PE=4 SV=1 UPId=UP000002530 PPId=UP000002530	6.65218e+06	3367698	12297907	1.20783e+07	6.03648e+06	2.43418e+06	5.58101e+06	5.1374e+06	1.53625e+06	6.7819e+06	1.52522e+07	1.09598e+07	1.6168e+06		1.2119e+06	5.0094e+06
KPALNGLTFHCEPGTSTALVGESGGGK	1xCarbamidomethyl [C11]	Q4WI49	Vacuolar ABC heavy metal transporter (Hmt1), putative OS=Neosartorya fumigata (strain ATCC MYA-4609 / Af293 / CBS 101355 / FGSC A1100) OX=330879 GN=AFUA_2G03090 PE=4 SV=1 UPId=UP000002530 PPId=UP000002530
AAAEAQVLQDR		Q4WI49	Vacuolar ABC heavy metal transporter (Hmt1), putative OS=Neosartorya fumigata (strain ATCC MYA-4609 / Af293 / CBS 101355 / FGSC A1100) OX=330879 GN=AFUA_2G03090 PE=4 SV=1 UPId=UP000002530 PPId=UP000002530	9.64903e+06	3.16315e+06	1.91387e+07	16159786	1.74736e+07	1.05376e+07	1.71853e+07	1.31152e+07	5.24197e+06	1.78649e+06	22290771	1.52415e+07				19134119
NDSMVSYETVK		Q4WI49	Vacuolar ABC heavy metal transporter (Hmt1), putative OS=Neosartorya fumigata (strain ATCC MYA-4609 / Af293 / CBS 101355 / FGSC A1100) OX=330879 GN=AFUA_2G03090 PE=4 SV=1 UPId=UP000002530 PPId=UP000002530						1.00612e+06	2.95244e+06	763704			3542359	406119
FEDVEFAYDTR		Q4WI49	Vacuolar ABC heavy metal transporter (Hmt1), putative OS=Neosartorya fumigata (strain ATCC MYA-4609 / Af293 / CBS 101355 / FGSC A1100) OX=330879 GN=AFUA_2G03090 PE=4 SV=1 UPId=UP000002530 PPId=UP000002530	6.18002e+06	1.03276e+06	1.16071e+07	11247592			5.5489e+06	5.09869e+06		5.36151e+06	6.49636e+06	4.41935e+06				5.64853e+06
IDGHDVEDITIDSLRR		Q4WI49	Vacuolar ABC heavy metal transporter (Hmt1), putative OS=Neosartorya fumigata (strain ATCC MYA-4609 / Af293 / CBS 101355 / FGSC A1100) OX=330879 GN=AFUA_2G03090 PE=4 SV=1 UPId=UP000002530 PPId=UP000002530
TGEVLSALSK		Q4WI49	Vacuolar ABC heavy metal transporter (Hmt1), putative OS=Neosartorya fumigata (strain ATCC MYA-4609 / Af293 / CBS 101355 / FGSC A1100) OX=330879 GN=AFUA_2G03090 PE=4 SV=1 UPId=UP000002530 PPId=UP000002530	9.21771e+06	1.12695e+07	2.13723e+07	2.04941e+07	1.39279e+07	1.18465e+07	1.22636e+07	9.42739e+06	8.00386e+06	1.01885e+07	1.58285e+07	1.49915e+07	5.83069e+06	2.01939e+06	1.01959e+07	1.75006e+07
SIQSALINSER		Q4WI49	Vacuolar ABC heavy metal transporter (Hmt1), putative OS=Neosartorya fumigata (strain ATCC MYA-4609 / Af293 / CBS 101355 / FGSC A1100) OX=330879 GN=AFUA_2G03090 PE=4 SV=1 UPId=UP000002530 PPId=UP000002530
GDIKFEDVEFAYDTR		Q4WI49	Vacuolar ABC heavy metal transporter (Hmt1), putative OS=Neosartorya fumigata (strain ATCC MYA-4609 / Af293 / CBS 101355 / FGSC A1100) OX=330879 GN=AFUA_2G03090 PE=4 SV=1 UPId=UP000002530 PPId=UP000002530	214527	75228.9			453923	64843	37798.4		47053.6	551791	207546		83542.6	24370	37512.1	239969
ILVLHEGR		Q4WI49	Vacuolar ABC heavy metal transporter (Hmt1), putative OS=Neosartorya fumigata (strain ATCC MYA-4609 / Af293 / CBS 101355 / FGSC A1100) OX=330879 GN=AFUA_2G03090 PE=4 SV=1 UPId=UP000002530 PPId=UP000002530	2.18034e+06	4.8895e+06	9737738	16245075	8199582	1.07949e+07	7.11993e+06	4.50374e+06	3.22166e+06	4.06115e+06	4.94938e+06	5.9271e+06	907186		2.07097e+06	9.90332e+06
VAESGTHEQLLAMK		Q4WI49	Vacuolar ABC heavy metal transporter (Hmt1), putative OS=Neosartorya fumigata (strain ATCC MYA-4609 / Af293 / CBS 101355 / FGSC A1100) OX=330879 GN=AFUA_2G03090 PE=4 SV=1 UPId=UP000002530 PPId=UP000002530
YFNAEEYEFNR		Q4WI49	Vacuolar ABC heavy metal transporter (Hmt1), putative OS=Neosartorya fumigata (strain ATCC MYA-4609 / Af293 / CBS 101355 / FGSC A1100) OX=330879 GN=AFUA_2G03090 PE=4 SV=1 UPId=UP000002530 PPId=UP000002530
KTGEVLSALSK		Q4WI49	Vacuolar ABC heavy metal transporter (Hmt1), putative OS=Neosartorya fumigata (strain ATCC MYA-4609 / Af293 / CBS 101355 / FGSC A1100) OX=330879 GN=AFUA_2G03090 PE=4 SV=1 UPId=UP000002530 PPId=UP000002530		1.48381e+06	2.19397e+06	1213211	1.61427e+06	1382253	1.22642e+06	311261	351772	334740			1.09667e+06	1.51229e+06	999758
IMSFPDGYNTK		Q4WI49	Vacuolar ABC heavy metal transporter (Hmt1), putative OS=Neosartorya fumigata (strain ATCC MYA-4609 / Af293 / CBS 101355 / FGSC A1100) OX=330879 GN=AFUA_2G03090 PE=4 SV=1 UPId=UP000002530 PPId=UP000002530	2653087		1797199													3.33351e+06
LSTITTADR		Q4WI49	Vacuolar ABC heavy metal transporter (Hmt1), putative OS=Neosartorya fumigata (strain ATCC MYA-4609 / Af293 / CBS 101355 / FGSC A1100) OX=330879 GN=AFUA_2G03090 PE=4 SV=1 UPId=UP000002530 PPId=UP000002530	3197304	7.35317e+06	3.0633e+06		343560	3.69282e+06	740064	1.01326e+06	3.54253e+06	2.53788e+06	8.99019e+06	8.44692e+06	2301702		4.25329e+06	1.12078e+06
IMSFPDGYNTK	1xOxidation [M2]	Q4WI49	Vacuolar ABC heavy metal transporter (Hmt1), putative OS=Neosartorya fumigata (strain ATCC MYA-4609 / Af293 / CBS 101355 / FGSC A1100) OX=330879 GN=AFUA_2G03090 PE=4 SV=1 UPId=UP000002530 PPId=UP000002530	477274	1.30539e+06	2.46431e+06	2.00965e+06	311020	811018	1.093e+06	789815	1.80264e+06	1.88352e+06	3.08156e+06	2.061e+06			303218	1.68125e+06
VAESGTHEQLLAMK	1xOxidation [M13]	Q4WI49	Vacuolar ABC heavy metal transporter (Hmt1), putative OS=Neosartorya fumigata (strain ATCC MYA-4609 / Af293 / CBS 101355 / FGSC A1100) OX=330879 GN=AFUA_2G03090 PE=4 SV=1 UPId=UP000002530 PPId=UP000002530
YANQNATDEEVYEACR	1xCarbamidomethyl [C15]	Q4WI49	Vacuolar ABC heavy metal transporter (Hmt1), putative OS=Neosartorya fumigata (strain ATCC MYA-4609 / Af293 / CBS 101355 / FGSC A1100) OX=330879 GN=AFUA_2G03090 PE=4 SV=1 UPId=UP000002530 PPId=UP000002530
DHPTTTRPAQGQFSSK		Q4WI49	Vacuolar ABC heavy metal transporter (Hmt1), putative OS=Neosartorya fumigata (strain ATCC MYA-4609 / Af293 / CBS 101355 / FGSC A1100) OX=330879 GN=AFUA_2G03090 PE=4 SV=1 UPId=UP000002530 PPId=UP000002530
VRDLEEINECK	1xCarbamidomethyl [C10]	Q4WPY8	DlpA domain protein OS=Neosartorya fumigata (strain ATCC MYA-4609 / Af293 / CBS 101355 / FGSC A1100) OX=330879 GN=AFUA_4G10940 PE=4 SV=1 UPId=UP000002530 PPId=UP000002530	1.52865e+07	1.70955e+07	1.96631e+07	2.30591e+07	1.34752e+07	8.88163e+06	1.0837e+07	1.21938e+07	9.73451e+06	1.06138e+07	2.28859e+07	2.55711e+07	1.94893e+07	2.67229e+07	2.24928e+07	1.82157e+07
YSACDVSDALLK	1xCarbamidomethyl [C4]	Q4WPY8	DlpA domain protein OS=Neosartorya fumigata (strain ATCC MYA-4609 / Af293 / CBS 101355 / FGSC A1100) OX=330879 GN=AFUA_4G10940 PE=4 SV=1 UPId=UP000002530 PPId=UP000002530	40013860	50607395	46760276	51543406	44204510	2.83532e+07	29843644	31763389	26452743	35274891	36300715	37175764	52030812	61231412	62644148	45080525
AGHLADFTPFSPSIGR		Q4WPY8	DlpA domain protein OS=Neosartorya fumigata (strain ATCC MYA-4609 / Af293 / CBS 101355 / FGSC A1100) OX=330879 GN=AFUA_4G10940 PE=4 SV=1 UPId=UP000002530 PPId=UP000002530	37334453	54239871	51067176	46874497	48973586	42917595	35141885	37630367	50851916	40896893	38171147	51427958	63845578	80512478	81271344	56057514
VAVSQGMSVFDAFK		Q4WPY8	DlpA domain protein OS=Neosartorya fumigata (strain ATCC MYA-4609 / Af293 / CBS 101355 / FGSC A1100) OX=330879 GN=AFUA_4G10940 PE=4 SV=1 UPId=UP000002530 PPId=UP000002530	1.84933e+06	4371375	4.43388e+06	4.28245e+06	4.46272e+06	2.67237e+06	3.01322e+06	1.73516e+06	1.76237e+06	2.06954e+06	1.6005e+06	2.08136e+06	5626425	6.49179e+06	5.40072e+06	5.30559e+06
LVAMDDKVK		Q4WPY8	DlpA domain protein OS=Neosartorya fumigata (strain ATCC MYA-4609 / Af293 / CBS 101355 / FGSC A1100) OX=330879 GN=AFUA_4G10940 PE=4 SV=1 UPId=UP000002530 PPId=UP000002530	1.85162e+06	4.97951e+06	433113	616547	2.51204e+06	7679372		798465	7539612	8.71052e+06	1.0825e+06	4.7095e+06	9690898	1.84597e+07	963860	6.3349e+06
IIAPASTFK		Q4WPY8	DlpA domain protein OS=Neosartorya fumigata (strain ATCC MYA-4609 / Af293 / CBS 101355 / FGSC A1100) OX=330879 GN=AFUA_4G10940 PE=4 SV=1 UPId=UP000002530 PPId=UP000002530	5.43264e+07	1.01723e+08	9.68625e+07	9.32271e+07	1.03679e+08	8.68246e+07	7.28277e+07	8.14492e+07	6.34046e+07	5.75374e+07	8.00598e+07	7.88863e+07	7.98615e+07	9.59586e+07	8.89129e+07	1.0635e+08
LPAGTAAR		Q4WPY8	DlpA domain protein OS=Neosartorya fumigata (strain ATCC MYA-4609 / Af293 / CBS 101355 / FGSC A1100) OX=330879 GN=AFUA_4G10940 PE=4 SV=1 UPId=UP000002530 PPId=UP000002530	665136	837654	559826	731140	322833	1.11458e+06	608633	999333	1.32225e+06	1.03998e+06	637633	807179	1.12332e+06	1.68091e+06	1.06014e+06	1.08281e+06
DLEEINECK	1xCarbamidomethyl [C8]	Q4WPY8	DlpA domain protein OS=Neosartorya fumigata (strain ATCC MYA-4609 / Af293 / CBS 101355 / FGSC A1100) OX=330879 GN=AFUA_4G10940 PE=4 SV=1 UPId=UP000002530 PPId=UP000002530	5.87471e+06	3.90523e+06	4478960	4.73048e+06		963951	993376	1.83612e+06			5.75424e+06		1.09422e+06	861034	8.34736e+06
LVAMDDKVK	1xOxidation [M4]	Q4WPY8	DlpA domain protein OS=Neosartorya fumigata (strain ATCC MYA-4609 / Af293 / CBS 101355 / FGSC A1100) OX=330879 GN=AFUA_4G10940 PE=4 SV=1 UPId=UP000002530 PPId=UP000002530	22543	89860	12704.4			93134.3				250717		69965.4		88824.2		165208
LFADSANIAITSFISPYK		Q4WT23	Adenylyl-sulfate kinase OS=Neosartorya fumigata (strain ATCC MYA-4609 / Af293 / CBS 101355 / FGSC A1100) OX=330879 GN=AFUA_1G10820 PE=3 SV=1 UPId=UP000002530 PPId=UP000002530	185143	909645	5.94997e+06	4.46074e+06	8.67074e+06	3.45848e+06	3.23203e+06	1.06078e+06	515190	1.27729e+06		4.61604e+06	873959	464705	8.16895e+06	1.0161e+07
DAVAQIIAYLDEQGYLPPK		Q4WT23	Adenylyl-sulfate kinase OS=Neosartorya fumigata (strain ATCC MYA-4609 / Af293 / CBS 101355 / FGSC A1100) OX=330879 GN=AFUA_1G10820 PE=3 SV=1 UPId=UP000002530 PPId=UP000002530	8.05779e+06	5.66222e+06	9.03467e+06	1.14151e+07	1.17254e+07	6.19574e+06	1.22562e+07	1.76587e+07	2.70001e+06	8.2534e+06	1.71821e+07	1.10967e+07	2.98764e+06	494940	6.98576e+06	8.53765e+06
EFTGISAPYEAPDKPEVHIK		Q4WT23	Adenylyl-sulfate kinase OS=Neosartorya fumigata (strain ATCC MYA-4609 / Af293 / CBS 101355 / FGSC A1100) OX=330879 GN=AFUA_1G10820 PE=3 SV=1 UPId=UP000002530 PPId=UP000002530	4.61381e+07	4.24099e+07	3.90331e+07	3.61964e+07	1.97783e+07	1.53687e+07	4.03022e+07	51809674	1.82947e+06	67277134	51432210	42734880	5621721		3.66377e+07	11454207
STIAVELEHQLLR		Q4WT23	Adenylyl-sulfate kinase OS=Neosartorya fumigata (strain ATCC MYA-4609 / Af293 / CBS 101355 / FGSC A1100) OX=330879 GN=AFUA_1G10820 PE=3 SV=1 UPId=UP000002530 PPId=UP000002530	51222547	62473126	80809718	92510402	91783612	68557928	59785724	53143922	49073669	56890228	56668474	82732316	32880527	7246757	82141258	77296992
LHEVPTPGEETGLPFVEVYVDVPVEVAEK		Q4WT23	Adenylyl-sulfate kinase OS=Neosartorya fumigata (strain ATCC MYA-4609 / Af293 / CBS 101355 / FGSC A1100) OX=330879 GN=AFUA_1G10820 PE=3 SV=1 UPId=UP000002530 PPId=UP000002530
LDGDNIR		Q4WT23	Adenylyl-sulfate kinase OS=Neosartorya fumigata (strain ATCC MYA-4609 / Af293 / CBS 101355 / FGSC A1100) OX=330879 GN=AFUA_1G10820 PE=3 SV=1 UPId=UP000002530 PPId=UP000002530	1.03505e+06	1.38225e+06	907594	1.27609e+06	769046	1.42421e+06	913504	1.44377e+06	1.46694e+06	1.03967e+06	1.34528e+06	1.43399e+06	1.24396e+06	732345	1.60721e+06	738392
DLGFSEK		Q4WT23	Adenylyl-sulfate kinase OS=Neosartorya fumigata (strain ATCC MYA-4609 / Af293 / CBS 101355 / FGSC A1100) OX=330879 GN=AFUA_1G10820 PE=3 SV=1 UPId=UP000002530 PPId=UP000002530	2.17053e+07	3.64404e+07	1.3283e+07	7.13238e+06	2.96638e+06	2.16474e+07	6.20365e+06	2.07041e+07	3.02237e+07	2.00282e+06	3.45789e+07	20988168	8.31085e+06	6.91821e+06	4.08307e+07	2.69721e+06
DLGFSEKDR		Q4WT23	Adenylyl-sulfate kinase OS=Neosartorya fumigata (strain ATCC MYA-4609 / Af293 / CBS 101355 / FGSC A1100) OX=330879 GN=AFUA_1G10820 PE=3 SV=1 UPId=UP000002530 PPId=UP000002530
LRNDVWEIDEVEYK		Q4X0B6	PIPK domain-containing protein OS=Neosartorya fumigata (strain ATCC MYA-4609 / Af293 / CBS 101355 / FGSC A1100) OX=330879 GN=AFUA_2G14040 PE=4 SV=1 UPId=UP000002530 PPId=UP000002530	1.24905e+06	1925941	2.60242e+06	2.65171e+06	2.01956e+06	667022	1.27316e+06	1.22842e+06	606465	1.1654e+06	759483	974831	790836	222132	1.19283e+06	2.0603e+06
TTPAHHIIMENMLVGK		Q4X0B6	PIPK domain-containing protein OS=Neosartorya fumigata (strain ATCC MYA-4609 / Af293 / CBS 101355 / FGSC A1100) OX=330879 GN=AFUA_2G14040 PE=4 SV=1 UPId=UP000002530 PPId=UP000002530
TTPAHHIIMENMLVGKEEDSAK		Q4X0B6	PIPK domain-containing protein OS=Neosartorya fumigata (strain ATCC MYA-4609 / Af293 / CBS 101355 / FGSC A1100) OX=330879 GN=AFUA_2G14040 PE=4 SV=1 UPId=UP000002530 PPId=UP000002530
DDWETYDLKPIDYFYPER		Q4X0B6	PIPK domain-containing protein OS=Neosartorya fumigata (strain ATCC MYA-4609 / Af293 / CBS 101355 / FGSC A1100) OX=330879 GN=AFUA_2G14040 PE=4 SV=1 UPId=UP000002530 PPId=UP000002530							199640
YPASSNPGVVGK		Q4X0B6	PIPK domain-containing protein OS=Neosartorya fumigata (strain ATCC MYA-4609 / Af293 / CBS 101355 / FGSC A1100) OX=330879 GN=AFUA_2G14040 PE=4 SV=1 UPId=UP000002530 PPId=UP000002530	2.73957e+07	3.22226e+07	55139154	5.39778e+07	45708169	3.38388e+07	3.08338e+07	2.57118e+07	2.52511e+07	2.61604e+07	3.29895e+07	3.69786e+07	9.80952e+06	1.3999e+06	14914054	5.09276e+07
DLLPDPLVSEETLNR		Q4X0B6	PIPK domain-containing protein OS=Neosartorya fumigata (strain ATCC MYA-4609 / Af293 / CBS 101355 / FGSC A1100) OX=330879 GN=AFUA_2G14040 PE=4 SV=1 UPId=UP000002530 PPId=UP000002530				502269	1.22041e+06	246363	440559	419128		679086	2.33788e+06	545061		245962	451140	571365
FLDMVDELLEVH		Q4X0B6	PIPK domain-containing protein OS=Neosartorya fumigata (strain ATCC MYA-4609 / Af293 / CBS 101355 / FGSC A1100) OX=330879 GN=AFUA_2G14040 PE=4 SV=1 UPId=UP000002530 PPId=UP000002530	327984		1.37118e+06	818914	1.64637e+06	559762	910613	696443	42314.5	864526	1.86412e+06	1.51564e+06	47987			1.24269e+06
NDVWEIDEVEYK		Q4X0B6	PIPK domain-containing protein OS=Neosartorya fumigata (strain ATCC MYA-4609 / Af293 / CBS 101355 / FGSC A1100) OX=330879 GN=AFUA_2G14040 PE=4 SV=1 UPId=UP000002530 PPId=UP000002530			2.02784e+06		1.09248e+06	466326						440018	969716		555130
FLQSANAVDYSLFLIR		Q4X0B6	PIPK domain-containing protein OS=Neosartorya fumigata (strain ATCC MYA-4609 / Af293 / CBS 101355 / FGSC A1100) OX=330879 GN=AFUA_2G14040 PE=4 SV=1 UPId=UP000002530 PPId=UP000002530	41429	55085.3	188246	240625	609664	245159	106988	88228.1	32926	34646	229330	277003	9832.16	20722.7	47805.2	474858
AVILDFFWAK		Q4X0B6	PIPK domain-containing protein OS=Neosartorya fumigata (strain ATCC MYA-4609 / Af293 / CBS 101355 / FGSC A1100) OX=330879 GN=AFUA_2G14040 PE=4 SV=1 UPId=UP000002530 PPId=UP000002530	548285	5.46519e+06	17828371	1.44588e+07	30380950	16067909	1.09513e+07	4.16888e+06	6.64409e+06	4.56936e+06	8895880	20050474	4.59098e+06	3.7392e+06	23302861	28646553
VGFQSLDGK		Q4X0B6	PIPK domain-containing protein OS=Neosartorya fumigata (strain ATCC MYA-4609 / Af293 / CBS 101355 / FGSC A1100) OX=330879 GN=AFUA_2G14040 PE=4 SV=1 UPId=UP000002530 PPId=UP000002530	2.03019e+07	4.13641e+07	4.25777e+07	48179144	2.68226e+07	2.20581e+07	1.67867e+07	1.70889e+07	20410967	2.63284e+07	19572929	25602378	39177185	6.59079e+07	39851332	29411413
FREVLEADTR		Q4X0B6	PIPK domain-containing protein OS=Neosartorya fumigata (strain ATCC MYA-4609 / Af293 / CBS 101355 / FGSC A1100) OX=330879 GN=AFUA_2G14040 PE=4 SV=1 UPId=UP000002530 PPId=UP000002530	851216	293133	407274	834044	5.547e+06	3387473	951181	1.5098e+06	1.29223e+06	1.09044e+06	1.67767e+06	2.44467e+06		127745	1.42037e+06	5.25226e+06
IHMPQSDYER		Q4X0B6	PIPK domain-containing protein OS=Neosartorya fumigata (strain ATCC MYA-4609 / Af293 / CBS 101355 / FGSC A1100) OX=330879 GN=AFUA_2G14040 PE=4 SV=1 UPId=UP000002530 PPId=UP000002530	8.35174e+06	3552730	2.52352e+07	2.89079e+07	2.8351e+07	1.43555e+07	1.35223e+07	1.18964e+07	4.80923e+06	6.35652e+06	1.16017e+07	1.03274e+07	2.63705e+06	1.75923e+06	8.31317e+06	2.03791e+07
EVLEADTR		Q4X0B6	PIPK domain-containing protein OS=Neosartorya fumigata (strain ATCC MYA-4609 / Af293 / CBS 101355 / FGSC A1100) OX=330879 GN=AFUA_2G14040 PE=4 SV=1 UPId=UP000002530 PPId=UP000002530							110437	731116	110511	86671.4	607674	544495	81280.1		531414	98289.6
ACFFSENK	1xCarbamidomethyl [C2]	Q4X0B6	PIPK domain-containing protein OS=Neosartorya fumigata (strain ATCC MYA-4609 / Af293 / CBS 101355 / FGSC A1100) OX=330879 GN=AFUA_2G14040 PE=4 SV=1 UPId=UP000002530 PPId=UP000002530	6.09462e+06	3.33613e+06	7.93638e+06	8.85699e+06	10212834	9.31575e+06	1.01032e+07	8.84157e+06	3.50382e+06	2.64128e+06	1.10714e+07	8.89696e+06				13515617
SIQLALFR		Q4X0B6	PIPK domain-containing protein OS=Neosartorya fumigata (strain ATCC MYA-4609 / Af293 / CBS 101355 / FGSC A1100) OX=330879 GN=AFUA_2G14040 PE=4 SV=1 UPId=UP000002530 PPId=UP000002530	628096	5.34662e+06	1.60058e+07	1.49995e+07	15392795	1.10773e+07	1.17538e+07	3088926	6.45589e+06	9.96522e+06	9559598	1.28455e+07	6738393	4.28516e+06	8.05449e+06	17473699
IHMPQSDYER	1xOxidation [M3]	Q4X0B6	PIPK domain-containing protein OS=Neosartorya fumigata (strain ATCC MYA-4609 / Af293 / CBS 101355 / FGSC A1100) OX=330879 GN=AFUA_2G14040 PE=4 SV=1 UPId=UP000002530 PPId=UP000002530
LADKFEDK		Q4X0B6	PIPK domain-containing protein OS=Neosartorya fumigata (strain ATCC MYA-4609 / Af293 / CBS 101355 / FGSC A1100) OX=330879 GN=AFUA_2G14040 PE=4 SV=1 UPId=UP000002530 PPId=UP000002530
GAVPGLDEFQKDPVGALTK		A0A229Y9M7; Q4WU43	Arf-GAP domain-containing protein OS=Neosartorya fumigata OX=746128 GN=CDV57_01254 PE=4 SV=1 UPId=UP000215142 PPId=UP000002530 Zinc finger protein gcs1 OS=Neosartorya fumigata (strain ATCC MYA-4609 / Af293 / CBS 101355 / FGSC A1100) OX=330879 GN=AFUA_5G07130 PE=4 SV=1 UPId=UP000002530 PPId=UP000002530	12343776	17663705	1.19594e+07	1.44474e+07	21177812	11716593	6799775	8515060	9.75738e+06	2.00455e+07	1.20655e+07	1.56378e+07	1.32058e+07	9.41803e+06	1.45257e+07	1.89236e+07
FVEGPDEAAAAAAR		A0A229Y9M7; Q4WU43	Arf-GAP domain-containing protein OS=Neosartorya fumigata OX=746128 GN=CDV57_01254 PE=4 SV=1 UPId=UP000215142 PPId=UP000002530 Zinc finger protein gcs1 OS=Neosartorya fumigata (strain ATCC MYA-4609 / Af293 / CBS 101355 / FGSC A1100) OX=330879 GN=AFUA_5G07130 PE=4 SV=1 UPId=UP000002530 PPId=UP000002530	5.95811e+06	1.73576e+06	7.79283e+06	7.56663e+06	10474912	7.65952e+06	7.47882e+06	8.49185e+06	997614	6.87457e+06	9.99171e+06	9.73697e+06			361970	9.76002e+06
LQAAQLGQNIQIGAR		A0A229Y9M7; Q4WU43	Arf-GAP domain-containing protein OS=Neosartorya fumigata OX=746128 GN=CDV57_01254 PE=4 SV=1 UPId=UP000215142 PPId=UP000002530 Zinc finger protein gcs1 OS=Neosartorya fumigata (strain ATCC MYA-4609 / Af293 / CBS 101355 / FGSC A1100) OX=330879 GN=AFUA_5G07130 PE=4 SV=1 UPId=UP000002530 PPId=UP000002530	4.36351e+06	6.29805e+06	9.59271e+06	1.00122e+07	1.17796e+07	9.21539e+06	4.13426e+06	4.59822e+06	7.01061e+06	8694639	8216191	9.05245e+06	3.57762e+06	400443	5.22529e+06	1.11613e+07
DFWDEFASLAEQDTHR		A0A229Y9M7; Q4WU43	Arf-GAP domain-containing protein OS=Neosartorya fumigata OX=746128 GN=CDV57_01254 PE=4 SV=1 UPId=UP000215142 PPId=UP000002530 Zinc finger protein gcs1 OS=Neosartorya fumigata (strain ATCC MYA-4609 / Af293 / CBS 101355 / FGSC A1100) OX=330879 GN=AFUA_5G07130 PE=4 SV=1 UPId=UP000002530 PPId=UP000002530	3.12094e+06						4.10925e+06	7.19106e+06			3.68005e+06
TFYDNHPITQSEGR		A0A229Y9M7; Q4WU43	Arf-GAP domain-containing protein OS=Neosartorya fumigata OX=746128 GN=CDV57_01254 PE=4 SV=1 UPId=UP000215142 PPId=UP000002530 Zinc finger protein gcs1 OS=Neosartorya fumigata (strain ATCC MYA-4609 / Af293 / CBS 101355 / FGSC A1100) OX=330879 GN=AFUA_5G07130 PE=4 SV=1 UPId=UP000002530 PPId=UP000002530	5.13288e+06	3.93758e+06	4.82426e+06	4622196	7053107	6235371	4862981	5.76013e+06	3.42586e+06	5.32142e+06	6.89702e+06	6.78065e+06	1.95193e+06	862849	2.66316e+06	6.56331e+06
TVNEMYIQPTAK		A0A229Y9M7; Q4WU43	Arf-GAP domain-containing protein OS=Neosartorya fumigata OX=746128 GN=CDV57_01254 PE=4 SV=1 UPId=UP000215142 PPId=UP000002530 Zinc finger protein gcs1 OS=Neosartorya fumigata (strain ATCC MYA-4609 / Af293 / CBS 101355 / FGSC A1100) OX=330879 GN=AFUA_5G07130 PE=4 SV=1 UPId=UP000002530 PPId=UP000002530	3.74144e+06	2.91451e+06	3.98354e+06	3.83661e+06	5.65655e+06	4.86323e+06	4.1541e+06	4.42331e+06	2.87006e+06	3.10523e+06	3.60093e+06	3.64334e+06	1.03602e+06		2.33798e+06	4.43424e+06
TIAESEFAAQAR		A0A229Y9M7	Arf-GAP domain-containing protein OS=Neosartorya fumigata OX=746128 GN=CDV57_01254 PE=4 SV=1 UPId=UP000215142 PPId=UP000002530	4433017	454362				1.73513e+06		5.3883e+06	1.86001e+06				428902		1.29049e+06
YTGFGGGLPPTAGSK		A0A229Y9M7; Q4WU43	Arf-GAP domain-containing protein OS=Neosartorya fumigata OX=746128 GN=CDV57_01254 PE=4 SV=1 UPId=UP000215142 PPId=UP000002530 Zinc finger protein gcs1 OS=Neosartorya fumigata (strain ATCC MYA-4609 / Af293 / CBS 101355 / FGSC A1100) OX=330879 GN=AFUA_5G07130 PE=4 SV=1 UPId=UP000002530 PPId=UP000002530	564165		1.67816e+06	2.08754e+06	3.11843e+06	2.24293e+06	1.80641e+06	1.14697e+06				283062				1.9012e+06
TVNEMYIQPTAK	1xOxidation [M5]	A0A229Y9M7; Q4WU43	Arf-GAP domain-containing protein OS=Neosartorya fumigata OX=746128 GN=CDV57_01254 PE=4 SV=1 UPId=UP000215142 PPId=UP000002530 Zinc finger protein gcs1 OS=Neosartorya fumigata (strain ATCC MYA-4609 / Af293 / CBS 101355 / FGSC A1100) OX=330879 GN=AFUA_5G07130 PE=4 SV=1 UPId=UP000002530 PPId=UP000002530
GFGWFTTAVGK		A0A229Y9M7; Q4WU43	Arf-GAP domain-containing protein OS=Neosartorya fumigata OX=746128 GN=CDV57_01254 PE=4 SV=1 UPId=UP000215142 PPId=UP000002530 Zinc finger protein gcs1 OS=Neosartorya fumigata (strain ATCC MYA-4609 / Af293 / CBS 101355 / FGSC A1100) OX=330879 GN=AFUA_5G07130 PE=4 SV=1 UPId=UP000002530 PPId=UP000002530		1.20522e+06		778231		710765	1.52313e+06	3.08792e+06	3.38051e+06	1.56866e+06	437156	2.98788e+06	5.55872e+06	6.69022e+06	9.97508e+06	2.7976e+06
FGTFICLNCAGTHR	2xCarbamidomethyl [C6; C9]	A0A229Y9M7; Q4WU43	Arf-GAP domain-containing protein OS=Neosartorya fumigata OX=746128 GN=CDV57_01254 PE=4 SV=1 UPId=UP000215142 PPId=UP000002530 Zinc finger protein gcs1 OS=Neosartorya fumigata (strain ATCC MYA-4609 / Af293 / CBS 101355 / FGSC A1100) OX=330879 GN=AFUA_5G07130 PE=4 SV=1 UPId=UP000002530 PPId=UP000002530
YEGDVGEEWK		A0A229Y9M7; Q4WU43	Arf-GAP domain-containing protein OS=Neosartorya fumigata OX=746128 GN=CDV57_01254 PE=4 SV=1 UPId=UP000215142 PPId=UP000002530 Zinc finger protein gcs1 OS=Neosartorya fumigata (strain ATCC MYA-4609 / Af293 / CBS 101355 / FGSC A1100) OX=330879 GN=AFUA_5G07130 PE=4 SV=1 UPId=UP000002530 PPId=UP000002530			969910	1.01111e+06	732012		974412				969030					330359
GAVPGLDEFQK		A0A229Y9M7; Q4WU43	Arf-GAP domain-containing protein OS=Neosartorya fumigata OX=746128 GN=CDV57_01254 PE=4 SV=1 UPId=UP000215142 PPId=UP000002530 Zinc finger protein gcs1 OS=Neosartorya fumigata (strain ATCC MYA-4609 / Af293 / CBS 101355 / FGSC A1100) OX=330879 GN=AFUA_5G07130 PE=4 SV=1 UPId=UP000002530 PPId=UP000002530	2.10968e+07	25611316	28236512	27876318	3.65644e+07	2.22711e+07	2.68024e+07	2.23844e+07	2.05856e+07	2.40741e+07	2.94813e+07	32129803	1.58156e+07	8.0058e+06	2.53002e+07	29142068
DPVGALTK		A0A229Y9M7; Q4WU43	Arf-GAP domain-containing protein OS=Neosartorya fumigata OX=746128 GN=CDV57_01254 PE=4 SV=1 UPId=UP000215142 PPId=UP000002530 Zinc finger protein gcs1 OS=Neosartorya fumigata (strain ATCC MYA-4609 / Af293 / CBS 101355 / FGSC A1100) OX=330879 GN=AFUA_5G07130 PE=4 SV=1 UPId=UP000002530 PPId=UP000002530	1.83572e+06	2.49194e+06	1.92599e+06	1.00554e+06	323721	2.45272e+06	1.42907e+06	3.56377e+06	3.30595e+06	2.90891e+06	6732752	4.24644e+06	5258459	2.54356e+06	4432718	738482
EYVPGQLKPK		A0A229Y9M7; Q4WU43	Arf-GAP domain-containing protein OS=Neosartorya fumigata OX=746128 GN=CDV57_01254 PE=4 SV=1 UPId=UP000215142 PPId=UP000002530 Zinc finger protein gcs1 OS=Neosartorya fumigata (strain ATCC MYA-4609 / Af293 / CBS 101355 / FGSC A1100) OX=330879 GN=AFUA_5G07130 PE=4 SV=1 UPId=UP000002530 PPId=UP000002530	5.21626e+06	1.84314e+06	4.6195e+06	3.79462e+06	6.32765e+06	3.49989e+06	6.15499e+06	6.5822e+06	3.87986e+06	3.63056e+06	4.79804e+06	4.57144e+06				6100399
SITMDAFK		A0A229Y9M7; Q4WU43	Arf-GAP domain-containing protein OS=Neosartorya fumigata OX=746128 GN=CDV57_01254 PE=4 SV=1 UPId=UP000215142 PPId=UP000002530 Zinc finger protein gcs1 OS=Neosartorya fumigata (strain ATCC MYA-4609 / Af293 / CBS 101355 / FGSC A1100) OX=330879 GN=AFUA_5G07130 PE=4 SV=1 UPId=UP000002530 PPId=UP000002530	8.26727e+06	9.51209e+06	1.40096e+07	1.52308e+07	1.39926e+07	1.30966e+07	8.36137e+06	8.45445e+06	7.13273e+06	7.27626e+06	8.90704e+06	1.04646e+07	1.13102e+06		4.77693e+06	1.29931e+07
GAADHLTR		A0A229Y9M7; Q4WU43	Arf-GAP domain-containing protein OS=Neosartorya fumigata OX=746128 GN=CDV57_01254 PE=4 SV=1 UPId=UP000215142 PPId=UP000002530 Zinc finger protein gcs1 OS=Neosartorya fumigata (strain ATCC MYA-4609 / Af293 / CBS 101355 / FGSC A1100) OX=330879 GN=AFUA_5G07130 PE=4 SV=1 UPId=UP000002530 PPId=UP000002530	12530.5	18416.9	25388.6				19390.6		17963.1	11821.7		22474.3
YEGDVGEEWKER		A0A229Y9M7; Q4WU43	Arf-GAP domain-containing protein OS=Neosartorya fumigata OX=746128 GN=CDV57_01254 PE=4 SV=1 UPId=UP000215142 PPId=UP000002530 Zinc finger protein gcs1 OS=Neosartorya fumigata (strain ATCC MYA-4609 / Af293 / CBS 101355 / FGSC A1100) OX=330879 GN=AFUA_5G07130 PE=4 SV=1 UPId=UP000002530 PPId=UP000002530
LSATVEGR		A0A229Y9M7; Q4WU43	Arf-GAP domain-containing protein OS=Neosartorya fumigata OX=746128 GN=CDV57_01254 PE=4 SV=1 UPId=UP000215142 PPId=UP000002530 Zinc finger protein gcs1 OS=Neosartorya fumigata (strain ATCC MYA-4609 / Af293 / CBS 101355 / FGSC A1100) OX=330879 GN=AFUA_5G07130 PE=4 SV=1 UPId=UP000002530 PPId=UP000002530	1.02966e+06	957374	1.67908e+06	2.21986e+06	2.66616e+06	2.0739e+06	2.12796e+06	2.63945e+06	1.35964e+06	1.39358e+06	1.69842e+06	1.92308e+06	193101	281881	422560	1.40701e+06
MWEVDPETK		A0A229Y9M7; Q4WU43	Arf-GAP domain-containing protein OS=Neosartorya fumigata OX=746128 GN=CDV57_01254 PE=4 SV=1 UPId=UP000215142 PPId=UP000002530 Zinc finger protein gcs1 OS=Neosartorya fumigata (strain ATCC MYA-4609 / Af293 / CBS 101355 / FGSC A1100) OX=330879 GN=AFUA_5G07130 PE=4 SV=1 UPId=UP000002530 PPId=UP000002530
ERYEGDVGEEWK		A0A229Y9M7; Q4WU43	Arf-GAP domain-containing protein OS=Neosartorya fumigata OX=746128 GN=CDV57_01254 PE=4 SV=1 UPId=UP000215142 PPId=UP000002530 Zinc finger protein gcs1 OS=Neosartorya fumigata (strain ATCC MYA-4609 / Af293 / CBS 101355 / FGSC A1100) OX=330879 GN=AFUA_5G07130 PE=4 SV=1 UPId=UP000002530 PPId=UP000002530	219378			204269			344248	429736			1.03557e+06	695182		88633.8
MWEVDPETK	1xOxidation [M1]	A0A229Y9M7; Q4WU43	Arf-GAP domain-containing protein OS=Neosartorya fumigata OX=746128 GN=CDV57_01254 PE=4 SV=1 UPId=UP000215142 PPId=UP000002530 Zinc finger protein gcs1 OS=Neosartorya fumigata (strain ATCC MYA-4609 / Af293 / CBS 101355 / FGSC A1100) OX=330879 GN=AFUA_5G07130 PE=4 SV=1 UPId=UP000002530 PPId=UP000002530	332904	615121	320600	255833	889048	339014	545166	621980	254344	1.32854e+06	1106007	1.40202e+06				1.10049e+06
DFWDEFASLAEQDTHRR		A0A229Y9M7; Q4WU43	Arf-GAP domain-containing protein OS=Neosartorya fumigata OX=746128 GN=CDV57_01254 PE=4 SV=1 UPId=UP000215142 PPId=UP000002530 Zinc finger protein gcs1 OS=Neosartorya fumigata (strain ATCC MYA-4609 / Af293 / CBS 101355 / FGSC A1100) OX=330879 GN=AFUA_5G07130 PE=4 SV=1 UPId=UP000002530 PPId=UP000002530
GSGAGSPASHDGLDPTGASR		A0A229Y9M7; Q4WU43	Arf-GAP domain-containing protein OS=Neosartorya fumigata OX=746128 GN=CDV57_01254 PE=4 SV=1 UPId=UP000215142 PPId=UP000002530 Zinc finger protein gcs1 OS=Neosartorya fumigata (strain ATCC MYA-4609 / Af293 / CBS 101355 / FGSC A1100) OX=330879 GN=AFUA_5G07130 PE=4 SV=1 UPId=UP000002530 PPId=UP000002530
TFEDSTIK		A0A229Y9M7; Q4WU43	Arf-GAP domain-containing protein OS=Neosartorya fumigata OX=746128 GN=CDV57_01254 PE=4 SV=1 UPId=UP000215142 PPId=UP000002530 Zinc finger protein gcs1 OS=Neosartorya fumigata (strain ATCC MYA-4609 / Af293 / CBS 101355 / FGSC A1100) OX=330879 GN=AFUA_5G07130 PE=4 SV=1 UPId=UP000002530 PPId=UP000002530	1.02172e+06	870718	447461	1.01125e+06	799820	2.0543e+06	851589	3.35784e+06	2.91041e+06	307910	3.52936e+06	2.70942e+06	549101	868336	827040	320556
ERPDMVLVMTVHPGFGGQK	1xOxidation [M]	Q4WZZ9	Ribulose-phosphate 3-epimerase OS=Neosartorya fumigata (strain ATCC MYA-4609 / Af293 / CBS 101355 / FGSC A1100) OX=330879 GN=AFUA_2G15190 PE=3 SV=1 UPId=UP000002530 PPId=UP000002530			1.30854e+06	1.34654e+06	924795		2.92403e+06	2.44964e+06	142164	642131	3.18206e+06	1.73486e+06				438003
ERPDMVLVMTVHPGFGGQK		Q4WZZ9	Ribulose-phosphate 3-epimerase OS=Neosartorya fumigata (strain ATCC MYA-4609 / Af293 / CBS 101355 / FGSC A1100) OX=330879 GN=AFUA_2G15190 PE=3 SV=1 UPId=UP000002530 PPId=UP000002530	1.05853e+06	575909	2.68349e+06	2.97945e+06	5.68047e+06	3.22269e+06	15649329	1.5066e+07	479525	1.68675e+06	1.05096e+07	7.07618e+06				3.48463e+06
IAQGADWLHVDIMDGHFVPNMTFGAPVVTK		Q4WZZ9	Ribulose-phosphate 3-epimerase OS=Neosartorya fumigata (strain ATCC MYA-4609 / Af293 / CBS 101355 / FGSC A1100) OX=330879 GN=AFUA_2G15190 PE=3 SV=1 UPId=UP000002530 PPId=UP000002530	1.24749e+06	626210	2.67006e+07	1.56076e+07	1.47588e+07	5.97339e+06	9.78652e+06	6.97352e+06	762767	1.5744e+06	16145242	17958802	1878823	1.39749e+06	2.98454e+06	1.63887e+07
IAQGADWLHVDIMDGHFVPNMTFGAPVVTK	1xOxidation [M]	Q4WZZ9	Ribulose-phosphate 3-epimerase OS=Neosartorya fumigata (strain ATCC MYA-4609 / Af293 / CBS 101355 / FGSC A1100) OX=330879 GN=AFUA_2G15190 PE=3 SV=1 UPId=UP000002530 PPId=UP000002530			688422	2.17671e+06	1.17948e+06	423786	727510	503672			1.60458e+06	2.85021e+06				1.43269e+06
GTFDCHMMIMEPHK	1xCarbamidomethyl [C5]	Q4WZZ9	Ribulose-phosphate 3-epimerase OS=Neosartorya fumigata (strain ATCC MYA-4609 / Af293 / CBS 101355 / FGSC A1100) OX=330879 GN=AFUA_2G15190 PE=3 SV=1 UPId=UP000002530 PPId=UP000002530	3.22025e+07	22653798	24288874	3.90064e+07	4.20389e+07	3.2134e+07	3.37599e+07	3.25352e+07	1.90799e+07	2.04405e+07	25207907	2.44431e+07	3.50407e+06		9522046	4.7276e+07
DEKERPDMVLVMTVHPGFGGQK		Q4WZZ9	Ribulose-phosphate 3-epimerase OS=Neosartorya fumigata (strain ATCC MYA-4609 / Af293 / CBS 101355 / FGSC A1100) OX=330879 GN=AFUA_2G15190 PE=3 SV=1 UPId=UP000002530 PPId=UP000002530					1757239	1407529	274766									1.55919e+06
SHVDRPTQALGK		Q4WZZ9	Ribulose-phosphate 3-epimerase OS=Neosartorya fumigata (strain ATCC MYA-4609 / Af293 / CBS 101355 / FGSC A1100) OX=330879 GN=AFUA_2G15190 PE=3 SV=1 UPId=UP000002530 PPId=UP000002530	1.69822e+06	1.23403e+06	545029	819262	425509	3.12311e+06	1.10191e+06	7.86516e+06	9.02773e+06	1.03033e+07	3.74908e+06	3.64871e+06	3.94129e+06	215852	738290	693401
SAGCDLYCFHYEAAISSVAAMTPEDKETSR	2xCarbamidomethyl [C4; C8]	Q4WZZ9	Ribulose-phosphate 3-epimerase OS=Neosartorya fumigata (strain ATCC MYA-4609 / Af293 / CBS 101355 / FGSC A1100) OX=330879 GN=AFUA_2G15190 PE=3 SV=1 UPId=UP000002530 PPId=UP000002530					1.59955e+06		6.17121e+06	3.17431e+06			8.42135e+06	1.44808e+06				2.35178e+06
GTFDCHMMIMEPHK	1xCarbamidomethyl [C5]; 1xOxidation [M]	Q4WZZ9	Ribulose-phosphate 3-epimerase OS=Neosartorya fumigata (strain ATCC MYA-4609 / Af293 / CBS 101355 / FGSC A1100) OX=330879 GN=AFUA_2G15190 PE=3 SV=1 UPId=UP000002530 PPId=UP000002530	1.14558e+07	1.45086e+07	1.88857e+07	1.90194e+07	1.9754e+07	1.27744e+07	1.77614e+07	1.50967e+07	1.05495e+07	1.75667e+07	1.71586e+07	1.8219e+07	2.73341e+06		7.23548e+06	2.52397e+07
FMASELPK		Q4WZZ9	Ribulose-phosphate 3-epimerase OS=Neosartorya fumigata (strain ATCC MYA-4609 / Af293 / CBS 101355 / FGSC A1100) OX=330879 GN=AFUA_2G15190 PE=3 SV=1 UPId=UP000002530 PPId=UP000002530	7.27087e+07	5.07759e+07	6.36956e+07	5.37386e+07	57095663	62677393	6.28455e+07	7.90352e+07	5.35652e+07	49828673	49013478	5.48175e+07	2.4059e+07	9295491	4.57916e+07	5.62944e+07
FLERPGNIEK		Q4WYQ2	ADP-ribose 1''-phosphate phosphatase OS=Neosartorya fumigata (strain ATCC MYA-4609 / Af293 / CBS 101355 / FGSC A1100) OX=330879 GN=AFUA_3G13850 PE=3 SV=1 UPId=UP000002530 PPId=UP000002530	2.09949e+07	23849438	1.29547e+07	1.40201e+07	1.20615e+07	1.50612e+07	1.58786e+07	1.52252e+07	2.15587e+07	1.92959e+07	16611951	2.14314e+07	2.16174e+07	1.63589e+07	3.20273e+07	1.66864e+07
LENVDCIVNAANESLLGGGGVDGAIHR	1xCarbamidomethyl [C6]	Q4WYQ2	ADP-ribose 1''-phosphate phosphatase OS=Neosartorya fumigata (strain ATCC MYA-4609 / Af293 / CBS 101355 / FGSC A1100) OX=330879 GN=AFUA_3G13850 PE=3 SV=1 UPId=UP000002530 PPId=UP000002530
VIHTVGPIYHFELR		Q4WYQ2	ADP-ribose 1''-phosphate phosphatase OS=Neosartorya fumigata (strain ATCC MYA-4609 / Af293 / CBS 101355 / FGSC A1100) OX=330879 GN=AFUA_3G13850 PE=3 SV=1 UPId=UP000002530 PPId=UP000002530	1003136	1.45417e+07	3.12741e+07	41048942	4.07514e+07	3.10567e+07	1.97279e+07	1.4231e+07	1.61236e+07	17683396	12218310	2.48257e+07	1.15606e+07	2.03483e+06	2.43513e+07	42652252
SIAFAAISTGVYGYPSSEAAFAALDEVRK		Q4WYQ2	ADP-ribose 1''-phosphate phosphatase OS=Neosartorya fumigata (strain ATCC MYA-4609 / Af293 / CBS 101355 / FGSC A1100) OX=330879 GN=AFUA_3G13850 PE=3 SV=1 UPId=UP000002530 PPId=UP000002530
SLELAVENNMK		Q4WYQ2	ADP-ribose 1''-phosphate phosphatase OS=Neosartorya fumigata (strain ATCC MYA-4609 / Af293 / CBS 101355 / FGSC A1100) OX=330879 GN=AFUA_3G13850 PE=3 SV=1 UPId=UP000002530 PPId=UP000002530	5.69074e+07	184183924	119333552	151403404	130944372	99207311	58075906	7.95532e+07	57552809	6.96491e+07	63187023	5.24415e+07	1.05494e+08	1.39339e+08	184746918	84901514
ITSAYELPCK	1xCarbamidomethyl [C9]	Q4WYQ2	ADP-ribose 1''-phosphate phosphatase OS=Neosartorya fumigata (strain ATCC MYA-4609 / Af293 / CBS 101355 / FGSC A1100) OX=330879 GN=AFUA_3G13850 PE=3 SV=1 UPId=UP000002530 PPId=UP000002530	9.47222e+06	2.02773e+06	11879804	9.01892e+06	1.49056e+07	9.15231e+06	15726569	1.94583e+07	4.54824e+06	4776794	18434557	15014667				10324228
LDDEPVEIER		Q4WYQ2	ADP-ribose 1''-phosphate phosphatase OS=Neosartorya fumigata (strain ATCC MYA-4609 / Af293 / CBS 101355 / FGSC A1100) OX=330879 GN=AFUA_3G13850 PE=3 SV=1 UPId=UP000002530 PPId=UP000002530
ITSAYELPCKK	1xCarbamidomethyl [C9]	Q4WYQ2	ADP-ribose 1''-phosphate phosphatase OS=Neosartorya fumigata (strain ATCC MYA-4609 / Af293 / CBS 101355 / FGSC A1100) OX=330879 GN=AFUA_3G13850 PE=3 SV=1 UPId=UP000002530 PPId=UP000002530	2.40454e+06			713954	6.91927e+06	7.29968e+06	830987	847212	2.73686e+06	2.9758e+06	2.09454e+06	3.48168e+06				7826026
GDDRPEMLLR		Q4WYQ2	ADP-ribose 1''-phosphate phosphatase OS=Neosartorya fumigata (strain ATCC MYA-4609 / Af293 / CBS 101355 / FGSC A1100) OX=330879 GN=AFUA_3G13850 PE=3 SV=1 UPId=UP000002530 PPId=UP000002530	4.02845e+06	5.3143e+06	3.52551e+06	4.79688e+06	3.94035e+06	1.70211e+06		3.39282e+06	1.94569e+06	2.02784e+06	1.73877e+06	1.22259e+06	2.81859e+06	284477	2.40223e+06	3.17559e+06
AAGPDLLR		Q4WYQ2	ADP-ribose 1''-phosphate phosphatase OS=Neosartorya fumigata (strain ATCC MYA-4609 / Af293 / CBS 101355 / FGSC A1100) OX=330879 GN=AFUA_3G13850 PE=3 SV=1 UPId=UP000002530 PPId=UP000002530	39600587	3.56604e+07	5.53797e+07	4.07674e+07	54040601	4.63223e+07	3.4745e+07	3.91911e+07	3.98984e+07	3.95608e+07	4.95552e+07	50565496	1.54887e+07	8.17185e+06	2.6997e+07	59131994
IIFCNFER	1xCarbamidomethyl [C4]	Q4WYQ2	ADP-ribose 1''-phosphate phosphatase OS=Neosartorya fumigata (strain ATCC MYA-4609 / Af293 / CBS 101355 / FGSC A1100) OX=330879 GN=AFUA_3G13850 PE=3 SV=1 UPId=UP000002530 PPId=UP000002530	17287815	26306126	2.51679e+07	30803330	27252848	2.20332e+07	1.99421e+07	1.78597e+07	1.95556e+07	17232929	1.79092e+07	2.24463e+07	16620933	1.27515e+07	33942796	35454482
KGDDRPEMLLR		Q4WYQ2	ADP-ribose 1''-phosphate phosphatase OS=Neosartorya fumigata (strain ATCC MYA-4609 / Af293 / CBS 101355 / FGSC A1100) OX=330879 GN=AFUA_3G13850 PE=3 SV=1 UPId=UP000002530 PPId=UP000002530	4.15922e+06	2.72423e+06	790888	670036	1.0569e+06		2900585	1.66475e+06	3167979	3.33037e+06	1.62858e+06	3.42226e+06	1.99598e+06	509872	2803223	3.24781e+06
SLELAVENNMK	1xOxidation [M10]	Q4WYQ2	ADP-ribose 1''-phosphate phosphatase OS=Neosartorya fumigata (strain ATCC MYA-4609 / Af293 / CBS 101355 / FGSC A1100) OX=330879 GN=AFUA_3G13850 PE=3 SV=1 UPId=UP000002530 PPId=UP000002530
RSLELAVENNMK		Q4WYQ2	ADP-ribose 1''-phosphate phosphatase OS=Neosartorya fumigata (strain ATCC MYA-4609 / Af293 / CBS 101355 / FGSC A1100) OX=330879 GN=AFUA_3G13850 PE=3 SV=1 UPId=UP000002530 PPId=UP000002530
ENLSEQTYHHSLR		Q4WT18	Urea hydro-lyase/cyanamide hydratase, putative OS=Neosartorya fumigata (strain ATCC MYA-4609 / Af293 / CBS 101355 / FGSC A1100) OX=330879 GN=AFUA_1G10870 PE=4 SV=1 UPId=UP000002530 PPId=UP000002530	4.13788e+06	8.47263e+06	6.07923e+06	4.09952e+06	2.96617e+06	3605200	3.97299e+06	4.0369e+06	7.24346e+06	7.12896e+06	2.93896e+06	5.38523e+06	4.09154e+06	206867	7.96199e+06	7.93739e+06
LLQLATLLDNTGANEHLVNPQTIK		Q4WT18	Urea hydro-lyase/cyanamide hydratase, putative OS=Neosartorya fumigata (strain ATCC MYA-4609 / Af293 / CBS 101355 / FGSC A1100) OX=330879 GN=AFUA_1G10870 PE=4 SV=1 UPId=UP000002530 PPId=UP000002530	2.16334e+07	1.48817e+07	29768886	2.96323e+07	2.807e+07	1.33239e+07	2.19664e+07	2.4698e+07	9.70911e+06	1.89947e+07	3.39856e+07	31834199	4.68402e+06		1.63961e+07	2.12782e+07
EQAESVAEAIVR		Q4WT18	Urea hydro-lyase/cyanamide hydratase, putative OS=Neosartorya fumigata (strain ATCC MYA-4609 / Af293 / CBS 101355 / FGSC A1100) OX=330879 GN=AFUA_1G10870 PE=4 SV=1 UPId=UP000002530 PPId=UP000002530	3.20267e+07	9.06108e+06	25052781	25267909	4.34463e+07	2.78279e+07	2.92073e+07	3.51123e+07	1.18495e+07	2.63167e+07	3.59628e+07	3.79563e+07			933102	3.2413e+07
ENGLKPWAHSTTLGEEFPAK		Q4WT18	Urea hydro-lyase/cyanamide hydratase, putative OS=Neosartorya fumigata (strain ATCC MYA-4609 / Af293 / CBS 101355 / FGSC A1100) OX=330879 GN=AFUA_1G10870 PE=4 SV=1 UPId=UP000002530 PPId=UP000002530	4.84261e+07	2.97173e+07	58635808	43045537	5.02825e+07	2.08141e+07	36399156	50027258	1.21303e+07	426828720	57701184	3.97444e+07	482663192	7.36649e+07	39534068	1.87576e+07
QWSSCFAGVIR	1xCarbamidomethyl [C5]	Q4WT18	Urea hydro-lyase/cyanamide hydratase, putative OS=Neosartorya fumigata (strain ATCC MYA-4609 / Af293 / CBS 101355 / FGSC A1100) OX=330879 GN=AFUA_1G10870 PE=4 SV=1 UPId=UP000002530 PPId=UP000002530	952538	3.06063e+06	5.04644e+06	4.74665e+06	9.91371e+06	2.6535e+06	1.22698e+06	2.16711e+06	6.68248e+06	7.90898e+06	1.59878e+06	5.22758e+06	5.21879e+06	5.97555e+06	8162934	4.70759e+06
VYHFGLAIK		Q4WT18	Urea hydro-lyase/cyanamide hydratase, putative OS=Neosartorya fumigata (strain ATCC MYA-4609 / Af293 / CBS 101355 / FGSC A1100) OX=330879 GN=AFUA_1G10870 PE=4 SV=1 UPId=UP000002530 PPId=UP000002530			3.95858e+06	4.03498e+06	6.3904e+06	5531467	3.19446e+06		746498	5.02964e+06	686850	5.6243e+06	2.85828e+06	586729	5346189	7889098
KENGLKPWAHSTTLGEEFPAK		Q4WT18	Urea hydro-lyase/cyanamide hydratase, putative OS=Neosartorya fumigata (strain ATCC MYA-4609 / Af293 / CBS 101355 / FGSC A1100) OX=330879 GN=AFUA_1G10870 PE=4 SV=1 UPId=UP000002530 PPId=UP000002530	671334	733268	809672	601604	761753	435502	605249	392954	454344	956440	1.50568e+06	599428
DVCENYPR	1xCarbamidomethyl [C3]	Q4WT18	Urea hydro-lyase/cyanamide hydratase, putative OS=Neosartorya fumigata (strain ATCC MYA-4609 / Af293 / CBS 101355 / FGSC A1100) OX=330879 GN=AFUA_1G10870 PE=4 SV=1 UPId=UP000002530 PPId=UP000002530							199436	2.05751e+06					399898	321244
GMITALGR		Q4WT18	Urea hydro-lyase/cyanamide hydratase, putative OS=Neosartorya fumigata (strain ATCC MYA-4609 / Af293 / CBS 101355 / FGSC A1100) OX=330879 GN=AFUA_1G10870 PE=4 SV=1 UPId=UP000002530 PPId=UP000002530	1.01405e+07	1.1202e+07	1.40947e+07	1.26662e+07	1.76799e+07	16250891	9.45234e+06	1.23191e+07	1.57847e+07	14270749	1.06476e+07	13868991	7598262	3.96506e+06	1.1696e+07	1.57253e+07
GMITALGR	1xOxidation [M2]	Q4WT18	Urea hydro-lyase/cyanamide hydratase, putative OS=Neosartorya fumigata (strain ATCC MYA-4609 / Af293 / CBS 101355 / FGSC A1100) OX=330879 GN=AFUA_1G10870 PE=4 SV=1 UPId=UP000002530 PPId=UP000002530	1.26135e+06	1.27768e+06	1.44972e+06	1.6931e+06	2.06759e+06	1.84719e+06	1.40651e+06	1.3738e+06	1.70736e+06	1.68005e+06	1.62949e+06	2.28901e+06	1.22695e+06	710056	1.97768e+06	2.01766e+06
RQTHNWGIHAK		Q4WUV2; A0A8H4HMH4	MFS multidrug transporter, putative OS=Neosartorya fumigata (strain ATCC MYA-4609 / Af293 / CBS 101355 / FGSC A1100) OX=330879 GN=AFUA_5G09780 PE=4 SV=1 UPId=UP000002530 PPId=UP000002530 Lysophospholipase OS=Neosartorya fumigata OX=746128 GN=CNMCM8057_003817 PE=3 SV=1 UPId=UP000632336 PPId=UP000002530		30656.3				109842		75328.7	681478	855497		101170	89963.5		13142.5
IGSENNDIAVYKPNPFYR		A0A8H4HMH4	Lysophospholipase OS=Neosartorya fumigata OX=746128 GN=CNMCM8057_003817 PE=3 SV=1 UPId=UP000632336 PPId=UP000002530	1.44712e+07	1.76848e+07	6.67236e+06	6.11859e+06	2.12925e+06	5.52477e+06	93903.6	1.1581e+07	1.32265e+07	1.64895e+07	1.34347e+07	1.39204e+07	1.36081e+07	4.27496e+06	2.7318e+07	4.7183e+06
HVDVILAVDSSADTTTR		A0A8H4HMH4	Lysophospholipase OS=Neosartorya fumigata OX=746128 GN=CNMCM8057_003817 PE=3 SV=1 UPId=UP000632336 PPId=UP000002530	2.68758e+06		2384226		4557308	2.31591e+06	5.27916e+06	6.3866e+06			5.43069e+06	4002037			538010	2.18899e+06
DFQAGTMPMPLVIADGR		A0A8H4HMH4	Lysophospholipase OS=Neosartorya fumigata OX=746128 GN=CNMCM8057_003817 PE=3 SV=1 UPId=UP000632336 PPId=UP000002530	4.5157e+06	8.88807e+06	11494081	1.281e+07	1.34103e+07	1.01128e+07	4.82231e+06	4.56556e+06	6.27192e+06	1.05032e+07	8.76009e+06	1.15918e+07	6.76616e+06	3.30224e+06	1.26917e+07	1.2952e+07
ALPNAPDGYTPQGETCPSK	1xCarbamidomethyl [C16]	A0A8H4HMH4	Lysophospholipase OS=Neosartorya fumigata OX=746128 GN=CNMCM8057_003817 PE=3 SV=1 UPId=UP000632336 PPId=UP000002530	5.53669e+06	7.27652e+06	1.02546e+07	9.90678e+06	10195196	6.08175e+06	4.3833e+06	5.35323e+06	4.45128e+06	1.17017e+07	12736141	1.3191e+07	3.3514e+06	1.14728e+06	9.07713e+06	10282048
SNAGYEVSITDYWGR		A0A8H4HMH4	Lysophospholipase OS=Neosartorya fumigata OX=746128 GN=CNMCM8057_003817 PE=3 SV=1 UPId=UP000632336 PPId=UP000002530	213776	378095	944340	759922	530779	880998		293564	211554	396262	582276	824682	133250			714830
DFQAGTMPMPLVIADGR	1xOxidation [M]	A0A8H4HMH4	Lysophospholipase OS=Neosartorya fumigata OX=746128 GN=CNMCM8057_003817 PE=3 SV=1 UPId=UP000632336 PPId=UP000002530	2.81189e+06	6.00572e+06	7.71032e+06	9.50622e+06	1.30306e+07	9.19229e+06	2.60868e+06	2.84481e+06	4.34412e+06	6.89921e+06	5.32746e+06	9.25477e+06	2.56816e+06	1.82354e+06	6.69699e+06	1.37533e+07
QTHNWGIHAK		Q4WUV2; A0A8H4HMH4	MFS multidrug transporter, putative OS=Neosartorya fumigata (strain ATCC MYA-4609 / Af293 / CBS 101355 / FGSC A1100) OX=330879 GN=AFUA_5G09780 PE=4 SV=1 UPId=UP000002530 PPId=UP000002530 Lysophospholipase OS=Neosartorya fumigata OX=746128 GN=CNMCM8057_003817 PE=3 SV=1 UPId=UP000632336 PPId=UP000002530	132029	58141.9	76805.4	75508.5		254756	70333.6	1.33087e+06	959859	1.72344e+06	305890	123887	350355		49224.4
DAISAILGK		A0A8H4HMH4	Lysophospholipase OS=Neosartorya fumigata OX=746128 GN=CNMCM8057_003817 PE=3 SV=1 UPId=UP000632336 PPId=UP000002530	8.88418e+07	189063590	1.38444e+08	1.606e+08	1.63529e+08	1.11225e+08	5.81106e+07	7.9446e+07	81913507	8.05413e+07	7.05613e+07	1.03167e+08	8.99147e+07	48176017	196478883	1.18017e+08
YTSSPSLTLVDGGEDLQNIPLDPLLQPQR		A0A8H4HMH4	Lysophospholipase OS=Neosartorya fumigata OX=746128 GN=CNMCM8057_003817 PE=3 SV=1 UPId=UP000632336 PPId=UP000002530
TCSTCFK	2xCarbamidomethyl [C2; C5]	A0A8H4HMH4	Lysophospholipase OS=Neosartorya fumigata OX=746128 GN=CNMCM8057_003817 PE=3 SV=1 UPId=UP000632336 PPId=UP000002530	293396	503517	267073	383293	233443	327945	273388	489671	438504	277102	310437	431172	514770	665339	724186	282320
GTLATGEK		A0A8H4HMH4	Lysophospholipase OS=Neosartorya fumigata OX=746128 GN=CNMCM8057_003817 PE=3 SV=1 UPId=UP000632336 PPId=UP000002530	274899	301819		258464	188329	317840	186794	344483	352307	145932	114284	286326	404425	281723	540085	177828
RGQSFAAAGEEDTCLIR	1xCarbamidomethyl [C14]	Q4WI52	Cactin, putative OS=Neosartorya fumigata (strain ATCC MYA-4609 / Af293 / CBS 101355 / FGSC A1100) OX=330879 GN=AFUA_2G03060 PE=4 SV=1 UPId=UP000002530 PPId=UP000002530
QTERPSAASASQSTNISAATASTR		Q4WI52	Cactin, putative OS=Neosartorya fumigata (strain ATCC MYA-4609 / Af293 / CBS 101355 / FGSC A1100) OX=330879 GN=AFUA_2G03060 PE=4 SV=1 UPId=UP000002530 PPId=UP000002530					2.43138e+06	1.04468e+06	2.25279e+06	765449
LDSNEPIDTDYWEELLR		Q4WI52	Cactin, putative OS=Neosartorya fumigata (strain ATCC MYA-4609 / Af293 / CBS 101355 / FGSC A1100) OX=330879 GN=AFUA_2G03060 PE=4 SV=1 UPId=UP000002530 PPId=UP000002530	195427		1.43743e+06	1.30633e+06	483603	191938		284385	166582	1.98455e+06	1.68362e+06	839044	1.98666e+06	1.24646e+06		805994
LAPLAPVIQTYQERPQQLCEK	1xCarbamidomethyl [C19]	Q4WI52	Cactin, putative OS=Neosartorya fumigata (strain ATCC MYA-4609 / Af293 / CBS 101355 / FGSC A1100) OX=330879 GN=AFUA_2G03060 PE=4 SV=1 UPId=UP000002530 PPId=UP000002530	5.05479e+06	3847986	7.12218e+06	2.92517e+06	6353466	4.96022e+06	6.4364e+06	2.44534e+06	4.32525e+06	3.15425e+06	3.97269e+06	7.49103e+06	1.25136e+06	791715	2.04574e+06	1.33382e+07
KLDSNEPIDTDYWEELLR		Q4WI52	Cactin, putative OS=Neosartorya fumigata (strain ATCC MYA-4609 / Af293 / CBS 101355 / FGSC A1100) OX=330879 GN=AFUA_2G03060 PE=4 SV=1 UPId=UP000002530 PPId=UP000002530	1.27439e+08	1.49169e+08	2.0474e+08	2.21049e+08	1.8494e+08	97036650	1.0564e+08	9.98497e+07	1.05182e+08	1.61128e+08	1.58805e+08	1.70958e+08	1.06333e+08	3.77332e+07	1.22732e+08	1.94206e+08
GLEILDEGAFLNQVAR		Q4WI52	Cactin, putative OS=Neosartorya fumigata (strain ATCC MYA-4609 / Af293 / CBS 101355 / FGSC A1100) OX=330879 GN=AFUA_2G03060 PE=4 SV=1 UPId=UP000002530 PPId=UP000002530	272963	249098		713102	3.30198e+06	1.66495e+06	1.07397e+06	1.91947e+06		137019	3.66872e+06	2.15067e+06	266122			2.45528e+06
LNQLQEDEQVR		Q4WI52	Cactin, putative OS=Neosartorya fumigata (strain ATCC MYA-4609 / Af293 / CBS 101355 / FGSC A1100) OX=330879 GN=AFUA_2G03060 PE=4 SV=1 UPId=UP000002530 PPId=UP000002530	9.75387e+06	3.74918e+06	24173491	2.22046e+07	8.15322e+06	9.12887e+06	1.19645e+07	1.01307e+07	2.40409e+06		1.41179e+07	1.2582e+07	1.1596e+06		3.82374e+06	1.15785e+07
GVSENEEIFTGEESVSTGAQPQWASK		Q4WI52	Cactin, putative OS=Neosartorya fumigata (strain ATCC MYA-4609 / Af293 / CBS 101355 / FGSC A1100) OX=330879 GN=AFUA_2G03060 PE=4 SV=1 UPId=UP000002530 PPId=UP000002530
DLDPEPLLQIRPEDK		Q4WI52	Cactin, putative OS=Neosartorya fumigata (strain ATCC MYA-4609 / Af293 / CBS 101355 / FGSC A1100) OX=330879 GN=AFUA_2G03060 PE=4 SV=1 UPId=UP000002530 PPId=UP000002530
IVDKEWDYSAK		Q4WI52	Cactin, putative OS=Neosartorya fumigata (strain ATCC MYA-4609 / Af293 / CBS 101355 / FGSC A1100) OX=330879 GN=AFUA_2G03060 PE=4 SV=1 UPId=UP000002530 PPId=UP000002530
ALSSVAADINR		Q4WI52	Cactin, putative OS=Neosartorya fumigata (strain ATCC MYA-4609 / Af293 / CBS 101355 / FGSC A1100) OX=330879 GN=AFUA_2G03060 PE=4 SV=1 UPId=UP000002530 PPId=UP000002530	1.96798e+07	2.2316e+07	28276910	26601713	26988045	2.37585e+07	19702458	19267729	1.86822e+07	2.01795e+07	19158029	2.10796e+07	1.58629e+07	4.82433e+06	2.07893e+07	28965968
EWVAQEDMFVLK		Q4WI52	Cactin, putative OS=Neosartorya fumigata (strain ATCC MYA-4609 / Af293 / CBS 101355 / FGSC A1100) OX=330879 GN=AFUA_2G03060 PE=4 SV=1 UPId=UP000002530 PPId=UP000002530	1.61074e+06		2354299				2.75226e+06
QQYEEAESIR		Q4WI52	Cactin, putative OS=Neosartorya fumigata (strain ATCC MYA-4609 / Af293 / CBS 101355 / FGSC A1100) OX=330879 GN=AFUA_2G03060 PE=4 SV=1 UPId=UP000002530 PPId=UP000002530	6.72754e+06	6.26521e+06	8.15473e+06	7.32442e+06	1.52281e+06	465375	525219	1.51528e+06	3.98889e+06		3.28349e+06	4.69483e+06	605595		4.18299e+06	4.73397e+06
FNIFYPDLIDK		Q4WI52	Cactin, putative OS=Neosartorya fumigata (strain ATCC MYA-4609 / Af293 / CBS 101355 / FGSC A1100) OX=330879 GN=AFUA_2G03060 PE=4 SV=1 UPId=UP000002530 PPId=UP000002530	3.90684e+06	2.44555e+06	14989220	15720806	17966450	1.17089e+07	8127303	5.80353e+06	3.2394e+06	1.30455e+06	3.52835e+06	4922450				1.36757e+07
AKPIDWLTVTLR		Q4WI52	Cactin, putative OS=Neosartorya fumigata (strain ATCC MYA-4609 / Af293 / CBS 101355 / FGSC A1100) OX=330879 GN=AFUA_2G03060 PE=4 SV=1 UPId=UP000002530 PPId=UP000002530			3.33528e+06	2.1506e+06	7.0801e+06	5.26388e+06	5.08669e+06		623655	4.54379e+06	946848	5936880	653638			1.06269e+07
VQMGYEWNK		Q4WI52	Cactin, putative OS=Neosartorya fumigata (strain ATCC MYA-4609 / Af293 / CBS 101355 / FGSC A1100) OX=330879 GN=AFUA_2G03060 PE=4 SV=1 UPId=UP000002530 PPId=UP000002530	4.25864e+06	2.52689e+06	6.74179e+06	6.84988e+06	9.26142e+06	6.35623e+06	5.59346e+06	5.15276e+06	3.52102e+06	3.32158e+06	5.79078e+06	3.7871e+06			1.81949e+06	7.63766e+06
GQSFAAAGEEDTCLIR	1xCarbamidomethyl [C13]	Q4WI52	Cactin, putative OS=Neosartorya fumigata (strain ATCC MYA-4609 / Af293 / CBS 101355 / FGSC A1100) OX=330879 GN=AFUA_2G03060 PE=4 SV=1 UPId=UP000002530 PPId=UP000002530
FSSITNEDFSQATK		Q4WI52	Cactin, putative OS=Neosartorya fumigata (strain ATCC MYA-4609 / Af293 / CBS 101355 / FGSC A1100) OX=330879 GN=AFUA_2G03060 PE=4 SV=1 UPId=UP000002530 PPId=UP000002530
MGFVPLR		Q4WI52	Cactin, putative OS=Neosartorya fumigata (strain ATCC MYA-4609 / Af293 / CBS 101355 / FGSC A1100) OX=330879 GN=AFUA_2G03060 PE=4 SV=1 UPId=UP000002530 PPId=UP000002530	3.17579e+07	2.8905e+07	42765556	4.90478e+07	5.76629e+07	4.68256e+07	3.90949e+07	3.46424e+07	2.74987e+07	2.87599e+07	40678316	3.26003e+07	9.82672e+06	3.71854e+06	1.5015e+07	4.93894e+07
MGFVPLR	1xOxidation [M1]	Q4WI52	Cactin, putative OS=Neosartorya fumigata (strain ATCC MYA-4609 / Af293 / CBS 101355 / FGSC A1100) OX=330879 GN=AFUA_2G03060 PE=4 SV=1 UPId=UP000002530 PPId=UP000002530	694861				480579		374640	1.16466e+06	1.40604e+06	1.61778e+06	1.23947e+06	1.35603e+06	977950	219884	619636
LSPDVDLGSVALK		Q4WX27; B0XYJ3	Peroxisome biosynthesis protein (PAS8/Peroxin-6), putative OS=Neosartorya fumigata (strain ATCC MYA-4609 / Af293 / CBS 101355 / FGSC A1100) OX=330879 GN=AFUA_3G08000 PE=4 SV=1 UPId=UP000002530 PPId=UP000002530 Peroxisome biosynthesis protein (PAS8/Peroxin-6), putative OS=Neosartorya fumigata (strain CEA10 / CBS 144.89 / FGSC A1163) OX=451804 GN=AFUB_041120 PE=4 SV=1 UPId=UP000001699 PPId=UP000002530	4.84214e+06	1.24242e+07	10575717	1.02785e+07	8.85635e+06	8091782	6168679	4.75361e+06	5416486	9.77951e+06	2.04677e+06	4.80044e+06	8.34452e+06		13503887	9907382
DALVETIQLPLERPELFAK		Q4WX27; B0XYJ3	Peroxisome biosynthesis protein (PAS8/Peroxin-6), putative OS=Neosartorya fumigata (strain ATCC MYA-4609 / Af293 / CBS 101355 / FGSC A1100) OX=330879 GN=AFUA_3G08000 PE=4 SV=1 UPId=UP000002530 PPId=UP000002530 Peroxisome biosynthesis protein (PAS8/Peroxin-6), putative OS=Neosartorya fumigata (strain CEA10 / CBS 144.89 / FGSC A1163) OX=451804 GN=AFUB_041120 PE=4 SV=1 UPId=UP000001699 PPId=UP000002530	4.84089e+06	4.976e+06	5.85114e+06	6.25555e+06	6.46487e+06	3.59086e+06	3.4142e+06	3.89881e+06	2.55054e+06	5037730	4.25119e+06	5.37446e+06	7.07883e+06	3.52162e+06	7.68095e+06	4.73668e+06
SISNAPGPHGLVTEPPQPFIPPLQK		Q4WX27; B0XYJ3	Peroxisome biosynthesis protein (PAS8/Peroxin-6), putative OS=Neosartorya fumigata (strain ATCC MYA-4609 / Af293 / CBS 101355 / FGSC A1100) OX=330879 GN=AFUA_3G08000 PE=4 SV=1 UPId=UP000002530 PPId=UP000002530 Peroxisome biosynthesis protein (PAS8/Peroxin-6), putative OS=Neosartorya fumigata (strain CEA10 / CBS 144.89 / FGSC A1163) OX=451804 GN=AFUB_041120 PE=4 SV=1 UPId=UP000001699 PPId=UP000002530	1.70856e+06	954444							1.17774e+06			1.03587e+06
WEDVGGLTNVK		Q4WX27; B0XYJ3	Peroxisome biosynthesis protein (PAS8/Peroxin-6), putative OS=Neosartorya fumigata (strain ATCC MYA-4609 / Af293 / CBS 101355 / FGSC A1100) OX=330879 GN=AFUA_3G08000 PE=4 SV=1 UPId=UP000002530 PPId=UP000002530 Peroxisome biosynthesis protein (PAS8/Peroxin-6), putative OS=Neosartorya fumigata (strain CEA10 / CBS 144.89 / FGSC A1163) OX=451804 GN=AFUB_041120 PE=4 SV=1 UPId=UP000001699 PPId=UP000002530
MLYLGVSDTHEK		Q4WX27; B0XYJ3	Peroxisome biosynthesis protein (PAS8/Peroxin-6), putative OS=Neosartorya fumigata (strain ATCC MYA-4609 / Af293 / CBS 101355 / FGSC A1100) OX=330879 GN=AFUA_3G08000 PE=4 SV=1 UPId=UP000002530 PPId=UP000002530 Peroxisome biosynthesis protein (PAS8/Peroxin-6), putative OS=Neosartorya fumigata (strain CEA10 / CBS 144.89 / FGSC A1163) OX=451804 GN=AFUB_041120 PE=4 SV=1 UPId=UP000001699 PPId=UP000002530
VVQPALFAGLK		B0XYJ3	Peroxisome biosynthesis protein (PAS8/Peroxin-6), putative OS=Neosartorya fumigata (strain CEA10 / CBS 144.89 / FGSC A1163) OX=451804 GN=AFUB_041120 PE=4 SV=1 UPId=UP000001699 PPId=UP000002530	9.61304e+06	1.94762e+07	1.50385e+07	18147128	16528870	2.13946e+07	9.01603e+06	8133970	1.77429e+07	1.2007e+07	1.01363e+07	11586150	1.29736e+07	6.91999e+06	2.1339e+07	2.15892e+07
QATILEALTR		Q4WX27; B0XYJ3	Peroxisome biosynthesis protein (PAS8/Peroxin-6), putative OS=Neosartorya fumigata (strain ATCC MYA-4609 / Af293 / CBS 101355 / FGSC A1100) OX=330879 GN=AFUA_3G08000 PE=4 SV=1 UPId=UP000002530 PPId=UP000002530 Peroxisome biosynthesis protein (PAS8/Peroxin-6), putative OS=Neosartorya fumigata (strain CEA10 / CBS 144.89 / FGSC A1163) OX=451804 GN=AFUB_041120 PE=4 SV=1 UPId=UP000001699 PPId=UP000002530	2994882	6.3119e+06	4860520	6.17074e+06	6.5546e+06	4.59101e+06	1.96288e+06	2.98788e+06	4.22997e+06	4.07936e+06	2.60397e+06	3.52362e+06	3.03549e+06	746663	4452341	5.44549e+06
ADFDAAVEAAR		Q4WX27; B0XYJ3	Peroxisome biosynthesis protein (PAS8/Peroxin-6), putative OS=Neosartorya fumigata (strain ATCC MYA-4609 / Af293 / CBS 101355 / FGSC A1100) OX=330879 GN=AFUA_3G08000 PE=4 SV=1 UPId=UP000002530 PPId=UP000002530 Peroxisome biosynthesis protein (PAS8/Peroxin-6), putative OS=Neosartorya fumigata (strain CEA10 / CBS 144.89 / FGSC A1163) OX=451804 GN=AFUB_041120 PE=4 SV=1 UPId=UP000001699 PPId=UP000002530	41908215	46827482	49439027	33297777	47165989	45085715	44924056	44243727	2.42796e+07	1.75995e+07	23483019	24752779	28369559	2.01584e+07	43454372	46801721
TAALVAGDLVDVVER		Q4WX27; B0XYJ3	Peroxisome biosynthesis protein (PAS8/Peroxin-6), putative OS=Neosartorya fumigata (strain ATCC MYA-4609 / Af293 / CBS 101355 / FGSC A1100) OX=330879 GN=AFUA_3G08000 PE=4 SV=1 UPId=UP000002530 PPId=UP000002530 Peroxisome biosynthesis protein (PAS8/Peroxin-6), putative OS=Neosartorya fumigata (strain CEA10 / CBS 144.89 / FGSC A1163) OX=451804 GN=AFUB_041120 PE=4 SV=1 UPId=UP000001699 PPId=UP000002530
FTLDPEVSLR		Q4WX27; B0XYJ3	Peroxisome biosynthesis protein (PAS8/Peroxin-6), putative OS=Neosartorya fumigata (strain ATCC MYA-4609 / Af293 / CBS 101355 / FGSC A1100) OX=330879 GN=AFUA_3G08000 PE=4 SV=1 UPId=UP000002530 PPId=UP000002530 Peroxisome biosynthesis protein (PAS8/Peroxin-6), putative OS=Neosartorya fumigata (strain CEA10 / CBS 144.89 / FGSC A1163) OX=451804 GN=AFUB_041120 PE=4 SV=1 UPId=UP000001699 PPId=UP000002530	2.01465e+06		1.4734e+06			1.51684e+06							1.02374e+07	4.30502e+06	16254528
NFADSIGAPK		Q4WX27; B0XYJ3	Peroxisome biosynthesis protein (PAS8/Peroxin-6), putative OS=Neosartorya fumigata (strain ATCC MYA-4609 / Af293 / CBS 101355 / FGSC A1100) OX=330879 GN=AFUA_3G08000 PE=4 SV=1 UPId=UP000002530 PPId=UP000002530 Peroxisome biosynthesis protein (PAS8/Peroxin-6), putative OS=Neosartorya fumigata (strain CEA10 / CBS 144.89 / FGSC A1163) OX=451804 GN=AFUB_041120 PE=4 SV=1 UPId=UP000001699 PPId=UP000002530	1.59686e+06	1.45166e+06	1033931	1.12041e+06	1.16856e+06	1269159	726941	1.63649e+06	1812744			1.4771e+06	1504559		3.03025e+06	1.81212e+06
VVIATTTDVEQIPEGIR		Q4WX27; B0XYJ3	Peroxisome biosynthesis protein (PAS8/Peroxin-6), putative OS=Neosartorya fumigata (strain ATCC MYA-4609 / Af293 / CBS 101355 / FGSC A1100) OX=330879 GN=AFUA_3G08000 PE=4 SV=1 UPId=UP000002530 PPId=UP000002530 Peroxisome biosynthesis protein (PAS8/Peroxin-6), putative OS=Neosartorya fumigata (strain CEA10 / CBS 144.89 / FGSC A1163) OX=451804 GN=AFUB_041120 PE=4 SV=1 UPId=UP000001699 PPId=UP000002530
ELMAVATSPR		Q4WX27; B0XYJ3	Peroxisome biosynthesis protein (PAS8/Peroxin-6), putative OS=Neosartorya fumigata (strain ATCC MYA-4609 / Af293 / CBS 101355 / FGSC A1100) OX=330879 GN=AFUA_3G08000 PE=4 SV=1 UPId=UP000002530 PPId=UP000002530 Peroxisome biosynthesis protein (PAS8/Peroxin-6), putative OS=Neosartorya fumigata (strain CEA10 / CBS 144.89 / FGSC A1163) OX=451804 GN=AFUB_041120 PE=4 SV=1 UPId=UP000001699 PPId=UP000002530	5.57294e+06	8685133	5.62006e+06	5.89125e+06	3.05009e+07	3.55811e+07	4.9563e+06	5.55194e+06	1.706e+07	1.94611e+07	4.99496e+06	6.81092e+06	6.84932e+06	4.2755e+06	7.08378e+06	4.03338e+07
LPLTYTGADLYALCSDAMLK	1xCarbamidomethyl [C14]	Q4WX27; B0XYJ3	Peroxisome biosynthesis protein (PAS8/Peroxin-6), putative OS=Neosartorya fumigata (strain ATCC MYA-4609 / Af293 / CBS 101355 / FGSC A1100) OX=330879 GN=AFUA_3G08000 PE=4 SV=1 UPId=UP000002530 PPId=UP000002530 Peroxisome biosynthesis protein (PAS8/Peroxin-6), putative OS=Neosartorya fumigata (strain CEA10 / CBS 144.89 / FGSC A1163) OX=451804 GN=AFUB_041120 PE=4 SV=1 UPId=UP000001699 PPId=UP000002530
VAPESNVSVR		Q4WX27; B0XYJ3	Peroxisome biosynthesis protein (PAS8/Peroxin-6), putative OS=Neosartorya fumigata (strain ATCC MYA-4609 / Af293 / CBS 101355 / FGSC A1100) OX=330879 GN=AFUA_3G08000 PE=4 SV=1 UPId=UP000002530 PPId=UP000002530 Peroxisome biosynthesis protein (PAS8/Peroxin-6), putative OS=Neosartorya fumigata (strain CEA10 / CBS 144.89 / FGSC A1163) OX=451804 GN=AFUB_041120 PE=4 SV=1 UPId=UP000001699 PPId=UP000002530	949741	995490				1.39167e+06			1.02474e+06		1707740	1.16215e+06
SMFTHEFEMTAPEEK		Q4WX27; B0XYJ3	Peroxisome biosynthesis protein (PAS8/Peroxin-6), putative OS=Neosartorya fumigata (strain ATCC MYA-4609 / Af293 / CBS 101355 / FGSC A1100) OX=330879 GN=AFUA_3G08000 PE=4 SV=1 UPId=UP000002530 PPId=UP000002530 Peroxisome biosynthesis protein (PAS8/Peroxin-6), putative OS=Neosartorya fumigata (strain CEA10 / CBS 144.89 / FGSC A1163) OX=451804 GN=AFUB_041120 PE=4 SV=1 UPId=UP000001699 PPId=UP000002530
AVFSGAAATDASTPDEDLTIR		Q4WX27; B0XYJ3	Peroxisome biosynthesis protein (PAS8/Peroxin-6), putative OS=Neosartorya fumigata (strain ATCC MYA-4609 / Af293 / CBS 101355 / FGSC A1100) OX=330879 GN=AFUA_3G08000 PE=4 SV=1 UPId=UP000002530 PPId=UP000002530 Peroxisome biosynthesis protein (PAS8/Peroxin-6), putative OS=Neosartorya fumigata (strain CEA10 / CBS 144.89 / FGSC A1163) OX=451804 GN=AFUB_041120 PE=4 SV=1 UPId=UP000001699 PPId=UP000002530
GPELLNMYIGESEANVR		Q4WX27; B0XYJ3	Peroxisome biosynthesis protein (PAS8/Peroxin-6), putative OS=Neosartorya fumigata (strain ATCC MYA-4609 / Af293 / CBS 101355 / FGSC A1100) OX=330879 GN=AFUA_3G08000 PE=4 SV=1 UPId=UP000002530 PPId=UP000002530 Peroxisome biosynthesis protein (PAS8/Peroxin-6), putative OS=Neosartorya fumigata (strain CEA10 / CBS 144.89 / FGSC A1163) OX=451804 GN=AFUB_041120 PE=4 SV=1 UPId=UP000001699 PPId=UP000002530
VPGILENGWEYWLGVK		Q4WX27; B0XYJ3	Peroxisome biosynthesis protein (PAS8/Peroxin-6), putative OS=Neosartorya fumigata (strain ATCC MYA-4609 / Af293 / CBS 101355 / FGSC A1100) OX=330879 GN=AFUA_3G08000 PE=4 SV=1 UPId=UP000002530 PPId=UP000002530 Peroxisome biosynthesis protein (PAS8/Peroxin-6), putative OS=Neosartorya fumigata (strain CEA10 / CBS 144.89 / FGSC A1163) OX=451804 GN=AFUB_041120 PE=4 SV=1 UPId=UP000001699 PPId=UP000002530
KFTLDPEVSLR		Q4WX27; B0XYJ3	Peroxisome biosynthesis protein (PAS8/Peroxin-6), putative OS=Neosartorya fumigata (strain ATCC MYA-4609 / Af293 / CBS 101355 / FGSC A1100) OX=330879 GN=AFUA_3G08000 PE=4 SV=1 UPId=UP000002530 PPId=UP000002530 Peroxisome biosynthesis protein (PAS8/Peroxin-6), putative OS=Neosartorya fumigata (strain CEA10 / CBS 144.89 / FGSC A1163) OX=451804 GN=AFUB_041120 PE=4 SV=1 UPId=UP000001699 PPId=UP000002530
SGDLVGISVDER		B0XYJ3	Peroxisome biosynthesis protein (PAS8/Peroxin-6), putative OS=Neosartorya fumigata (strain CEA10 / CBS 144.89 / FGSC A1163) OX=451804 GN=AFUB_041120 PE=4 SV=1 UPId=UP000001699 PPId=UP000002530	1.27534e+06		1.73542e+06	1.87159e+06		6526254
VGVAWFR		Q4WX27; B0XYJ3	Peroxisome biosynthesis protein (PAS8/Peroxin-6), putative OS=Neosartorya fumigata (strain ATCC MYA-4609 / Af293 / CBS 101355 / FGSC A1100) OX=330879 GN=AFUA_3G08000 PE=4 SV=1 UPId=UP000002530 PPId=UP000002530 Peroxisome biosynthesis protein (PAS8/Peroxin-6), putative OS=Neosartorya fumigata (strain CEA10 / CBS 144.89 / FGSC A1163) OX=451804 GN=AFUB_041120 PE=4 SV=1 UPId=UP000001699 PPId=UP000002530
NIEQSLEAQYESVLR		Q4WIK2; A0A8H4HR34	Repressor of RNA polymerase III transcription MAF1 OS=Neosartorya fumigata (strain ATCC MYA-4609 / Af293 / CBS 101355 / FGSC A1100) OX=330879 GN=AFUA_2G01550 PE=3 SV=1 UPId=UP000002530 PPId=UP000002530 Clat_adaptor_s domain-containing protein OS=Neosartorya fumigata OX=746128 GN=CNMCM8057_001531 PE=4 SV=1 UPId=UP000632336 PPId=UP000002530	1.73662e+06	46112.3	1.74231e+06	2.01824e+06	1.8427e+06	4.53245e+06	6.50897e+06	3.99881e+06	556531	151952	3.05271e+06	50915.7	6762.39			1.52362e+06
RTFEDVDVSR		Q4WIK2; A0A8H4HR34	Repressor of RNA polymerase III transcription MAF1 OS=Neosartorya fumigata (strain ATCC MYA-4609 / Af293 / CBS 101355 / FGSC A1100) OX=330879 GN=AFUA_2G01550 PE=3 SV=1 UPId=UP000002530 PPId=UP000002530 Clat_adaptor_s domain-containing protein OS=Neosartorya fumigata OX=746128 GN=CNMCM8057_001531 PE=4 SV=1 UPId=UP000632336 PPId=UP000002530	589610		2.7862e+06	3595104	5.16844e+06	4.87565e+06	3.82148e+06	3.30171e+06	768893	1990964	2.43977e+06	3.0076e+06				4.24328e+06
AYFILDELLLAGEMQESSK		A0A8H4HR34	Clat_adaptor_s domain-containing protein OS=Neosartorya fumigata OX=746128 GN=CNMCM8057_001531 PE=4 SV=1 UPId=UP000632336 PPId=UP000002530
SSPFGPLSDHSSR		Q4WIK2; A0A8H4HR34	Repressor of RNA polymerase III transcription MAF1 OS=Neosartorya fumigata (strain ATCC MYA-4609 / Af293 / CBS 101355 / FGSC A1100) OX=330879 GN=AFUA_2G01550 PE=3 SV=1 UPId=UP000002530 PPId=UP000002530 Clat_adaptor_s domain-containing protein OS=Neosartorya fumigata OX=746128 GN=CNMCM8057_001531 PE=4 SV=1 UPId=UP000632336 PPId=UP000002530	7.61643e+06	3.79045e+06	1.26494e+07	1.30046e+07	1.69897e+07	1.39603e+07	1.04029e+07	1.11627e+07	5.37302e+06	6.62909e+06	1.11651e+07	1.08367e+07	509004		641428	1.3211e+07
LSASLSPPNASDAAASLNLSR		Q4WIK2; A0A8H4HR34	Repressor of RNA polymerase III transcription MAF1 OS=Neosartorya fumigata (strain ATCC MYA-4609 / Af293 / CBS 101355 / FGSC A1100) OX=330879 GN=AFUA_2G01550 PE=3 SV=1 UPId=UP000002530 PPId=UP000002530 Clat_adaptor_s domain-containing protein OS=Neosartorya fumigata OX=746128 GN=CNMCM8057_001531 PE=4 SV=1 UPId=UP000632336 PPId=UP000002530
YMTPDLVGSSK		Q4WIK2; A0A8H4HR34	Repressor of RNA polymerase III transcription MAF1 OS=Neosartorya fumigata (strain ATCC MYA-4609 / Af293 / CBS 101355 / FGSC A1100) OX=330879 GN=AFUA_2G01550 PE=3 SV=1 UPId=UP000002530 PPId=UP000002530 Clat_adaptor_s domain-containing protein OS=Neosartorya fumigata OX=746128 GN=CNMCM8057_001531 PE=4 SV=1 UPId=UP000632336 PPId=UP000002530	8.31917e+06	5.07071e+06	6023932	11585484	1.12262e+07	9496085	9.22181e+06	9.09953e+06	4.61162e+06	5.51719e+06	7.58114e+06	6.80229e+06	2978936		5.69124e+06	9.58545e+06
TIDEHMSLK		Q4WIK2; A0A8H4HR34	Repressor of RNA polymerase III transcription MAF1 OS=Neosartorya fumigata (strain ATCC MYA-4609 / Af293 / CBS 101355 / FGSC A1100) OX=330879 GN=AFUA_2G01550 PE=3 SV=1 UPId=UP000002530 PPId=UP000002530 Clat_adaptor_s domain-containing protein OS=Neosartorya fumigata OX=746128 GN=CNMCM8057_001531 PE=4 SV=1 UPId=UP000632336 PPId=UP000002530	7.12779e+06	3.86668e+06	9.00838e+06	7.89503e+06	1.04251e+07	7.36998e+06	1.01572e+07	1.01026e+07	4.8046e+06	5.90463e+06	9.63362e+06	8.16682e+06	1.3986e+06	110022	3.0511e+06	9.75954e+06
YMTPDLVGSSK	1xOxidation [M2]	Q4WIK2; A0A8H4HR34	Repressor of RNA polymerase III transcription MAF1 OS=Neosartorya fumigata (strain ATCC MYA-4609 / Af293 / CBS 101355 / FGSC A1100) OX=330879 GN=AFUA_2G01550 PE=3 SV=1 UPId=UP000002530 PPId=UP000002530 Clat_adaptor_s domain-containing protein OS=Neosartorya fumigata OX=746128 GN=CNMCM8057_001531 PE=4 SV=1 UPId=UP000632336 PPId=UP000002530	1.29879e+06		1.43234e+06	2.33225e+06	1.98291e+06	585781	678891	1.09338e+06	853534	1.0448e+06	1.71795e+06	1.7432e+06				1.94256e+06
DVTQLVLSR		A0A8H4HR34	Clat_adaptor_s domain-containing protein OS=Neosartorya fumigata OX=746128 GN=CNMCM8057_001531 PE=4 SV=1 UPId=UP000632336 PPId=UP000002530	1.02769e+07	3.68278e+07	4.1359e+07	33500693	2.1811e+07	2.10737e+07	31663349	25477083	2.1675e+07	1.67888e+07	2.38631e+07	23495882	39494182	5.00488e+07	47193547	2.46622e+07
TFEDVDVSR		Q4WIK2; A0A8H4HR34	Repressor of RNA polymerase III transcription MAF1 OS=Neosartorya fumigata (strain ATCC MYA-4609 / Af293 / CBS 101355 / FGSC A1100) OX=330879 GN=AFUA_2G01550 PE=3 SV=1 UPId=UP000002530 PPId=UP000002530 Clat_adaptor_s domain-containing protein OS=Neosartorya fumigata OX=746128 GN=CNMCM8057_001531 PE=4 SV=1 UPId=UP000632336 PPId=UP000002530	8.01139e+06	1.75235e+06	9.09663e+06	6.45889e+06	8.33919e+06	1.11601e+07	7.71244e+06	9.57797e+06	1.89249e+06	2.36484e+06	9.98558e+06	6.72863e+06	423503		1.64807e+06	6475140
WFTTLSPK		A0A8H4HR34	Clat_adaptor_s domain-containing protein OS=Neosartorya fumigata OX=746128 GN=CNMCM8057_001531 PE=4 SV=1 UPId=UP000632336 PPId=UP000002530	4.09694e+06	8.95391e+06	11345089	8820563	9.89733e+06	5276247	6383307	5.3494e+06	4.95604e+06	6.19215e+06	5.80716e+06	6.82457e+06	1.09536e+07	13228965	1.20595e+07	9.92241e+06
VMNTVDSTLFNLRPR		Q4WIK2; A0A8H4HR34	Repressor of RNA polymerase III transcription MAF1 OS=Neosartorya fumigata (strain ATCC MYA-4609 / Af293 / CBS 101355 / FGSC A1100) OX=330879 GN=AFUA_2G01550 PE=3 SV=1 UPId=UP000002530 PPId=UP000002530 Clat_adaptor_s domain-containing protein OS=Neosartorya fumigata OX=746128 GN=CNMCM8057_001531 PE=4 SV=1 UPId=UP000632336 PPId=UP000002530
VCYLYIR	1xCarbamidomethyl [C2]	Q4WIK2; A0A8H4HR34	Repressor of RNA polymerase III transcription MAF1 OS=Neosartorya fumigata (strain ATCC MYA-4609 / Af293 / CBS 101355 / FGSC A1100) OX=330879 GN=AFUA_2G01550 PE=3 SV=1 UPId=UP000002530 PPId=UP000002530 Clat_adaptor_s domain-containing protein OS=Neosartorya fumigata OX=746128 GN=CNMCM8057_001531 PE=4 SV=1 UPId=UP000632336 PPId=UP000002530		336021	1.99041e+06	2.21314e+06		1.94298e+06	1.80024e+06	663648	480869	1.03013e+06	1.20368e+06	1.6328e+06	1.47707e+06	1.52426e+06	1.85794e+06	4932516
RADPNHIYNVWDDVELWGGR		Q4WWT0	Mitochondrial thiamine pyrophosphate carrier 1 OS=Neosartorya fumigata (strain ATCC MYA-4609 / Af293 / CBS 101355 / FGSC A1100) OX=330879 GN=AFUA_3G06950 PE=3 SV=1 UPId=UP000002530 PPId=UP000002530
PLSATSHPSSAQAHLEAR		Q4WWT0	Mitochondrial thiamine pyrophosphate carrier 1 OS=Neosartorya fumigata (strain ATCC MYA-4609 / Af293 / CBS 101355 / FGSC A1100) OX=330879 GN=AFUA_3G06950 PE=3 SV=1 UPId=UP000002530 PPId=UP000002530
LIAAAATYPHEVVR		Q4WWT0	Mitochondrial thiamine pyrophosphate carrier 1 OS=Neosartorya fumigata (strain ATCC MYA-4609 / Af293 / CBS 101355 / FGSC A1100) OX=330879 GN=AFUA_3G06950 PE=3 SV=1 UPId=UP000002530 PPId=UP000002530	1.32172e+07	18583162	2.77587e+07	2.84183e+07	2.47758e+07	2.13879e+07	1.73781e+07	1.58132e+07	1.55283e+07	1.92015e+07	2.19293e+07	1.94616e+07	1.34448e+07	1.12258e+07	2.23573e+07	2.77215e+07
LQSDFYQAQLK		Q4WWT0	Mitochondrial thiamine pyrophosphate carrier 1 OS=Neosartorya fumigata (strain ATCC MYA-4609 / Af293 / CBS 101355 / FGSC A1100) OX=330879 GN=AFUA_3G06950 PE=3 SV=1 UPId=UP000002530 PPId=UP000002530	3.69925e+06	9.87153e+06	1.86351e+07	18393633	2.52771e+07	1.71017e+07	5.65338e+06	5.07842e+06	2.99494e+06	3.77379e+06	1.89746e+06		324191		777037	1.7301e+07
GLGPNLIGVVPAR		Q4WWT0	Mitochondrial thiamine pyrophosphate carrier 1 OS=Neosartorya fumigata (strain ATCC MYA-4609 / Af293 / CBS 101355 / FGSC A1100) OX=330879 GN=AFUA_3G06950 PE=3 SV=1 UPId=UP000002530 PPId=UP000002530	2.45773e+06	2.00162e+07	22152992	1.32595e+07		1.48353e+07	7.3136e+06	8.70761e+06	1.23033e+07	4.37357e+06		5.03939e+06	1.08095e+07	2.90543e+06	1.92954e+07	1.26863e+07
ILSDYFQYHDSK		Q4WWT0	Mitochondrial thiamine pyrophosphate carrier 1 OS=Neosartorya fumigata (strain ATCC MYA-4609 / Af293 / CBS 101355 / FGSC A1100) OX=330879 GN=AFUA_3G06950 PE=3 SV=1 UPId=UP000002530 PPId=UP000002530	1.07405e+06		1.67704e+06	1128463				805305	1.30796e+06	1.33862e+06	1.2041e+06	1397229	1.24847e+06		1.42879e+06
ADPNHIYNVWDDVELWGGR		Q4WWT0	Mitochondrial thiamine pyrophosphate carrier 1 OS=Neosartorya fumigata (strain ATCC MYA-4609 / Af293 / CBS 101355 / FGSC A1100) OX=330879 GN=AFUA_3G06950 PE=3 SV=1 UPId=UP000002530 PPId=UP000002530	1.80852e+06	329186	3617809	3.09797e+06	509878	508838	1.86653e+06	1.93632e+06	530468	225171	3.69555e+06	2.19921e+06	345749		688907	772608
TAMMHFSETFQILR		Q4WWT0	Mitochondrial thiamine pyrophosphate carrier 1 OS=Neosartorya fumigata (strain ATCC MYA-4609 / Af293 / CBS 101355 / FGSC A1100) OX=330879 GN=AFUA_3G06950 PE=3 SV=1 UPId=UP000002530 PPId=UP000002530	3.35299e+06	8.90817e+06	1.30841e+07	7.73185e+06	7.02582e+06	1.2089e+07	4.05859e+06	4.01728e+06	5.68828e+06	1.74726e+06	7.3353e+06	9.49907e+06	2.48494e+06	165623	8.07376e+06	9.06431e+06
MPLSATSHPSSAQAHLEAR	1xMet-loss [N-Term]	Q4WWT0	Mitochondrial thiamine pyrophosphate carrier 1 OS=Neosartorya fumigata (strain ATCC MYA-4609 / Af293 / CBS 101355 / FGSC A1100) OX=330879 GN=AFUA_3G06950 PE=3 SV=1 UPId=UP000002530 PPId=UP000002530
TAMMHFSETFQILR	1xOxidation [M]	Q4WWT0	Mitochondrial thiamine pyrophosphate carrier 1 OS=Neosartorya fumigata (strain ATCC MYA-4609 / Af293 / CBS 101355 / FGSC A1100) OX=330879 GN=AFUA_3G06950 PE=3 SV=1 UPId=UP000002530 PPId=UP000002530	372303	89707.1	338700	753849		2.05482e+06	817577	330265	1.45601e+06	61191.2	1.3226e+06	2.03659e+06	86272.1	171305	1.18901e+06	846271
QAPTVSVGDGK		Q4WWT0	Mitochondrial thiamine pyrophosphate carrier 1 OS=Neosartorya fumigata (strain ATCC MYA-4609 / Af293 / CBS 101355 / FGSC A1100) OX=330879 GN=AFUA_3G06950 PE=3 SV=1 UPId=UP000002530 PPId=UP000002530
YTGLVQCFK	1xCarbamidomethyl [C7]	Q4WWT0	Mitochondrial thiamine pyrophosphate carrier 1 OS=Neosartorya fumigata (strain ATCC MYA-4609 / Af293 / CBS 101355 / FGSC A1100) OX=330879 GN=AFUA_3G06950 PE=3 SV=1 UPId=UP000002530 PPId=UP000002530
TQPIMQDVDKK		Q4WWT0	Mitochondrial thiamine pyrophosphate carrier 1 OS=Neosartorya fumigata (strain ATCC MYA-4609 / Af293 / CBS 101355 / FGSC A1100) OX=330879 GN=AFUA_3G06950 PE=3 SV=1 UPId=UP000002530 PPId=UP000002530	1.07356e+06		2.05112e+06	2.29572e+06	3.00097e+06	3.30777e+06	3.09605e+06	2.66423e+06			3.35894e+06	1.66149e+06				3.30202e+06
ETGELLPQR		Q4WWT0	Mitochondrial thiamine pyrophosphate carrier 1 OS=Neosartorya fumigata (strain ATCC MYA-4609 / Af293 / CBS 101355 / FGSC A1100) OX=330879 GN=AFUA_3G06950 PE=3 SV=1 UPId=UP000002530 PPId=UP000002530				1.00256e+06	6.69728e+06	4.37705e+06	8.24684e+06	7.38383e+06			6.75318e+06	2.41332e+06				3.06475e+06
NSWDCIK	1xCarbamidomethyl [C5]	Q4WWT0	Mitochondrial thiamine pyrophosphate carrier 1 OS=Neosartorya fumigata (strain ATCC MYA-4609 / Af293 / CBS 101355 / FGSC A1100) OX=330879 GN=AFUA_3G06950 PE=3 SV=1 UPId=UP000002530 PPId=UP000002530	4.45723e+06	7727350	6.89724e+06	6.38644e+06	5.3961e+06	4736899	4.11162e+06	3488364	5.26434e+06	3316742	5074207	4.68158e+06	5.3558e+06	6.22555e+06	7.75269e+06	5.84941e+06
QQLADSSGVDKDLVEITDK		Q4WCW7	Ankyrin repeat and BTB/POZ domain protein OS=Neosartorya fumigata (strain ATCC MYA-4609 / Af293 / CBS 101355 / FGSC A1100) OX=330879 GN=AFUA_6G02680 PE=4 SV=1 UPId=UP000002530 PPId=UP000002530	441508		1.25708e+06	903584		65971.7	800872	985068	177863	720957	1.9188e+06	917479				523284
HLEIPSLLDSILDSGDR		Q4WCW7	Ankyrin repeat and BTB/POZ domain protein OS=Neosartorya fumigata (strain ATCC MYA-4609 / Af293 / CBS 101355 / FGSC A1100) OX=330879 GN=AFUA_6G02680 PE=4 SV=1 UPId=UP000002530 PPId=UP000002530	1.53981e+06		2.87588e+06	2.96633e+06	4420102	753111		4620577	554394	2.61623e+06	6.42898e+06	5.87659e+06	565504	748540	744800	2.51909e+06
LEAHIDSPEFAELIQESAAR		Q4WCW7	Ankyrin repeat and BTB/POZ domain protein OS=Neosartorya fumigata (strain ATCC MYA-4609 / Af293 / CBS 101355 / FGSC A1100) OX=330879 GN=AFUA_6G02680 PE=4 SV=1 UPId=UP000002530 PPId=UP000002530		629358	5.12553e+06	2.09467e+06				1.94428e+06		2.59523e+06	3.92938e+06	2260185	2.61477e+06	1.38961e+06	1.34966e+06
STDPLQPLAAHVSSLLTR		Q4WCW7	Ankyrin repeat and BTB/POZ domain protein OS=Neosartorya fumigata (strain ATCC MYA-4609 / Af293 / CBS 101355 / FGSC A1100) OX=330879 GN=AFUA_6G02680 PE=4 SV=1 UPId=UP000002530 PPId=UP000002530	8.35398e+06	9.40396e+06	1.72113e+07	1.89422e+07	1.8616e+07	1.30669e+07	9.53087e+06	1.24527e+07	8.3718e+06	1.01421e+07	1.20437e+07	1.21467e+07	4.72004e+06	398288	9.89906e+06	2.08138e+07
SGPGTGFTESEVFAGIDR		Q4WCW7	Ankyrin repeat and BTB/POZ domain protein OS=Neosartorya fumigata (strain ATCC MYA-4609 / Af293 / CBS 101355 / FGSC A1100) OX=330879 GN=AFUA_6G02680 PE=4 SV=1 UPId=UP000002530 PPId=UP000002530
GTKEEDEIDIYAIIR		Q4WCW7	Ankyrin repeat and BTB/POZ domain protein OS=Neosartorya fumigata (strain ATCC MYA-4609 / Af293 / CBS 101355 / FGSC A1100) OX=330879 GN=AFUA_6G02680 PE=4 SV=1 UPId=UP000002530 PPId=UP000002530	409262		946125	1.0866e+06						850494	522180	145374			652457	918447
ADFPLDIAVDVLFAADMLFIEK		Q4WCW7	Ankyrin repeat and BTB/POZ domain protein OS=Neosartorya fumigata (strain ATCC MYA-4609 / Af293 / CBS 101355 / FGSC A1100) OX=330879 GN=AFUA_6G02680 PE=4 SV=1 UPId=UP000002530 PPId=UP000002530	45861.6	18392.9	159903	151115	73803.4		143966	158296	22425.5	69814.3	186185	132591	72294.2	7808.48	167496	19539.4
ARQETDSIELLDDIR		Q4WCW7	Ankyrin repeat and BTB/POZ domain protein OS=Neosartorya fumigata (strain ATCC MYA-4609 / Af293 / CBS 101355 / FGSC A1100) OX=330879 GN=AFUA_6G02680 PE=4 SV=1 UPId=UP000002530 PPId=UP000002530											2.40127e+06	579667		292499
DQLEISLHNEK		Q4WCW7	Ankyrin repeat and BTB/POZ domain protein OS=Neosartorya fumigata (strain ATCC MYA-4609 / Af293 / CBS 101355 / FGSC A1100) OX=330879 GN=AFUA_6G02680 PE=4 SV=1 UPId=UP000002530 PPId=UP000002530	1.53177e+06		1.23935e+06	935416	3090043	1.19894e+06	3.56481e+06	2.93911e+06	185384	814241	3.32475e+06	3.18473e+06				2.81066e+06
AAVVISTLGSGDMSQAEAAR		Q4WCW7	Ankyrin repeat and BTB/POZ domain protein OS=Neosartorya fumigata (strain ATCC MYA-4609 / Af293 / CBS 101355 / FGSC A1100) OX=330879 GN=AFUA_6G02680 PE=4 SV=1 UPId=UP000002530 PPId=UP000002530
ITEGVNVNAR		Q4WCW7	Ankyrin repeat and BTB/POZ domain protein OS=Neosartorya fumigata (strain ATCC MYA-4609 / Af293 / CBS 101355 / FGSC A1100) OX=330879 GN=AFUA_6G02680 PE=4 SV=1 UPId=UP000002530 PPId=UP000002530	1.44641e+07	6.02905e+06	1.50499e+07	13281459	1.28437e+07	1.76074e+07	17159773	1.63612e+07	8.02129e+06	5.25292e+06	1.46317e+07	1.3494e+07	1.32196e+06	1.55139e+06	3.45447e+06	1.62265e+07
NLLLEYDYSK		Q4WCW7	Ankyrin repeat and BTB/POZ domain protein OS=Neosartorya fumigata (strain ATCC MYA-4609 / Af293 / CBS 101355 / FGSC A1100) OX=330879 GN=AFUA_6G02680 PE=4 SV=1 UPId=UP000002530 PPId=UP000002530		4.13247e+06	1270838	1.85088e+06	1.60336e+06				3.27159e+06	1.47752e+06		1.32963e+06	3.53021e+06	1.15797e+06	4.61519e+06
TLDGEIAGDEFSK		Q4WCW7	Ankyrin repeat and BTB/POZ domain protein OS=Neosartorya fumigata (strain ATCC MYA-4609 / Af293 / CBS 101355 / FGSC A1100) OX=330879 GN=AFUA_6G02680 PE=4 SV=1 UPId=UP000002530 PPId=UP000002530
GRDQLEEWFR		Q4WCW7	Ankyrin repeat and BTB/POZ domain protein OS=Neosartorya fumigata (strain ATCC MYA-4609 / Af293 / CBS 101355 / FGSC A1100) OX=330879 GN=AFUA_6G02680 PE=4 SV=1 UPId=UP000002530 PPId=UP000002530	1.16123e+07	5.93786e+06	6.15405e+06	6.3488e+06	9.89871e+06	9.47662e+06	8.47672e+06	16580508	9.91787e+06	1.37006e+07	1.63639e+07	13769642	7.05051e+06	3.06285e+06	5.70158e+06	4.33084e+06
HLEIPSLLDSILDSGDRR		Q4WCW7	Ankyrin repeat and BTB/POZ domain protein OS=Neosartorya fumigata (strain ATCC MYA-4609 / Af293 / CBS 101355 / FGSC A1100) OX=330879 GN=AFUA_6G02680 PE=4 SV=1 UPId=UP000002530 PPId=UP000002530	831275	1.65244e+06	1.62105e+06	2.40776e+06	1.91356e+06	666279	697996	840030	812727	2.18435e+06	1.05075e+06	2.37936e+06	1.98232e+06	1345027	1.80075e+06	1.78161e+06
YLYFGEAPR		Q4WCW7	Ankyrin repeat and BTB/POZ domain protein OS=Neosartorya fumigata (strain ATCC MYA-4609 / Af293 / CBS 101355 / FGSC A1100) OX=330879 GN=AFUA_6G02680 PE=4 SV=1 UPId=UP000002530 PPId=UP000002530	4.29969e+06	6.13566e+06	7.17537e+06	7.54838e+06	7.43684e+06	7.65457e+06	4.89765e+06	3.02924e+06	4.13315e+06	2.65261e+06	5.17528e+06	6.82778e+06	3.84989e+06	1.50987e+06	5999552	8.5325e+06
EEDEIDIYAIIR		Q4WCW7	Ankyrin repeat and BTB/POZ domain protein OS=Neosartorya fumigata (strain ATCC MYA-4609 / Af293 / CBS 101355 / FGSC A1100) OX=330879 GN=AFUA_6G02680 PE=4 SV=1 UPId=UP000002530 PPId=UP000002530
DQLEEWFR		Q4WCW7	Ankyrin repeat and BTB/POZ domain protein OS=Neosartorya fumigata (strain ATCC MYA-4609 / Af293 / CBS 101355 / FGSC A1100) OX=330879 GN=AFUA_6G02680 PE=4 SV=1 UPId=UP000002530 PPId=UP000002530	3.54078e+06	4095024	4625760	4856159	3.71955e+06	1.61246e+06	3.23421e+06	3.38854e+06	1.89336e+06	2.38257e+06	2.88474e+06	3.2415e+06	612879			2.68946e+06
LEEFAAR		Q4WCW7	Ankyrin repeat and BTB/POZ domain protein OS=Neosartorya fumigata (strain ATCC MYA-4609 / Af293 / CBS 101355 / FGSC A1100) OX=330879 GN=AFUA_6G02680 PE=4 SV=1 UPId=UP000002530 PPId=UP000002530	6.50983e+06	8.98714e+06	4.74664e+06	4.2258e+06		8.2846e+06	3.8846e+06	4.72125e+06	8.60677e+06	3.43784e+06	7.83948e+06	1.00598e+07	1.19172e+07	9.90587e+06	1.18821e+07	2.29646e+06
NQHLLGFMTENIMPLSR		Q4WI79	Alcohol dehydrogenase, zinc-containing, putative OS=Neosartorya fumigata (strain ATCC MYA-4609 / Af293 / CBS 101355 / FGSC A1100) OX=330879 GN=AFUA_2G02810 PE=3 SV=1 UPId=UP000002530 PPId=UP000002530	2.07096e+06	3.68057e+06	4.57409e+06	4.60658e+06	8.38049e+06	5.06358e+06	2.60003e+06	2.52062e+06	2.6726e+06	3.1323e+06	3.2324e+06	4.53159e+06			1.90908e+06	7701059
GADAVIEVVGLSPALR		Q4WI79	Alcohol dehydrogenase, zinc-containing, putative OS=Neosartorya fumigata (strain ATCC MYA-4609 / Af293 / CBS 101355 / FGSC A1100) OX=330879 GN=AFUA_2G02810 PE=3 SV=1 UPId=UP000002530 PPId=UP000002530
VAVEERPVPK		Q4WI79	Alcohol dehydrogenase, zinc-containing, putative OS=Neosartorya fumigata (strain ATCC MYA-4609 / Af293 / CBS 101355 / FGSC A1100) OX=330879 GN=AFUA_2G02810 PE=3 SV=1 UPId=UP000002530 PPId=UP000002530	8452264	1.03379e+06	7.02321e+06	1.02181e+07	9.32644e+06	1.40839e+07	15738538	1.28818e+07	3.45244e+06	2.6681e+06	1.78465e+07	14291176			213351	1.01819e+07
IQDSADIVVK		Q4WI79	Alcohol dehydrogenase, zinc-containing, putative OS=Neosartorya fumigata (strain ATCC MYA-4609 / Af293 / CBS 101355 / FGSC A1100) OX=330879 GN=AFUA_2G02810 PE=3 SV=1 UPId=UP000002530 PPId=UP000002530	9.26287e+06	717615	10505418	13733673	16144855	1.12503e+07	1.15601e+07	1.14892e+07	3.93993e+06	7748244	1.85827e+07	15514186				1.63621e+07
NQHLLGFMTENIMPLSR	1xOxidation [M]	Q4WI79	Alcohol dehydrogenase, zinc-containing, putative OS=Neosartorya fumigata (strain ATCC MYA-4609 / Af293 / CBS 101355 / FGSC A1100) OX=330879 GN=AFUA_2G02810 PE=3 SV=1 UPId=UP000002530 PPId=UP000002530	120489	170949		333276	551567	335306	115220	83217.6	325350	170140	317604	372597		69254.7		727540
HLLAVDSVPSR		Q4WI79	Alcohol dehydrogenase, zinc-containing, putative OS=Neosartorya fumigata (strain ATCC MYA-4609 / Af293 / CBS 101355 / FGSC A1100) OX=330879 GN=AFUA_2G02810 PE=3 SV=1 UPId=UP000002530 PPId=UP000002530	4.32015e+06	4.63026e+06	4.9932e+06	6.18137e+06	5.85408e+06	5.01704e+06	5.21097e+06	4.77548e+06	4.58547e+06	3.7481e+06	3.9377e+06	4.47549e+06	1.00916e+06		1.63939e+06	6.53758e+06
SLGAEPWNFK		Q4WI79	Alcohol dehydrogenase, zinc-containing, putative OS=Neosartorya fumigata (strain ATCC MYA-4609 / Af293 / CBS 101355 / FGSC A1100) OX=330879 GN=AFUA_2G02810 PE=3 SV=1 UPId=UP000002530 PPId=UP000002530	1.57895e+07	1.69009e+07	26064772	23954983	1.66726e+07	1.8943e+07	13637987	1.59522e+07	17577716	1.2591e+07	20739741	2.19318e+07	7.50922e+06	2.74597e+06	1.16654e+07	18438622
SVSEAALEVLK		Q4WI79	Alcohol dehydrogenase, zinc-containing, putative OS=Neosartorya fumigata (strain ATCC MYA-4609 / Af293 / CBS 101355 / FGSC A1100) OX=330879 GN=AFUA_2G02810 PE=3 SV=1 UPId=UP000002530 PPId=UP000002530								2.9481e+06						4.09257e+06	3.0382e+06
IPNAEGTAMK		Q4WI79	Alcohol dehydrogenase, zinc-containing, putative OS=Neosartorya fumigata (strain ATCC MYA-4609 / Af293 / CBS 101355 / FGSC A1100) OX=330879 GN=AFUA_2G02810 PE=3 SV=1 UPId=UP000002530 PPId=UP000002530	6.80944e+06	2.94699e+06	4506658	2497439	1.99953e+06	1.10474e+07	5.85104e+06	6.97534e+06	4305993	2.88156e+06	1.54005e+07	9223427			364819	2.35203e+06
SVSEAALEVLKK		Q4WI79	Alcohol dehydrogenase, zinc-containing, putative OS=Neosartorya fumigata (strain ATCC MYA-4609 / Af293 / CBS 101355 / FGSC A1100) OX=330879 GN=AFUA_2G02810 PE=3 SV=1 UPId=UP000002530 PPId=UP000002530	59853716	66428368	63342704	62718480	48618544	45853156	61192260	62680612	67091796	59235896	60793836	71068576	93485520	98829560	99521120	61982200
AAEAYELFNAMK		Q4WI79	Alcohol dehydrogenase, zinc-containing, putative OS=Neosartorya fumigata (strain ATCC MYA-4609 / Af293 / CBS 101355 / FGSC A1100) OX=330879 GN=AFUA_2G02810 PE=3 SV=1 UPId=UP000002530 PPId=UP000002530
IPNAEGTAMK	1xOxidation [M9]	Q4WI79	Alcohol dehydrogenase, zinc-containing, putative OS=Neosartorya fumigata (strain ATCC MYA-4609 / Af293 / CBS 101355 / FGSC A1100) OX=330879 GN=AFUA_2G02810 PE=3 SV=1 UPId=UP000002530 PPId=UP000002530	1.32807e+06	812585	1.06658e+06	992475	429310	668425	732017	396867	641989	211305	1.01073e+06	1.10653e+06				776266
VIFEADK		Q4WI79	Alcohol dehydrogenase, zinc-containing, putative OS=Neosartorya fumigata (strain ATCC MYA-4609 / Af293 / CBS 101355 / FGSC A1100) OX=330879 GN=AFUA_2G02810 PE=3 SV=1 UPId=UP000002530 PPId=UP000002530	1.57572e+07	1.30364e+07	1.66215e+07	1.53336e+07	6.78398e+06	1.46033e+07	1.00934e+07	1.06648e+07	13951841	7.74304e+06	1.5839e+07	1.8997e+07	1.03852e+07	6.85986e+06	15550469	1.45481e+07
NLIVQMGR		Q4WI79	Alcohol dehydrogenase, zinc-containing, putative OS=Neosartorya fumigata (strain ATCC MYA-4609 / Af293 / CBS 101355 / FGSC A1100) OX=330879 GN=AFUA_2G02810 PE=3 SV=1 UPId=UP000002530 PPId=UP000002530									775319		903166	1.22038e+06	1.40638e+06	1.93745e+06	1.40815e+06	1.02735e+06
GVVFHEPFK		Q4WI79	Alcohol dehydrogenase, zinc-containing, putative OS=Neosartorya fumigata (strain ATCC MYA-4609 / Af293 / CBS 101355 / FGSC A1100) OX=330879 GN=AFUA_2G02810 PE=3 SV=1 UPId=UP000002530 PPId=UP000002530
RNNTPNQSQIAANVADSAAEAEAR		Q4WVQ0	Microfibrillar-associated protein MfaP1, putative OS=Neosartorya fumigata (strain ATCC MYA-4609 / Af293 / CBS 101355 / FGSC A1100) OX=330879 GN=AFUA_5G12890 PE=4 SV=1 UPId=UP000002530 PPId=UP000002530
ETLPEYMQIR		Q4WVQ0	Microfibrillar-associated protein MfaP1, putative OS=Neosartorya fumigata (strain ATCC MYA-4609 / Af293 / CBS 101355 / FGSC A1100) OX=330879 GN=AFUA_5G12890 PE=4 SV=1 UPId=UP000002530 PPId=UP000002530	23737914	15821770	18143957	1.82674e+07	1.81989e+07	1.41599e+07	1.46126e+07	16313370	1.41248e+07	12730828	1.59013e+07	14879542	11507956	1.56242e+06	13743637	1.93123e+07
PPPLPSQHR		Q4WVQ0	Microfibrillar-associated protein MfaP1, putative OS=Neosartorya fumigata (strain ATCC MYA-4609 / Af293 / CBS 101355 / FGSC A1100) OX=330879 GN=AFUA_5G12890 PE=4 SV=1 UPId=UP000002530 PPId=UP000002530		228998	318518	353671	335398	579459	363764	1.6779e+06	810443	713352	76272.4		632493	238692	148944	260812
YGGDDLYADR		Q4WVQ0	Microfibrillar-associated protein MfaP1, putative OS=Neosartorya fumigata (strain ATCC MYA-4609 / Af293 / CBS 101355 / FGSC A1100) OX=330879 GN=AFUA_5G12890 PE=4 SV=1 UPId=UP000002530 PPId=UP000002530	3.46359e+06	751403	6.78484e+06	7.33981e+06	3145700		5.92667e+06	4.33924e+06	1.45503e+06	1.18036e+06	6.34928e+06	4.15835e+06	500663	660150	2.70223e+06	2.93598e+06
FGEGFNDRPR		Q4WVQ0	Microfibrillar-associated protein MfaP1, putative OS=Neosartorya fumigata (strain ATCC MYA-4609 / Af293 / CBS 101355 / FGSC A1100) OX=330879 GN=AFUA_5G12890 PE=4 SV=1 UPId=UP000002530 PPId=UP000002530	2.37411e+07	2.29569e+07	28161751	28043104	24712194	2.08274e+07	17854910	17066800	2.06556e+07	1.82774e+07	2.05168e+07	2.17493e+07	12053644	6.47525e+06	18860077	29382648
GPTGANASAVR		Q4WVQ0	Microfibrillar-associated protein MfaP1, putative OS=Neosartorya fumigata (strain ATCC MYA-4609 / Af293 / CBS 101355 / FGSC A1100) OX=330879 GN=AFUA_5G12890 PE=4 SV=1 UPId=UP000002530 PPId=UP000002530	128216	31487.5	71308	192327		205703	187719	258710	173107		253902	164738				166663
ATSFPAGAAAAGR		Q4WVQ0	Microfibrillar-associated protein MfaP1, putative OS=Neosartorya fumigata (strain ATCC MYA-4609 / Af293 / CBS 101355 / FGSC A1100) OX=330879 GN=AFUA_5G12890 PE=4 SV=1 UPId=UP000002530 PPId=UP000002530					13231290	2615190		9.56957e+06
FLPDRPEDRPK		Q4WVQ0	Microfibrillar-associated protein MfaP1, putative OS=Neosartorya fumigata (strain ATCC MYA-4609 / Af293 / CBS 101355 / FGSC A1100) OX=330879 GN=AFUA_5G12890 PE=4 SV=1 UPId=UP000002530 PPId=UP000002530	2.50861e+07	2.18828e+07	3.09393e+07	3.09778e+07	3.24093e+07	2.52122e+07	2.13465e+07	18915524	20146553	2.00052e+07	21673184	20098206	8.36925e+06	1.84196e+06	1.06528e+07	3.00422e+07
MPPPLPSQHR	1xMet-loss [N-Term]	Q4WVQ0	Microfibrillar-associated protein MfaP1, putative OS=Neosartorya fumigata (strain ATCC MYA-4609 / Af293 / CBS 101355 / FGSC A1100) OX=330879 GN=AFUA_5G12890 PE=4 SV=1 UPId=UP000002530 PPId=UP000002530		228998	318518	353671	335398	579459	363764	1.6779e+06	810443	713352	76272.4		632493	238692	148944	260812
YGGDDLYADRDR		Q4WVQ0	Microfibrillar-associated protein MfaP1, putative OS=Neosartorya fumigata (strain ATCC MYA-4609 / Af293 / CBS 101355 / FGSC A1100) OX=330879 GN=AFUA_5G12890 PE=4 SV=1 UPId=UP000002530 PPId=UP000002530	2.65405e+06	1.59566e+06	3.52322e+06	2.9032e+06	4.6977e+06	2.15475e+06	1.32144e+06	2.63703e+06	1.16898e+06	595642	3.28695e+06	3.657e+06	1.06593e+06	1.52219e+06	1.9587e+06	3.41768e+06
DRYGGDDLYADRDR		Q4WVQ0	Microfibrillar-associated protein MfaP1, putative OS=Neosartorya fumigata (strain ATCC MYA-4609 / Af293 / CBS 101355 / FGSC A1100) OX=330879 GN=AFUA_5G12890 PE=4 SV=1 UPId=UP000002530 PPId=UP000002530
DGAPLGIR		Q4WVQ0	Microfibrillar-associated protein MfaP1, putative OS=Neosartorya fumigata (strain ATCC MYA-4609 / Af293 / CBS 101355 / FGSC A1100) OX=330879 GN=AFUA_5G12890 PE=4 SV=1 UPId=UP000002530 PPId=UP000002530	8.67062e+06	1.04568e+07	1.88335e+07	1.72843e+07	6.01765e+06	5.7905e+06	1.12555e+07	1.19603e+07	7.43635e+06	4.35943e+06	1.35022e+07	1.05183e+07	4.02154e+06	1.39198e+06	1.00322e+07	6718022
GQTGFMQR	1xOxidation [M6]	Q4WVQ0	Microfibrillar-associated protein MfaP1, putative OS=Neosartorya fumigata (strain ATCC MYA-4609 / Af293 / CBS 101355 / FGSC A1100) OX=330879 GN=AFUA_5G12890 PE=4 SV=1 UPId=UP000002530 PPId=UP000002530	20463.3	40477.8	39571.1	50093.8	17688.8	35555.2	22428.7	142165	100405	145534	49537.4	66548.3	510978	368431	21564.6
DGAPLGIRDER		Q4WVQ0	Microfibrillar-associated protein MfaP1, putative OS=Neosartorya fumigata (strain ATCC MYA-4609 / Af293 / CBS 101355 / FGSC A1100) OX=330879 GN=AFUA_5G12890 PE=4 SV=1 UPId=UP000002530 PPId=UP000002530	1.16895e+06	1.65544e+06			5.13412e+06		443022	265837	1.04546e+06		378503	1.9877e+06		389948	220419
GAFFRDDLER		Q4WVQ0	Microfibrillar-associated protein MfaP1, putative OS=Neosartorya fumigata (strain ATCC MYA-4609 / Af293 / CBS 101355 / FGSC A1100) OX=330879 GN=AFUA_5G12890 PE=4 SV=1 UPId=UP000002530 PPId=UP000002530
GQTGFMQR		Q4WVQ0	Microfibrillar-associated protein MfaP1, putative OS=Neosartorya fumigata (strain ATCC MYA-4609 / Af293 / CBS 101355 / FGSC A1100) OX=330879 GN=AFUA_5G12890 PE=4 SV=1 UPId=UP000002530 PPId=UP000002530		300898						2.03307e+06	493629	650507			3.38081e+06	5.0725e+06
GAFFRDDLEREGLDK		Q4WVQ0	Microfibrillar-associated protein MfaP1, putative OS=Neosartorya fumigata (strain ATCC MYA-4609 / Af293 / CBS 101355 / FGSC A1100) OX=330879 GN=AFUA_5G12890 PE=4 SV=1 UPId=UP000002530 PPId=UP000002530					361073	224082		60536.2								370847
ETLPEYMQIR	1xOxidation [M7]	Q4WVQ0	Microfibrillar-associated protein MfaP1, putative OS=Neosartorya fumigata (strain ATCC MYA-4609 / Af293 / CBS 101355 / FGSC A1100) OX=330879 GN=AFUA_5G12890 PE=4 SV=1 UPId=UP000002530 PPId=UP000002530
IALSLGPYGACMIPGQEYSGK	1xCarbamidomethyl [C11]	Q4WE23	Homocysteine S-methyltransferase, putative OS=Neosartorya fumigata (strain ATCC MYA-4609 / Af293 / CBS 101355 / FGSC A1100) OX=330879 GN=AFUA_5G01500 PE=4 SV=1 UPId=UP000002530 PPId=UP000002530
GPWEVQLAQIVTNAR		Q4WE23	Homocysteine S-methyltransferase, putative OS=Neosartorya fumigata (strain ATCC MYA-4609 / Af293 / CBS 101355 / FGSC A1100) OX=330879 GN=AFUA_5G01500 PE=4 SV=1 UPId=UP000002530 PPId=UP000002530	8.88038e+06	5.93639e+06	1.89507e+07	2.14497e+07	29223660	2.05155e+07	1.57275e+07	1.32202e+07	6.51239e+06	7.89422e+06	1.70966e+07	1.9002e+07	310719	71917.8	2.35003e+06	2.59648e+07
TPEFPDGIPRPAIGK		Q4WE23	Homocysteine S-methyltransferase, putative OS=Neosartorya fumigata (strain ATCC MYA-4609 / Af293 / CBS 101355 / FGSC A1100) OX=330879 GN=AFUA_5G01500 PE=4 SV=1 UPId=UP000002530 PPId=UP000002530	18855127	2.03699e+07	1.75854e+07	2.41724e+07	2.30109e+07	1.84039e+07	2.23575e+07	23954221	1.65205e+07	1.40114e+07	2.45495e+07	2.33725e+07	17930707	1.67044e+07	28451720	18598720
VQYVAFETLPR		Q4WE23	Homocysteine S-methyltransferase, putative OS=Neosartorya fumigata (strain ATCC MYA-4609 / Af293 / CBS 101355 / FGSC A1100) OX=330879 GN=AFUA_5G01500 PE=4 SV=1 UPId=UP000002530 PPId=UP000002530	11189047	30845823	21460169	28389377	23437251	21530168	9216984	7276786	17836609	4.27342e+06	2.68108e+06	7.47683e+06	19888430	2.41894e+07	29865308	19836247
TALAVAEQAR		Q4WE23	Homocysteine S-methyltransferase, putative OS=Neosartorya fumigata (strain ATCC MYA-4609 / Af293 / CBS 101355 / FGSC A1100) OX=330879 GN=AFUA_5G01500 PE=4 SV=1 UPId=UP000002530 PPId=UP000002530	5.56404e+07	3.47446e+07	66013449	7.05314e+07	7.86884e+07	6.75217e+07	7.29896e+07	6.63231e+07	3.65333e+07	3.63127e+07	64415422	6.3723e+07	1.75189e+07	1.08595e+07	2.95325e+07	7.3277e+07
YDAEHDSEETLFQWHLER		Q4WE23	Homocysteine S-methyltransferase, putative OS=Neosartorya fumigata (strain ATCC MYA-4609 / Af293 / CBS 101355 / FGSC A1100) OX=330879 GN=AFUA_5G01500 PE=4 SV=1 UPId=UP000002530 PPId=UP000002530	10237674	5.28309e+06	7832250	7.11437e+06	1.9937e+06	1307067	7.24387e+06	8.15541e+06	565546	14731359	1.22861e+07	9206172	1.30243e+07	6929474	7787203	5038883
TKTPEFPDGIPRPAIGK		Q4WE23	Homocysteine S-methyltransferase, putative OS=Neosartorya fumigata (strain ATCC MYA-4609 / Af293 / CBS 101355 / FGSC A1100) OX=330879 GN=AFUA_5G01500 PE=4 SV=1 UPId=UP000002530 PPId=UP000002530		625717			771491	1.96248e+06			373365				386489	397655
LFLEADEK		Q4WE23	Homocysteine S-methyltransferase, putative OS=Neosartorya fumigata (strain ATCC MYA-4609 / Af293 / CBS 101355 / FGSC A1100) OX=330879 GN=AFUA_5G01500 PE=4 SV=1 UPId=UP000002530 PPId=UP000002530	2.11927e+07	2.9488e+07	26497588	2.82176e+07	2.71195e+07	16521815	2.22047e+07	1.89226e+07	16236531	2.64152e+07	2.54137e+07	2.48516e+07	28174724	3.11506e+07	32519410	29342276
TPIAESLLNANPK		Q4WT35	Proteasome regulatory particle subunit (Nas6), putative OS=Neosartorya fumigata (strain ATCC MYA-4609 / Af293 / CBS 101355 / FGSC A1100) OX=330879 GN=AFUA_1G10700 PE=4 SV=1 UPId=UP000002530 PPId=UP000002530	1.17973e+07	4.70897e+06	1.49848e+07	2.30291e+07	34545137	2.85238e+07	2.83519e+07	2.06496e+07	7.36412e+06	9.49717e+06	1.53197e+07	1.71049e+07			439422	1.96716e+07
SVSGQNALHFATSK		Q4WT35	Proteasome regulatory particle subunit (Nas6), putative OS=Neosartorya fumigata (strain ATCC MYA-4609 / Af293 / CBS 101355 / FGSC A1100) OX=330879 GN=AFUA_1G10700 PE=4 SV=1 UPId=UP000002530 PPId=UP000002530	9.66218e+06	1.50361e+06	3.4172e+06	4.212e+06	1.93603e+07	18544550	1.52018e+07	1.81817e+07	1.29814e+07	1.34636e+07	25502111	2.41809e+07	304859			1.37218e+07
SPVNATDIDGLTALHHAISEGHGDAAITLLK		Q4WT35	Proteasome regulatory particle subunit (Nas6), putative OS=Neosartorya fumigata (strain ATCC MYA-4609 / Af293 / CBS 101355 / FGSC A1100) OX=330879 GN=AFUA_1G10700 PE=4 SV=1 UPId=UP000002530 PPId=UP000002530							2.21899e+06	7586022			2139068
AAAIGSIPIIK		Q4WT35	Proteasome regulatory particle subunit (Nas6), putative OS=Neosartorya fumigata (strain ATCC MYA-4609 / Af293 / CBS 101355 / FGSC A1100) OX=330879 GN=AFUA_1G10700 PE=4 SV=1 UPId=UP000002530 PPId=UP000002530	52555182	72588207	56038036	50537811	51465177	51632097	41237181	35472399	59411656	52236655	44513752	50657082	85193488	7.26638e+07	82658366	50427319
FPLHEAAR		Q4WT35	Proteasome regulatory particle subunit (Nas6), putative OS=Neosartorya fumigata (strain ATCC MYA-4609 / Af293 / CBS 101355 / FGSC A1100) OX=330879 GN=AFUA_1G10700 PE=4 SV=1 UPId=UP000002530 PPId=UP000002530	4.04443e+06	362092	3.39594e+06	3.26818e+06	9.39389e+06	8.05926e+06	1.93065e+07	16498733	2.04706e+06	1.01017e+06	7.65152e+06	5.92406e+06				3.65551e+06
LAIETAPDAK		Q4WT35	Proteasome regulatory particle subunit (Nas6), putative OS=Neosartorya fumigata (strain ATCC MYA-4609 / Af293 / CBS 101355 / FGSC A1100) OX=330879 GN=AFUA_1G10700 PE=4 SV=1 UPId=UP000002530 PPId=UP000002530	9399117	242215	1.75891e+07	1.79293e+07	4.02796e+07	3.09549e+07	3.47277e+07	3.49588e+07	2.53872e+06	5.49543e+06	3.25584e+07	2.40395e+07				2.91327e+07
NAEGDPIIDLLLR		Q4WT35	Proteasome regulatory particle subunit (Nas6), putative OS=Neosartorya fumigata (strain ATCC MYA-4609 / Af293 / CBS 101355 / FGSC A1100) OX=330879 GN=AFUA_1G10700 PE=4 SV=1 UPId=UP000002530 PPId=UP000002530
DEDERLPIHWAVAFNHLPIVELLVAQK		Q4WT35	Proteasome regulatory particle subunit (Nas6), putative OS=Neosartorya fumigata (strain ATCC MYA-4609 / Af293 / CBS 101355 / FGSC A1100) OX=330879 GN=AFUA_1G10700 PE=4 SV=1 UPId=UP000002530 PPId=UP000002530					115076		151659	64005.2			41039.5
RGQLPLHR		Q4WT35	Proteasome regulatory particle subunit (Nas6), putative OS=Neosartorya fumigata (strain ATCC MYA-4609 / Af293 / CBS 101355 / FGSC A1100) OX=330879 GN=AFUA_1G10700 PE=4 SV=1 UPId=UP000002530 PPId=UP000002530	881747	2.16389e+06	999945	975753	854491	1.85283e+06	1.2996e+06	8.28419e+06	1.567e+07	1.58437e+07	1.6405e+06	2.02295e+06	3.07e+07	3.59051e+07	2.67165e+06	975290
GQLPLHR		Q4WT35	Proteasome regulatory particle subunit (Nas6), putative OS=Neosartorya fumigata (strain ATCC MYA-4609 / Af293 / CBS 101355 / FGSC A1100) OX=330879 GN=AFUA_1G10700 PE=4 SV=1 UPId=UP000002530 PPId=UP000002530		87475.5	74212.1					1.32982e+06	1.38463e+06	1.16582e+06			2.90572e+06	3.31774e+06	242401
NFDPDVEDGLGWTPLMIAASLK		Q4WT35	Proteasome regulatory particle subunit (Nas6), putative OS=Neosartorya fumigata (strain ATCC MYA-4609 / Af293 / CBS 101355 / FGSC A1100) OX=330879 GN=AFUA_1G10700 PE=4 SV=1 UPId=UP000002530 PPId=UP000002530
LLLEEGK		Q4WT35	Proteasome regulatory particle subunit (Nas6), putative OS=Neosartorya fumigata (strain ATCC MYA-4609 / Af293 / CBS 101355 / FGSC A1100) OX=330879 GN=AFUA_1G10700 PE=4 SV=1 UPId=UP000002530 PPId=UP000002530	1.85189e+08	1.4488e+08	2.01195e+08	202711589	2.20277e+08	1.73282e+08	2.13573e+08	2.32269e+08	115605842	1.41567e+08	2.60387e+08	2.06577e+08	8.65737e+07	5.04182e+07	1.36486e+08	1.99734e+08
QEVAYALAMYK		Q4WWD9	U3 small nucleolar RNA-associated protein 22 OS=Neosartorya fumigata (strain ATCC MYA-4609 / Af293 / CBS 101355 / FGSC A1100) OX=330879 GN=AFUA_3G05490 PE=3 SV=1 UPId=UP000002530 PPId=UP000002530	735403	156691	1.27916e+06	445794	1.17752e+06	650713	902222	809637	460555	155538	1.01263e+06	554137				1.42592e+06
LQLDELLSSSKPNYDK		Q4WWD9	U3 small nucleolar RNA-associated protein 22 OS=Neosartorya fumigata (strain ATCC MYA-4609 / Af293 / CBS 101355 / FGSC A1100) OX=330879 GN=AFUA_3G05490 PE=3 SV=1 UPId=UP000002530 PPId=UP000002530	15394183	13253147	33394386	34904848	42161468	21084274	25616862	20593404	13255783	23920404	34240228	38592644	1.47575e+07	1.50452e+06	12406179	46906300
ILNNAYLDIFHASGVVFR		Q4WWD9	U3 small nucleolar RNA-associated protein 22 OS=Neosartorya fumigata (strain ATCC MYA-4609 / Af293 / CBS 101355 / FGSC A1100) OX=330879 GN=AFUA_3G05490 PE=3 SV=1 UPId=UP000002530 PPId=UP000002530		15124.2	212720	213243	327391	84899.2	152373	12561.3	36933.2	38930.7	138842	411860	15034.5		230827	658276
HFNFVDEDIHYIGDEFEER		Q4WWD9	U3 small nucleolar RNA-associated protein 22 OS=Neosartorya fumigata (strain ATCC MYA-4609 / Af293 / CBS 101355 / FGSC A1100) OX=330879 GN=AFUA_3G05490 PE=3 SV=1 UPId=UP000002530 PPId=UP000002530
VVDHGPSAEQKEEAASFR		Q4WWD9	U3 small nucleolar RNA-associated protein 22 OS=Neosartorya fumigata (strain ATCC MYA-4609 / Af293 / CBS 101355 / FGSC A1100) OX=330879 GN=AFUA_3G05490 PE=3 SV=1 UPId=UP000002530 PPId=UP000002530					392421	105364				165407
VITAIEDDLFPISR		Q4WWD9	U3 small nucleolar RNA-associated protein 22 OS=Neosartorya fumigata (strain ATCC MYA-4609 / Af293 / CBS 101355 / FGSC A1100) OX=330879 GN=AFUA_3G05490 PE=3 SV=1 UPId=UP000002530 PPId=UP000002530
IIVLPSFDNR		Q4WWD9	U3 small nucleolar RNA-associated protein 22 OS=Neosartorya fumigata (strain ATCC MYA-4609 / Af293 / CBS 101355 / FGSC A1100) OX=330879 GN=AFUA_3G05490 PE=3 SV=1 UPId=UP000002530 PPId=UP000002530	4.7081e+06	12384146	9.76029e+06	10405122	3.99426e+06	1.88207e+06	2979947	3289879	7.94095e+06	2.56774e+06	4.04478e+06	1.23252e+07	1.10075e+07	9.36375e+06	14494096	4122640
RHFNFVDEDIHYIGDEFEER		Q4WWD9	U3 small nucleolar RNA-associated protein 22 OS=Neosartorya fumigata (strain ATCC MYA-4609 / Af293 / CBS 101355 / FGSC A1100) OX=330879 GN=AFUA_3G05490 PE=3 SV=1 UPId=UP000002530 PPId=UP000002530
ISVGLLMNPENVSR		Q4WWD9	U3 small nucleolar RNA-associated protein 22 OS=Neosartorya fumigata (strain ATCC MYA-4609 / Af293 / CBS 101355 / FGSC A1100) OX=330879 GN=AFUA_3G05490 PE=3 SV=1 UPId=UP000002530 PPId=UP000002530
GHVCDELMELFAVR	1xCarbamidomethyl [C4]	Q4WWD9	U3 small nucleolar RNA-associated protein 22 OS=Neosartorya fumigata (strain ATCC MYA-4609 / Af293 / CBS 101355 / FGSC A1100) OX=330879 GN=AFUA_3G05490 PE=3 SV=1 UPId=UP000002530 PPId=UP000002530
FKDGSILESLVWSDHPSSK		Q4WWD9	U3 small nucleolar RNA-associated protein 22 OS=Neosartorya fumigata (strain ATCC MYA-4609 / Af293 / CBS 101355 / FGSC A1100) OX=330879 GN=AFUA_3G05490 PE=3 SV=1 UPId=UP000002530 PPId=UP000002530
HLAPASPLLR		Q4WWD9	U3 small nucleolar RNA-associated protein 22 OS=Neosartorya fumigata (strain ATCC MYA-4609 / Af293 / CBS 101355 / FGSC A1100) OX=330879 GN=AFUA_3G05490 PE=3 SV=1 UPId=UP000002530 PPId=UP000002530	3.59448e+06	1.83712e+06	2.92612e+06	2.66363e+06	3.09711e+06	2.5027e+06	3.56169e+06	4.06103e+06	2.39593e+06	1.52778e+06	1.61622e+06	1.70192e+06				2.70613e+06
NLQQQIIPER		Q4WWD9	U3 small nucleolar RNA-associated protein 22 OS=Neosartorya fumigata (strain ATCC MYA-4609 / Af293 / CBS 101355 / FGSC A1100) OX=330879 GN=AFUA_3G05490 PE=3 SV=1 UPId=UP000002530 PPId=UP000002530	3.87446e+06	2804641	5.50619e+06	5.93465e+06		3.08897e+06	3.95077e+06	3.42524e+06	4.31136e+06	3.58717e+06	4.15797e+06	4.30231e+06	3.57646e+06	1.64998e+06	4.83329e+06	6.06235e+06
DGSILESLVWSDHPSSK		Q4WWD9	U3 small nucleolar RNA-associated protein 22 OS=Neosartorya fumigata (strain ATCC MYA-4609 / Af293 / CBS 101355 / FGSC A1100) OX=330879 GN=AFUA_3G05490 PE=3 SV=1 UPId=UP000002530 PPId=UP000002530
AIYGVLLR		Q4WWD9	U3 small nucleolar RNA-associated protein 22 OS=Neosartorya fumigata (strain ATCC MYA-4609 / Af293 / CBS 101355 / FGSC A1100) OX=330879 GN=AFUA_3G05490 PE=3 SV=1 UPId=UP000002530 PPId=UP000002530	1.01059e+06	4.74198e+06	8.42534e+06	7309179	5.90631e+06	5.09471e+06	3.47499e+06	1.29445e+06	3.79237e+06	4.68818e+06	3.14831e+06	5.80894e+06	10084070	1.82559e+07	8902967	5.59479e+06
ATIQFLAGR		Q4WWD9	U3 small nucleolar RNA-associated protein 22 OS=Neosartorya fumigata (strain ATCC MYA-4609 / Af293 / CBS 101355 / FGSC A1100) OX=330879 GN=AFUA_3G05490 PE=3 SV=1 UPId=UP000002530 PPId=UP000002530		1.78259e+06	5.56199e+06	7461384	4.02198e+06	3.31372e+06	2.28242e+06	96058.4	608109			2.83657e+06	2.17996e+06	3.19962e+06	818825	1.33845e+06
VDVVLQFESSAR		Q4WWD9	U3 small nucleolar RNA-associated protein 22 OS=Neosartorya fumigata (strain ATCC MYA-4609 / Af293 / CBS 101355 / FGSC A1100) OX=330879 GN=AFUA_3G05490 PE=3 SV=1 UPId=UP000002530 PPId=UP000002530
WPDDLVAIQMTK		Q4WWD9	U3 small nucleolar RNA-associated protein 22 OS=Neosartorya fumigata (strain ATCC MYA-4609 / Af293 / CBS 101355 / FGSC A1100) OX=330879 GN=AFUA_3G05490 PE=3 SV=1 UPId=UP000002530 PPId=UP000002530
EAQDLGLDVK		Q4WWD9	U3 small nucleolar RNA-associated protein 22 OS=Neosartorya fumigata (strain ATCC MYA-4609 / Af293 / CBS 101355 / FGSC A1100) OX=330879 GN=AFUA_3G05490 PE=3 SV=1 UPId=UP000002530 PPId=UP000002530			1.58152e+06	1.66234e+06	1.67164e+06	1.16883e+06			582877			1.21258e+06			840152
HPLLSPTVR		Q4WWD9	U3 small nucleolar RNA-associated protein 22 OS=Neosartorya fumigata (strain ATCC MYA-4609 / Af293 / CBS 101355 / FGSC A1100) OX=330879 GN=AFUA_3G05490 PE=3 SV=1 UPId=UP000002530 PPId=UP000002530	420586	1.26892e+06	925217	1.39509e+06	1242815	777135	581205	463721	380568	235834	231634	407539	277444	236525	393667	707492
VNEPMLR		Q4WWD9	U3 small nucleolar RNA-associated protein 22 OS=Neosartorya fumigata (strain ATCC MYA-4609 / Af293 / CBS 101355 / FGSC A1100) OX=330879 GN=AFUA_3G05490 PE=3 SV=1 UPId=UP000002530 PPId=UP000002530	3.58586e+06	4.81983e+06	5.75283e+06	5.86103e+06	3.16944e+06	4.32065e+06	3.84547e+06	3.92416e+06	3.54636e+06	977930	3.87284e+06	4.17511e+06	2.99858e+06	1.50843e+06	3.21628e+06	4.43491e+06
NILQAIR		Q4WWD9	U3 small nucleolar RNA-associated protein 22 OS=Neosartorya fumigata (strain ATCC MYA-4609 / Af293 / CBS 101355 / FGSC A1100) OX=330879 GN=AFUA_3G05490 PE=3 SV=1 UPId=UP000002530 PPId=UP000002530	3.08142e+06	9.78833e+06	1.01882e+07	6447834	6.73317e+06	7.1583e+06	4.04134e+06	3.42392e+06	5.85234e+06	5.98572e+06	3.52534e+06	4.82349e+06	8.36158e+06	7.38094e+06	1.07443e+07	5.82414e+06
EAIEQLHERPPMLPCEAER	1xCarbamidomethyl [C15]	Q4WWD9	U3 small nucleolar RNA-associated protein 22 OS=Neosartorya fumigata (strain ATCC MYA-4609 / Af293 / CBS 101355 / FGSC A1100) OX=330879 GN=AFUA_3G05490 PE=3 SV=1 UPId=UP000002530 PPId=UP000002530
IVEDSAFLTPHYVILR		Q4WSJ3	RNA binding protein Ligatin/Tma64, putative OS=Neosartorya fumigata (strain ATCC MYA-4609 / Af293 / CBS 101355 / FGSC A1100) OX=330879 GN=AFUA_1G12570 PE=4 SV=1 UPId=UP000002530 PPId=UP000002530	6859116		7.46406e+06	4.78111e+06	2.4934e+06	5.48415e+06	8.98037e+06	9.72136e+06	1919745		5801238	9.04081e+06				6.87353e+06
EVQGTVYVGTHPEGEER		Q4WSJ3	RNA binding protein Ligatin/Tma64, putative OS=Neosartorya fumigata (strain ATCC MYA-4609 / Af293 / CBS 101355 / FGSC A1100) OX=330879 GN=AFUA_1G12570 PE=4 SV=1 UPId=UP000002530 PPId=UP000002530
HTVPLFVGVCEIDIAGLGEVQGTK	1xCarbamidomethyl [C10]	Q4WSJ3	RNA binding protein Ligatin/Tma64, putative OS=Neosartorya fumigata (strain ATCC MYA-4609 / Af293 / CBS 101355 / FGSC A1100) OX=330879 GN=AFUA_1G12570 PE=4 SV=1 UPId=UP000002530 PPId=UP000002530					1.5872e+06	434589										1.26523e+06
LDEYIQSQNPPIVSSENR		Q4WSJ3	RNA binding protein Ligatin/Tma64, putative OS=Neosartorya fumigata (strain ATCC MYA-4609 / Af293 / CBS 101355 / FGSC A1100) OX=330879 GN=AFUA_1G12570 PE=4 SV=1 UPId=UP000002530 PPId=UP000002530	3.40822e+06	3.9364e+06	4902303	6.93025e+06	2.42791e+06	1.10001e+06	2.2994e+06	3.14876e+06	1.36897e+06	3.46138e+06	4.43328e+06	4.98155e+06	3.49545e+06	279917	3.25746e+06	1.14461e+06
TPATSEGDPSVGQTITVQTLYRPTGK		Q4WSJ3	RNA binding protein Ligatin/Tma64, putative OS=Neosartorya fumigata (strain ATCC MYA-4609 / Af293 / CBS 101355 / FGSC A1100) OX=330879 GN=AFUA_1G12570 PE=4 SV=1 UPId=UP000002530 PPId=UP000002530
GVMEVLIQGDQR		Q4WSJ3	RNA binding protein Ligatin/Tma64, putative OS=Neosartorya fumigata (strain ATCC MYA-4609 / Af293 / CBS 101355 / FGSC A1100) OX=330879 GN=AFUA_1G12570 PE=4 SV=1 UPId=UP000002530 PPId=UP000002530	1.90312e+06	519694	2.33483e+06	2.88776e+06	5.36205e+06	3.49806e+06	2.06469e+06	2369813	597253	902301	1.92539e+06	2.36509e+06				3.96507e+06
GAVVAVAGLDR		Q4WSJ3	RNA binding protein Ligatin/Tma64, putative OS=Neosartorya fumigata (strain ATCC MYA-4609 / Af293 / CBS 101355 / FGSC A1100) OX=330879 GN=AFUA_1G12570 PE=4 SV=1 UPId=UP000002530 PPId=UP000002530	3.93975e+08	4.84526e+08	7.95305e+08	7.00927e+08	708389015	566122769	612383485	528441444	4.25418e+08	456499271	628605287	6.06036e+08	2.59856e+08	1.43637e+08	409016084	7.67746e+08
FTTTAGPQLR		Q4WSJ3	RNA binding protein Ligatin/Tma64, putative OS=Neosartorya fumigata (strain ATCC MYA-4609 / Af293 / CBS 101355 / FGSC A1100) OX=330879 GN=AFUA_1G12570 PE=4 SV=1 UPId=UP000002530 PPId=UP000002530	6.38405e+06	833170	6.22116e+06	7802254	15715926	1.38483e+07	1.33744e+07	14352543	2.98724e+06	4.34448e+06	1.11667e+07	1.03981e+07				1.06144e+07
RIVEDSAFLTPHYVILR		Q4WSJ3	RNA binding protein Ligatin/Tma64, putative OS=Neosartorya fumigata (strain ATCC MYA-4609 / Af293 / CBS 101355 / FGSC A1100) OX=330879 GN=AFUA_1G12570 PE=4 SV=1 UPId=UP000002530 PPId=UP000002530
LVPLLHTPEMVMQK	1xOxidation [M]	Q4WSJ3	RNA binding protein Ligatin/Tma64, putative OS=Neosartorya fumigata (strain ATCC MYA-4609 / Af293 / CBS 101355 / FGSC A1100) OX=330879 GN=AFUA_1G12570 PE=4 SV=1 UPId=UP000002530 PPId=UP000002530	128008	40121.2	978378	1.14202e+06	1.82178e+06	1.10408e+06	516508	426651	197571	642610	574324	1.1399e+06	133292		300809	1.35433e+06
GGADLMTPGLADEPPFPESAVK		Q4WSJ3	RNA binding protein Ligatin/Tma64, putative OS=Neosartorya fumigata (strain ATCC MYA-4609 / Af293 / CBS 101355 / FGSC A1100) OX=330879 GN=AFUA_1G12570 PE=4 SV=1 UPId=UP000002530 PPId=UP000002530
NSLLPENSLSAR		Q4WSJ3	RNA binding protein Ligatin/Tma64, putative OS=Neosartorya fumigata (strain ATCC MYA-4609 / Af293 / CBS 101355 / FGSC A1100) OX=330879 GN=AFUA_1G12570 PE=4 SV=1 UPId=UP000002530 PPId=UP000002530	2.38186e+06	2.97927e+06		2882223					1392679				727805		1.7313e+06
AVETALLR		Q4WSJ3	RNA binding protein Ligatin/Tma64, putative OS=Neosartorya fumigata (strain ATCC MYA-4609 / Af293 / CBS 101355 / FGSC A1100) OX=330879 GN=AFUA_1G12570 PE=4 SV=1 UPId=UP000002530 PPId=UP000002530	2.81647e+07	2.78934e+07	3.34958e+07	35508030	3.68771e+07	3.50312e+07	2.24948e+07	24968125	2.75106e+07	2.74914e+07	23041272	2.76414e+07	1.01235e+07	1.06561e+06	20348132	3.2312e+07
INLVLEK		Q4WSJ3	RNA binding protein Ligatin/Tma64, putative OS=Neosartorya fumigata (strain ATCC MYA-4609 / Af293 / CBS 101355 / FGSC A1100) OX=330879 GN=AFUA_1G12570 PE=4 SV=1 UPId=UP000002530 PPId=UP000002530	2.14646e+08	388766146	392179460	326969912	247786802	233622512	165193640	208873173	2.25799e+08	236298451	204003158	2.82279e+08	3.02051e+08	276827453	403421445	343134320
AFLYSLYK		Q4WSJ3	RNA binding protein Ligatin/Tma64, putative OS=Neosartorya fumigata (strain ATCC MYA-4609 / Af293 / CBS 101355 / FGSC A1100) OX=330879 GN=AFUA_1G12570 PE=4 SV=1 UPId=UP000002530 PPId=UP000002530			660513	696843	5.15498e+06	4.8846e+06	842584		591166			1342165			290015	2.32664e+06
LDEYIQSQNPPIVSSENRR		Q4WSJ3	RNA binding protein Ligatin/Tma64, putative OS=Neosartorya fumigata (strain ATCC MYA-4609 / Af293 / CBS 101355 / FGSC A1100) OX=330879 GN=AFUA_1G12570 PE=4 SV=1 UPId=UP000002530 PPId=UP000002530
TQWIDVVDK		Q4WSJ3	RNA binding protein Ligatin/Tma64, putative OS=Neosartorya fumigata (strain ATCC MYA-4609 / Af293 / CBS 101355 / FGSC A1100) OX=330879 GN=AFUA_1G12570 PE=4 SV=1 UPId=UP000002530 PPId=UP000002530	15707463	1.2665e+07	1.48821e+07	15801455	1.63584e+07	1.27545e+07	9.12854e+06	8047460	1.20888e+07	1.14577e+07	1.18616e+07	12737409	5.54145e+06	1.11555e+06	1.21163e+07	1.35936e+07
VEQFVPYK		Q4WSJ3	RNA binding protein Ligatin/Tma64, putative OS=Neosartorya fumigata (strain ATCC MYA-4609 / Af293 / CBS 101355 / FGSC A1100) OX=330879 GN=AFUA_1G12570 PE=4 SV=1 UPId=UP000002530 PPId=UP000002530	1.36833e+06				4138909	7.24498e+06	7.30484e+06	2.74008e+06	564746	1.368e+06	6.66048e+06	4.33408e+06				1.63908e+06
EIDEAFEK		Q4WSJ3	RNA binding protein Ligatin/Tma64, putative OS=Neosartorya fumigata (strain ATCC MYA-4609 / Af293 / CBS 101355 / FGSC A1100) OX=330879 GN=AFUA_1G12570 PE=4 SV=1 UPId=UP000002530 PPId=UP000002530
KAVETALLR		Q4WSJ3	RNA binding protein Ligatin/Tma64, putative OS=Neosartorya fumigata (strain ATCC MYA-4609 / Af293 / CBS 101355 / FGSC A1100) OX=330879 GN=AFUA_1G12570 PE=4 SV=1 UPId=UP000002530 PPId=UP000002530
EHVGDNGSGSLLHR		A0A229W3L5	CENP-V/GFA domain-containing protein OS=Neosartorya fumigata OX=746128 GN=CDV57_08955 PE=3 SV=1 UPId=UP000215142 PPId=UP000002530	6.36706e+07	5.27535e+07	6.74144e+07	6.41597e+07	6.75334e+07	3.95585e+07	4.958e+07	4.81662e+07	2.77339e+07	4.88322e+07	4.64282e+07	5.22343e+07	3.34439e+07	1.375e+06	4.33115e+07	6.17951e+07
ASWMPEIPNVFHK		A0A229W3L5	CENP-V/GFA domain-containing protein OS=Neosartorya fumigata OX=746128 GN=CDV57_08955 PE=3 SV=1 UPId=UP000215142 PPId=UP000002530	1.24669e+07	19975960	42998917	41146936	55686270	39555537	37499135	27864793	32569063	2.51968e+07	31240009	41950834	1.35268e+07	2.66151e+06	31672881	56537292
EFCDNCGSFILEYGDAVK	2xCarbamidomethyl [C3; C6]	A0A229W3L5	CENP-V/GFA domain-containing protein OS=Neosartorya fumigata OX=746128 GN=CDV57_08955 PE=3 SV=1 UPId=UP000215142 PPId=UP000002530
YICVGTLDDPEALPPK	1xCarbamidomethyl [C3]	A0A229W3L5	CENP-V/GFA domain-containing protein OS=Neosartorya fumigata OX=746128 GN=CDV57_08955 PE=3 SV=1 UPId=UP000215142 PPId=UP000002530	1.54589e+06	3.32708e+06	4.79015e+06	6170197	3661040	1.83849e+06	1.64613e+06	1.25239e+06	1.2542e+06	3.27821e+06	2.33498e+06	2121518	1.87278e+06		2627429	3.41193e+06
PQYTGSCYCR	2xCarbamidomethyl [C7; C9]	A0A229W3L5	CENP-V/GFA domain-containing protein OS=Neosartorya fumigata OX=746128 GN=CDV57_08955 PE=3 SV=1 UPId=UP000215142 PPId=UP000002530						1.79169e+06		1.7817e+06	1.04195e+06	2.26285e+06	1.2359e+06	873693
AFGTNYGLTAK		A0A229W3L5	CENP-V/GFA domain-containing protein OS=Neosartorya fumigata OX=746128 GN=CDV57_08955 PE=3 SV=1 UPId=UP000215142 PPId=UP000002530	63076912	69706992	84954080	83969398	94461090	78604390	58309406	67094920	73569860	65433120	61041584	74419438	45334135	4.47275e+06	49830209	92017708
ASWMPEIPNVFHK	1xOxidation [M4]	A0A229W3L5	CENP-V/GFA domain-containing protein OS=Neosartorya fumigata OX=746128 GN=CDV57_08955 PE=3 SV=1 UPId=UP000215142 PPId=UP000002530	4.60881e+06	9.53401e+06	1.29044e+07	1.46255e+07	1.25289e+07	1.14955e+07	5.15393e+06	5932607	8.01348e+06	9.16299e+06	9.5619e+06	1.12566e+07	1.29549e+07	7.40203e+06	1.54763e+07	1.3322e+07
MPQYTGSCYCR	2xCarbamidomethyl [C8; C10]; 1xMet-loss [N-Term]	A0A229W3L5	CENP-V/GFA domain-containing protein OS=Neosartorya fumigata OX=746128 GN=CDV57_08955 PE=3 SV=1 UPId=UP000215142 PPId=UP000002530						1.79169e+06		1.7817e+06	1.04195e+06	2.26285e+06	1.2359e+06	873693
GEFFCSSR	1xCarbamidomethyl [C5]	A0A229W3L5	CENP-V/GFA domain-containing protein OS=Neosartorya fumigata OX=746128 GN=CDV57_08955 PE=3 SV=1 UPId=UP000215142 PPId=UP000002530	49048226	43606421	52580006	57221626	45443241	45390338	34990726	45707474	40439796	29849751	37615063	44436939	2.14399e+07	4.92414e+06	31879313	54057218
YICVGTLDDPEALPPKGEFFCSSR	2xCarbamidomethyl [C3; C21]	A0A229W3L5	CENP-V/GFA domain-containing protein OS=Neosartorya fumigata OX=746128 GN=CDV57_08955 PE=3 SV=1 UPId=UP000215142 PPId=UP000002530
EFCDNCGSFILEYGDAVKDQAR	2xCarbamidomethyl [C3; C6]	A0A229W3L5	CENP-V/GFA domain-containing protein OS=Neosartorya fumigata OX=746128 GN=CDV57_08955 PE=3 SV=1 UPId=UP000215142 PPId=UP000002530
KAFGTNYGLTAK		A0A229W3L5	CENP-V/GFA domain-containing protein OS=Neosartorya fumigata OX=746128 GN=CDV57_08955 PE=3 SV=1 UPId=UP000215142 PPId=UP000002530
NMCSSEIHEIDNK	1xCarbamidomethyl [C3]	Q4WVS4	Mitochondrial division protein 1 OS=Neosartorya fumigata (strain ATCC MYA-4609 / Af293 / CBS 101355 / FGSC A1100) OX=330879 GN=mdv1 PE=3 SV=2 UPId=UP000002530 PPId=UP000002530	6528403	2453691	4.21657e+06	4.21357e+06	5.08044e+06	3.03951e+06	4.47699e+06	4.80806e+06	2.55449e+06	2.92711e+06	5.48208e+06	4.65003e+06	2.49486e+06	492824	2.93865e+06	4862404
MGSIFDAYAYDKPITSMMFDTK		Q4WVS4	Mitochondrial division protein 1 OS=Neosartorya fumigata (strain ATCC MYA-4609 / Af293 / CBS 101355 / FGSC A1100) OX=330879 GN=mdv1 PE=3 SV=2 UPId=UP000002530 PPId=UP000002530
RIVAAAGENVVK		Q4WVS4	Mitochondrial division protein 1 OS=Neosartorya fumigata (strain ATCC MYA-4609 / Af293 / CBS 101355 / FGSC A1100) OX=330879 GN=mdv1 PE=3 SV=2 UPId=UP000002530 PPId=UP000002530			526028	785892	3.8789e+06	3.66209e+06	1.20762e+06	545354	326613							4.01996e+06
LPDASADFVGALQCFDAALACGTADGMVR	2xCarbamidomethyl [C14; C21]	Q4WVS4	Mitochondrial division protein 1 OS=Neosartorya fumigata (strain ATCC MYA-4609 / Af293 / CBS 101355 / FGSC A1100) OX=330879 GN=mdv1 PE=3 SV=2 UPId=UP000002530 PPId=UP000002530
CTGFLEGHNASVR	1xCarbamidomethyl [C1]	Q4WVS4	Mitochondrial division protein 1 OS=Neosartorya fumigata (strain ATCC MYA-4609 / Af293 / CBS 101355 / FGSC A1100) OX=330879 GN=mdv1 PE=3 SV=2 UPId=UP000002530 PPId=UP000002530	1.7567e+06		1.32106e+06	2.26836e+06	8.95275e+06	6.47089e+06	1.88833e+06	837721	3.81832e+06	4.36241e+06	3.57037e+06	6.7438e+06	9.80847e+06	20883430	817164	1.10515e+07
SLVGHTGPITCLQFDEVHLVTGSQDR	1xCarbamidomethyl [C11]	Q4WVS4	Mitochondrial division protein 1 OS=Neosartorya fumigata (strain ATCC MYA-4609 / Af293 / CBS 101355 / FGSC A1100) OX=330879 GN=mdv1 PE=3 SV=2 UPId=UP000002530 PPId=UP000002530	4.99557e+06		5.387e+06	1.19519e+07	5.9173e+06	4188674	4.14018e+06	4.03658e+06	968065	3.23634e+06	6.80389e+06	6.31308e+06	298174			4.78042e+06
ADGHHWDCGAGVGADESGPAPATVER	1xCarbamidomethyl [C8]	Q4WVS4	Mitochondrial division protein 1 OS=Neosartorya fumigata (strain ATCC MYA-4609 / Af293 / CBS 101355 / FGSC A1100) OX=330879 GN=mdv1 PE=3 SV=2 UPId=UP000002530 PPId=UP000002530
SMPILHEHFAPGSQIK		Q4WVS4	Mitochondrial division protein 1 OS=Neosartorya fumigata (strain ATCC MYA-4609 / Af293 / CBS 101355 / FGSC A1100) OX=330879 GN=mdv1 PE=3 SV=2 UPId=UP000002530 PPId=UP000002530	7.98587e+06	6524610	1.06318e+07	9536336	10026976	8.87043e+06	8.25396e+06	7954983	6057012	6.57271e+06	7120272	7.85858e+06	5.2135e+06	5.20878e+06	5.62528e+06	1.07511e+07
IANLHNIR		Q4WVS4	Mitochondrial division protein 1 OS=Neosartorya fumigata (strain ATCC MYA-4609 / Af293 / CBS 101355 / FGSC A1100) OX=330879 GN=mdv1 PE=3 SV=2 UPId=UP000002530 PPId=UP000002530	881244	3.81064e+06	3.96254e+06	5.27429e+06	3.47261e+06	4.38807e+06	4.65187e+06	3.68609e+06	2.69555e+06	1.01089e+06	1.56487e+06	3.12121e+06		310849	1.80386e+06	3.087e+06
SMPILHEHFAPGSQIK	1xOxidation [M2]	Q4WVS4	Mitochondrial division protein 1 OS=Neosartorya fumigata (strain ATCC MYA-4609 / Af293 / CBS 101355 / FGSC A1100) OX=330879 GN=mdv1 PE=3 SV=2 UPId=UP000002530 PPId=UP000002530	576570	370036	1.05206e+06	912130	935537	346088	627882	838784	841404	1.25449e+06	1.37476e+06	1.75487e+06	43371.1		310694	1.12632e+06
NMCSSEIHEIDNK	1xCarbamidomethyl [C3]; 1xOxidation [M2]	Q4WVS4	Mitochondrial division protein 1 OS=Neosartorya fumigata (strain ATCC MYA-4609 / Af293 / CBS 101355 / FGSC A1100) OX=330879 GN=mdv1 PE=3 SV=2 UPId=UP000002530 PPId=UP000002530	509418	338405	588398	669604	641171	424370	387446	295799	258146	284063	790318	796054	232679	62515.8	484556	744654
IVAAAGENVVK		Q4WVS4	Mitochondrial division protein 1 OS=Neosartorya fumigata (strain ATCC MYA-4609 / Af293 / CBS 101355 / FGSC A1100) OX=330879 GN=mdv1 PE=3 SV=2 UPId=UP000002530 PPId=UP000002530	6301434	633006	8.18565e+06	9.4097e+06	8.74788e+06	5.90674e+06	9.73643e+06	9675649	2.30972e+06	3.64397e+06	8946893	6898482			378923	6617162
LAGLEMEEAELEHQLTEIDNK		Q4WVS4	Mitochondrial division protein 1 OS=Neosartorya fumigata (strain ATCC MYA-4609 / Af293 / CBS 101355 / FGSC A1100) OX=330879 GN=mdv1 PE=3 SV=2 UPId=UP000002530 PPId=UP000002530
TPLTAATPK		Q4WVS4	Mitochondrial division protein 1 OS=Neosartorya fumigata (strain ATCC MYA-4609 / Af293 / CBS 101355 / FGSC A1100) OX=330879 GN=mdv1 PE=3 SV=2 UPId=UP000002530 PPId=UP000002530	9.08464e+06	12857922	7.05496e+06	5.37947e+06	2.66632e+06	12204034	6.52975e+06	1.33734e+07	1.62627e+07	1.65829e+07	28819319	2.12285e+07	1.4259e+07	350807	11330784	3.92822e+06
LSTSEIQSR		Q4WVS4	Mitochondrial division protein 1 OS=Neosartorya fumigata (strain ATCC MYA-4609 / Af293 / CBS 101355 / FGSC A1100) OX=330879 GN=mdv1 PE=3 SV=2 UPId=UP000002530 PPId=UP000002530
DGYLLEGR		Q4WVS4	Mitochondrial division protein 1 OS=Neosartorya fumigata (strain ATCC MYA-4609 / Af293 / CBS 101355 / FGSC A1100) OX=330879 GN=mdv1 PE=3 SV=2 UPId=UP000002530 PPId=UP000002530	6.39819e+06	8.60801e+06	10133031	1.02201e+07	1.13601e+07	9867263	8858727	1.08222e+07	5.90554e+06	6.12766e+06	9.48429e+06	10257562	8.51829e+06	9.38564e+06	8.62756e+06	9.85243e+06
RDESPSGLSDIVEPDGLLGIGLTSR	1xPhospho [S4(98.1)]	Q4WVS4	Mitochondrial division protein 1 OS=Neosartorya fumigata (strain ATCC MYA-4609 / Af293 / CBS 101355 / FGSC A1100) OX=330879 GN=mdv1 PE=3 SV=2 UPId=UP000002530 PPId=UP000002530
DGEAAGALPSAPTDLKK		Q4WVS4	Mitochondrial division protein 1 OS=Neosartorya fumigata (strain ATCC MYA-4609 / Af293 / CBS 101355 / FGSC A1100) OX=330879 GN=mdv1 PE=3 SV=2 UPId=UP000002530 PPId=UP000002530
VWDLNTGR		Q4WVS4	Mitochondrial division protein 1 OS=Neosartorya fumigata (strain ATCC MYA-4609 / Af293 / CBS 101355 / FGSC A1100) OX=330879 GN=mdv1 PE=3 SV=2 UPId=UP000002530 PPId=UP000002530	2.1185e+07	4.08865e+06	24244766	25542320	2.52738e+07	1.83153e+07	10733167	1.46481e+07	9.71261e+06	1.38002e+07	2.18444e+07	27967697				30225194
GNTLISGSADK		Q4WVS4	Mitochondrial division protein 1 OS=Neosartorya fumigata (strain ATCC MYA-4609 / Af293 / CBS 101355 / FGSC A1100) OX=330879 GN=mdv1 PE=3 SV=2 UPId=UP000002530 PPId=UP000002530
MGSIFDAYAYDKPITSMMFDTK	1xOxidation [M1]	Q4WVS4	Mitochondrial division protein 1 OS=Neosartorya fumigata (strain ATCC MYA-4609 / Af293 / CBS 101355 / FGSC A1100) OX=330879 GN=mdv1 PE=3 SV=2 UPId=UP000002530 PPId=UP000002530
MQGVLIDDHR		Q4WAQ9	Peptidyl-prolyl cis-trans isomerase-like 4 OS=Neosartorya fumigata (strain ATCC MYA-4609 / Af293 / CBS 101355 / FGSC A1100) OX=330879 GN=cyp6 PE=3 SV=1 UPId=UP000002530 PPId=UP000002530	8.86604e+06	1.60941e+06	1.05591e+07	1.06315e+07	1.7012e+07	1.23618e+07	1.892e+07	16599618	4.57409e+06	6.0103e+06	19331581	14129028	895063	899056	1.522e+06	1.48552e+07
IHVDFSQSVSK		Q4WAQ9	Peptidyl-prolyl cis-trans isomerase-like 4 OS=Neosartorya fumigata (strain ATCC MYA-4609 / Af293 / CBS 101355 / FGSC A1100) OX=330879 GN=cyp6 PE=3 SV=1 UPId=UP000002530 PPId=UP000002530	2.09125e+07	2.13674e+07	36597042	3.89439e+07	4.46396e+07	3.13814e+07	3.05535e+07	3.0446e+07	2.45198e+07	1.83592e+07	2.8448e+07	2.07325e+07	6.0242e+06	2.58435e+06	1.00049e+07	4.65845e+07
LAASQFIVTLEDNLDYLDGK		Q4WAQ9	Peptidyl-prolyl cis-trans isomerase-like 4 OS=Neosartorya fumigata (strain ATCC MYA-4609 / Af293 / CBS 101355 / FGSC A1100) OX=330879 GN=cyp6 PE=3 SV=1 UPId=UP000002530 PPId=UP000002530					4.02987e+06	1.04657e+06	7.70077e+06	2.9058e+06			1.26554e+07	986427				1.33751e+06
LNPVTQDEDLQLIFSR		Q4WAQ9	Peptidyl-prolyl cis-trans isomerase-like 4 OS=Neosartorya fumigata (strain ATCC MYA-4609 / Af293 / CBS 101355 / FGSC A1100) OX=330879 GN=cyp6 PE=3 SV=1 UPId=UP000002530 PPId=UP000002530	5.11845e+06	3.18515e+06	1.1187e+07	1.17715e+07	1.17483e+07	6.9908e+06	3.2699e+06	3.87836e+06	3.5522e+06	8596483	8.46399e+06	7.2892e+06	1.35696e+06	203835	1.61173e+06	1.49161e+07
GTVSMATVPSSHDPDER		Q4WAQ9	Peptidyl-prolyl cis-trans isomerase-like 4 OS=Neosartorya fumigata (strain ATCC MYA-4609 / Af293 / CBS 101355 / FGSC A1100) OX=330879 GN=cyp6 PE=3 SV=1 UPId=UP000002530 PPId=UP000002530					8.1133e+06	4.21963e+06	9.0871e+06	8.88933e+06			8.1985e+06	2.41528e+06				1.43798e+06
YYNFSPVHSVQK		Q4WAQ9	Peptidyl-prolyl cis-trans isomerase-like 4 OS=Neosartorya fumigata (strain ATCC MYA-4609 / Af293 / CBS 101355 / FGSC A1100) OX=330879 GN=cyp6 PE=3 SV=1 UPId=UP000002530 PPId=UP000002530			1.24315e+06		1.53285e+06	4.37681e+06	2.93948e+06	2.30897e+06	3.10465e+06	3.61511e+06	7476190	9287646				1.16636e+07
SVLLETSLGDIVIDLLVDESPK	1xAcetyl [N-Term]	Q4WAQ9	Peptidyl-prolyl cis-trans isomerase-like 4 OS=Neosartorya fumigata (strain ATCC MYA-4609 / Af293 / CBS 101355 / FGSC A1100) OX=330879 GN=cyp6 PE=3 SV=1 UPId=UP000002530 PPId=UP000002530
FGPILSCEVIR	1xCarbamidomethyl [C7]	Q4WAQ9	Peptidyl-prolyl cis-trans isomerase-like 4 OS=Neosartorya fumigata (strain ATCC MYA-4609 / Af293 / CBS 101355 / FGSC A1100) OX=330879 GN=cyp6 PE=3 SV=1 UPId=UP000002530 PPId=UP000002530	5594128	1.04251e+07	1.76336e+07	25806371	29839816	2.00547e+07	15427444	1.6412e+07	1.32468e+07	1.62389e+07	7.00311e+06	7.80204e+06		644366		37920491
VVEGFDVLEK		Q4WAQ9	Peptidyl-prolyl cis-trans isomerase-like 4 OS=Neosartorya fumigata (strain ATCC MYA-4609 / Af293 / CBS 101355 / FGSC A1100) OX=330879 GN=cyp6 PE=3 SV=1 UPId=UP000002530 PPId=UP000002530	2.89106e+07	2.50679e+07	33476626	4.15907e+07	3.83828e+07	2.47537e+07	32911861	3.02579e+07	15212899	3.18274e+07	3.14893e+07	3.08483e+07	1.23897e+07	2.0394e+06	2.76298e+07	42344801
INGAFIDDQGRPLK		Q4WAQ9	Peptidyl-prolyl cis-trans isomerase-like 4 OS=Neosartorya fumigata (strain ATCC MYA-4609 / Af293 / CBS 101355 / FGSC A1100) OX=330879 GN=cyp6 PE=3 SV=1 UPId=UP000002530 PPId=UP000002530	2.22362e+07	2.25052e+07	3.38459e+07	4.07905e+07	2.74923e+07	2.54545e+07	2.08909e+07	2.01619e+07	1.53792e+07	2.43475e+07	2.71139e+07	2.67979e+07	1.43387e+07	1.85751e+07	2.91545e+07	2.60667e+07
TGDSLQYAFIEFENQK		Q4WAQ9	Peptidyl-prolyl cis-trans isomerase-like 4 OS=Neosartorya fumigata (strain ATCC MYA-4609 / Af293 / CBS 101355 / FGSC A1100) OX=330879 GN=cyp6 PE=3 SV=1 UPId=UP000002530 PPId=UP000002530
GTVSMATVPSSHDPDER	1xOxidation [M5]	Q4WAQ9	Peptidyl-prolyl cis-trans isomerase-like 4 OS=Neosartorya fumigata (strain ATCC MYA-4609 / Af293 / CBS 101355 / FGSC A1100) OX=330879 GN=cyp6 PE=3 SV=1 UPId=UP000002530 PPId=UP000002530	941537	498347	237979	348102	1.06226e+06	553144	219701	455857	315806	394815	425788	583469	311453	55462.4	296609	640197
GGFGGVAELEK		Q4WAQ9	Peptidyl-prolyl cis-trans isomerase-like 4 OS=Neosartorya fumigata (strain ATCC MYA-4609 / Af293 / CBS 101355 / FGSC A1100) OX=330879 GN=cyp6 PE=3 SV=1 UPId=UP000002530 PPId=UP000002530	1.33321e+07	2.07111e+07	1.9527e+07	2.17907e+07	17300420	1.15836e+07	6.26873e+06	1.41773e+07	11949612	15435889	6918060	10836093	1.17782e+07	9.61374e+06	15201421	1.49886e+07
AQALTLEMVGDLPFAEVKPPENVLFVCK	1xCarbamidomethyl [C27]	Q4WAQ9	Peptidyl-prolyl cis-trans isomerase-like 4 OS=Neosartorya fumigata (strain ATCC MYA-4609 / Af293 / CBS 101355 / FGSC A1100) OX=330879 GN=cyp6 PE=3 SV=1 UPId=UP000002530 PPId=UP000002530
MSVLLETSLGDIVIDLLVDESPK	1xMet-loss+Acetyl [N-Term]	Q4WAQ9	Peptidyl-prolyl cis-trans isomerase-like 4 OS=Neosartorya fumigata (strain ATCC MYA-4609 / Af293 / CBS 101355 / FGSC A1100) OX=330879 GN=cyp6 PE=3 SV=1 UPId=UP000002530 PPId=UP000002530
MQGVLIDDHR	1xOxidation [M1]	Q4WAQ9	Peptidyl-prolyl cis-trans isomerase-like 4 OS=Neosartorya fumigata (strain ATCC MYA-4609 / Af293 / CBS 101355 / FGSC A1100) OX=330879 GN=cyp6 PE=3 SV=1 UPId=UP000002530 PPId=UP000002530
EQDAYGMVFDK		Q4WAQ9	Peptidyl-prolyl cis-trans isomerase-like 4 OS=Neosartorya fumigata (strain ATCC MYA-4609 / Af293 / CBS 101355 / FGSC A1100) OX=330879 GN=cyp6 PE=3 SV=1 UPId=UP000002530 PPId=UP000002530
ACENFLK	1xCarbamidomethyl [C2]	Q4WAQ9	Peptidyl-prolyl cis-trans isomerase-like 4 OS=Neosartorya fumigata (strain ATCC MYA-4609 / Af293 / CBS 101355 / FGSC A1100) OX=330879 GN=cyp6 PE=3 SV=1 UPId=UP000002530 PPId=UP000002530	11560446	10933348	9.27404e+06	8.48682e+06	3.10402e+06	1.13314e+07	1.11497e+07	1.02878e+07	1.19245e+07	8.14579e+06	1.56527e+07	13469061	3.02299e+06	798140	5.44931e+06	6.82987e+06
DCEQAYFK	1xCarbamidomethyl [C2]	Q4WAQ9	Peptidyl-prolyl cis-trans isomerase-like 4 OS=Neosartorya fumigata (strain ATCC MYA-4609 / Af293 / CBS 101355 / FGSC A1100) OX=330879 GN=cyp6 PE=3 SV=1 UPId=UP000002530 PPId=UP000002530	1.34285e+06		1.5404e+06	2.45442e+06		918599	3919535	4.41272e+06			7921111	2.12727e+06
FEHEISQDEGSLTIQGR		A0A8H4HV19	Glyceraldehyde-3-phosphate dehydrogenase OS=Neosartorya fumigata OX=746128 GN=CNMCM8057_004178 PE=3 SV=1 UPId=UP000632336 PPId=UP000002530	524886		749660	1.15359e+06	860955	339489	634326	921190		203452	1898394	854135				840976
IPWHETGAEYIIESTGVFTTVDK		A0A8H4HV19	Glyceraldehyde-3-phosphate dehydrogenase OS=Neosartorya fumigata OX=746128 GN=CNMCM8057_004178 PE=3 SV=1 UPId=UP000632336 PPId=UP000002530	5045030			3.86599e+06							1.53688e+06					1.35135e+06
VLDLVAHIASVDAR		A0A8H4HV19	Glyceraldehyde-3-phosphate dehydrogenase OS=Neosartorya fumigata OX=746128 GN=CNMCM8057_004178 PE=3 SV=1 UPId=UP000632336 PPId=UP000002530	1.1027e+07	8.77208e+06	1.22973e+07	13792409	4.29993e+06	3.42068e+06	3.91029e+06	5.71576e+06	4.44825e+06	3.39868e+06	5.99698e+06	5.50002e+06	5.88316e+06		1.33084e+07	3.14834e+06
VPTSDVSVIDLTCR	1xCarbamidomethyl [C13]	A0A8H4HV19	Glyceraldehyde-3-phosphate dehydrogenase OS=Neosartorya fumigata OX=746128 GN=CNMCM8057_004178 PE=3 SV=1 UPId=UP000632336 PPId=UP000002530	4.11306e+06	1.90102e+07	2.4928e+07	26129252	17487739	1.36394e+07	5.60677e+06	6717633	1.15944e+07	7.36688e+06	5.99655e+06	4783238	4.40138e+06		7.55734e+06	1.73468e+07
AAAENIIPSSTGAAK		A0A8H4HV19	Glyceraldehyde-3-phosphate dehydrogenase OS=Neosartorya fumigata OX=746128 GN=CNMCM8057_004178 PE=3 SV=1 UPId=UP000632336 PPId=UP000002530	1.3416e+07	9399521	14771678	13225617	8.76166e+06	7.74492e+06	3.89583e+06	5.45887e+06	6988982	7935349	5.79675e+06	6.21684e+06	805600		2.3613e+06	1.0401e+07
FYAEKDPAR		A0A8H4HV19	Glyceraldehyde-3-phosphate dehydrogenase OS=Neosartorya fumigata OX=746128 GN=CNMCM8057_004178 PE=3 SV=1 UPId=UP000632336 PPId=UP000002530	482779			172312		313596		1.87495e+06	2.70831e+06	2.16482e+06	516105	407416	350324		60631.1	25873.7
DIIGNPHSSIFDIK		A0A8H4HV19	Glyceraldehyde-3-phosphate dehydrogenase OS=Neosartorya fumigata OX=746128 GN=CNMCM8057_004178 PE=3 SV=1 UPId=UP000632336 PPId=UP000002530	1.57423e+07	1.12418e+07	1.82994e+07	2.21248e+07	8.98657e+06	1.08653e+07	7.48599e+06	9.89308e+06	6.58003e+06	1.15012e+07	1.04993e+07	9.67841e+06	7096790	408185	6.40534e+06	12653203
RVLDLVAHIASVDARE		A0A8H4HV19	Glyceraldehyde-3-phosphate dehydrogenase OS=Neosartorya fumigata OX=746128 GN=CNMCM8057_004178 PE=3 SV=1 UPId=UP000632336 PPId=UP000002530		6.53297e+06	1.04489e+07	1.22919e+07	13301665	6.40564e+06	1.06742e+06	261385	1.20856e+06	1.75413e+06	322516	959179			2.08298e+06	8.40572e+06
LVSWYDNEWGYSR		A0A8H4HV19	Glyceraldehyde-3-phosphate dehydrogenase OS=Neosartorya fumigata OX=746128 GN=CNMCM8057_004178 PE=3 SV=1 UPId=UP000632336 PPId=UP000002530	139189	1.21678e+06	1.23755e+06	1.60261e+06	1.98723e+06	1.21496e+06	225336	481177	1.3348e+06	674807	1.24882e+06	2.0051e+06	788339	399940	2.26213e+06	1.7362e+06
RVLDLVAHIASVDAR		A0A8H4HV19	Glyceraldehyde-3-phosphate dehydrogenase OS=Neosartorya fumigata OX=746128 GN=CNMCM8057_004178 PE=3 SV=1 UPId=UP000632336 PPId=UP000002530
AGISLNANFVK		A0A8H4HV19	Glyceraldehyde-3-phosphate dehydrogenase OS=Neosartorya fumigata OX=746128 GN=CNMCM8057_004178 PE=3 SV=1 UPId=UP000632336 PPId=UP000002530	1.32601e+07	2.82193e+07	28944560	28519767	2.64464e+07	23585661	19738760	1.59468e+07	1.26223e+07	1.53628e+07	2.26855e+07	2.39229e+07	37763058	59173276	38415925	2.94164e+07
VGINGFGR		Q4WE70; A0A8H4HV19	Glyceraldehyde-3-phosphate dehydrogenase OS=Neosartorya fumigata (strain ATCC MYA-4609 / Af293 / CBS 101355 / FGSC A1100) OX=330879 GN=AFUA_5G01970 PE=3 SV=1 UPId=UP000002530 PPId=UP000002530 Glyceraldehyde-3-phosphate dehydrogenase OS=Neosartorya fumigata OX=746128 GN=CNMCM8057_004178 PE=3 SV=1 UPId=UP000632336 PPId=UP000002530	343963609	9.23538e+07	184952079	1.36218e+08	1.72981e+08	166358277	9.23766e+07	1.4616e+08	2.59495e+08	1.68721e+07	257088074	166256142	3.10913e+06		5.61989e+07	2.24919e+08
VIPELQGK		A0A8H4HV19	Glyceraldehyde-3-phosphate dehydrogenase OS=Neosartorya fumigata OX=746128 GN=CNMCM8057_004178 PE=3 SV=1 UPId=UP000632336 PPId=UP000002530	2.38797e+07	26176634	2.68553e+07	2.48073e+07	1.28771e+07	12663686	8.08143e+06	1.02858e+07	1.91985e+07	1.69756e+07	1.12806e+07	1.25942e+07	1.54459e+07	5.08152e+06	2.3898e+07	19153812
VVISAPSADAPMYVMGVNEEK		A0A8H4HV19	Glyceraldehyde-3-phosphate dehydrogenase OS=Neosartorya fumigata OX=746128 GN=CNMCM8057_004178 PE=3 SV=1 UPId=UP000632336 PPId=UP000002530
LTSELEHLTTSHQK		A0A8H4HUQ0	Prefoldin OS=Neosartorya fumigata OX=746128 GN=CNMCM8057_006318 PE=3 SV=1 UPId=UP000632336 PPId=UP000002530	4.05814e+07	45160169	4.81878e+07	37756615	3.73186e+07	2.96041e+07	34229212	3.68573e+07	2.82601e+07	3.90516e+07	2.5648e+07	27607213	31168512	2.08565e+07	3.9136e+07	3.50976e+07
MLSGEGVPSSTAATGAG		A0A8H4HUQ0	Prefoldin OS=Neosartorya fumigata OX=746128 GN=CNMCM8057_006318 PE=3 SV=1 UPId=UP000632336 PPId=UP000002530	837838	585148	3.95329e+06	1.83296e+06	9.0138e+06	6.12906e+06		845804		2.26693e+06	1.59424e+06					4.97352e+06
DDILVPLTSSLYVR		A0A8H4HUQ0	Prefoldin OS=Neosartorya fumigata OX=746128 GN=CNMCM8057_006318 PE=3 SV=1 UPId=UP000632336 PPId=UP000002530
GLETNCVELEK	1xCarbamidomethyl [C6]	A0A8H4HUQ0	Prefoldin OS=Neosartorya fumigata OX=746128 GN=CNMCM8057_006318 PE=3 SV=1 UPId=UP000632336 PPId=UP000002530	14991770	1.65132e+07	18828788	18275863	1.62163e+07	8.94679e+06	1.33426e+07	14553914	9426223	9109516	15188789	1.38334e+07	17187128	11093851	2.39172e+07	1.76455e+07
VLVDVGTGFYVEK		A0A8H4HUQ0	Prefoldin OS=Neosartorya fumigata OX=746128 GN=CNMCM8057_006318 PE=3 SV=1 UPId=UP000632336 PPId=UP000002530
SINDGVVGSEK		A0A8H4HUQ0	Prefoldin OS=Neosartorya fumigata OX=746128 GN=CNMCM8057_006318 PE=3 SV=1 UPId=UP000632336 PPId=UP000002530	6.51475e+06	1.16302e+07	7.23344e+06	1.26239e+07	1.08289e+07	1.47586e+07	1.2626e+07	1.34876e+07	18488866	5.47259e+06	1.90374e+07	1.76776e+07	4258466	957441	1.29293e+07	11009082
AIEFYEEK		A0A8H4HUQ0	Prefoldin OS=Neosartorya fumigata OX=746128 GN=CNMCM8057_006318 PE=3 SV=1 UPId=UP000632336 PPId=UP000002530	28079327	34843515	28442000	2.66264e+07	26307740	2.09072e+07	2.21375e+07	2.71675e+07	21624840	27640720	29221006	29598221	39029924	27955501	43213520	27406885
LFEDALR		A0A8H4HUQ0	Prefoldin OS=Neosartorya fumigata OX=746128 GN=CNMCM8057_006318 PE=3 SV=1 UPId=UP000632336 PPId=UP000002530	6.52242e+07	8.9548e+07	7.88181e+07	8.74172e+07	1.00157e+08	6.37662e+07	4.85744e+07	5.10613e+07	6.98801e+07	6.33996e+07	5.49184e+07	7.49113e+07	5.82131e+07	3.49129e+07	8.63051e+07	9.28352e+07
HGVLLVEGDEHKR		Q4WHT2	Cytochrome P450 monooxygenase, putative OS=Neosartorya fumigata (strain ATCC MYA-4609 / Af293 / CBS 101355 / FGSC A1100) OX=330879 GN=AFUA_2G04290 PE=4 SV=1 UPId=UP000002530 PPId=UP000002530	760541	222103	652870	908206	978645	437633	886691	491183	222360	984130	819090	979949				2.30929e+06
VYEFPKPQLVR		Q4WHT2	Cytochrome P450 monooxygenase, putative OS=Neosartorya fumigata (strain ATCC MYA-4609 / Af293 / CBS 101355 / FGSC A1100) OX=330879 GN=AFUA_2G04290 PE=4 SV=1 UPId=UP000002530 PPId=UP000002530	9.19898e+06	10291209	1.58184e+07	15155410	1.21779e+07	1.22523e+07	9.80541e+06	7.73377e+06	9.7422e+06	1.04257e+07	1.17755e+07	1.00262e+07	8.94314e+06	5.08839e+06	1.0792e+07	1.70269e+07
ATLDIIGVAGMDHDFGSLHDSNNELTK		Q4WHT2	Cytochrome P450 monooxygenase, putative OS=Neosartorya fumigata (strain ATCC MYA-4609 / Af293 / CBS 101355 / FGSC A1100) OX=330879 GN=AFUA_2G04290 PE=4 SV=1 UPId=UP000002530 PPId=UP000002530
AELACLVAAIVGR	1xCarbamidomethyl [C5]	Q4WHT2	Cytochrome P450 monooxygenase, putative OS=Neosartorya fumigata (strain ATCC MYA-4609 / Af293 / CBS 101355 / FGSC A1100) OX=330879 GN=AFUA_2G04290 PE=4 SV=1 UPId=UP000002530 PPId=UP000002530	921990	1.2517e+06	4.36081e+06	4.46741e+06	2.10501e+06	1.74641e+06	1.3565e+06	670022	1.20448e+06	1.12944e+06	1.45231e+06	1.37973e+06	1.10424e+06	606801	1.94843e+06	3.74448e+06
ANTGGASSNYSFLTFLHGPR		Q4WHT2	Cytochrome P450 monooxygenase, putative OS=Neosartorya fumigata (strain ATCC MYA-4609 / Af293 / CBS 101355 / FGSC A1100) OX=330879 GN=AFUA_2G04290 PE=4 SV=1 UPId=UP000002530 PPId=UP000002530
ILVSPEVINHSK		Q4WHT2	Cytochrome P450 monooxygenase, putative OS=Neosartorya fumigata (strain ATCC MYA-4609 / Af293 / CBS 101355 / FGSC A1100) OX=330879 GN=AFUA_2G04290 PE=4 SV=1 UPId=UP000002530 PPId=UP000002530	1.24417e+07	7833080	15510908	15907295	1.37168e+07	11792372	1.4169e+07	1.342e+07	10111560	9.4323e+06	1.67221e+07	1.35423e+07	1.36122e+06		3.04211e+06	17512489
ELWGPDADQFNVER		Q4WHT2	Cytochrome P450 monooxygenase, putative OS=Neosartorya fumigata (strain ATCC MYA-4609 / Af293 / CBS 101355 / FGSC A1100) OX=330879 GN=AFUA_2G04290 PE=4 SV=1 UPId=UP000002530 PPId=UP000002530	198094		620398				206376			469484	810291	1.13966e+06		178228		603019
HGVLLVEGDEHK		Q4WHT2	Cytochrome P450 monooxygenase, putative OS=Neosartorya fumigata (strain ATCC MYA-4609 / Af293 / CBS 101355 / FGSC A1100) OX=330879 GN=AFUA_2G04290 PE=4 SV=1 UPId=UP000002530 PPId=UP000002530	2.50653e+06	1.18098e+06	5.05119e+06	3.62291e+06	2.5109e+06	1.56247e+06	4088268	1.86958e+06	543538	783088	3.00951e+06	652116	230592			2.52735e+06
SCIGQGFAK	1xCarbamidomethyl [C2]	Q4WHT2	Cytochrome P450 monooxygenase, putative OS=Neosartorya fumigata (strain ATCC MYA-4609 / Af293 / CBS 101355 / FGSC A1100) OX=330879 GN=AFUA_2G04290 PE=4 SV=1 UPId=UP000002530 PPId=UP000002530	5.60282e+06	9.72465e+06	1.11969e+07	1.15659e+07	4.4631e+06	2201134	8.21853e+06	3.76581e+06	3.24757e+06	5.32956e+06	7187585	4.65128e+06	4.66897e+06	3.19577e+06	5.49447e+06	7.63702e+06
LLEEPPLAMR		Q4WHT2	Cytochrome P450 monooxygenase, putative OS=Neosartorya fumigata (strain ATCC MYA-4609 / Af293 / CBS 101355 / FGSC A1100) OX=330879 GN=AFUA_2G04290 PE=4 SV=1 UPId=UP000002530 PPId=UP000002530
ALSELLVTK		Q4WHT2	Cytochrome P450 monooxygenase, putative OS=Neosartorya fumigata (strain ATCC MYA-4609 / Af293 / CBS 101355 / FGSC A1100) OX=330879 GN=AFUA_2G04290 PE=4 SV=1 UPId=UP000002530 PPId=UP000002530	15409273	2.49346e+07	2.76366e+07	3.24399e+07	1.34294e+07	1.58384e+07	12062327	4.35872e+06	1.15858e+07	6.88058e+06	24038446	14320533	20558881	1.34231e+07	2.79516e+07	2.86348e+07
NLMPAFSYR		Q4WHT2	Cytochrome P450 monooxygenase, putative OS=Neosartorya fumigata (strain ATCC MYA-4609 / Af293 / CBS 101355 / FGSC A1100) OX=330879 GN=AFUA_2G04290 PE=4 SV=1 UPId=UP000002530 PPId=UP000002530	2.51067e+06	5.45956e+06	9.18652e+06	7.46845e+06	7.85429e+06	6.31589e+06	3.6633e+06	2.69355e+06	4.08347e+06	3.81403e+06	4.39447e+06	3.25801e+06	5372068	3.91926e+06	5.62068e+06	9.67661e+06
VSEWASR		Q4WHT2	Cytochrome P450 monooxygenase, putative OS=Neosartorya fumigata (strain ATCC MYA-4609 / Af293 / CBS 101355 / FGSC A1100) OX=330879 GN=AFUA_2G04290 PE=4 SV=1 UPId=UP000002530 PPId=UP000002530
VLLTNPK		Q4WHT2	Cytochrome P450 monooxygenase, putative OS=Neosartorya fumigata (strain ATCC MYA-4609 / Af293 / CBS 101355 / FGSC A1100) OX=330879 GN=AFUA_2G04290 PE=4 SV=1 UPId=UP000002530 PPId=UP000002530	2.24741e+07	3.64438e+07	3.88923e+07	2.53858e+07	1.70781e+07	6.01987e+07	4.05284e+07	5.16748e+07	4.25573e+07	4.19245e+07	6.39314e+07	5.72011e+07	1.74457e+07	1.31451e+07	2.381e+07	2.45553e+07
ESSLYIR		Q4WHT2	Cytochrome P450 monooxygenase, putative OS=Neosartorya fumigata (strain ATCC MYA-4609 / Af293 / CBS 101355 / FGSC A1100) OX=330879 GN=AFUA_2G04290 PE=4 SV=1 UPId=UP000002530 PPId=UP000002530	7.06326e+06	7.54451e+06	5.40577e+06	8.25482e+06	1726693	5.77829e+06	6448834	4.61318e+06	6.53029e+06	3774883	9.10024e+06	8.51113e+06	7077103	7179729	5.4311e+06	5.74117e+06
NLYPIFWSK		Q4WHT2	Cytochrome P450 monooxygenase, putative OS=Neosartorya fumigata (strain ATCC MYA-4609 / Af293 / CBS 101355 / FGSC A1100) OX=330879 GN=AFUA_2G04290 PE=4 SV=1 UPId=UP000002530 PPId=UP000002530
NLMPAFSYR	1xOxidation [M3]	Q4WHT2	Cytochrome P450 monooxygenase, putative OS=Neosartorya fumigata (strain ATCC MYA-4609 / Af293 / CBS 101355 / FGSC A1100) OX=330879 GN=AFUA_2G04290 PE=4 SV=1 UPId=UP000002530 PPId=UP000002530		1.57839e+06	3.57585e+06	9.62519e+06	1.77189e+06	3.00736e+06	1421228	287521	297905		533171	2.09143e+06	598845	636481	2.93657e+06	1.43383e+06
FHPSVPGTVR		Q4WHT2	Cytochrome P450 monooxygenase, putative OS=Neosartorya fumigata (strain ATCC MYA-4609 / Af293 / CBS 101355 / FGSC A1100) OX=330879 GN=AFUA_2G04290 PE=4 SV=1 UPId=UP000002530 PPId=UP000002530
LVQINNGTFVR		Q4W9S6; A0A8H4MH33	60S ribosomal protein L7 OS=Neosartorya fumigata (strain ATCC MYA-4609 / Af293 / CBS 101355 / FGSC A1100) OX=330879 GN=AFUA_4G03880 PE=3 SV=1 UPId=UP000002530 PPId=UP000002530 60S ribosomal protein L7 OS=Neosartorya fumigata OX=746128 GN=CNMCM8057_003450 PE=3 SV=1 UPId=UP000632336 PPId=UP000002530	9.81928e+08	2.04806e+09	1.89494e+09	1.88879e+09	1.6787e+09	1.36017e+09	1.11541e+09	1.12364e+09	1235945870	1.14677e+09	1.12819e+09	1.4859e+09	2.06531e+09	2.39096e+09	2.38076e+09	1.58216e+09
MASTSTTVPTQDQVLVPETLLK	1xMet-loss+Acetyl [N-Term]	A0A8H4MH33	60S ribosomal protein L7 OS=Neosartorya fumigata OX=746128 GN=CNMCM8057_003450 PE=3 SV=1 UPId=UP000632336 PPId=UP000002530	87264316	28728270	171692008	230330560	343233808	241823112	213977620	150063968	38272612	98868850	221335944	174545772			1.09135e+06	233758480
QQGNFYVPDEPK		Q4W9S6; A0A8H4MH33	60S ribosomal protein L7 OS=Neosartorya fumigata (strain ATCC MYA-4609 / Af293 / CBS 101355 / FGSC A1100) OX=330879 GN=AFUA_4G03880 PE=3 SV=1 UPId=UP000002530 PPId=UP000002530 60S ribosomal protein L7 OS=Neosartorya fumigata OX=746128 GN=CNMCM8057_003450 PE=3 SV=1 UPId=UP000632336 PPId=UP000002530	2.33272e+08	3.06622e+08	5.05532e+08	4.91696e+08	4.68846e+08	3.2641e+08	2.84066e+08	2.03375e+08	1.91903e+08	263418808	2.68816e+08	2.94544e+08	7.0199e+07		7.33241e+07	4.04301e+08
ASTSTTVPTQDQVLVPETLLK	1xAcetyl [N-Term]	A0A8H4MH33	60S ribosomal protein L7 OS=Neosartorya fumigata OX=746128 GN=CNMCM8057_003450 PE=3 SV=1 UPId=UP000632336 PPId=UP000002530	87264316	28728270	171692008	230330560	343233808	241823112	213977620	150063968	38272612	98868850	221335944	174545772			1.09135e+06	233758480
ATQEMLTIINPYIAYGYPNLK		Q4W9S6; A0A8H4MH33	60S ribosomal protein L7 OS=Neosartorya fumigata (strain ATCC MYA-4609 / Af293 / CBS 101355 / FGSC A1100) OX=330879 GN=AFUA_4G03880 PE=3 SV=1 UPId=UP000002530 PPId=UP000002530 60S ribosomal protein L7 OS=Neosartorya fumigata OX=746128 GN=CNMCM8057_003450 PE=3 SV=1 UPId=UP000632336 PPId=UP000002530			20961549		60559104	26498107	1.04622e+07		756184			9.52636e+06			1.5271e+07	6.22985e+07
RAEAYVK		Q4W9S6; A0A8H4MH33	60S ribosomal protein L7 OS=Neosartorya fumigata (strain ATCC MYA-4609 / Af293 / CBS 101355 / FGSC A1100) OX=330879 GN=AFUA_4G03880 PE=3 SV=1 UPId=UP000002530 PPId=UP000002530 60S ribosomal protein L7 OS=Neosartorya fumigata OX=746128 GN=CNMCM8057_003450 PE=3 SV=1 UPId=UP000632336 PPId=UP000002530	4.13679e+06	1.14814e+07	8.51313e+06	1.13946e+07	7.13638e+06	9.06739e+06	6.69199e+06	7.86306e+06	6.36227e+06	3.77089e+06	2.73937e+06	3.89452e+06	7.41358e+06	1.20134e+07	1.01097e+07	8.40119e+06
MASTSTTVPTQDQVLVPETLLK	1xOxidation [M1]	A0A8H4MH33	60S ribosomal protein L7 OS=Neosartorya fumigata OX=746128 GN=CNMCM8057_003450 PE=3 SV=1 UPId=UP000632336 PPId=UP000002530
KILQLLR		Q4W9S6; A0A8H4MH33	60S ribosomal protein L7 OS=Neosartorya fumigata (strain ATCC MYA-4609 / Af293 / CBS 101355 / FGSC A1100) OX=330879 GN=AFUA_4G03880 PE=3 SV=1 UPId=UP000002530 PPId=UP000002530 60S ribosomal protein L7 OS=Neosartorya fumigata OX=746128 GN=CNMCM8057_003450 PE=3 SV=1 UPId=UP000632336 PPId=UP000002530	2.05579e+06	1.44785e+07	1.11932e+06	3.25755e+06	8.83845e+07	7.15381e+07	5.22745e+06	3.34183e+06	52938212	9.17783e+07	5.81743e+06	31725292	2.69031e+07	3.12278e+07	6796598	1.02392e+08
RFGITAGDDLENLTQLVGEGAVK		A0A229XZ23	Arf-GAP domain-containing protein OS=Neosartorya fumigata OX=746128 GN=CDV57_05149 PE=4 SV=1 UPId=UP000632336 PPId=UP000002530	2.60152e+06	6792085	2.27912e+06	3.72656e+06	7.16485e+06	4.59917e+06	3.08059e+06	2.47648e+06	3.01156e+06	9.69557e+06	873414	5.79056e+06	9.79232e+06	8.57559e+06	1.25221e+07	6.06175e+06
LGFGQTVGAKPAAPK		A0A229XZ23	Arf-GAP domain-containing protein OS=Neosartorya fumigata OX=746128 GN=CDV57_05149 PE=4 SV=1 UPId=UP000632336 PPId=UP000002530		243041				1.33283e+06				2661941			408152	780184		2.03293e+06
LGFGSVAPVR		A0A229XZ23	Arf-GAP domain-containing protein OS=Neosartorya fumigata OX=746128 GN=CDV57_05149 PE=4 SV=1 UPId=UP000632336 PPId=UP000002530	39887442	62094059	4.68298e+07	51592045	59165223	49233208	39492849	4.66411e+07	53097674	53300721	34481975	46586970	56393735	3.89625e+07	65453781	52691246
IGGAEAIDFEEAER		A0A229XZ23	Arf-GAP domain-containing protein OS=Neosartorya fumigata OX=746128 GN=CDV57_05149 PE=4 SV=1 UPId=UP000632336 PPId=UP000002530
TSTAATAIASPTPISPGAGGFGSTR		A0A229XZ23	Arf-GAP domain-containing protein OS=Neosartorya fumigata OX=746128 GN=CDV57_05149 PE=4 SV=1 UPId=UP000632336 PPId=UP000002530
YFQSHGGSAALASK		A0A229XZ23	Arf-GAP domain-containing protein OS=Neosartorya fumigata OX=746128 GN=CDV57_05149 PE=4 SV=1 UPId=UP000632336 PPId=UP000002530	9560406	3.27875e+06	1.07909e+07	1.03936e+07	14262409	1.46312e+07	8983216	8.6875e+06	5.58896e+06	1761168	2.25453e+07	1.71808e+07			3.8607e+06	6.41247e+06
DRFDPNAQAEAK		A0A229XZ23	Arf-GAP domain-containing protein OS=Neosartorya fumigata OX=746128 GN=CDV57_05149 PE=4 SV=1 UPId=UP000632336 PPId=UP000002530	871320	2.58203e+06						781440	370128		692120				395490	231968
STNLDQWQWEQLR		A0A229XZ23	Arf-GAP domain-containing protein OS=Neosartorya fumigata OX=746128 GN=CDV57_05149 PE=4 SV=1 UPId=UP000632336 PPId=UP000002530	1.09245e+06	4.83309e+06	4.91523e+06	6.09015e+06	5.43022e+06	4.02937e+06	1.81588e+06	1.11335e+06	3.02607e+06	3.63868e+06	3.90436e+06	4.41877e+06	744919		3.09702e+06	5.59117e+06
IGGAEAIDFEEAERK		A0A229XZ23	Arf-GAP domain-containing protein OS=Neosartorya fumigata OX=746128 GN=CDV57_05149 PE=4 SV=1 UPId=UP000632336 PPId=UP000002530
GISSDEFFGR		A0A229XZ23	Arf-GAP domain-containing protein OS=Neosartorya fumigata OX=746128 GN=CDV57_05149 PE=4 SV=1 UPId=UP000632336 PPId=UP000002530	29093375	42372357	26853414	3.02639e+07	34694577	23557190	1.39867e+07	22200285	26910378	30750552	1.58751e+07	2.59536e+07	2.61486e+07	7.87298e+06	2.72266e+07	2.43335e+07
LGYDPEAEQAEADAK		A0A229XZ23	Arf-GAP domain-containing protein OS=Neosartorya fumigata OX=746128 GN=CDV57_05149 PE=4 SV=1 UPId=UP000632336 PPId=UP000002530		404286							525292	699681		305568	460254			130014
LGMGIGR	1xOxidation [M3]	A0A229XZ23	Arf-GAP domain-containing protein OS=Neosartorya fumigata OX=746128 GN=CDV57_05149 PE=4 SV=1 UPId=UP000632336 PPId=UP000002530	3.30601e+06	4.78839e+06	4.05633e+06	6.35852e+06	4.22697e+06	6.48964e+06	5.14083e+06	1.23445e+07	6.70225e+06	6.69164e+06	5.5052e+06	5.7013e+06	8.34662e+06	2.31898e+07	6.80426e+06	4.57082e+06
ICFDCGSK	2xCarbamidomethyl [C2; C5]	A0A229XZ23	Arf-GAP domain-containing protein OS=Neosartorya fumigata OX=746128 GN=CDV57_05149 PE=4 SV=1 UPId=UP000632336 PPId=UP000002530	3.11312e+06	1.0132e+07				4264919		4.09023e+06	7.10877e+06	5.6993e+06	3.67278e+06	4118912	1.42828e+07	10772626	14929888
FGITAGDDLENLTQLVGEGAVK		A0A229XZ23	Arf-GAP domain-containing protein OS=Neosartorya fumigata OX=746128 GN=CDV57_05149 PE=4 SV=1 UPId=UP000632336 PPId=UP000002530
SAEDEEELER		A0A229XZ23	Arf-GAP domain-containing protein OS=Neosartorya fumigata OX=746128 GN=CDV57_05149 PE=4 SV=1 UPId=UP000632336 PPId=UP000002530
LGMGIGR		A0A229XZ23	Arf-GAP domain-containing protein OS=Neosartorya fumigata OX=746128 GN=CDV57_05149 PE=4 SV=1 UPId=UP000632336 PPId=UP000002530	2.22955e+07	3.42372e+07	2.21701e+07	2.19266e+07	31845542	2.20524e+07	1.54378e+07	1.92388e+07	2.59867e+07	2.56413e+07	1.56501e+07	1.89161e+07	2.08281e+07	1.13245e+07	32718643	24350265
WVELIQYESTQPGGFTPER		Q4WY30	DUF4407 domain-containing protein OS=Neosartorya fumigata (strain ATCC MYA-4609 / Af293 / CBS 101355 / FGSC A1100) OX=330879 GN=AFUA_3G11580 PE=4 SV=1 UPId=UP000002530 PPId=UP000002530	4.93454e+06	6.52016e+06	1.05754e+07	1.25621e+07	1.11392e+07	5.73549e+06	4.97187e+06	5.45039e+06	3.5703e+06	1.17234e+07	9.90394e+06	8.46846e+06	5.60646e+06	4.63872e+06	1.18898e+07	1.12591e+07
TAVLVNTDADGWLIWR		Q4WY30	DUF4407 domain-containing protein OS=Neosartorya fumigata (strain ATCC MYA-4609 / Af293 / CBS 101355 / FGSC A1100) OX=330879 GN=AFUA_3G11580 PE=4 SV=1 UPId=UP000002530 PPId=UP000002530		66929.1	1.02509e+06	1.26515e+06	5.6942e+06	1.92299e+06	404077	318914	196258		1.30027e+06	2.48179e+06				4.20523e+06
SAQSDQILAFK		Q4WY30	DUF4407 domain-containing protein OS=Neosartorya fumigata (strain ATCC MYA-4609 / Af293 / CBS 101355 / FGSC A1100) OX=330879 GN=AFUA_3G11580 PE=4 SV=1 UPId=UP000002530 PPId=UP000002530	7.77658e+07	61240879	1.19683e+08	1.43243e+08	1.05459e+08	4.89374e+07	6.15701e+07	5.18645e+07	4.28694e+07	6.5525e+07	9.72436e+07	9.89123e+07	2.43976e+07	1.52272e+07	36364043	1.21472e+08
RSAQSDQILAFK		Q4WY30	DUF4407 domain-containing protein OS=Neosartorya fumigata (strain ATCC MYA-4609 / Af293 / CBS 101355 / FGSC A1100) OX=330879 GN=AFUA_3G11580 PE=4 SV=1 UPId=UP000002530 PPId=UP000002530
IVAAITPDR		Q4WY30	DUF4407 domain-containing protein OS=Neosartorya fumigata (strain ATCC MYA-4609 / Af293 / CBS 101355 / FGSC A1100) OX=330879 GN=AFUA_3G11580 PE=4 SV=1 UPId=UP000002530 PPId=UP000002530	3.16646e+07	41906122	4.82872e+07	4.97818e+07	46580277	39834440	34503735	29331263	35789280	3.44552e+07	37471954	40504085	2.26359e+07	9.17679e+06	41712948	46414779
TLSQTLER		Q4WY30	DUF4407 domain-containing protein OS=Neosartorya fumigata (strain ATCC MYA-4609 / Af293 / CBS 101355 / FGSC A1100) OX=330879 GN=AFUA_3G11580 PE=4 SV=1 UPId=UP000002530 PPId=UP000002530	1.17432e+07	1.10476e+07	17964140	1.76271e+07	8.54154e+06	1.19694e+07	1.14217e+07	9.77258e+06	9692568	5.92064e+06	1.19009e+07	1.15958e+07	4.32013e+06	1.19974e+06	7.37847e+06	9605036
AHEMVDPAR		Q4WY30	DUF4407 domain-containing protein OS=Neosartorya fumigata (strain ATCC MYA-4609 / Af293 / CBS 101355 / FGSC A1100) OX=330879 GN=AFUA_3G11580 PE=4 SV=1 UPId=UP000002530 PPId=UP000002530	33767.4		32728	40505.7	51079.3	49001.2	32667.8	245440	13676.6		48948.2	42739.5
VALSEFR		Q4WY30	DUF4407 domain-containing protein OS=Neosartorya fumigata (strain ATCC MYA-4609 / Af293 / CBS 101355 / FGSC A1100) OX=330879 GN=AFUA_3G11580 PE=4 SV=1 UPId=UP000002530 PPId=UP000002530	8.63823e+07	1.24721e+08	1.37936e+08	1.30014e+08	128868716	1.00218e+08	85929208	92912346	9.88553e+07	100767858	1.03815e+08	103354541	1.17399e+08	1.54455e+08	1.41209e+08	1.17679e+08
FEHSSTFGLVASGSSNAIWTR		Q4WKF2	Small nucleolar ribonucleoprotein complex subunit Dip2, putative OS=Neosartorya fumigata (strain ATCC MYA-4609 / Af293 / CBS 101355 / FGSC A1100) OX=330879 GN=AFUA_1G02680 PE=4 SV=1 UPId=UP000002530 PPId=UP000002530
LWGLDFGDCHK	1xCarbamidomethyl [C9]	Q4WKF2	Small nucleolar ribonucleoprotein complex subunit Dip2, putative OS=Neosartorya fumigata (strain ATCC MYA-4609 / Af293 / CBS 101355 / FGSC A1100) OX=330879 GN=AFUA_1G02680 PE=4 SV=1 UPId=UP000002530 PPId=UP000002530
AHDGPVWSLHVHPDGK		Q4WKF2	Small nucleolar ribonucleoprotein complex subunit Dip2, putative OS=Neosartorya fumigata (strain ATCC MYA-4609 / Af293 / CBS 101355 / FGSC A1100) OX=330879 GN=AFUA_1G02680 PE=4 SV=1 UPId=UP000002530 PPId=UP000002530	3.64067e+06		2.97711e+06	3059921	5.13582e+06	5536139	8.46814e+06	7.55039e+06	428936	1.57219e+06	8.12103e+06	3.35381e+06				7.00105e+06
DEMGFNLSALQIIGQQVR		Q4WKF2	Small nucleolar ribonucleoprotein complex subunit Dip2, putative OS=Neosartorya fumigata (strain ATCC MYA-4609 / Af293 / CBS 101355 / FGSC A1100) OX=330879 GN=AFUA_1G02680 PE=4 SV=1 UPId=UP000002530 PPId=UP000002530	1.52811e+06	7.93522e+06	7.82414e+06	8.08964e+06	8.64094e+06	3.92995e+06	632678	284855	1.92777e+06	4.41444e+06	80102.5	116887	106689	3.14698e+06	396534	8.96446e+06
VDDVSSAPVTEVFVPHVIVR		Q4WKF2	Small nucleolar ribonucleoprotein complex subunit Dip2, putative OS=Neosartorya fumigata (strain ATCC MYA-4609 / Af293 / CBS 101355 / FGSC A1100) OX=330879 GN=AFUA_1G02680 PE=4 SV=1 UPId=UP000002530 PPId=UP000002530	3006880		7493261	2.10358e+06			6.99441e+06	4051486	452322	1.16496e+06	1.00935e+07	5.26676e+06				2594959
DYVDEETWEQEHPQVAGTGK		Q4WKF2	Small nucleolar ribonucleoprotein complex subunit Dip2, putative OS=Neosartorya fumigata (strain ATCC MYA-4609 / Af293 / CBS 101355 / FGSC A1100) OX=330879 GN=AFUA_1G02680 PE=4 SV=1 UPId=UP000002530 PPId=UP000002530	587419				427237		916176	2.02753e+06		1.06844e+06	2.43352e+06	2.38609e+06
DTDIIVWDLLAEVGLFK		Q4WKF2	Small nucleolar ribonucleoprotein complex subunit Dip2, putative OS=Neosartorya fumigata (strain ATCC MYA-4609 / Af293 / CBS 101355 / FGSC A1100) OX=330879 GN=AFUA_1G02680 PE=4 SV=1 UPId=UP000002530 PPId=UP000002530	215314		525418	507415	263435	41536.9	391400	314078	32918.7	209227	344210	457841			236371	311221
QTTETLMAGEK		Q4WKF2	Small nucleolar ribonucleoprotein complex subunit Dip2, putative OS=Neosartorya fumigata (strain ATCC MYA-4609 / Af293 / CBS 101355 / FGSC A1100) OX=330879 GN=AFUA_1G02680 PE=4 SV=1 UPId=UP000002530 PPId=UP000002530				1.62998e+06		2.14165e+06					1.25124e+06
AIVGAGEEVLCWDVK	1xCarbamidomethyl [C11]	Q4WKF2	Small nucleolar ribonucleoprotein complex subunit Dip2, putative OS=Neosartorya fumigata (strain ATCC MYA-4609 / Af293 / CBS 101355 / FGSC A1100) OX=330879 GN=AFUA_1G02680 PE=4 SV=1 UPId=UP000002530 PPId=UP000002530	1.69448e+06	1.39282e+06	6304244	7.46228e+06	7460010	6.38427e+06	3.55965e+06	3244928	2.25464e+06	3242331	7.5311e+06	4803957	1.12832e+06	846669	646813	6777913
LPVLNMDISYDSK		Q4WKF2	Small nucleolar ribonucleoprotein complex subunit Dip2, putative OS=Neosartorya fumigata (strain ATCC MYA-4609 / Af293 / CBS 101355 / FGSC A1100) OX=330879 GN=AFUA_1G02680 PE=4 SV=1 UPId=UP000002530 PPId=UP000002530
TIGISFHPR		Q4WKF2	Small nucleolar ribonucleoprotein complex subunit Dip2, putative OS=Neosartorya fumigata (strain ATCC MYA-4609 / Af293 / CBS 101355 / FGSC A1100) OX=330879 GN=AFUA_1G02680 PE=4 SV=1 UPId=UP000002530 PPId=UP000002530	1.8796e+06	2.68244e+06	7788475	6.25371e+06	6.98892e+06	6.18685e+06	5.42317e+06	3.26432e+06	3.75535e+06	3.47212e+06	5.08057e+06	4.66716e+06	495990		332767	6.58641e+06
SAVTQLAFDAAGVR		Q4WKF2	Small nucleolar ribonucleoprotein complex subunit Dip2, putative OS=Neosartorya fumigata (strain ATCC MYA-4609 / Af293 / CBS 101355 / FGSC A1100) OX=330879 GN=AFUA_1G02680 PE=4 SV=1 UPId=UP000002530 PPId=UP000002530	77291		319462	428711	414770	347728	51767.7	69892.8			147808	32954.2			21582.3	369023
ADYIGFHGSEK		Q4WKF2	Small nucleolar ribonucleoprotein complex subunit Dip2, putative OS=Neosartorya fumigata (strain ATCC MYA-4609 / Af293 / CBS 101355 / FGSC A1100) OX=330879 GN=AFUA_1G02680 PE=4 SV=1 UPId=UP000002530 PPId=UP000002530	7.80267e+06	5.52615e+06	3.09107e+06	5.08434e+06	3.75261e+06	4.24671e+06	4189927		4714425	6.88956e+06	7.3962e+06	6656287	2.99746e+06		3.32627e+06	6.29051e+06
VADDILSLR		Q4WKF2	Small nucleolar ribonucleoprotein complex subunit Dip2, putative OS=Neosartorya fumigata (strain ATCC MYA-4609 / Af293 / CBS 101355 / FGSC A1100) OX=330879 GN=AFUA_1G02680 PE=4 SV=1 UPId=UP000002530 PPId=UP000002530	14377248	2.08716e+07	29953929	2.57091e+07	21261608	1.64115e+07	1.77012e+07	1.3732e+07	1.15824e+07	1.43646e+07	1.8042e+07	1.62842e+07	14778278	1.93555e+06	2.17287e+07	1.82417e+07
FWNFQVVQEEIPGTK		Q4WKF2	Small nucleolar ribonucleoprotein complex subunit Dip2, putative OS=Neosartorya fumigata (strain ATCC MYA-4609 / Af293 / CBS 101355 / FGSC A1100) OX=330879 GN=AFUA_1G02680 PE=4 SV=1 UPId=UP000002530 PPId=UP000002530
AQVTVITQSK		Q4WKF2	Small nucleolar ribonucleoprotein complex subunit Dip2, putative OS=Neosartorya fumigata (strain ATCC MYA-4609 / Af293 / CBS 101355 / FGSC A1100) OX=330879 GN=AFUA_1G02680 PE=4 SV=1 UPId=UP000002530 PPId=UP000002530					1.55068e+06	5.60867e+06	1.60305e+06	1.46435e+06			3.62123e+06
NPLYMALGNISAEQHVLSVVQK		Q4WKF2	Small nucleolar ribonucleoprotein complex subunit Dip2, putative OS=Neosartorya fumigata (strain ATCC MYA-4609 / Af293 / CBS 101355 / FGSC A1100) OX=330879 GN=AFUA_1G02680 PE=4 SV=1 UPId=UP000002530 PPId=UP000002530
AFLAHEDSIMAVAFVPTNK		Q4WKF2	Small nucleolar ribonucleoprotein complex subunit Dip2, putative OS=Neosartorya fumigata (strain ATCC MYA-4609 / Af293 / CBS 101355 / FGSC A1100) OX=330879 GN=AFUA_1G02680 PE=4 SV=1 UPId=UP000002530 PPId=UP000002530
NLAVDIPGHR		Q4WKF2	Small nucleolar ribonucleoprotein complex subunit Dip2, putative OS=Neosartorya fumigata (strain ATCC MYA-4609 / Af293 / CBS 101355 / FGSC A1100) OX=330879 GN=AFUA_1G02680 PE=4 SV=1 UPId=UP000002530 PPId=UP000002530
DDDLTGTVR		Q4WKF2	Small nucleolar ribonucleoprotein complex subunit Dip2, putative OS=Neosartorya fumigata (strain ATCC MYA-4609 / Af293 / CBS 101355 / FGSC A1100) OX=330879 GN=AFUA_1G02680 PE=4 SV=1 UPId=UP000002530 PPId=UP000002530	252082784	271431360	297469248	344048736	251873456	175983360	270843584	290884320	228581456	196020192	295091424	284628288	225926448	269435808	470569728	454132608
LIVTCSADK	1xCarbamidomethyl [C5]	Q4WKF2	Small nucleolar ribonucleoprotein complex subunit Dip2, putative OS=Neosartorya fumigata (strain ATCC MYA-4609 / Af293 / CBS 101355 / FGSC A1100) OX=330879 GN=AFUA_1G02680 PE=4 SV=1 UPId=UP000002530 PPId=UP000002530		390039	4.2052e+06	4.50426e+06	828940	4.67535e+06	4.83781e+06		4.54256e+06	3.51811e+06	4455824	6.20993e+06	758242	343357	1.0068e+06	3.52321e+06
VPAAALQDALLVLPFSK		Q4WKF2	Small nucleolar ribonucleoprotein complex subunit Dip2, putative OS=Neosartorya fumigata (strain ATCC MYA-4609 / Af293 / CBS 101355 / FGSC A1100) OX=330879 GN=AFUA_1G02680 PE=4 SV=1 UPId=UP000002530 PPId=UP000002530
LLAVALLDNTVK		Q4WKF2	Small nucleolar ribonucleoprotein complex subunit Dip2, putative OS=Neosartorya fumigata (strain ATCC MYA-4609 / Af293 / CBS 101355 / FGSC A1100) OX=330879 GN=AFUA_1G02680 PE=4 SV=1 UPId=UP000002530 PPId=UP000002530
VFFTDSLK		Q4WKF2	Small nucleolar ribonucleoprotein complex subunit Dip2, putative OS=Neosartorya fumigata (strain ATCC MYA-4609 / Af293 / CBS 101355 / FGSC A1100) OX=330879 GN=AFUA_1G02680 PE=4 SV=1 UPId=UP000002530 PPId=UP000002530		1.81114e+06	1.44745e+06	816717		511254							1.47224e+06		3.98777e+06
QKDEMGFNLSALQIIGQQVR		Q4WKF2	Small nucleolar ribonucleoprotein complex subunit Dip2, putative OS=Neosartorya fumigata (strain ATCC MYA-4609 / Af293 / CBS 101355 / FGSC A1100) OX=330879 GN=AFUA_1G02680 PE=4 SV=1 UPId=UP000002530 PPId=UP000002530
IVVVGNK		Q4WKF2	Small nucleolar ribonucleoprotein complex subunit Dip2, putative OS=Neosartorya fumigata (strain ATCC MYA-4609 / Af293 / CBS 101355 / FGSC A1100) OX=330879 GN=AFUA_1G02680 PE=4 SV=1 UPId=UP000002530 PPId=UP000002530
LQGHHGEIWALTVSHSGEFIVSASHDK		Q4WKF2	Small nucleolar ribonucleoprotein complex subunit Dip2, putative OS=Neosartorya fumigata (strain ATCC MYA-4609 / Af293 / CBS 101355 / FGSC A1100) OX=330879 GN=AFUA_1G02680 PE=4 SV=1 UPId=UP000002530 PPId=UP000002530
NDEVPTVHDVVVEEGADGSGVEER		Q4WN69	DUF1769-domain-containing protein OS=Neosartorya fumigata (strain ATCC MYA-4609 / Af293 / CBS 101355 / FGSC A1100) OX=330879 GN=AFUA_6G07400 PE=4 SV=1 UPId=UP000002530 PPId=UP000002530			494325					732247		3.86359e+06	1.04031e+06
VTAGAEYNPESHK		Q4WN69	DUF1769-domain-containing protein OS=Neosartorya fumigata (strain ATCC MYA-4609 / Af293 / CBS 101355 / FGSC A1100) OX=330879 GN=AFUA_6G07400 PE=4 SV=1 UPId=UP000002530 PPId=UP000002530	13086248	1.35707e+07	1.55415e+07	1.9431e+07	1.7408e+07	2.27097e+07	1.36643e+07	1.40746e+07	1.34279e+07	2.04019e+07	33489669	3.23756e+07	7.65532e+06	633689	1.01549e+07	1.64185e+07
THPYFSHPLHR		Q4WN69	DUF1769-domain-containing protein OS=Neosartorya fumigata (strain ATCC MYA-4609 / Af293 / CBS 101355 / FGSC A1100) OX=330879 GN=AFUA_6G07400 PE=4 SV=1 UPId=UP000002530 PPId=UP000002530	7.52633e+06	2.03122e+07	2.3566e+07	2.83204e+07	2.91917e+07	1.66222e+07	1.30056e+07	8.26417e+06	1.10264e+07	9.97861e+06	9.85887e+06	1.39051e+07	5.79138e+06	981819	1.11923e+07	1.79441e+07
WTIDPAMDGDAYADKPHLYSPAVAALNQFR		Q4WN69	DUF1769-domain-containing protein OS=Neosartorya fumigata (strain ATCC MYA-4609 / Af293 / CBS 101355 / FGSC A1100) OX=330879 GN=AFUA_6G07400 PE=4 SV=1 UPId=UP000002530 PPId=UP000002530	442136		2.50101e+06	927318	815395	290089	851759	476261		195885	1.17168e+06	1.24567e+06			244414	1.71026e+06
VYSADFGNPYLVFNDFSLR		Q4WN69	DUF1769-domain-containing protein OS=Neosartorya fumigata (strain ATCC MYA-4609 / Af293 / CBS 101355 / FGSC A1100) OX=330879 GN=AFUA_6G07400 PE=4 SV=1 UPId=UP000002530 PPId=UP000002530
DRLPPGFNAALK		Q4WN69	DUF1769-domain-containing protein OS=Neosartorya fumigata (strain ATCC MYA-4609 / Af293 / CBS 101355 / FGSC A1100) OX=330879 GN=AFUA_6G07400 PE=4 SV=1 UPId=UP000002530 PPId=UP000002530	3.33088e+06	6.6824e+06	6.06024e+06	5.95161e+06	4.31842e+06	4.63193e+06	2.75448e+06	4.77457e+06	3.9517e+06	3.40792e+06	2.89028e+06	3.54537e+06	3.50562e+06	2.28754e+06	6.25284e+06	2.21189e+06
LPGLTVHATK		Q4WN69	DUF1769-domain-containing protein OS=Neosartorya fumigata (strain ATCC MYA-4609 / Af293 / CBS 101355 / FGSC A1100) OX=330879 GN=AFUA_6G07400 PE=4 SV=1 UPId=UP000002530 PPId=UP000002530	1323908	2.02862e+06	3.52996e+06	3.16399e+06	3.83564e+06	3.29745e+06	3.10044e+06	3.09169e+06	2.74858e+06	2.17034e+06	1944581	2.68356e+06	935325		1720847	3.40602e+06
LPPGFNAALK		Q4WN69	DUF1769-domain-containing protein OS=Neosartorya fumigata (strain ATCC MYA-4609 / Af293 / CBS 101355 / FGSC A1100) OX=330879 GN=AFUA_6G07400 PE=4 SV=1 UPId=UP000002530 PPId=UP000002530	2.64903e+08	3.24145e+08	5.40028e+08	4.75889e+08	4.65364e+08	3.74102e+08	4.12842e+08	352009743	2.81239e+08	3.06985e+08	4.02863e+08	4.14696e+08	1.81948e+08	9.80589e+07	265592034	517418368
FVFEPGR		Q4WN69	DUF1769-domain-containing protein OS=Neosartorya fumigata (strain ATCC MYA-4609 / Af293 / CBS 101355 / FGSC A1100) OX=330879 GN=AFUA_6G07400 PE=4 SV=1 UPId=UP000002530 PPId=UP000002530	33178157	24909779	33116835	33857478	3.12796e+07	32789536	26013408	36292542	30557725	27578512	29112201	32219535	8.23807e+06	1.17743e+06	1.23914e+07	31787076
GIPEGVAER		Q4WN69	DUF1769-domain-containing protein OS=Neosartorya fumigata (strain ATCC MYA-4609 / Af293 / CBS 101355 / FGSC A1100) OX=330879 GN=AFUA_6G07400 PE=4 SV=1 UPId=UP000002530 PPId=UP000002530	2.79497e+07	1.74627e+07	2.5969e+07	2.77909e+07	2.199e+07	2.60679e+07	1.59464e+07	22207864	1.74314e+07	2.07183e+06	2.31039e+07	26275526	3.23983e+06		7826718	2.27386e+07
IGETIAK		Q4WN69	DUF1769-domain-containing protein OS=Neosartorya fumigata (strain ATCC MYA-4609 / Af293 / CBS 101355 / FGSC A1100) OX=330879 GN=AFUA_6G07400 PE=4 SV=1 UPId=UP000002530 PPId=UP000002530
EICSWPGFEEHLEATLK	1xCarbamidomethyl [C3]	Q4WXV1	AAA_16 domain-containing protein OS=Neosartorya fumigata (strain ATCC MYA-4609 / Af293 / CBS 101355 / FGSC A1100) OX=330879 GN=AFUA_3G10790 PE=4 SV=1 UPId=UP000002530 PPId=UP000002530	2.85047e+06	1.19917e+06	3.64794e+06	4648630		240279	2.69344e+06	2.13789e+06	338688	647254	3.9499e+06	2.56329e+06	1.73607e+06	924592	4.02108e+06	2.6112e+06
GHILPEIPLHEAR		Q4WXV1	AAA_16 domain-containing protein OS=Neosartorya fumigata (strain ATCC MYA-4609 / Af293 / CBS 101355 / FGSC A1100) OX=330879 GN=AFUA_3G10790 PE=4 SV=1 UPId=UP000002530 PPId=UP000002530
TNGDGVAMFEAHGDLEIFR		Q4WXV1	AAA_16 domain-containing protein OS=Neosartorya fumigata (strain ATCC MYA-4609 / Af293 / CBS 101355 / FGSC A1100) OX=330879 GN=AFUA_3G10790 PE=4 SV=1 UPId=UP000002530 PPId=UP000002530	455020	184159	1.12934e+06	929850	669639	186591	463483	446652	115066	642078	483032	555325	116527		316529	551874
ALDFEFHEDYIGSLFSIR		Q4WXV1	AAA_16 domain-containing protein OS=Neosartorya fumigata (strain ATCC MYA-4609 / Af293 / CBS 101355 / FGSC A1100) OX=330879 GN=AFUA_3G10790 PE=4 SV=1 UPId=UP000002530 PPId=UP000002530		990364	1.48753e+06	1.75455e+06	661290		207677	645985	1.0609e+06	840091	574574	1.40118e+06	579570		2.12576e+06	2.72078e+06
DDHDGQDLLEMIQQR		Q4WXV1	AAA_16 domain-containing protein OS=Neosartorya fumigata (strain ATCC MYA-4609 / Af293 / CBS 101355 / FGSC A1100) OX=330879 GN=AFUA_3G10790 PE=4 SV=1 UPId=UP000002530 PPId=UP000002530	3653299	433833	2.11901e+06		824620		2.16987e+06	2.73632e+06		654273	2.39911e+06	3.39467e+06	1.48346e+06
ADFIQSYDHENIFTIDSR		Q4WXV1	AAA_16 domain-containing protein OS=Neosartorya fumigata (strain ATCC MYA-4609 / Af293 / CBS 101355 / FGSC A1100) OX=330879 GN=AFUA_3G10790 PE=4 SV=1 UPId=UP000002530 PPId=UP000002530	7.19229e+06	2.37422e+06	1.21214e+07	1.34236e+07	1.94027e+07	7.95883e+06	9687055	9.41471e+06	2.9106e+06	8.66659e+06	1.43504e+07	1.33122e+07	1.33582e+06	44065.2	1.63853e+06	2.08126e+07
SGGHYYLIIGEK		Q4WXV1	AAA_16 domain-containing protein OS=Neosartorya fumigata (strain ATCC MYA-4609 / Af293 / CBS 101355 / FGSC A1100) OX=330879 GN=AFUA_3G10790 PE=4 SV=1 UPId=UP000002530 PPId=UP000002530	3.02113e+06	7.15471e+06	7.37104e+06	6.13372e+06	3.37448e+06	5.92851e+06	4.69293e+06	4.17966e+06	6.29915e+06	5.95198e+06	5.20237e+06	6.07482e+06	9.80802e+06	7.81842e+06	1.53211e+07	9.511e+06
YASAAMVLAK		Q4WXV1	AAA_16 domain-containing protein OS=Neosartorya fumigata (strain ATCC MYA-4609 / Af293 / CBS 101355 / FGSC A1100) OX=330879 GN=AFUA_3G10790 PE=4 SV=1 UPId=UP000002530 PPId=UP000002530	4.21906e+06	5742813	1.1989e+07	1.18235e+07	1.70114e+07	1.089e+07	7.8134e+06	3.8432e+06	4.56112e+06	6.53116e+06	6.66052e+06	6.25602e+06	1.37508e+06	815469	3.12527e+06	15909363
IGDIESLGR		Q4WXV1	AAA_16 domain-containing protein OS=Neosartorya fumigata (strain ATCC MYA-4609 / Af293 / CBS 101355 / FGSC A1100) OX=330879 GN=AFUA_3G10790 PE=4 SV=1 UPId=UP000002530 PPId=UP000002530	2.43698e+07	2.74797e+07	39192806	3.7149e+07	2.84253e+07	1.93137e+07	2.22539e+07	2.0277e+07	17545268	1.91244e+07	23322529	1.53765e+07	1.62156e+07	6.01268e+06	3.75214e+07	3.19074e+07
LCDSICEAEK	2xCarbamidomethyl [C2; C6]	Q4WXV1	AAA_16 domain-containing protein OS=Neosartorya fumigata (strain ATCC MYA-4609 / Af293 / CBS 101355 / FGSC A1100) OX=330879 GN=AFUA_3G10790 PE=4 SV=1 UPId=UP000002530 PPId=UP000002530	5.14001e+06	4.64632e+06	7453809	5.40772e+06	957926	2.27401e+06	4.60236e+06	3.08113e+06	1.9405e+06		4.37232e+06	2.87241e+06		1.30192e+06	6.63558e+06	3.60265e+06
DTTALLDIER		Q4WXV1	AAA_16 domain-containing protein OS=Neosartorya fumigata (strain ATCC MYA-4609 / Af293 / CBS 101355 / FGSC A1100) OX=330879 GN=AFUA_3G10790 PE=4 SV=1 UPId=UP000002530 PPId=UP000002530	926754	3.02953e+06	2.89435e+06	3.1399e+06	5.12505e+06	3.43624e+06	3.76595e+06	1.81776e+06	899054	4.77995e+06	4630495	1.37736e+06	5.49291e+06	5752876	5.74266e+06	1.46981e+06
EMEQTYDPEK		Q4WXV1	AAA_16 domain-containing protein OS=Neosartorya fumigata (strain ATCC MYA-4609 / Af293 / CBS 101355 / FGSC A1100) OX=330879 GN=AFUA_3G10790 PE=4 SV=1 UPId=UP000002530 PPId=UP000002530
TSMLLEAMR		Q4WXV1	AAA_16 domain-containing protein OS=Neosartorya fumigata (strain ATCC MYA-4609 / Af293 / CBS 101355 / FGSC A1100) OX=330879 GN=AFUA_3G10790 PE=4 SV=1 UPId=UP000002530 PPId=UP000002530		2.38723e+06	1.85594e+06	1.4186e+06	2318062		1.22749e+06	372653	1.11823e+06	359672	986043	649391	569599	418739	1.13766e+06	810923
TSMLLEAMR	1xOxidation [M3]	Q4WXV1	AAA_16 domain-containing protein OS=Neosartorya fumigata (strain ATCC MYA-4609 / Af293 / CBS 101355 / FGSC A1100) OX=330879 GN=AFUA_3G10790 PE=4 SV=1 UPId=UP000002530 PPId=UP000002530	830436	1.76896e+06	4.49873e+06	4.84073e+06	2.69806e+06	3.15767e+06	4.98293e+06	4177899	1.88632e+06	761022	4.84076e+06	2.7909e+06	1.22375e+06	494566		3.19924e+06
ADSVPMQNAFR		Q4WXV1	AAA_16 domain-containing protein OS=Neosartorya fumigata (strain ATCC MYA-4609 / Af293 / CBS 101355 / FGSC A1100) OX=330879 GN=AFUA_3G10790 PE=4 SV=1 UPId=UP000002530 PPId=UP000002530	1.39413e+06	3628162	5.38931e+06	6.33788e+06	5.71341e+06	4.32091e+06	3.30602e+06	1.4401e+06	2.75026e+06	4.14745e+06	3.21227e+06	4.09466e+06	2.71873e+06	1108781	3.32907e+06	5.54584e+06
QYFNEDLSDQSLQTIYDK		Q4WXV1	AAA_16 domain-containing protein OS=Neosartorya fumigata (strain ATCC MYA-4609 / Af293 / CBS 101355 / FGSC A1100) OX=330879 GN=AFUA_3G10790 PE=4 SV=1 UPId=UP000002530 PPId=UP000002530
SQAMAALK		Q4WXV1	AAA_16 domain-containing protein OS=Neosartorya fumigata (strain ATCC MYA-4609 / Af293 / CBS 101355 / FGSC A1100) OX=330879 GN=AFUA_3G10790 PE=4 SV=1 UPId=UP000002530 PPId=UP000002530	4.48666e+06	3.50568e+06	8981431	8812956	9895379	12035978	3.75343e+06	62834796	2.90407e+06	44300200	10288560	8584070	8369325	3.01063e+06	2.58354e+06	1.00031e+06
SQAMAALK	1xOxidation [M4]	Q4WXV1	AAA_16 domain-containing protein OS=Neosartorya fumigata (strain ATCC MYA-4609 / Af293 / CBS 101355 / FGSC A1100) OX=330879 GN=AFUA_3G10790 PE=4 SV=1 UPId=UP000002530 PPId=UP000002530		56137.1	37729.5	32104.6				100423		176807			617836	542015	43879.5
QLTEGLQSYDPSNDPQAR		Q4WVV8	U1 small nuclear ribonucleoprotein 70 kDa OS=Neosartorya fumigata (strain ATCC MYA-4609 / Af293 / CBS 101355 / FGSC A1100) OX=330879 GN=AFUA_5G13480 PE=4 SV=1 UPId=UP000002530 PPId=UP000002530	5.03762e+06	4414242	1.37991e+07	1.18362e+07	11174755	5.23676e+06	3.76121e+06	3.43851e+06	3746077	1.20676e+07	1.41613e+07	10676574	2125955		3.31734e+06	11653030
RYHEDDSYEDPR		Q4WVV8	U1 small nuclear ribonucleoprotein 70 kDa OS=Neosartorya fumigata (strain ATCC MYA-4609 / Af293 / CBS 101355 / FGSC A1100) OX=330879 GN=AFUA_5G13480 PE=4 SV=1 UPId=UP000002530 PPId=UP000002530	85835.7	103983	63638.9		80148	109586	373395	996883	98199.7	236949	537685	140788	174247	270518	74919.7	128803
YGEEVPYNATESWLQR		Q4WVV8	U1 small nuclear ribonucleoprotein 70 kDa OS=Neosartorya fumigata (strain ATCC MYA-4609 / Af293 / CBS 101355 / FGSC A1100) OX=330879 GN=AFUA_5G13480 PE=4 SV=1 UPId=UP000002530 PPId=UP000002530	2826865	1.05099e+07	1.14688e+07	1.09457e+07	10103915	4.40754e+06	1.49219e+06	2.79014e+06	4.94008e+06	8566608	9.42059e+06	4.82001e+06	4.99932e+06	3.43364e+06	8342157	9.47323e+06
SSIGGVADFLGELK		Q4WVV8	U1 small nuclear ribonucleoprotein 70 kDa OS=Neosartorya fumigata (strain ATCC MYA-4609 / Af293 / CBS 101355 / FGSC A1100) OX=330879 GN=AFUA_5G13480 PE=4 SV=1 UPId=UP000002530 PPId=UP000002530	3.09313e+06	4578024	9.7914e+06	1.00915e+07	6.19516e+06	3.60464e+06	3.78899e+06	2.85705e+06	3.51557e+06	5.46951e+06	6.99586e+06	6057829	3.09728e+06	271522	4.3331e+06	6.50538e+06
SSIGGVADFLGELKK		Q4WVV8	U1 small nuclear ribonucleoprotein 70 kDa OS=Neosartorya fumigata (strain ATCC MYA-4609 / Af293 / CBS 101355 / FGSC A1100) OX=330879 GN=AFUA_5G13480 PE=4 SV=1 UPId=UP000002530 PPId=UP000002530	1.85644e+07	1.93634e+07	3.43012e+06	8.5047e+06	5.30541e+07	4.04587e+07	3.34118e+06	3.79093e+06	2.60206e+07	2.71599e+07	8.48474e+06	1.92296e+07	5.13301e+06	1.81649e+06	4.56503e+06	7.05655e+07
NGFGGQAPPNAPSGPGGGR		Q4WVV8	U1 small nuclear ribonucleoprotein 70 kDa OS=Neosartorya fumigata (strain ATCC MYA-4609 / Af293 / CBS 101355 / FGSC A1100) OX=330879 GN=AFUA_5G13480 PE=4 SV=1 UPId=UP000002530 PPId=UP000002530	2.15664e+06	3.5921e+06	5.43476e+06	3.53365e+06	4.06119e+06	3.11407e+06	3.12281e+06	1.97984e+06	1.17515e+06	3.76509e+06	6.20246e+06	1.93435e+06	912681	494933	736013	6.23581e+06
GYAFIVYER		Q4WVV8	U1 small nuclear ribonucleoprotein 70 kDa OS=Neosartorya fumigata (strain ATCC MYA-4609 / Af293 / CBS 101355 / FGSC A1100) OX=330879 GN=AFUA_5G13480 PE=4 SV=1 UPId=UP000002530 PPId=UP000002530	19745049	21862580	53966696	61733587	56039239	4.24028e+07	34756539	1.82903e+07	2.99014e+07	2.92172e+07	3.58544e+07	4.0922e+07	7.60724e+06		1.69447e+07	72456346
NGGFGGGYAGGGK		Q4WVV8	U1 small nuclear ribonucleoprotein 70 kDa OS=Neosartorya fumigata (strain ATCC MYA-4609 / Af293 / CBS 101355 / FGSC A1100) OX=330879 GN=AFUA_5G13480 PE=4 SV=1 UPId=UP000002530 PPId=UP000002530	403060	2.1376e+06		515939	489073	1.76151e+06	1.0771e+06	1.59107e+06	985115	897334	2.74348e+06	1.78451e+06	728586	1.22227e+06
RFGGGLGGR		Q4WVV8	U1 small nuclear ribonucleoprotein 70 kDa OS=Neosartorya fumigata (strain ATCC MYA-4609 / Af293 / CBS 101355 / FGSC A1100) OX=330879 GN=AFUA_5G13480 PE=4 SV=1 UPId=UP000002530 PPId=UP000002530		127283	10690.3	40001	295924	602532	166741	291841	1.41743e+06	5.65662e+06	55091.8	290695	5.34659e+06	1.02071e+07	97730.5	464582
FGGGLGGR		Q4WVV8	U1 small nuclear ribonucleoprotein 70 kDa OS=Neosartorya fumigata (strain ATCC MYA-4609 / Af293 / CBS 101355 / FGSC A1100) OX=330879 GN=AFUA_5G13480 PE=4 SV=1 UPId=UP000002530 PPId=UP000002530	842632	2.13067e+06	1.80968e+06	1.88303e+06	287168	589697	1.73209e+06	7.29203e+06	1.90441e+06	5.6086e+06	2.91631e+06	1052828	1.23539e+07	1.7106e+07	2.83859e+06	594950
APGVTGSNR		Q4WVV8	U1 small nuclear ribonucleoprotein 70 kDa OS=Neosartorya fumigata (strain ATCC MYA-4609 / Af293 / CBS 101355 / FGSC A1100) OX=330879 GN=AFUA_5G13480 PE=4 SV=1 UPId=UP000002530 PPId=UP000002530	38813.1	86412.3	60659.3	97938.8	68082.8	93108	85644.7	83657.8	41139.1	28735.3	21166.5	89718.7	86591.2	121544	91809.5	113718
APGVTGSNREPIRPR		Q4WVV8	U1 small nuclear ribonucleoprotein 70 kDa OS=Neosartorya fumigata (strain ATCC MYA-4609 / Af293 / CBS 101355 / FGSC A1100) OX=330879 GN=AFUA_5G13480 PE=4 SV=1 UPId=UP000002530 PPId=UP000002530					3.09499e+06	3.06674e+06			138534	1.88977e+06		44407.5				6.54166e+06
LYAPLIENLPNVTFNDR		E9R3D7	Phosphatidate cytidylyltransferase, mitochondrial OS=Neosartorya fumigata (strain ATCC MYA-4609 / Af293 / CBS 101355 / FGSC A1100) OX=330879 GN=AFUA_1G14100 PE=3 SV=1 UPId=UP000002530 PPId=UP000002530	4.01409e+06	6.64811e+06	1.28179e+07	1.26481e+07	8.87224e+06	3.94582e+06	5.1759e+06	2.63884e+06	4.05303e+06	3.39076e+06	7.68394e+06	9.09446e+06	5.7883e+06	3.79918e+06	1.03444e+07	9.69762e+06
LANQINLLSAVR		E9R3D7	Phosphatidate cytidylyltransferase, mitochondrial OS=Neosartorya fumigata (strain ATCC MYA-4609 / Af293 / CBS 101355 / FGSC A1100) OX=330879 GN=AFUA_1G14100 PE=3 SV=1 UPId=UP000002530 PPId=UP000002530	3.68703e+06	1.62757e+07	18083028	2.35641e+07	1.72047e+06	16562555	8.95071e+06	6.5185e+06	1.09035e+07	8.82337e+06	6779528	1.70944e+07	15608179		21961600	8479630
DHYSALGSTGSYMVSQVQDR		E9R3D7	Phosphatidate cytidylyltransferase, mitochondrial OS=Neosartorya fumigata (strain ATCC MYA-4609 / Af293 / CBS 101355 / FGSC A1100) OX=330879 GN=AFUA_1G14100 PE=3 SV=1 UPId=UP000002530 PPId=UP000002530
DLSQWDTLYLAGR		E9R3D7	Phosphatidate cytidylyltransferase, mitochondrial OS=Neosartorya fumigata (strain ATCC MYA-4609 / Af293 / CBS 101355 / FGSC A1100) OX=330879 GN=AFUA_1G14100 PE=3 SV=1 UPId=UP000002530 PPId=UP000002530	882621	2.13816e+06	4.13216e+06	4166166	3.18484e+06	1.96506e+06	1.19853e+06	1.12239e+06	1.51982e+06	1.87665e+06	2.4435e+06	2.80575e+06	1.30556e+06		2.06266e+06	4.01436e+06
NIVSGQMAHFR		E9R3D7	Phosphatidate cytidylyltransferase, mitochondrial OS=Neosartorya fumigata (strain ATCC MYA-4609 / Af293 / CBS 101355 / FGSC A1100) OX=330879 GN=AFUA_1G14100 PE=3 SV=1 UPId=UP000002530 PPId=UP000002530	4573231	5712180	8412489	4.61775e+06	6956198	6.49128e+06	7.25871e+06	1.32778e+06	5820263	7.95947e+06	5364414	6.72278e+06	8112668	7.58452e+06	7.25373e+06	9.43093e+06
YGVVNLDTLCR	1xCarbamidomethyl [C10]	E9R3D7	Phosphatidate cytidylyltransferase, mitochondrial OS=Neosartorya fumigata (strain ATCC MYA-4609 / Af293 / CBS 101355 / FGSC A1100) OX=330879 GN=AFUA_1G14100 PE=3 SV=1 UPId=UP000002530 PPId=UP000002530		465192	4597083	8.95859e+06	3.77406e+06	2881463	4717890	1827053	2130645	2.08206e+06	2.50856e+06	1.78897e+06	1.42382e+06	899052	5.09995e+06	4.64429e+06
LYAPLIENLPNVTFNDRR		E9R3D7	Phosphatidate cytidylyltransferase, mitochondrial OS=Neosartorya fumigata (strain ATCC MYA-4609 / Af293 / CBS 101355 / FGSC A1100) OX=330879 GN=AFUA_1G14100 PE=3 SV=1 UPId=UP000002530 PPId=UP000002530
DFGVNQHMIINQEFK		E9R3D7	Phosphatidate cytidylyltransferase, mitochondrial OS=Neosartorya fumigata (strain ATCC MYA-4609 / Af293 / CBS 101355 / FGSC A1100) OX=330879 GN=AFUA_1G14100 PE=3 SV=1 UPId=UP000002530 PPId=UP000002530	738811		1.25174e+06	1.99403e+06	3.95979e+06	2.01279e+06	4.56987e+06	3.80788e+06	351696		4464139	672843			378687	2.38654e+06
WPSTVQTIK		E9R3D7	Phosphatidate cytidylyltransferase, mitochondrial OS=Neosartorya fumigata (strain ATCC MYA-4609 / Af293 / CBS 101355 / FGSC A1100) OX=330879 GN=AFUA_1G14100 PE=3 SV=1 UPId=UP000002530 PPId=UP000002530	351911781	419825042	6.73613e+08	5.89876e+08	498140802	368904524	413277404	416125216	425722452	447112946	510585602	507967614	304536154	1.2883e+08	4.77749e+08	493770884
KEIQASITK		E9R3D7	Phosphatidate cytidylyltransferase, mitochondrial OS=Neosartorya fumigata (strain ATCC MYA-4609 / Af293 / CBS 101355 / FGSC A1100) OX=330879 GN=AFUA_1G14100 PE=3 SV=1 UPId=UP000002530 PPId=UP000002530
LTQDMDPVKR		E9R3D7	Phosphatidate cytidylyltransferase, mitochondrial OS=Neosartorya fumigata (strain ATCC MYA-4609 / Af293 / CBS 101355 / FGSC A1100) OX=330879 GN=AFUA_1G14100 PE=3 SV=1 UPId=UP000002530 PPId=UP000002530	477594			447820	960557	2.15537e+06	3.33078e+06	2.32175e+06	127286	376628	1.78908e+06	998039				1.35954e+06
IAADENLK		E9R3D7	Phosphatidate cytidylyltransferase, mitochondrial OS=Neosartorya fumigata (strain ATCC MYA-4609 / Af293 / CBS 101355 / FGSC A1100) OX=330879 GN=AFUA_1G14100 PE=3 SV=1 UPId=UP000002530 PPId=UP000002530			583689	332134		577916	311385	1.43979e+06	318926	410418	260435	496530				177052
LYFQYQSR		E9R3D7	Phosphatidate cytidylyltransferase, mitochondrial OS=Neosartorya fumigata (strain ATCC MYA-4609 / Af293 / CBS 101355 / FGSC A1100) OX=330879 GN=AFUA_1G14100 PE=3 SV=1 UPId=UP000002530 PPId=UP000002530		891111	6.09177e+06	7678547	16983997	1.72797e+07	1.33798e+07	6.20211e+06	7.66065e+06	9914202	9.78795e+06	1.26195e+07	4.41583e+06	2.9635e+06	7.97725e+06	18453534
MSLPAEDPR		E9R3D7	Phosphatidate cytidylyltransferase, mitochondrial OS=Neosartorya fumigata (strain ATCC MYA-4609 / Af293 / CBS 101355 / FGSC A1100) OX=330879 GN=AFUA_1G14100 PE=3 SV=1 UPId=UP000002530 PPId=UP000002530	7.03005e+06	2.30495e+06	1.27638e+07	1.00382e+07	6.3261e+06	6.05746e+06	10491722	8398669	1.22082e+06	3.96435e+06	9441492	8746196	5.81853e+06	3.6896e+06	2.81801e+06	5.16638e+06
FEIPQVEFNK		E9R3D7	Phosphatidate cytidylyltransferase, mitochondrial OS=Neosartorya fumigata (strain ATCC MYA-4609 / Af293 / CBS 101355 / FGSC A1100) OX=330879 GN=AFUA_1G14100 PE=3 SV=1 UPId=UP000002530 PPId=UP000002530
GLFTSGISR		E9R3D7	Phosphatidate cytidylyltransferase, mitochondrial OS=Neosartorya fumigata (strain ATCC MYA-4609 / Af293 / CBS 101355 / FGSC A1100) OX=330879 GN=AFUA_1G14100 PE=3 SV=1 UPId=UP000002530 PPId=UP000002530	17131401	32265511	34791867	34082769	25658782	22747170	1.68316e+07	1.41295e+07	22281140	22163466	2.38666e+07	27395021	28870963	33585968	34126098	32157263
LTQDMDPVK		E9R3D7	Phosphatidate cytidylyltransferase, mitochondrial OS=Neosartorya fumigata (strain ATCC MYA-4609 / Af293 / CBS 101355 / FGSC A1100) OX=330879 GN=AFUA_1G14100 PE=3 SV=1 UPId=UP000002530 PPId=UP000002530	514569			531188		1.21548e+06		1.40028e+06		249443		957442
EIQASITK		E9R3D7	Phosphatidate cytidylyltransferase, mitochondrial OS=Neosartorya fumigata (strain ATCC MYA-4609 / Af293 / CBS 101355 / FGSC A1100) OX=330879 GN=AFUA_1G14100 PE=3 SV=1 UPId=UP000002530 PPId=UP000002530	16817874	9093100	26284781	27890675	18643362	21438291	25677803	1.67086e+07	8786490	9.02814e+06	27179324	20629546	1.49082e+06		2.21171e+06	27571268
MSLPAEDPRK		E9R3D7	Phosphatidate cytidylyltransferase, mitochondrial OS=Neosartorya fumigata (strain ATCC MYA-4609 / Af293 / CBS 101355 / FGSC A1100) OX=330879 GN=AFUA_1G14100 PE=3 SV=1 UPId=UP000002530 PPId=UP000002530	1.47463e+06	1.83369e+06	1.31354e+06	1.84718e+06	3.26788e+06	2.13737e+06	1.72659e+06	2.11047e+06	1.94064e+06	1.84284e+06	1.02919e+06	1.91516e+06	767786	353504	626906	3.15327e+06
RLPESFK		E9R3D7	Phosphatidate cytidylyltransferase, mitochondrial OS=Neosartorya fumigata (strain ATCC MYA-4609 / Af293 / CBS 101355 / FGSC A1100) OX=330879 GN=AFUA_1G14100 PE=3 SV=1 UPId=UP000002530 PPId=UP000002530	4.50868e+06	3.2632e+06	2.07165e+06	2.2592e+06	303043	2.9249e+06	3.90333e+06	3.26417e+06	4.27917e+06	2.259e+06	2.28926e+06	2.77373e+06	2.47086e+06	2.24605e+06	3.42892e+06	1.71009e+06
ESSDSDSEVVR		E9R3D7	Phosphatidate cytidylyltransferase, mitochondrial OS=Neosartorya fumigata (strain ATCC MYA-4609 / Af293 / CBS 101355 / FGSC A1100) OX=330879 GN=AFUA_1G14100 PE=3 SV=1 UPId=UP000002530 PPId=UP000002530
ESTTLFLLGHLNQNELASR		A0A8H4HUV4	ArAE_2 domain-containing protein OS=Neosartorya fumigata OX=746128 GN=CNMCM8057_007544 PE=4 SV=1 UPId=UP000632336 PPId=UP000002530	1.31539e+06	1.06389e+06	1.06368e+06	2.98891e+06	638640	220517	2.4248e+06	889491	1.11176e+06	40872.1			2.38519e+06	974498	5.27016e+06	4.45149e+06
LEYPLMDVLPNIEHAR		A0A8H4HUV4	ArAE_2 domain-containing protein OS=Neosartorya fumigata OX=746128 GN=CNMCM8057_007544 PE=4 SV=1 UPId=UP000632336 PPId=UP000002530	2.31064e+06			1.80764e+06	1.18182e+06	1.03024e+06	1.53927e+06	2.67863e+06	786599	1.47357e+06	2.45783e+06	2.3862e+06	2.33259e+06	2.1972e+06	1.03768e+06	471008
LPSQVPASAGGLNK		A0A8H4HUV4	ArAE_2 domain-containing protein OS=Neosartorya fumigata OX=746128 GN=CNMCM8057_007544 PE=4 SV=1 UPId=UP000632336 PPId=UP000002530	1.3069e+06	4.61929e+06	2.74506e+06	3828071	7.07105e+06	6.42602e+06	5.04803e+06	2086066	3.47546e+06	4.05424e+06		4.31981e+06	726846	468411	3.54379e+06	6.33459e+06
WVQDITHNMGGLR		A0A8H4HUV4	ArAE_2 domain-containing protein OS=Neosartorya fumigata OX=746128 GN=CNMCM8057_007544 PE=4 SV=1 UPId=UP000632336 PPId=UP000002530	4.46893e+06	7.1448e+06	9.34525e+06	8.34729e+06	1.07545e+07	7.7388e+06	7.56624e+06	4.78736e+06	5.98319e+06	4.9611e+06	5.65731e+06	7.21312e+06	5.93512e+06	6.41524e+06	1.03522e+07	1.20949e+07
YAQPLASETGEFPDAESIHAR		A0A8H4HUV4	ArAE_2 domain-containing protein OS=Neosartorya fumigata OX=746128 GN=CNMCM8057_007544 PE=4 SV=1 UPId=UP000632336 PPId=UP000002530
SMVDAFHAMNLEMIK		A0A8H4HUV4	ArAE_2 domain-containing protein OS=Neosartorya fumigata OX=746128 GN=CNMCM8057_007544 PE=4 SV=1 UPId=UP000632336 PPId=UP000002530
AAIGENWAEYK		A0A8H4HUV4	ArAE_2 domain-containing protein OS=Neosartorya fumigata OX=746128 GN=CNMCM8057_007544 PE=4 SV=1 UPId=UP000632336 PPId=UP000002530	2.65336e+06	3.46682e+06	2.44248e+06	2286236	2.04821e+06	1317628	1.48088e+06	2.62164e+06	2333015	2.37472e+06	748049	1.73817e+06	2.48352e+06	2.21619e+06	4.15342e+06	1.86849e+06
LDLEPIYTELK		A0A8H4HUV4	ArAE_2 domain-containing protein OS=Neosartorya fumigata OX=746128 GN=CNMCM8057_007544 PE=4 SV=1 UPId=UP000632336 PPId=UP000002530					2.83787e+06	1.69585e+06	1.10365e+06	2.1164e+06	2.34021e+06	2.55073e+06	1637403	1687947	3380615	3.19252e+06	2.19512e+06	3.91806e+06
LEALQAAAR		A0A8H4HUV4	ArAE_2 domain-containing protein OS=Neosartorya fumigata OX=746128 GN=CNMCM8057_007544 PE=4 SV=1 UPId=UP000632336 PPId=UP000002530	2.12843e+07	5.11207e+07	3.25812e+07	3.3837e+07	3.06013e+07	2.02538e+07	1.28678e+07	1.98868e+07	37716002	3.70042e+07	1.52057e+07	2.60363e+07	3.94402e+07	1.76183e+07	1.10197e+08	2.71703e+07
QDVLSPVWSR		A0A8H4HUV4	ArAE_2 domain-containing protein OS=Neosartorya fumigata OX=746128 GN=CNMCM8057_007544 PE=4 SV=1 UPId=UP000632336 PPId=UP000002530
QQLELEELAYTR		A0A8H4HUV4	ArAE_2 domain-containing protein OS=Neosartorya fumigata OX=746128 GN=CNMCM8057_007544 PE=4 SV=1 UPId=UP000632336 PPId=UP000002530
ALDLYQESR		A0A8H4HUV4	ArAE_2 domain-containing protein OS=Neosartorya fumigata OX=746128 GN=CNMCM8057_007544 PE=4 SV=1 UPId=UP000632336 PPId=UP000002530	4.89874e+06	5.57664e+06	6.14149e+06	4.65706e+06	5073639	5.51552e+06	5.33338e+06	3.81736e+06	5.46764e+06	4.78923e+06	6.14407e+06	5.88655e+06	6.1796e+06	4.93331e+06	6.07475e+06	4.48111e+06
EVLSVVFSR		A0A8H4HUV4	ArAE_2 domain-containing protein OS=Neosartorya fumigata OX=746128 GN=CNMCM8057_007544 PE=4 SV=1 UPId=UP000632336 PPId=UP000002530	989884	540619	886629		500720	2.7004e+06	1.30995e+06	1.19301e+06	1.88811e+06	1.47856e+06	545670	2.66631e+06	2.65745e+06	2.78655e+06	4366299	766252
GPFPDAAYSNILR		A0A8H4HUV4	ArAE_2 domain-containing protein OS=Neosartorya fumigata OX=746128 GN=CNMCM8057_007544 PE=4 SV=1 UPId=UP000632336 PPId=UP000002530
DSATGLLPVEAR		A0A8H4HUV4	ArAE_2 domain-containing protein OS=Neosartorya fumigata OX=746128 GN=CNMCM8057_007544 PE=4 SV=1 UPId=UP000632336 PPId=UP000002530
FHVSLDR		A0A8H4HUV4	ArAE_2 domain-containing protein OS=Neosartorya fumigata OX=746128 GN=CNMCM8057_007544 PE=4 SV=1 UPId=UP000632336 PPId=UP000002530	914030	1.45523e+06	1.36324e+06	1.33114e+06	484869	1.46659e+06	1.08864e+06	883958	1.14681e+06	748519	797158	845688	1.05727e+06	743612	1.45442e+06	1.13334e+06
GLLSGEVSTNR		A0A8H4HUV4	ArAE_2 domain-containing protein OS=Neosartorya fumigata OX=746128 GN=CNMCM8057_007544 PE=4 SV=1 UPId=UP000632336 PPId=UP000002530	785950		582074				443587	781485	461982	880971	880413	660420				1.10244e+06
VDHIICADQK	1xCarbamidomethyl [C6]	A0A8H4HUV4	ArAE_2 domain-containing protein OS=Neosartorya fumigata OX=746128 GN=CNMCM8057_007544 PE=4 SV=1 UPId=UP000632336 PPId=UP000002530
ILDELQLEAEERPNGR		A0A8H4HUV4	ArAE_2 domain-containing protein OS=Neosartorya fumigata OX=746128 GN=CNMCM8057_007544 PE=4 SV=1 UPId=UP000632336 PPId=UP000002530
TNWELEIR		A0A8H4HUV4	ArAE_2 domain-containing protein OS=Neosartorya fumigata OX=746128 GN=CNMCM8057_007544 PE=4 SV=1 UPId=UP000632336 PPId=UP000002530	6.61205e+06	10584491	15645034	14028608	6.72145e+06	6463398	7.48668e+06	6.17117e+06	3.30258e+06	2.86647e+06	4.9169e+06	4743026	7876414	9.8415e+06	1.08859e+07	611503
SLAFTLK		A0A8H4HUV4	ArAE_2 domain-containing protein OS=Neosartorya fumigata OX=746128 GN=CNMCM8057_007544 PE=4 SV=1 UPId=UP000632336 PPId=UP000002530	2.94177e+06	3.40212e+06	5.3056e+06	5.64889e+06	5.62476e+06	4.75246e+06	2.58872e+06	2.91802e+06	2.6264e+06	3.29795e+06	3.35019e+06	4.30943e+06	2.70655e+06	2.72691e+06	2.61757e+06	4.11768e+06
EIPFTPAPDYK		A0A8H4HUV4	ArAE_2 domain-containing protein OS=Neosartorya fumigata OX=746128 GN=CNMCM8057_007544 PE=4 SV=1 UPId=UP000632336 PPId=UP000002530
ALISVPR		A0A8H4HUV4	ArAE_2 domain-containing protein OS=Neosartorya fumigata OX=746128 GN=CNMCM8057_007544 PE=4 SV=1 UPId=UP000632336 PPId=UP000002530	3108788	7.29468e+06	5.1445e+06	3.72676e+06	3.5615e+06	3.0406e+06	2.54173e+06	5.14281e+06	5.13231e+06	3.22541e+06	2259630	3.48594e+06	4.55295e+06	2.02253e+06	6.34117e+06	6.18421e+06
ESSTGFMTPR		A0A8H4HUV4	ArAE_2 domain-containing protein OS=Neosartorya fumigata OX=746128 GN=CNMCM8057_007544 PE=4 SV=1 UPId=UP000632336 PPId=UP000002530
RYAQPLASETGEFPDAESIHAR		A0A8H4HUV4	ArAE_2 domain-containing protein OS=Neosartorya fumigata OX=746128 GN=CNMCM8057_007544 PE=4 SV=1 UPId=UP000632336 PPId=UP000002530
NIDDLAALGIETLDLVVDDEESVK		Q4W9L2	Short chain dehydrogenase/reductase (Ayr1), putative OS=Neosartorya fumigata (strain ATCC MYA-4609 / Af293 / CBS 101355 / FGSC A1100) OX=330879 GN=AFUA_4G04530 PE=3 SV=1 UPId=UP000002530 PPId=UP000002530	471200	29651.4	848155	890807	818725	205889	1.6804e+06	1.42581e+06	9212.51	687544	1.60911e+06	1.11387e+06	50184.4		110725	755509
RTLQPNSLFTPIKDEYAR		Q4W9L2	Short chain dehydrogenase/reductase (Ayr1), putative OS=Neosartorya fumigata (strain ATCC MYA-4609 / Af293 / CBS 101355 / FGSC A1100) OX=330879 GN=AFUA_4G04530 PE=3 SV=1 UPId=UP000002530 PPId=UP000002530
VTHSQDGAMPHAAYAR	1xOxidation [M9]	Q4W9L2	Short chain dehydrogenase/reductase (Ayr1), putative OS=Neosartorya fumigata (strain ATCC MYA-4609 / Af293 / CBS 101355 / FGSC A1100) OX=330879 GN=AFUA_4G04530 PE=3 SV=1 UPId=UP000002530 PPId=UP000002530	514022	387061	924690	794621	518099	258573	502751	518932	237731	123907	753983	520632	45215.8	3982.1	258951	539474
VTHSQDGAMPHAAYAR		Q4W9L2	Short chain dehydrogenase/reductase (Ayr1), putative OS=Neosartorya fumigata (strain ATCC MYA-4609 / Af293 / CBS 101355 / FGSC A1100) OX=330879 GN=AFUA_4G04530 PE=3 SV=1 UPId=UP000002530 PPId=UP000002530	1.01086e+07	7.43226e+06	1.31068e+07	1.42941e+07	6.97496e+06	5.0179e+06	1.43138e+07	1.13153e+07	5.81219e+06	2.65722e+06	1.27505e+07	10090908	1.03668e+06		5.14757e+06	7.14713e+06
TLQPNSLFTPIKDEYAR		Q4W9L2	Short chain dehydrogenase/reductase (Ayr1), putative OS=Neosartorya fumigata (strain ATCC MYA-4609 / Af293 / CBS 101355 / FGSC A1100) OX=330879 GN=AFUA_4G04530 PE=3 SV=1 UPId=UP000002530 PPId=UP000002530
RVTHSQDGAMPHAAYAR		Q4W9L2	Short chain dehydrogenase/reductase (Ayr1), putative OS=Neosartorya fumigata (strain ATCC MYA-4609 / Af293 / CBS 101355 / FGSC A1100) OX=330879 GN=AFUA_4G04530 PE=3 SV=1 UPId=UP000002530 PPId=UP000002530		154498		21344.9	2.88253e+06	1.55256e+06	136364		442319	1.37381e+06		682273	391230	105170		3.16904e+06
AALHSFSDTLR		Q4W9L2	Short chain dehydrogenase/reductase (Ayr1), putative OS=Neosartorya fumigata (strain ATCC MYA-4609 / Af293 / CBS 101355 / FGSC A1100) OX=330879 GN=AFUA_4G04530 PE=3 SV=1 UPId=UP000002530 PPId=UP000002530	2.20097e+07	2.05673e+07	3.16621e+07	3.12681e+07	2.10955e+07	2.26601e+07	2.41893e+07	19896508	1.761e+07	2.09211e+07	2.28469e+07	28004623	7.15062e+06		1.56615e+07	3.02623e+07
SVLITGCSPGGIGNALAR	1xCarbamidomethyl [C7]	Q4W9L2	Short chain dehydrogenase/reductase (Ayr1), putative OS=Neosartorya fumigata (strain ATCC MYA-4609 / Af293 / CBS 101355 / FGSC A1100) OX=330879 GN=AFUA_4G04530 PE=3 SV=1 UPId=UP000002530 PPId=UP000002530
RVTHSQDGAMPHAAYAR	1xOxidation [M10]	Q4W9L2	Short chain dehydrogenase/reductase (Ayr1), putative OS=Neosartorya fumigata (strain ATCC MYA-4609 / Af293 / CBS 101355 / FGSC A1100) OX=330879 GN=AFUA_4G04530 PE=3 SV=1 UPId=UP000002530 PPId=UP000002530				13292.6	638675	447436	23569.9		45792.6	194209		74895.8	32464.1		8932.08	717646
GLDFLVNNAGR		Q4W9L2	Short chain dehydrogenase/reductase (Ayr1), putative OS=Neosartorya fumigata (strain ATCC MYA-4609 / Af293 / CBS 101355 / FGSC A1100) OX=330879 GN=AFUA_4G04530 PE=3 SV=1 UPId=UP000002530 PPId=UP000002530	1.89015e+07	210832354	34708128	31688341	28024193	23509030	1.82489e+07	64225485	9.22855e+07	6.47159e+07	2.95102e+07	79837523	9.21924e+06	1.51925e+06	2.28788e+08	36088436
VELAPFGVNVTTVITGGVQSR		Q4W9L2	Short chain dehydrogenase/reductase (Ayr1), putative OS=Neosartorya fumigata (strain ATCC MYA-4609 / Af293 / CBS 101355 / FGSC A1100) OX=330879 GN=AFUA_4G04530 PE=3 SV=1 UPId=UP000002530 PPId=UP000002530
SVVTQVLYGSAPWR		Q4W9L2	Short chain dehydrogenase/reductase (Ayr1), putative OS=Neosartorya fumigata (strain ATCC MYA-4609 / Af293 / CBS 101355 / FGSC A1100) OX=330879 GN=AFUA_4G04530 PE=3 SV=1 UPId=UP000002530 PPId=UP000002530
FCCSEVER	2xCarbamidomethyl [C2; C3]	Q4W9L2	Short chain dehydrogenase/reductase (Ayr1), putative OS=Neosartorya fumigata (strain ATCC MYA-4609 / Af293 / CBS 101355 / FGSC A1100) OX=330879 GN=AFUA_4G04530 PE=3 SV=1 UPId=UP000002530 PPId=UP000002530		2.00764e+06	688761		694119	2.7548e+06	454508	1.51305e+06			1.64008e+06					220023
ELTTLILDEDR		Q4WLR7	EH domain binding protein epsin 2 OS=Neosartorya fumigata (strain ATCC MYA-4609 / Af293 / CBS 101355 / FGSC A1100) OX=330879 GN=AFUA_6G12570 PE=3 SV=1 UPId=UP000002530 PPId=UP000002530	8853692	21118506	19347325	8682180	7108252			8550380		10138822			6.36221e+06	4455471	10799297	1.37145e+07
RRPADDEDIEYR		Q4WLR7	EH domain binding protein epsin 2 OS=Neosartorya fumigata (strain ATCC MYA-4609 / Af293 / CBS 101355 / FGSC A1100) OX=330879 GN=AFUA_6G12570 PE=3 SV=1 UPId=UP000002530 PPId=UP000002530	5.15499e+06	4.30103e+06	4.53155e+06	5440493	3.11234e+06	5.07805e+06	7.97356e+06	5.63094e+06	3.53958e+06	285794	7.1631e+06	1.02977e+07	575310		2.43203e+06	5.76647e+06
RPADDEDIEYR		Q4WLR7	EH domain binding protein epsin 2 OS=Neosartorya fumigata (strain ATCC MYA-4609 / Af293 / CBS 101355 / FGSC A1100) OX=330879 GN=AFUA_6G12570 PE=3 SV=1 UPId=UP000002530 PPId=UP000002530	8.6291e+06	3.13253e+06	8.59083e+06	7.97322e+06		841862	4.35819e+06	4.02515e+06	623759		7.12495e+06	2.17792e+06			2.0297e+06	537796
IPAQHTAPGTFVNSAGQGLDR		Q4WLR7	EH domain binding protein epsin 2 OS=Neosartorya fumigata (strain ATCC MYA-4609 / Af293 / CBS 101355 / FGSC A1100) OX=330879 GN=AFUA_6G12570 PE=3 SV=1 UPId=UP000002530 PPId=UP000002530	1.18124e+07	5.5437e+06	1.68743e+07	3.02369e+07	3.7346e+07	24479147	2.32733e+07	2.8284e+07	4.05621e+06	6.92038e+06	2.46942e+07	1.73667e+07			4.5631e+06	2.90649e+07
LNALLATGEGQDTFGNVGDLR		Q4WLR7	EH domain binding protein epsin 2 OS=Neosartorya fumigata (strain ATCC MYA-4609 / Af293 / CBS 101355 / FGSC A1100) OX=330879 GN=AFUA_6G12570 PE=3 SV=1 UPId=UP000002530 PPId=UP000002530								1.90672e+06
TQFQTRPHTSTGPPSLNTLAEER		Q4WLR7	EH domain binding protein epsin 2 OS=Neosartorya fumigata (strain ATCC MYA-4609 / Af293 / CBS 101355 / FGSC A1100) OX=330879 GN=AFUA_6G12570 PE=3 SV=1 UPId=UP000002530 PPId=UP000002530
VNGLDEYQSHGPEPSR		Q4WLR7	EH domain binding protein epsin 2 OS=Neosartorya fumigata (strain ATCC MYA-4609 / Af293 / CBS 101355 / FGSC A1100) OX=330879 GN=AFUA_6G12570 PE=3 SV=1 UPId=UP000002530 PPId=UP000002530	1.03009e+07	7.55079e+06	1.63139e+07	1.41346e+07	4.38844e+06	1.1535e+06	7.74304e+06	9.87325e+06	1.73362e+06	7.79003e+06	9.4521e+06	6.19393e+06	4.84301e+06	53739.4	3.11567e+06	2.47106e+06
EFQYVDEDGRDVGQNVR		Q4WLR7	EH domain binding protein epsin 2 OS=Neosartorya fumigata (strain ATCC MYA-4609 / Af293 / CBS 101355 / FGSC A1100) OX=330879 GN=AFUA_6G12570 PE=3 SV=1 UPId=UP000002530 PPId=UP000002530	8925581	1.01167e+07	3.98024e+06		1.08969e+07	6615607	4.53234e+06	2.45392e+06	3513838	1.8334e+07	8.04889e+06	1.25463e+07	2.06284e+07	1.17809e+07	1.11977e+07	1.24198e+07
ELTTLILDEDRLR		Q4WLR7	EH domain binding protein epsin 2 OS=Neosartorya fumigata (strain ATCC MYA-4609 / Af293 / CBS 101355 / FGSC A1100) OX=330879 GN=AFUA_6G12570 PE=3 SV=1 UPId=UP000002530 PPId=UP000002530		2.61759e+06			5.91515e+06	7.57071e+06			2.60128e+06	8077549			2.39233e+06	2.64482e+06	1.23343e+06	19006698
EFQYVDEDGR		Q4WLR7	EH domain binding protein epsin 2 OS=Neosartorya fumigata (strain ATCC MYA-4609 / Af293 / CBS 101355 / FGSC A1100) OX=330879 GN=AFUA_6G12570 PE=3 SV=1 UPId=UP000002530 PPId=UP000002530	4.8615e+06	3.5666e+06	9.24369e+06	6916850	1660538	431004	5.97189e+06	6222976	752599		7.30543e+06	1.31817e+06	516354		10534502
IPAQHTAPGTFVNSAGQGLDR	1xPhospho [T6(100)]	Q4WLR7	EH domain binding protein epsin 2 OS=Neosartorya fumigata (strain ATCC MYA-4609 / Af293 / CBS 101355 / FGSC A1100) OX=330879 GN=AFUA_6G12570 PE=3 SV=1 UPId=UP000002530 PPId=UP000002530
SRVNGLDEYQSHGPEPSRR		Q4WLR7	EH domain binding protein epsin 2 OS=Neosartorya fumigata (strain ATCC MYA-4609 / Af293 / CBS 101355 / FGSC A1100) OX=330879 GN=AFUA_6G12570 PE=3 SV=1 UPId=UP000002530 PPId=UP000002530					1.09636e+06	699089				429285						695560
SRVNGLDEYQSHGPEPSR		Q4WLR7	EH domain binding protein epsin 2 OS=Neosartorya fumigata (strain ATCC MYA-4609 / Af293 / CBS 101355 / FGSC A1100) OX=330879 GN=AFUA_6G12570 PE=3 SV=1 UPId=UP000002530 PPId=UP000002530				116524	999462	632321				128312						841360
VNGLDEYQSHGPEPSRR		Q4WLR7	EH domain binding protein epsin 2 OS=Neosartorya fumigata (strain ATCC MYA-4609 / Af293 / CBS 101355 / FGSC A1100) OX=330879 GN=AFUA_6G12570 PE=3 SV=1 UPId=UP000002530 PPId=UP000002530
KNVYIIK		Q4WLR7	EH domain binding protein epsin 2 OS=Neosartorya fumigata (strain ATCC MYA-4609 / Af293 / CBS 101355 / FGSC A1100) OX=330879 GN=AFUA_6G12570 PE=3 SV=1 UPId=UP000002530 PPId=UP000002530	2.08349e+06	1.55541e+06	1.07017e+06	753619		5.90738e+06	3.58026e+06	1.10322e+06	5.31778e+06	2423758		1.25513e+06	2.65786e+06		3.69519e+06
TFTIPPR		Q4WNX0; Q4WE82	Pentatricopeptide repeat protein OS=Neosartorya fumigata (strain ATCC MYA-4609 / Af293 / CBS 101355 / FGSC A1100) OX=330879 GN=AFUA_4G07240 PE=4 SV=1 UPId=UP000002530 PPId=UP000002530 UPF0047 domain protein OS=Neosartorya fumigata (strain ATCC MYA-4609 / Af293 / CBS 101355 / FGSC A1100) OX=330879 GN=AFUA_5G02090 PE=3 SV=1 UPId=UP000002530 PPId=UP000002530	5.85763e+07	68537962	6.3022e+07	6.56317e+07	7.09872e+07	6.86186e+07	4.51034e+07	6.48249e+07	6.78399e+07	47060638	4.473e+07	5.59736e+07	4.99776e+07	3.03314e+07	9.37696e+07	6.24377e+07
GQFDALEGPINLIDPLSGK		Q4WNX0	Pentatricopeptide repeat protein OS=Neosartorya fumigata (strain ATCC MYA-4609 / Af293 / CBS 101355 / FGSC A1100) OX=330879 GN=AFUA_4G07240 PE=4 SV=1 UPId=UP000002530 PPId=UP000002530
DLPSPGVAHLSK		Q4WNX0	Pentatricopeptide repeat protein OS=Neosartorya fumigata (strain ATCC MYA-4609 / Af293 / CBS 101355 / FGSC A1100) OX=330879 GN=AFUA_4G07240 PE=4 SV=1 UPId=UP000002530 PPId=UP000002530
YLAIVEDMIAAK		Q4WNX0	Pentatricopeptide repeat protein OS=Neosartorya fumigata (strain ATCC MYA-4609 / Af293 / CBS 101355 / FGSC A1100) OX=330879 GN=AFUA_4G07240 PE=4 SV=1 UPId=UP000002530 PPId=UP000002530
LAPNVDVSTSQTAWADK		Q4WX69	Cystathionine beta-synthase (Beta-thionase), putative OS=Neosartorya fumigata (strain ATCC MYA-4609 / Af293 / CBS 101355 / FGSC A1100) OX=330879 GN=AFUA_3G08420 PE=4 SV=1 UPId=UP000002530 PPId=UP000002530			427050	258693	2.09241e+06	1.15354e+06	5.35151e+06	2.26744e+06			7.54864e+06	2.81378e+06				1.08907e+06
LAPNVDVSTSQTAWADKYR		Q4WX69	Cystathionine beta-synthase (Beta-thionase), putative OS=Neosartorya fumigata (strain ATCC MYA-4609 / Af293 / CBS 101355 / FGSC A1100) OX=330879 GN=AFUA_3G08420 PE=4 SV=1 UPId=UP000002530 PPId=UP000002530
DYTHLTVISSNR		Q4WX69	Cystathionine beta-synthase (Beta-thionase), putative OS=Neosartorya fumigata (strain ATCC MYA-4609 / Af293 / CBS 101355 / FGSC A1100) OX=330879 GN=AFUA_3G08420 PE=4 SV=1 UPId=UP000002530 PPId=UP000002530	8.8744e+06	306034	17071125	2.18385e+07	42703334	3.67064e+07	33999572	3.08481e+07	1.34477e+06	4.97074e+06	2.89121e+07	2.32099e+07				3.12851e+07
QQFAVVTDGSR		Q4WX69	Cystathionine beta-synthase (Beta-thionase), putative OS=Neosartorya fumigata (strain ATCC MYA-4609 / Af293 / CBS 101355 / FGSC A1100) OX=330879 GN=AFUA_3G08420 PE=4 SV=1 UPId=UP000002530 PPId=UP000002530	17651339	8.33787e+06	20591315	24483523	29515749	2.85238e+07	2.27432e+07	24553432	14894584	16234190	24187487	21936436	1.63423e+06	1.21183e+06	7.1415e+06	29427806
SLLGYLSIPR		Q4WX69	Cystathionine beta-synthase (Beta-thionase), putative OS=Neosartorya fumigata (strain ATCC MYA-4609 / Af293 / CBS 101355 / FGSC A1100) OX=330879 GN=AFUA_3G08420 PE=4 SV=1 UPId=UP000002530 PPId=UP000002530	1.16992e+07	3.43043e+07	66115614	67574583	7.19447e+07	5.58425e+07	3.55331e+07	22711817	46106730	4.38479e+07	3.00305e+07	56552859	47670488	58004330	100959024	71027727
ETDPVSTAMQR		Q4WX69	Cystathionine beta-synthase (Beta-thionase), putative OS=Neosartorya fumigata (strain ATCC MYA-4609 / Af293 / CBS 101355 / FGSC A1100) OX=330879 GN=AFUA_3G08420 PE=4 SV=1 UPId=UP000002530 PPId=UP000002530		19834637	2.36318e+07	2.46865e+07	24946470	1.68839e+07	1.35278e+07	1.60482e+07	13117188	1.29348e+07	3.51103e+06	3.12687e+06		2.33574e+06	1.1779e+07	12931933
ADLEEFVK		Q4WX69	Cystathionine beta-synthase (Beta-thionase), putative OS=Neosartorya fumigata (strain ATCC MYA-4609 / Af293 / CBS 101355 / FGSC A1100) OX=330879 GN=AFUA_3G08420 PE=4 SV=1 UPId=UP000002530 PPId=UP000002530	16784265	19979635	20886185	26672179	24416044	11192636	25386067	37850900	1.53096e+07	24280789	6.38944e+06	27557372	1.05865e+07	4.1057e+06	20474064	25524348
FVLGVATK		Q4WX69	Cystathionine beta-synthase (Beta-thionase), putative OS=Neosartorya fumigata (strain ATCC MYA-4609 / Af293 / CBS 101355 / FGSC A1100) OX=330879 GN=AFUA_3G08420 PE=4 SV=1 UPId=UP000002530 PPId=UP000002530	4.14502e+07	5.43323e+07	7.91954e+07	9.63057e+07	1.05922e+08	86333349	7.89668e+07	7.0304e+07	6.6393e+07	76942544	8.1763e+07	1.05892e+08	32035914	1.08386e+07	71845847	1.19171e+08
ETDPVSTAMQR	1xOxidation [M9]	Q4WX69	Cystathionine beta-synthase (Beta-thionase), putative OS=Neosartorya fumigata (strain ATCC MYA-4609 / Af293 / CBS 101355 / FGSC A1100) OX=330879 GN=AFUA_3G08420 PE=4 SV=1 UPId=UP000002530 PPId=UP000002530		151499	277262	235703	232621											175498
MEQSCFALEYAR	1xCarbamidomethyl [C5]	Q4WJU9	C-8 sterol isomerase erg2 OS=Neosartorya fumigata (strain ATCC MYA-4609 / Af293 / CBS 101355 / FGSC A1100) OX=330879 GN=erg2 PE=3 SV=1 UPId=UP000002530 PPId=UP000002530	1.28523e+07	2.64284e+06	2.24827e+07	3.14098e+07	1.93563e+07	1.2455e+07	1.55576e+07	1.09351e+07	4.7245e+06	63103.6	15793795	1.42353e+07	33526.1		77340.8	2.71985e+07
MEQSCFALEYAR	1xCarbamidomethyl [C5]; 1xOxidation [M1]	Q4WJU9	C-8 sterol isomerase erg2 OS=Neosartorya fumigata (strain ATCC MYA-4609 / Af293 / CBS 101355 / FGSC A1100) OX=330879 GN=erg2 PE=3 SV=1 UPId=UP000002530 PPId=UP000002530	1.93633e+06	675320	6.43288e+06	7.12758e+06	4.56331e+06	2385185	4.40208e+06	1.12718e+06	2.01994e+06	4.17108e+06	7.59118e+06	6.78384e+06				7.88285e+06
LEQFYIFNPEHLHDLSQR		Q4WJU9	C-8 sterol isomerase erg2 OS=Neosartorya fumigata (strain ATCC MYA-4609 / Af293 / CBS 101355 / FGSC A1100) OX=330879 GN=erg2 PE=3 SV=1 UPId=UP000002530 PPId=UP000002530	6782503	9.54032e+06	1.3735e+07	12046706	4.17018e+06	4.01406e+06	6.75544e+06	4653655	2.31615e+06	2.59041e+06	1.7814e+06	2.61863e+06	6.11247e+06	3.64731e+06	7.2172e+06
AMVDFIVAELDQK		Q4WJU9	C-8 sterol isomerase erg2 OS=Neosartorya fumigata (strain ATCC MYA-4609 / Af293 / CBS 101355 / FGSC A1100) OX=330879 GN=erg2 PE=3 SV=1 UPId=UP000002530 PPId=UP000002530	29977117	35926713	67905006	62027950	31308655	1.76561e+07	27879977	27569622	15991193	29968490	39593564	44445628	49083473	2.60083e+07	38209202	44499382
EMITNLLR		Q4WJU9	C-8 sterol isomerase erg2 OS=Neosartorya fumigata (strain ATCC MYA-4609 / Af293 / CBS 101355 / FGSC A1100) OX=330879 GN=erg2 PE=3 SV=1 UPId=UP000002530 PPId=UP000002530	6.95375e+07	8.97401e+07	1.2885e+08	1.2266e+08	8.16731e+07	6.42457e+07	6.31287e+07	4.87609e+07	7.18155e+07	4.76362e+07	6.48731e+07	6.82559e+07	7.1444e+07	6.69477e+07	7.18233e+07	9.85706e+07
IPGNHLNK		Q4WJU9	C-8 sterol isomerase erg2 OS=Neosartorya fumigata (strain ATCC MYA-4609 / Af293 / CBS 101355 / FGSC A1100) OX=330879 GN=erg2 PE=3 SV=1 UPId=UP000002530 PPId=UP000002530	92851.3	134492	257680	245330	60165.2	61289.1		282985	141857	65807.8	164689	172174	195629	99643.9	139995	102198
EMITNLLR	1xOxidation [M2]	Q4WJU9	C-8 sterol isomerase erg2 OS=Neosartorya fumigata (strain ATCC MYA-4609 / Af293 / CBS 101355 / FGSC A1100) OX=330879 GN=erg2 PE=3 SV=1 UPId=UP000002530 PPId=UP000002530	4.48247e+07	7.29987e+07	9.88347e+07	9.20675e+07	33766692	2.67296e+07	3.06058e+07	2.49098e+07	4.9397e+07	5.87908e+07	3.66607e+07	4.22378e+07	3.5945e+07	2.63645e+07	3.79383e+07	5.02818e+07
NSCGCCCFSVR	4xCarbamidomethyl [C3; C5; C6; C7]	Q4WJU9	C-8 sterol isomerase erg2 OS=Neosartorya fumigata (strain ATCC MYA-4609 / Af293 / CBS 101355 / FGSC A1100) OX=330879 GN=erg2 PE=3 SV=1 UPId=UP000002530 PPId=UP000002530
QWLESIDGFAIHLLR		Q4WY10	ARID/BRIGHT domain protein (SWI1), putative OS=Neosartorya fumigata (strain ATCC MYA-4609 / Af293 / CBS 101355 / FGSC A1100) OX=330879 GN=AFUA_3G11380 PE=4 SV=1 UPId=UP000002530 PPId=UP000002530				1.12628e+06					217596						1.03484e+06
QMQQNMAKPPNPEGFMR		Q4WY10	ARID/BRIGHT domain protein (SWI1), putative OS=Neosartorya fumigata (strain ATCC MYA-4609 / Af293 / CBS 101355 / FGSC A1100) OX=330879 GN=AFUA_3G11380 PE=4 SV=1 UPId=UP000002530 PPId=UP000002530	1.18544e+06	211272	510056	374618	2.27309e+06	1.38684e+06	228798	211891	677107	369789		677817	101063			1.74278e+06
KESLLGALLMPNVDPGVVR		Q4WY10	ARID/BRIGHT domain protein (SWI1), putative OS=Neosartorya fumigata (strain ATCC MYA-4609 / Af293 / CBS 101355 / FGSC A1100) OX=330879 GN=AFUA_3G11380 PE=4 SV=1 UPId=UP000002530 PPId=UP000002530	6.50755e+06	3.06625e+06		2.1711e+06	1.82471e+06	1.5154e+06	6.09666e+06		2.98309e+06	2.34603e+06	1.83222e+06	2.55792e+06	5.03497e+06		8.9671e+06	3.44785e+06
LKPNVPSFAELGVIDIHALTMSIK		Q4WY10	ARID/BRIGHT domain protein (SWI1), putative OS=Neosartorya fumigata (strain ATCC MYA-4609 / Af293 / CBS 101355 / FGSC A1100) OX=330879 GN=AFUA_3G11380 PE=4 SV=1 UPId=UP000002530 PPId=UP000002530
AIFSGDGAPGSQHELLTR		Q4WY10	ARID/BRIGHT domain protein (SWI1), putative OS=Neosartorya fumigata (strain ATCC MYA-4609 / Af293 / CBS 101355 / FGSC A1100) OX=330879 GN=AFUA_3G11380 PE=4 SV=1 UPId=UP000002530 PPId=UP000002530	3.20794e+07	2.9421e+07	3.69823e+07	36953843	34493609	2.29794e+07	1.98536e+07	2.51577e+07	2.13797e+07	31560771	33345757	36082973	2.26532e+07	10253743	2.80997e+07	39138776
AFGLAICPVPDQLRK	1xCarbamidomethyl [C7]	Q4WY10	ARID/BRIGHT domain protein (SWI1), putative OS=Neosartorya fumigata (strain ATCC MYA-4609 / Af293 / CBS 101355 / FGSC A1100) OX=330879 GN=AFUA_3G11380 PE=4 SV=1 UPId=UP000002530 PPId=UP000002530
KESLLGALLMPNVDPGVVR	1xOxidation [M10]	Q4WY10	ARID/BRIGHT domain protein (SWI1), putative OS=Neosartorya fumigata (strain ATCC MYA-4609 / Af293 / CBS 101355 / FGSC A1100) OX=330879 GN=AFUA_3G11380 PE=4 SV=1 UPId=UP000002530 PPId=UP000002530	1.00316e+06	2.22149e+06	1.93175e+06	2.18565e+06	1.82297e+06	1.41295e+06	929367	1.09642e+06	1.47233e+06	2.54989e+06	1.62638e+06	2.3578e+06	2.72032e+06	2.55413e+06	2.79247e+06	2.08409e+06
SFEQPSDQPLK		Q4WY10	ARID/BRIGHT domain protein (SWI1), putative OS=Neosartorya fumigata (strain ATCC MYA-4609 / Af293 / CBS 101355 / FGSC A1100) OX=330879 GN=AFUA_3G11380 PE=4 SV=1 UPId=UP000002530 PPId=UP000002530	287252		1.04498e+06	1.36118e+06	4.33401e+06	3.1124e+06	5.40635e+06	4.59395e+06			3.91227e+06	1.40014e+06				1.79606e+06
ESLLGALLMPNVDPGVVR		Q4WY10	ARID/BRIGHT domain protein (SWI1), putative OS=Neosartorya fumigata (strain ATCC MYA-4609 / Af293 / CBS 101355 / FGSC A1100) OX=330879 GN=AFUA_3G11380 PE=4 SV=1 UPId=UP000002530 PPId=UP000002530
YTPAAVDSLAK		Q4WY10	ARID/BRIGHT domain protein (SWI1), putative OS=Neosartorya fumigata (strain ATCC MYA-4609 / Af293 / CBS 101355 / FGSC A1100) OX=330879 GN=AFUA_3G11380 PE=4 SV=1 UPId=UP000002530 PPId=UP000002530	1.61669e+07	9.08596e+06	23643988	20445550	7028526	1.4263e+07	1.69088e+07	18838252	8.96743e+06	11082975	19602292	1.87046e+07	2.82718e+06		6.67698e+06	17683399
NASPGFHNPNQVIPSK		Q4WY10	ARID/BRIGHT domain protein (SWI1), putative OS=Neosartorya fumigata (strain ATCC MYA-4609 / Af293 / CBS 101355 / FGSC A1100) OX=330879 GN=AFUA_3G11380 PE=4 SV=1 UPId=UP000002530 PPId=UP000002530	730050	362075	1.42351e+06	1.65011e+06	1.2794e+06	849802	1.58106e+06	1.09348e+06	110848	710917	1.27314e+06	572409				1.80623e+06
GQAEAEASAYSSIINR		Q4WY10	ARID/BRIGHT domain protein (SWI1), putative OS=Neosartorya fumigata (strain ATCC MYA-4609 / Af293 / CBS 101355 / FGSC A1100) OX=330879 GN=AFUA_3G11380 PE=4 SV=1 UPId=UP000002530 PPId=UP000002530
LSCLLSTER	1xCarbamidomethyl [C3]	Q4WY10	ARID/BRIGHT domain protein (SWI1), putative OS=Neosartorya fumigata (strain ATCC MYA-4609 / Af293 / CBS 101355 / FGSC A1100) OX=330879 GN=AFUA_3G11380 PE=4 SV=1 UPId=UP000002530 PPId=UP000002530
HLAIADAR		Q4WY10	ARID/BRIGHT domain protein (SWI1), putative OS=Neosartorya fumigata (strain ATCC MYA-4609 / Af293 / CBS 101355 / FGSC A1100) OX=330879 GN=AFUA_3G11380 PE=4 SV=1 UPId=UP000002530 PPId=UP000002530	265227	3.28776e+06	1.05328e+06	645526	146877	2228740	583178	1.77597e+06	803411	395226	1.44592e+06	649452	1.95819e+06	989822	1.89607e+06	363796
SRPEDGLSMSPR		Q4WY10	ARID/BRIGHT domain protein (SWI1), putative OS=Neosartorya fumigata (strain ATCC MYA-4609 / Af293 / CBS 101355 / FGSC A1100) OX=330879 GN=AFUA_3G11380 PE=4 SV=1 UPId=UP000002530 PPId=UP000002530							1.16302e+06	1.01823e+06				303253
NLAAYEQAFLSTQQK		Q4WY10	ARID/BRIGHT domain protein (SWI1), putative OS=Neosartorya fumigata (strain ATCC MYA-4609 / Af293 / CBS 101355 / FGSC A1100) OX=330879 GN=AFUA_3G11380 PE=4 SV=1 UPId=UP000002530 PPId=UP000002530
NASPGFHNPNQVIPSK	1xPhospho [S3(100)]	Q4WY10	ARID/BRIGHT domain protein (SWI1), putative OS=Neosartorya fumigata (strain ATCC MYA-4609 / Af293 / CBS 101355 / FGSC A1100) OX=330879 GN=AFUA_3G11380 PE=4 SV=1 UPId=UP000002530 PPId=UP000002530	767676	135209	629007	413437	414022		2.22453e+06	1.24959e+06	98880.5	639237	1.71967e+06	771885	170378	57662.8	216066	807272
QMQQNMAKPPNPEGFMR	1xOxidation [M]	Q4WY10	ARID/BRIGHT domain protein (SWI1), putative OS=Neosartorya fumigata (strain ATCC MYA-4609 / Af293 / CBS 101355 / FGSC A1100) OX=330879 GN=AFUA_3G11380 PE=4 SV=1 UPId=UP000002530 PPId=UP000002530	61701.6				160246	106965				91809.4	51169	187650				184430
QPSDSSAVQFQSPTVK		Q4WY10	ARID/BRIGHT domain protein (SWI1), putative OS=Neosartorya fumigata (strain ATCC MYA-4609 / Af293 / CBS 101355 / FGSC A1100) OX=330879 GN=AFUA_3G11380 PE=4 SV=1 UPId=UP000002530 PPId=UP000002530		66448.2		245696	1.00126e+06	636961	695248	663657			634718	311545		21998.7		598567
SGIHAEMR		Q4WY10	ARID/BRIGHT domain protein (SWI1), putative OS=Neosartorya fumigata (strain ATCC MYA-4609 / Af293 / CBS 101355 / FGSC A1100) OX=330879 GN=AFUA_3G11380 PE=4 SV=1 UPId=UP000002530 PPId=UP000002530			23717.1	22379.6	23800.5		57803.9	28859.2			17874.4	22666				15810.6
QFADQMQQNSLPR		Q4WY10	ARID/BRIGHT domain protein (SWI1), putative OS=Neosartorya fumigata (strain ATCC MYA-4609 / Af293 / CBS 101355 / FGSC A1100) OX=330879 GN=AFUA_3G11380 PE=4 SV=1 UPId=UP000002530 PPId=UP000002530
QLISYYR		Q4WY10	ARID/BRIGHT domain protein (SWI1), putative OS=Neosartorya fumigata (strain ATCC MYA-4609 / Af293 / CBS 101355 / FGSC A1100) OX=330879 GN=AFUA_3G11380 PE=4 SV=1 UPId=UP000002530 PPId=UP000002530	3.1867e+06	8246844	6735852	8.0765e+06		9896015	4.28337e+06	3.77116e+06	9.28624e+06		6.85438e+06	9.19977e+06	5.11645e+06	6.12244e+06	10300426	1.05757e+07
GLTILCR	1xCarbamidomethyl [C6]	Q4WY10	ARID/BRIGHT domain protein (SWI1), putative OS=Neosartorya fumigata (strain ATCC MYA-4609 / Af293 / CBS 101355 / FGSC A1100) OX=330879 GN=AFUA_3G11380 PE=4 SV=1 UPId=UP000002530 PPId=UP000002530	2052287	4.33394e+06	4214220	5.04803e+06	3.86607e+06		3.31905e+06	2.38955e+06	3.03517e+06	2.60091e+06	2.68092e+06	3.30984e+06	3.30584e+06	4.56303e+06	5.38196e+06	5578405
NFYEAVSSPDLAAK		Q4WGS8	Fatty-acyl coenzyme A oxidase (Pox1), putative OS=Neosartorya fumigata (strain ATCC MYA-4609 / Af293 / CBS 101355 / FGSC A1100) OX=330879 GN=AFUA_7G06090 PE=3 SV=1 UPId=UP000002530 PPId=UP000002530	5.42776e+06	5229461	9082772	1.02266e+07	8061366	6.69811e+06	6.22976e+06	6.14883e+06	4.43681e+06	5.61759e+06	7.81272e+06	7.47369e+06	7.72247e+06		8.48321e+06	8.75364e+06
IPDWQLDSSLGR		Q4WGS8	Fatty-acyl coenzyme A oxidase (Pox1), putative OS=Neosartorya fumigata (strain ATCC MYA-4609 / Af293 / CBS 101355 / FGSC A1100) OX=330879 GN=AFUA_7G06090 PE=3 SV=1 UPId=UP000002530 PPId=UP000002530	1.24684e+07	1.39311e+07	1.44912e+07	1.64919e+07	1.85308e+07	1.33604e+07	1.26219e+07	1.2707e+07	8.34315e+06	1.16619e+07	1.35709e+07	1.12337e+07	7.93587e+06	3.89969e+06	1.0571e+07	1.53456e+07
ASQNPVNDLVFDPYPWNEAVLK		Q4WGS8	Fatty-acyl coenzyme A oxidase (Pox1), putative OS=Neosartorya fumigata (strain ATCC MYA-4609 / Af293 / CBS 101355 / FGSC A1100) OX=330879 GN=AFUA_7G06090 PE=3 SV=1 UPId=UP000002530 PPId=UP000002530
EAAEFFSSGAVTVR		Q4WGS8	Fatty-acyl coenzyme A oxidase (Pox1), putative OS=Neosartorya fumigata (strain ATCC MYA-4609 / Af293 / CBS 101355 / FGSC A1100) OX=330879 GN=AFUA_7G06090 PE=3 SV=1 UPId=UP000002530 PPId=UP000002530					3.58899e+06						2.37587e+06	1547672
YDGDVYPDLFNR		Q4WGS8	Fatty-acyl coenzyme A oxidase (Pox1), putative OS=Neosartorya fumigata (strain ATCC MYA-4609 / Af293 / CBS 101355 / FGSC A1100) OX=330879 GN=AFUA_7G06090 PE=3 SV=1 UPId=UP000002530 PPId=UP000002530	9.38693e+06	5.9868e+06	7.59056e+06	4.3864e+06	2790870		5.34098e+06	8.54615e+06	3.55553e+06	8.83013e+06	1.11498e+07	9.32931e+06	7.22562e+06	878153	5.69058e+06
GTGNDTSQILQAYLAR		Q4WGS8	Fatty-acyl coenzyme A oxidase (Pox1), putative OS=Neosartorya fumigata (strain ATCC MYA-4609 / Af293 / CBS 101355 / FGSC A1100) OX=330879 GN=AFUA_7G06090 PE=3 SV=1 UPId=UP000002530 PPId=UP000002530	5.12338e+06	4.60786e+06	1.42845e+07	1.31989e+07	1.22327e+07	9.24096e+06	7.58147e+06	6.03584e+06	2.52072e+06	5.4555e+06	5.79345e+06	1.08226e+07	7.67678e+06	5.19284e+06	1.08449e+07	1.39583e+07
SNIVLQAGSVLAR		Q4WGS8	Fatty-acyl coenzyme A oxidase (Pox1), putative OS=Neosartorya fumigata (strain ATCC MYA-4609 / Af293 / CBS 101355 / FGSC A1100) OX=330879 GN=AFUA_7G06090 PE=3 SV=1 UPId=UP000002530 PPId=UP000002530
LSTAHSQYLVVK		Q4WGS8	Fatty-acyl coenzyme A oxidase (Pox1), putative OS=Neosartorya fumigata (strain ATCC MYA-4609 / Af293 / CBS 101355 / FGSC A1100) OX=330879 GN=AFUA_7G06090 PE=3 SV=1 UPId=UP000002530 PPId=UP000002530	4.53085e+06	4.6892e+06	6.6686e+06	7.1301e+06	6.3916e+06	6.22058e+06	6534310	6.40894e+06	7.34495e+06	7.32736e+06	8.09452e+06	9.81472e+06	6.9345e+06	3.21859e+06	7.4398e+06	7.16138e+06
LYALHTLER		Q4WGS8	Fatty-acyl coenzyme A oxidase (Pox1), putative OS=Neosartorya fumigata (strain ATCC MYA-4609 / Af293 / CBS 101355 / FGSC A1100) OX=330879 GN=AFUA_7G06090 PE=3 SV=1 UPId=UP000002530 PPId=UP000002530
LLDEIRPHAVR		Q4WGS8	Fatty-acyl coenzyme A oxidase (Pox1), putative OS=Neosartorya fumigata (strain ATCC MYA-4609 / Af293 / CBS 101355 / FGSC A1100) OX=330879 GN=AFUA_7G06090 PE=3 SV=1 UPId=UP000002530 PPId=UP000002530	1.90961e+07	2.87499e+07	1.90303e+07	2.18129e+07	2.51361e+07	21748127	11277399	1.76301e+07	2.11169e+07	2.09321e+07	1.46924e+07	19308497	2.15527e+07	2.1267e+07	3.13443e+07	3.13778e+07
GASFDILEVDSDIVAAFAWR		Q4WGS8	Fatty-acyl coenzyme A oxidase (Pox1), putative OS=Neosartorya fumigata (strain ATCC MYA-4609 / Af293 / CBS 101355 / FGSC A1100) OX=330879 GN=AFUA_7G06090 PE=3 SV=1 UPId=UP000002530 PPId=UP000002530			352775	976103	379532		914086			109806	1.57201e+06	1.4851e+06				1.20467e+06
IPHINMLAR		Q4WGS8	Fatty-acyl coenzyme A oxidase (Pox1), putative OS=Neosartorya fumigata (strain ATCC MYA-4609 / Af293 / CBS 101355 / FGSC A1100) OX=330879 GN=AFUA_7G06090 PE=3 SV=1 UPId=UP000002530 PPId=UP000002530
ALASTTAGEGLEICR	1xCarbamidomethyl [C14]	Q4WGS8	Fatty-acyl coenzyme A oxidase (Pox1), putative OS=Neosartorya fumigata (strain ATCC MYA-4609 / Af293 / CBS 101355 / FGSC A1100) OX=330879 GN=AFUA_7G06090 PE=3 SV=1 UPId=UP000002530 PPId=UP000002530
TAHLTFEALK		Q4WGS8	Fatty-acyl coenzyme A oxidase (Pox1), putative OS=Neosartorya fumigata (strain ATCC MYA-4609 / Af293 / CBS 101355 / FGSC A1100) OX=330879 GN=AFUA_7G06090 PE=3 SV=1 UPId=UP000002530 PPId=UP000002530
FRQNLEETGMGYDR		A0A8H4MTZ0	PEP_hydrolase domain-containing protein OS=Neosartorya fumigata OX=746128 GN=CNMCM8057_002820 PE=3 SV=1 UPId=UP000632336 PPId=UP000002530	207497	779485			3.02118e+06	1.50836e+06		297698	1.19794e+06	1.60804e+06	67643.7	677698				2.92936e+06
GGADLILVYNSGR		A0A8H4MTZ0	PEP_hydrolase domain-containing protein OS=Neosartorya fumigata OX=746128 GN=CNMCM8057_002820 PE=3 SV=1 UPId=UP000632336 PPId=UP000002530	1.32668e+07	1.83679e+07	26958661	35038076	23550061	2.13791e+07	1.52385e+07	1.46052e+07	14768027	1.53595e+07	17305850	2.32275e+07	8.31266e+06	1.29219e+06	1.56233e+07	2.49528e+07
LAHEMDLVTTPYVFTVDEGER		A0A8H4MTZ0	PEP_hydrolase domain-containing protein OS=Neosartorya fumigata OX=746128 GN=CNMCM8057_002820 PE=3 SV=1 UPId=UP000632336 PPId=UP000002530							1.77806e+06	2.88489e+06
GLGFIGVQNFPTVGLIDGK		A0A8H4MTZ0	PEP_hydrolase domain-containing protein OS=Neosartorya fumigata OX=746128 GN=CNMCM8057_002820 PE=3 SV=1 UPId=UP000632336 PPId=UP000002530	1.30705e+06	3.92751e+06	8222025	1.17857e+07	2.69363e+07	1.17154e+07	7.32947e+06	6.34383e+06	9.88518e+06	10623877	8.13825e+06	1.30463e+07	776716		1.4464e+06	1.07701e+07
GVHGFFGASSMER	1xOxidation [M11]	A0A8H4MTZ0	PEP_hydrolase domain-containing protein OS=Neosartorya fumigata OX=746128 GN=CNMCM8057_002820 PE=3 SV=1 UPId=UP000632336 PPId=UP000002530
GVHGFFGASSMER		A0A8H4MTZ0	PEP_hydrolase domain-containing protein OS=Neosartorya fumigata OX=746128 GN=CNMCM8057_002820 PE=3 SV=1 UPId=UP000632336 PPId=UP000002530	1.61479e+07	1.2046e+07	2.64617e+07	2.32853e+07	30747886	24755465	2.49961e+07	2.0928e+07	1.50054e+07	1.09343e+07	1.00673e+07	1.24569e+07	761484		2.69113e+06	2.80096e+07
VNPEVIVLCHGGPLAGPEDAEYVLSR	1xCarbamidomethyl [C9]	A0A8H4MTZ0	PEP_hydrolase domain-containing protein OS=Neosartorya fumigata OX=746128 GN=CNMCM8057_002820 PE=3 SV=1 UPId=UP000632336 PPId=UP000002530
QNLEETGMGYDR		A0A8H4MTZ0	PEP_hydrolase domain-containing protein OS=Neosartorya fumigata OX=746128 GN=CNMCM8057_002820 PE=3 SV=1 UPId=UP000632336 PPId=UP000002530	4.78568e+06	4.55701e+06	8.34268e+06	4.32899e+06	3.70449e+06		7226673	6.79521e+06	3773201	2.03944e+06	8.1692e+06	4.64484e+06	683771		1.00679e+06
TEELCASLASTHSIR	1xCarbamidomethyl [C5]	A0A8H4MTZ0	PEP_hydrolase domain-containing protein OS=Neosartorya fumigata OX=746128 GN=CNMCM8057_002820 PE=3 SV=1 UPId=UP000632336 PPId=UP000002530
LPVELAIQENAQAFK		A0A8H4MTZ0	PEP_hydrolase domain-containing protein OS=Neosartorya fumigata OX=746128 GN=CNMCM8057_002820 PE=3 SV=1 UPId=UP000632336 PPId=UP000002530	4.10746e+06			2.15286e+06	2.36158e+06	1.39725e+06		2.55972e+06	1.74034e+06	6.00048e+06		5.04868e+06
FQIDVLINNAGVSADR		A0A8H4MTZ0	PEP_hydrolase domain-containing protein OS=Neosartorya fumigata OX=746128 GN=CNMCM8057_002820 PE=3 SV=1 UPId=UP000632336 PPId=UP000002530		72566.3				98763	82605.8	193236			92931.5	382028		8249.24	236297
FRQNLEETGMGYDR	1xOxidation [M10]	A0A8H4MTZ0	PEP_hydrolase domain-containing protein OS=Neosartorya fumigata OX=746128 GN=CNMCM8057_002820 PE=3 SV=1 UPId=UP000632336 PPId=UP000002530
QNLEETGMGYDREVEMIR		A0A8H4MTZ0	PEP_hydrolase domain-containing protein OS=Neosartorya fumigata OX=746128 GN=CNMCM8057_002820 PE=3 SV=1 UPId=UP000632336 PPId=UP000002530
GCSLLLNFTSESSR	1xCarbamidomethyl [C2]	A0A8H4MTZ0	PEP_hydrolase domain-containing protein OS=Neosartorya fumigata OX=746128 GN=CNMCM8057_002820 PE=3 SV=1 UPId=UP000632336 PPId=UP000002530
SFLAQLR		A0A8H4MTZ0	PEP_hydrolase domain-containing protein OS=Neosartorya fumigata OX=746128 GN=CNMCM8057_002820 PE=3 SV=1 UPId=UP000632336 PPId=UP000002530	31020697	38031420	34736921	35795756	48872636	39707061	39521127	37566639	47846996	45463121	37225314	39326488	2.41956e+07	1.31989e+07	31623437	40177466
AAIEAMTR		A0A8H4MTZ0	PEP_hydrolase domain-containing protein OS=Neosartorya fumigata OX=746128 GN=CNMCM8057_002820 PE=3 SV=1 UPId=UP000632336 PPId=UP000002530	5629326	5.22538e+06	4.30766e+06	2.48568e+06	2.44359e+06	12204749	4.43862e+06	12002812	7.49245e+06	1.23089e+07	1.63656e+07	1.49268e+07	4.94013e+06	3531099	6.23465e+06	1.13719e+06
QNLEETGMGYDR	1xOxidation [M8]	A0A8H4MTZ0	PEP_hydrolase domain-containing protein OS=Neosartorya fumigata OX=746128 GN=CNMCM8057_002820 PE=3 SV=1 UPId=UP000632336 PPId=UP000002530
NPLVESITDVGVNSTSDK		A0A229XRM3	Ribose 5-phosphate isomerase OS=Neosartorya fumigata OX=746128 GN=CDV57_07525 PE=3 SV=1 UPId=UP000632336 PPId=UP000002530			1.2649e+06		1.74934e+06	1.3357e+06	2.35502e+06		800199		3.54354e+06					2.25282e+06
IVMACDEAGQPYKEIIK	1xCarbamidomethyl [C5]	A0A229XRM3	Ribose 5-phosphate isomerase OS=Neosartorya fumigata OX=746128 GN=CDV57_07525 PE=3 SV=1 UPId=UP000632336 PPId=UP000002530	2.88585e+06				1.06249e+07	7.81535e+06				913722		2.69608e+06				5.41487e+06
AVTAHDSFSVER		A0A229XRM3	Ribose 5-phosphate isomerase OS=Neosartorya fumigata OX=746128 GN=CDV57_07525 PE=3 SV=1 UPId=UP000632336 PPId=UP000002530	5.85275e+07	2.6667e+07	7.85413e+07	9.092e+07	1.2486e+08	9.17266e+07	1.06848e+08	7.70134e+07	3.47869e+07	5.15243e+07	7.89851e+07	74420082	1.50875e+06	250610	5.9088e+06	9.11056e+07
SILSNDAQVLCFGQR	1xCarbamidomethyl [C11]	A0A229XRM3	Ribose 5-phosphate isomerase OS=Neosartorya fumigata OX=746128 GN=CDV57_07525 PE=3 SV=1 UPId=UP000632336 PPId=UP000002530	7412654	6.4604e+06	1.74039e+07	2.13959e+07	2.69148e+07	20961578	1.21466e+07	1.0175e+07	9.47551e+06	9.0865e+06	17597268	17412868	2162111	642978	2.46304e+06	24741326
TAYPHPAVAGAK		A0A229XRM3	Ribose 5-phosphate isomerase OS=Neosartorya fumigata OX=746128 GN=CDV57_07525 PE=3 SV=1 UPId=UP000632336 PPId=UP000002530	4.64769e+06	5.09996e+06	7504704	5.91583e+06	9.42782e+06	8.37527e+06	9.41859e+06	8.10169e+06	3995359	4.35824e+06	4.47074e+06	4.79576e+06	810282		4.10648e+06	7.1456e+06
IVMACDEAGQPYK	1xCarbamidomethyl [C5]	A0A229XRM3	Ribose 5-phosphate isomerase OS=Neosartorya fumigata OX=746128 GN=CDV57_07525 PE=3 SV=1 UPId=UP000632336 PPId=UP000002530	582487	146229	1.48323e+06	1.84678e+06	2.31486e+06	1.27254e+06	1.68115e+06	1.17574e+06		641909	2.65294e+06	1.51786e+06			498821	1.53866e+06
VQAITDYER		A0A229XRM3	Ribose 5-phosphate isomerase OS=Neosartorya fumigata OX=746128 GN=CDV57_07525 PE=3 SV=1 UPId=UP000632336 PPId=UP000002530	1.60405e+07	6.00677e+06	3.14413e+07	3.14782e+07	7.68276e+07	5.20439e+07	7.24722e+07	5.62691e+07	8119532	1.37272e+07	5.98453e+07	3.9339e+07	5.88726e+06	9.918e+06	2.55022e+06	4.98753e+07
STDLKPLR	1xAcetyl [N-Term]	A0A229XRM3	Ribose 5-phosphate isomerase OS=Neosartorya fumigata OX=746128 GN=CDV57_07525 PE=3 SV=1 UPId=UP000632336 PPId=UP000002530	14071300		17949040	22706548	71478446	60475334	89666330	60355836	4.82644e+06	9.9019e+06	69460666	35542540	1.35952e+06	1.22389e+06	4.37156e+06	44821767
VIGIELAK		A0A229XRM3	Ribose 5-phosphate isomerase OS=Neosartorya fumigata OX=746128 GN=CDV57_07525 PE=3 SV=1 UPId=UP000632336 PPId=UP000002530	55462352	62140068	80511256	94573090	115684284	101404698	103810218	77309424	59540268	58948056	86292922	90901362	54626852	91114448	109867184	108932616
MSTDLKPLR	1xMet-loss+Acetyl [N-Term]	A0A229XRM3	Ribose 5-phosphate isomerase OS=Neosartorya fumigata OX=746128 GN=CDV57_07525 PE=3 SV=1 UPId=UP000632336 PPId=UP000002530	14071300		17949040	22706548	71478446	60475334	89666330	60355836	4.82644e+06	9.9019e+06	69460666	35542540	1.35952e+06	1.22389e+06	4.37156e+06	44821767
MLDHATNINNDHQTR		Q4WMS8	2-methoxy-6-polyprenyl-1,4-benzoquinol methylase, mitochondrial OS=Neosartorya fumigata (strain ATCC MYA-4609 / Af293 / CBS 101355 / FGSC A1100) OX=330879 GN=COQ5 PE=3 SV=1 UPId=UP000002530 PPId=UP000002530	5.15537e+06	1.49722e+06	5.44482e+06	6.2223e+06	6.15048e+06	5.21925e+06	7.67753e+06	5.81183e+06	2.29397e+06	3.57051e+06	6.68754e+06	5.79999e+06	162686	239902	485679	5.72051e+06
MLDHATNINNDHQTR	1xOxidation [M1]	Q4WMS8	2-methoxy-6-polyprenyl-1,4-benzoquinol methylase, mitochondrial OS=Neosartorya fumigata (strain ATCC MYA-4609 / Af293 / CBS 101355 / FGSC A1100) OX=330879 GN=COQ5 PE=3 SV=1 UPId=UP000002530 PPId=UP000002530	281672	102586	471303	346906	633408	503524	348864	282724	112176	200628	382820	378734			11819.4	661437
GYENLTGGIAAIHK		Q4WMS8	2-methoxy-6-polyprenyl-1,4-benzoquinol methylase, mitochondrial OS=Neosartorya fumigata (strain ATCC MYA-4609 / Af293 / CBS 101355 / FGSC A1100) OX=330879 GN=COQ5 PE=3 SV=1 UPId=UP000002530 PPId=UP000002530	17311830	2.28601e+07	24671077	25103955	2.39219e+07	2.15827e+07	18647331	18029909	2.11247e+07	2.13884e+07	2.4434e+07	23798109	1.44476e+07	1.40611e+06	18589244	2.3927e+07
TVFSSVAASYDTMNDFMSLGIHR		Q4WMS8	2-methoxy-6-polyprenyl-1,4-benzoquinol methylase, mitochondrial OS=Neosartorya fumigata (strain ATCC MYA-4609 / Af293 / CBS 101355 / FGSC A1100) OX=330879 GN=COQ5 PE=3 SV=1 UPId=UP000002530 PPId=UP000002530
VLKPGGVFACMEFSK	1xCarbamidomethyl [C10]	Q4WMS8	2-methoxy-6-polyprenyl-1,4-benzoquinol methylase, mitochondrial OS=Neosartorya fumigata (strain ATCC MYA-4609 / Af293 / CBS 101355 / FGSC A1100) OX=330879 GN=COQ5 PE=3 SV=1 UPId=UP000002530 PPId=UP000002530			768540	1.96005e+06	5.20934e+06	1.54473e+06	3.24028e+06	1.15854e+06	460703	3.50449e+06	3.3423e+06	5.5881e+06	460982	153533	478038	5.62151e+06
VDNSLFNAIYK		Q4WMS8	2-methoxy-6-polyprenyl-1,4-benzoquinol methylase, mitochondrial OS=Neosartorya fumigata (strain ATCC MYA-4609 / Af293 / CBS 101355 / FGSC A1100) OX=330879 GN=COQ5 PE=3 SV=1 UPId=UP000002530 PPId=UP000002530	5.90746e+06	9235551	15464058	15859728	8393128	1.15686e+07	8.46633e+06	7.45291e+06	5.1585e+06	4531682	9.26893e+06	11160161	7.94924e+06	6510211	1.49232e+07	7.09991e+06
SNHEDQMTHFGFK		Q4WMS8	2-methoxy-6-polyprenyl-1,4-benzoquinol methylase, mitochondrial OS=Neosartorya fumigata (strain ATCC MYA-4609 / Af293 / CBS 101355 / FGSC A1100) OX=330879 GN=COQ5 PE=3 SV=1 UPId=UP000002530 PPId=UP000002530		338727			820639	827653	3.35397e+06	2.38813e+06			1.59109e+06	408477				821348
GWNILDIAGGTGDIAFR		Q4WMS8	2-methoxy-6-polyprenyl-1,4-benzoquinol methylase, mitochondrial OS=Neosartorya fumigata (strain ATCC MYA-4609 / Af293 / CBS 101355 / FGSC A1100) OX=330879 GN=COQ5 PE=3 SV=1 UPId=UP000002530 PPId=UP000002530
SISTPYYNTPR		Q4WMS8	2-methoxy-6-polyprenyl-1,4-benzoquinol methylase, mitochondrial OS=Neosartorya fumigata (strain ATCC MYA-4609 / Af293 / CBS 101355 / FGSC A1100) OX=330879 GN=COQ5 PE=3 SV=1 UPId=UP000002530 PPId=UP000002530						2.1944e+06	2.43106e+06	3.05392e+06								1.59504e+06
QAALEEAFR		Q4WMS8	2-methoxy-6-polyprenyl-1,4-benzoquinol methylase, mitochondrial OS=Neosartorya fumigata (strain ATCC MYA-4609 / Af293 / CBS 101355 / FGSC A1100) OX=330879 GN=COQ5 PE=3 SV=1 UPId=UP000002530 PPId=UP000002530	7.53672e+06	1.25477e+07	1.08627e+07	9.94542e+06	1.04985e+07	1.13149e+07	8.74974e+06	8.9759e+06	6.43857e+06	7.72897e+06	8.17092e+06	9.41041e+06	4.51958e+06	1.76174e+06	8.1655e+06	1.16787e+07
SLNPGSALPSR		Q4WMS8	2-methoxy-6-polyprenyl-1,4-benzoquinol methylase, mitochondrial OS=Neosartorya fumigata (strain ATCC MYA-4609 / Af293 / CBS 101355 / FGSC A1100) OX=330879 GN=COQ5 PE=3 SV=1 UPId=UP000002530 PPId=UP000002530	2.92506e+07	2.56093e+07	38535286	2.89087e+07	2.58626e+07	1.7353e+07	3.22254e+07	25740979	2.389e+07	20922188	3.15395e+07	28047841	12401714	1.38694e+06	19891059	2.35774e+07
AGFMIPGR		Q4WMS8	2-methoxy-6-polyprenyl-1,4-benzoquinol methylase, mitochondrial OS=Neosartorya fumigata (strain ATCC MYA-4609 / Af293 / CBS 101355 / FGSC A1100) OX=330879 GN=COQ5 PE=3 SV=1 UPId=UP000002530 PPId=UP000002530	1.64168e+06	6.90034e+06	8.82335e+06	8438643	9.78832e+06	7.7142e+06	5201174	9.04444e+06	7.12718e+06	6547547	8695327	4.01274e+06	9.35756e+06	6.56349e+06	1.26342e+07	1.06202e+07
AGFMIPGR	1xOxidation [M4]	Q4WMS8	2-methoxy-6-polyprenyl-1,4-benzoquinol methylase, mitochondrial OS=Neosartorya fumigata (strain ATCC MYA-4609 / Af293 / CBS 101355 / FGSC A1100) OX=330879 GN=COQ5 PE=3 SV=1 UPId=UP000002530 PPId=UP000002530
FPSQEEFR		Q4WMS8	2-methoxy-6-polyprenyl-1,4-benzoquinol methylase, mitochondrial OS=Neosartorya fumigata (strain ATCC MYA-4609 / Af293 / CBS 101355 / FGSC A1100) OX=330879 GN=COQ5 PE=3 SV=1 UPId=UP000002530 PPId=UP000002530	9.78317e+06	1.07827e+07	16860640	1.39123e+07	1.70858e+07	1.46176e+07	1.6999e+07	1.54179e+07	6.46011e+06	1.0291e+07	14934912	1.58502e+07	6.42585e+06	5.6282e+06	7.26186e+06	1.5866e+07
RPPIENHSVIQGKPR		Q4WVU3	Transcriptional regulation of mitochondrial recombination-domain-containing protein OS=Neosartorya fumigata (strain ATCC MYA-4609 / Af293 / CBS 101355 / FGSC A1100) OX=330879 GN=AFUA_5G13330 PE=4 SV=1 UPId=UP000002530 PPId=UP000002530	277692				1.06784e+07	1.01293e+07			407864	3.98061e+06		398120				1.20934e+07
ILWADIHDAR		Q4WVU3	Transcriptional regulation of mitochondrial recombination-domain-containing protein OS=Neosartorya fumigata (strain ATCC MYA-4609 / Af293 / CBS 101355 / FGSC A1100) OX=330879 GN=AFUA_5G13330 PE=4 SV=1 UPId=UP000002530 PPId=UP000002530	400460			683509	3.80043e+06	1.9497e+06	7546492	6049463			4226938	1.72745e+06				2573261
DMWVPYYSVHFTDSK		Q4WVU3	Transcriptional regulation of mitochondrial recombination-domain-containing protein OS=Neosartorya fumigata (strain ATCC MYA-4609 / Af293 / CBS 101355 / FGSC A1100) OX=330879 GN=AFUA_5G13330 PE=4 SV=1 UPId=UP000002530 PPId=UP000002530			1.34897e+06	1.60088e+06	9.88862e+06	3.74021e+06	4.68127e+06	841004			1.27115e+06	1.4628e+06				4.95814e+06
ALNAITHGK		Q4WVU3	Transcriptional regulation of mitochondrial recombination-domain-containing protein OS=Neosartorya fumigata (strain ATCC MYA-4609 / Af293 / CBS 101355 / FGSC A1100) OX=330879 GN=AFUA_5G13330 PE=4 SV=1 UPId=UP000002530 PPId=UP000002530			65354.7	41389		196600	269775	666652		629499	224306	78885.3	840226	7.93502e+06		61688.1
EMITITEQFLAQK		Q4WVU3	Transcriptional regulation of mitochondrial recombination-domain-containing protein OS=Neosartorya fumigata (strain ATCC MYA-4609 / Af293 / CBS 101355 / FGSC A1100) OX=330879 GN=AFUA_5G13330 PE=4 SV=1 UPId=UP000002530 PPId=UP000002530	2.42871e+06	4.24591e+06	2.6908e+06	4359926	2.0993e+06	3.68341e+06	2.85809e+06	2.51086e+06	1.32871e+06	1.467e+06	2.81269e+06	4006221	3.02843e+06	2.24057e+06	3.91588e+06	2.32434e+06
TNQVVYSLTR		Q4WVU3	Transcriptional regulation of mitochondrial recombination-domain-containing protein OS=Neosartorya fumigata (strain ATCC MYA-4609 / Af293 / CBS 101355 / FGSC A1100) OX=330879 GN=AFUA_5G13330 PE=4 SV=1 UPId=UP000002530 PPId=UP000002530	5.50368e+07	27974569	7.60816e+07	84291260	87365709	8.84322e+07	8.62433e+07	9.05508e+07	36259101	43417773	8.46841e+07	9.39247e+07	5.05439e+06	2.49853e+06	2.30151e+07	80317239
VWHGELDLSR		Q4WVU3	Transcriptional regulation of mitochondrial recombination-domain-containing protein OS=Neosartorya fumigata (strain ATCC MYA-4609 / Af293 / CBS 101355 / FGSC A1100) OX=330879 GN=AFUA_5G13330 PE=4 SV=1 UPId=UP000002530 PPId=UP000002530	1.2489e+07	1.53967e+07	15835712	2.84451e+07	2.00002e+07	1.29505e+07	4.41051e+07	3.14384e+07	1.04586e+07	1.68385e+07	27905330	2.05375e+07	7982507	3.57691e+06	1.81755e+07	3.48696e+07
RGYLTPAAR		Q4WVU3	Transcriptional regulation of mitochondrial recombination-domain-containing protein OS=Neosartorya fumigata (strain ATCC MYA-4609 / Af293 / CBS 101355 / FGSC A1100) OX=330879 GN=AFUA_5G13330 PE=4 SV=1 UPId=UP000002530 PPId=UP000002530	1.16297e+06	1.85023e+06	1.22402e+06	710773	575413	6.04105e+06	1.52343e+06	3.5192e+06	2.62868e+06	3.21901e+06	3.72887e+06	4.14822e+06	1.48542e+06	2.23164e+06	1.85591e+06	924890
IGTWNVVR		Q4WVU3	Transcriptional regulation of mitochondrial recombination-domain-containing protein OS=Neosartorya fumigata (strain ATCC MYA-4609 / Af293 / CBS 101355 / FGSC A1100) OX=330879 GN=AFUA_5G13330 PE=4 SV=1 UPId=UP000002530 PPId=UP000002530	15479859	22613045	38825648	37987229	45839362	40496457	35470699	2.96063e+07	23514954	26130337	29463128	30861770	1.41511e+07	9090240	26446595	41903410
DLLASGQFK		Q4WVU3	Transcriptional regulation of mitochondrial recombination-domain-containing protein OS=Neosartorya fumigata (strain ATCC MYA-4609 / Af293 / CBS 101355 / FGSC A1100) OX=330879 GN=AFUA_5G13330 PE=4 SV=1 UPId=UP000002530 PPId=UP000002530	1.6269e+07	8.53198e+06	1.52229e+07	2.33933e+07	3.03334e+07	2.42949e+07	3.40006e+07	17354565	1.12476e+07	1.53053e+07	28713202	2.2046e+07	2.21635e+06	1.72768e+06	1.37759e+07	3.3207e+07
ATSVADIAAVLSIQEDEIANGFADGK		Q4WVU3	Transcriptional regulation of mitochondrial recombination-domain-containing protein OS=Neosartorya fumigata (strain ATCC MYA-4609 / Af293 / CBS 101355 / FGSC A1100) OX=330879 GN=AFUA_5G13330 PE=4 SV=1 UPId=UP000002530 PPId=UP000002530
GYLTPAAR		Q4WVU3	Transcriptional regulation of mitochondrial recombination-domain-containing protein OS=Neosartorya fumigata (strain ATCC MYA-4609 / Af293 / CBS 101355 / FGSC A1100) OX=330879 GN=AFUA_5G13330 PE=4 SV=1 UPId=UP000002530 PPId=UP000002530	28843474	31047362	6.22301e+07	24724724	2.49265e+07	42597652	29117696	2.79092e+07	32522236	33339160	49250092	34180768	4541378	1.27232e+06	1.26718e+07	602546
VGWLMEK		Q4WVU3	Transcriptional regulation of mitochondrial recombination-domain-containing protein OS=Neosartorya fumigata (strain ATCC MYA-4609 / Af293 / CBS 101355 / FGSC A1100) OX=330879 GN=AFUA_5G13330 PE=4 SV=1 UPId=UP000002530 PPId=UP000002530	1.74548e+07	1.78257e+07	1.64527e+07	10202908	19204522	1.57284e+07	1.34387e+07	16236424	1.14696e+07	12803630	1.04826e+07	1.44099e+07	10479758	9.61636e+06	1.81668e+07	1.88095e+07
QLIYHGK		Q4WVU3	Transcriptional regulation of mitochondrial recombination-domain-containing protein OS=Neosartorya fumigata (strain ATCC MYA-4609 / Af293 / CBS 101355 / FGSC A1100) OX=330879 GN=AFUA_5G13330 PE=4 SV=1 UPId=UP000002530 PPId=UP000002530
GAVPGLDEFQKDPVGALTK		A0A229Y9M7; Q4WU43	Arf-GAP domain-containing protein OS=Neosartorya fumigata OX=746128 GN=CDV57_01254 PE=4 SV=1 UPId=UP000215142 PPId=UP000002530 Zinc finger protein gcs1 OS=Neosartorya fumigata (strain ATCC MYA-4609 / Af293 / CBS 101355 / FGSC A1100) OX=330879 GN=AFUA_5G07130 PE=4 SV=1 UPId=UP000002530 PPId=UP000002530	12343776	17663705	1.19594e+07	1.44474e+07	21177812	11716593	6799775	8515060	9.75738e+06	2.00455e+07	1.20655e+07	1.56378e+07	1.32058e+07	9.41803e+06	1.45257e+07	1.89236e+07
FVEGPDEAAAAAAR		A0A229Y9M7; Q4WU43	Arf-GAP domain-containing protein OS=Neosartorya fumigata OX=746128 GN=CDV57_01254 PE=4 SV=1 UPId=UP000215142 PPId=UP000002530 Zinc finger protein gcs1 OS=Neosartorya fumigata (strain ATCC MYA-4609 / Af293 / CBS 101355 / FGSC A1100) OX=330879 GN=AFUA_5G07130 PE=4 SV=1 UPId=UP000002530 PPId=UP000002530	5.95811e+06	1.73576e+06	7.79283e+06	7.56663e+06	10474912	7.65952e+06	7.47882e+06	8.49185e+06	997614	6.87457e+06	9.99171e+06	9.73697e+06			361970	9.76002e+06
LQAAQLGQNIQIGAR		A0A229Y9M7; Q4WU43	Arf-GAP domain-containing protein OS=Neosartorya fumigata OX=746128 GN=CDV57_01254 PE=4 SV=1 UPId=UP000215142 PPId=UP000002530 Zinc finger protein gcs1 OS=Neosartorya fumigata (strain ATCC MYA-4609 / Af293 / CBS 101355 / FGSC A1100) OX=330879 GN=AFUA_5G07130 PE=4 SV=1 UPId=UP000002530 PPId=UP000002530	4.36351e+06	6.29805e+06	9.59271e+06	1.00122e+07	1.17796e+07	9.21539e+06	4.13426e+06	4.59822e+06	7.01061e+06	8694639	8216191	9.05245e+06	3.57762e+06	400443	5.22529e+06	1.11613e+07
DFWDEFASLAEQDTHR		A0A229Y9M7; Q4WU43	Arf-GAP domain-containing protein OS=Neosartorya fumigata OX=746128 GN=CDV57_01254 PE=4 SV=1 UPId=UP000215142 PPId=UP000002530 Zinc finger protein gcs1 OS=Neosartorya fumigata (strain ATCC MYA-4609 / Af293 / CBS 101355 / FGSC A1100) OX=330879 GN=AFUA_5G07130 PE=4 SV=1 UPId=UP000002530 PPId=UP000002530	3.12094e+06						4.10925e+06	7.19106e+06			3.68005e+06
TFYDNHPITQSEGR		A0A229Y9M7; Q4WU43	Arf-GAP domain-containing protein OS=Neosartorya fumigata OX=746128 GN=CDV57_01254 PE=4 SV=1 UPId=UP000215142 PPId=UP000002530 Zinc finger protein gcs1 OS=Neosartorya fumigata (strain ATCC MYA-4609 / Af293 / CBS 101355 / FGSC A1100) OX=330879 GN=AFUA_5G07130 PE=4 SV=1 UPId=UP000002530 PPId=UP000002530	5.13288e+06	3.93758e+06	4.82426e+06	4622196	7053107	6235371	4862981	5.76013e+06	3.42586e+06	5.32142e+06	6.89702e+06	6.78065e+06	1.95193e+06	862849	2.66316e+06	6.56331e+06
TVNEMYIQPTAK		A0A229Y9M7; Q4WU43	Arf-GAP domain-containing protein OS=Neosartorya fumigata OX=746128 GN=CDV57_01254 PE=4 SV=1 UPId=UP000215142 PPId=UP000002530 Zinc finger protein gcs1 OS=Neosartorya fumigata (strain ATCC MYA-4609 / Af293 / CBS 101355 / FGSC A1100) OX=330879 GN=AFUA_5G07130 PE=4 SV=1 UPId=UP000002530 PPId=UP000002530	3.74144e+06	2.91451e+06	3.98354e+06	3.83661e+06	5.65655e+06	4.86323e+06	4.1541e+06	4.42331e+06	2.87006e+06	3.10523e+06	3.60093e+06	3.64334e+06	1.03602e+06		2.33798e+06	4.43424e+06
SSAIGTTAIRPSGGGPTGGSSGAGSGNATGTASSGGR		Q4WU43	Zinc finger protein gcs1 OS=Neosartorya fumigata (strain ATCC MYA-4609 / Af293 / CBS 101355 / FGSC A1100) OX=330879 GN=AFUA_5G07130 PE=4 SV=1 UPId=UP000002530 PPId=UP000002530					1.28408e+06		673147	883516			1.19815e+06	419991				628654
YTGFGGGLPPTAGSK		A0A229Y9M7; Q4WU43	Arf-GAP domain-containing protein OS=Neosartorya fumigata OX=746128 GN=CDV57_01254 PE=4 SV=1 UPId=UP000215142 PPId=UP000002530 Zinc finger protein gcs1 OS=Neosartorya fumigata (strain ATCC MYA-4609 / Af293 / CBS 101355 / FGSC A1100) OX=330879 GN=AFUA_5G07130 PE=4 SV=1 UPId=UP000002530 PPId=UP000002530	564165		1.67816e+06	2.08754e+06	3.11843e+06	2.24293e+06	1.80641e+06	1.14697e+06				283062				1.9012e+06
TVNEMYIQPTAK	1xOxidation [M5]	A0A229Y9M7; Q4WU43	Arf-GAP domain-containing protein OS=Neosartorya fumigata OX=746128 GN=CDV57_01254 PE=4 SV=1 UPId=UP000215142 PPId=UP000002530 Zinc finger protein gcs1 OS=Neosartorya fumigata (strain ATCC MYA-4609 / Af293 / CBS 101355 / FGSC A1100) OX=330879 GN=AFUA_5G07130 PE=4 SV=1 UPId=UP000002530 PPId=UP000002530
GFGWFTTAVGK		A0A229Y9M7; Q4WU43	Arf-GAP domain-containing protein OS=Neosartorya fumigata OX=746128 GN=CDV57_01254 PE=4 SV=1 UPId=UP000215142 PPId=UP000002530 Zinc finger protein gcs1 OS=Neosartorya fumigata (strain ATCC MYA-4609 / Af293 / CBS 101355 / FGSC A1100) OX=330879 GN=AFUA_5G07130 PE=4 SV=1 UPId=UP000002530 PPId=UP000002530		1.20522e+06		778231		710765	1.52313e+06	3.08792e+06	3.38051e+06	1.56866e+06	437156	2.98788e+06	5.55872e+06	6.69022e+06	9.97508e+06	2.7976e+06
FGTFICLNCAGTHR	2xCarbamidomethyl [C6; C9]	A0A229Y9M7; Q4WU43	Arf-GAP domain-containing protein OS=Neosartorya fumigata OX=746128 GN=CDV57_01254 PE=4 SV=1 UPId=UP000215142 PPId=UP000002530 Zinc finger protein gcs1 OS=Neosartorya fumigata (strain ATCC MYA-4609 / Af293 / CBS 101355 / FGSC A1100) OX=330879 GN=AFUA_5G07130 PE=4 SV=1 UPId=UP000002530 PPId=UP000002530
YEGDVGEEWK		A0A229Y9M7; Q4WU43	Arf-GAP domain-containing protein OS=Neosartorya fumigata OX=746128 GN=CDV57_01254 PE=4 SV=1 UPId=UP000215142 PPId=UP000002530 Zinc finger protein gcs1 OS=Neosartorya fumigata (strain ATCC MYA-4609 / Af293 / CBS 101355 / FGSC A1100) OX=330879 GN=AFUA_5G07130 PE=4 SV=1 UPId=UP000002530 PPId=UP000002530			969910	1.01111e+06	732012		974412				969030					330359
GAVPGLDEFQK		A0A229Y9M7; Q4WU43	Arf-GAP domain-containing protein OS=Neosartorya fumigata OX=746128 GN=CDV57_01254 PE=4 SV=1 UPId=UP000215142 PPId=UP000002530 Zinc finger protein gcs1 OS=Neosartorya fumigata (strain ATCC MYA-4609 / Af293 / CBS 101355 / FGSC A1100) OX=330879 GN=AFUA_5G07130 PE=4 SV=1 UPId=UP000002530 PPId=UP000002530	2.10968e+07	25611316	28236512	27876318	3.65644e+07	2.22711e+07	2.68024e+07	2.23844e+07	2.05856e+07	2.40741e+07	2.94813e+07	32129803	1.58156e+07	8.0058e+06	2.53002e+07	29142068
DPVGALTK		A0A229Y9M7; Q4WU43	Arf-GAP domain-containing protein OS=Neosartorya fumigata OX=746128 GN=CDV57_01254 PE=4 SV=1 UPId=UP000215142 PPId=UP000002530 Zinc finger protein gcs1 OS=Neosartorya fumigata (strain ATCC MYA-4609 / Af293 / CBS 101355 / FGSC A1100) OX=330879 GN=AFUA_5G07130 PE=4 SV=1 UPId=UP000002530 PPId=UP000002530	1.83572e+06	2.49194e+06	1.92599e+06	1.00554e+06	323721	2.45272e+06	1.42907e+06	3.56377e+06	3.30595e+06	2.90891e+06	6732752	4.24644e+06	5258459	2.54356e+06	4432718	738482
EYVPGQLKPK		A0A229Y9M7; Q4WU43	Arf-GAP domain-containing protein OS=Neosartorya fumigata OX=746128 GN=CDV57_01254 PE=4 SV=1 UPId=UP000215142 PPId=UP000002530 Zinc finger protein gcs1 OS=Neosartorya fumigata (strain ATCC MYA-4609 / Af293 / CBS 101355 / FGSC A1100) OX=330879 GN=AFUA_5G07130 PE=4 SV=1 UPId=UP000002530 PPId=UP000002530	5.21626e+06	1.84314e+06	4.6195e+06	3.79462e+06	6.32765e+06	3.49989e+06	6.15499e+06	6.5822e+06	3.87986e+06	3.63056e+06	4.79804e+06	4.57144e+06				6100399
SITMDAFK		A0A229Y9M7; Q4WU43	Arf-GAP domain-containing protein OS=Neosartorya fumigata OX=746128 GN=CDV57_01254 PE=4 SV=1 UPId=UP000215142 PPId=UP000002530 Zinc finger protein gcs1 OS=Neosartorya fumigata (strain ATCC MYA-4609 / Af293 / CBS 101355 / FGSC A1100) OX=330879 GN=AFUA_5G07130 PE=4 SV=1 UPId=UP000002530 PPId=UP000002530	8.26727e+06	9.51209e+06	1.40096e+07	1.52308e+07	1.39926e+07	1.30966e+07	8.36137e+06	8.45445e+06	7.13273e+06	7.27626e+06	8.90704e+06	1.04646e+07	1.13102e+06		4.77693e+06	1.29931e+07
GAADHLTR		A0A229Y9M7; Q4WU43	Arf-GAP domain-containing protein OS=Neosartorya fumigata OX=746128 GN=CDV57_01254 PE=4 SV=1 UPId=UP000215142 PPId=UP000002530 Zinc finger protein gcs1 OS=Neosartorya fumigata (strain ATCC MYA-4609 / Af293 / CBS 101355 / FGSC A1100) OX=330879 GN=AFUA_5G07130 PE=4 SV=1 UPId=UP000002530 PPId=UP000002530	12530.5	18416.9	25388.6				19390.6		17963.1	11821.7		22474.3
YEGDVGEEWKER		A0A229Y9M7; Q4WU43	Arf-GAP domain-containing protein OS=Neosartorya fumigata OX=746128 GN=CDV57_01254 PE=4 SV=1 UPId=UP000215142 PPId=UP000002530 Zinc finger protein gcs1 OS=Neosartorya fumigata (strain ATCC MYA-4609 / Af293 / CBS 101355 / FGSC A1100) OX=330879 GN=AFUA_5G07130 PE=4 SV=1 UPId=UP000002530 PPId=UP000002530
LSATVEGR		A0A229Y9M7; Q4WU43	Arf-GAP domain-containing protein OS=Neosartorya fumigata OX=746128 GN=CDV57_01254 PE=4 SV=1 UPId=UP000215142 PPId=UP000002530 Zinc finger protein gcs1 OS=Neosartorya fumigata (strain ATCC MYA-4609 / Af293 / CBS 101355 / FGSC A1100) OX=330879 GN=AFUA_5G07130 PE=4 SV=1 UPId=UP000002530 PPId=UP000002530	1.02966e+06	957374	1.67908e+06	2.21986e+06	2.66616e+06	2.0739e+06	2.12796e+06	2.63945e+06	1.35964e+06	1.39358e+06	1.69842e+06	1.92308e+06	193101	281881	422560	1.40701e+06
MWEVDPETK		A0A229Y9M7; Q4WU43	Arf-GAP domain-containing protein OS=Neosartorya fumigata OX=746128 GN=CDV57_01254 PE=4 SV=1 UPId=UP000215142 PPId=UP000002530 Zinc finger protein gcs1 OS=Neosartorya fumigata (strain ATCC MYA-4609 / Af293 / CBS 101355 / FGSC A1100) OX=330879 GN=AFUA_5G07130 PE=4 SV=1 UPId=UP000002530 PPId=UP000002530
ERYEGDVGEEWK		A0A229Y9M7; Q4WU43	Arf-GAP domain-containing protein OS=Neosartorya fumigata OX=746128 GN=CDV57_01254 PE=4 SV=1 UPId=UP000215142 PPId=UP000002530 Zinc finger protein gcs1 OS=Neosartorya fumigata (strain ATCC MYA-4609 / Af293 / CBS 101355 / FGSC A1100) OX=330879 GN=AFUA_5G07130 PE=4 SV=1 UPId=UP000002530 PPId=UP000002530	219378			204269			344248	429736			1.03557e+06	695182		88633.8
MWEVDPETK	1xOxidation [M1]	A0A229Y9M7; Q4WU43	Arf-GAP domain-containing protein OS=Neosartorya fumigata OX=746128 GN=CDV57_01254 PE=4 SV=1 UPId=UP000215142 PPId=UP000002530 Zinc finger protein gcs1 OS=Neosartorya fumigata (strain ATCC MYA-4609 / Af293 / CBS 101355 / FGSC A1100) OX=330879 GN=AFUA_5G07130 PE=4 SV=1 UPId=UP000002530 PPId=UP000002530	332904	615121	320600	255833	889048	339014	545166	621980	254344	1.32854e+06	1106007	1.40202e+06				1.10049e+06
DFWDEFASLAEQDTHRR		A0A229Y9M7; Q4WU43	Arf-GAP domain-containing protein OS=Neosartorya fumigata OX=746128 GN=CDV57_01254 PE=4 SV=1 UPId=UP000215142 PPId=UP000002530 Zinc finger protein gcs1 OS=Neosartorya fumigata (strain ATCC MYA-4609 / Af293 / CBS 101355 / FGSC A1100) OX=330879 GN=AFUA_5G07130 PE=4 SV=1 UPId=UP000002530 PPId=UP000002530
GSGAGSPASHDGLDPTGASR		A0A229Y9M7; Q4WU43	Arf-GAP domain-containing protein OS=Neosartorya fumigata OX=746128 GN=CDV57_01254 PE=4 SV=1 UPId=UP000215142 PPId=UP000002530 Zinc finger protein gcs1 OS=Neosartorya fumigata (strain ATCC MYA-4609 / Af293 / CBS 101355 / FGSC A1100) OX=330879 GN=AFUA_5G07130 PE=4 SV=1 UPId=UP000002530 PPId=UP000002530
TFEDSTIK		A0A229Y9M7; Q4WU43	Arf-GAP domain-containing protein OS=Neosartorya fumigata OX=746128 GN=CDV57_01254 PE=4 SV=1 UPId=UP000215142 PPId=UP000002530 Zinc finger protein gcs1 OS=Neosartorya fumigata (strain ATCC MYA-4609 / Af293 / CBS 101355 / FGSC A1100) OX=330879 GN=AFUA_5G07130 PE=4 SV=1 UPId=UP000002530 PPId=UP000002530	1.02172e+06	870718	447461	1.01125e+06	799820	2.0543e+06	851589	3.35784e+06	2.91041e+06	307910	3.52936e+06	2.70942e+06	549101	868336	827040	320556
SAFFEIFEQVQR		Q4WCJ3	rRNA maturation protein (Nop14), putative OS=Neosartorya fumigata (strain ATCC MYA-4609 / Af293 / CBS 101355 / FGSC A1100) OX=330879 GN=AFUA_8G04220 PE=3 SV=1 UPId=UP000002530 PPId=UP000002530	1.39792e+06	2.80737e+06	4.50855e+06	2.96037e+06	3.67945e+06	3.0402e+06	2.54909e+06	1.66094e+06	1.3696e+06	1.70747e+06	2.6305e+06	2.93783e+06	4.37361e+06	4.96492e+06	4.08306e+06	2.96003e+06
SEGLAYTYPCPEDHESFLEVIK	1xCarbamidomethyl [C10]	Q4WCJ3	rRNA maturation protein (Nop14), putative OS=Neosartorya fumigata (strain ATCC MYA-4609 / Af293 / CBS 101355 / FGSC A1100) OX=330879 GN=AFUA_8G04220 PE=3 SV=1 UPId=UP000002530 PPId=UP000002530
LSSTVQDTLQSTLDK		Q4WCJ3	rRNA maturation protein (Nop14), putative OS=Neosartorya fumigata (strain ATCC MYA-4609 / Af293 / CBS 101355 / FGSC A1100) OX=330879 GN=AFUA_8G04220 PE=3 SV=1 UPId=UP000002530 PPId=UP000002530	127994	866136	922602	1.39799e+06	964447	582058	140981		462019	1.22888e+06	1.44908e+06	1.25899e+06	1.72446e+06	1.35728e+06	1.67969e+06	1.20414e+06
LVAEIQNEEGR		Q4WCJ3	rRNA maturation protein (Nop14), putative OS=Neosartorya fumigata (strain ATCC MYA-4609 / Af293 / CBS 101355 / FGSC A1100) OX=330879 GN=AFUA_8G04220 PE=3 SV=1 UPId=UP000002530 PPId=UP000002530	1.5302e+06	420066	2.8112e+06	2.13783e+06			925644			1.97069e+06			1.35112e+06	515367	1908816
GVKPPPKPEPAKDDLESMNPDR		Q4WCJ3	rRNA maturation protein (Nop14), putative OS=Neosartorya fumigata (strain ATCC MYA-4609 / Af293 / CBS 101355 / FGSC A1100) OX=330879 GN=AFUA_8G04220 PE=3 SV=1 UPId=UP000002530 PPId=UP000002530	973854	742099	161985	193457	939092	482756		257835	464779	1.07925e+06	606190	475063	791540	533043	908226	735231
AKEEDDELREELDK		Q4WCJ3	rRNA maturation protein (Nop14), putative OS=Neosartorya fumigata (strain ATCC MYA-4609 / Af293 / CBS 101355 / FGSC A1100) OX=330879 GN=AFUA_8G04220 PE=3 SV=1 UPId=UP000002530 PPId=UP000002530
GLPDLFDMLR		Q4WCJ3	rRNA maturation protein (Nop14), putative OS=Neosartorya fumigata (strain ATCC MYA-4609 / Af293 / CBS 101355 / FGSC A1100) OX=330879 GN=AFUA_8G04220 PE=3 SV=1 UPId=UP000002530 PPId=UP000002530	2.90827e+06	2.04348e+06	2.66283e+06	5.43712e+06	3.95662e+06	1.48123e+06	5513386	4.36272e+06	1.32307e+06	1.53265e+06	3.30384e+06	3.23591e+06	1.26695e+06	487492	6.87978e+06	5303188
EIATDHPLSLR		Q4WCJ3	rRNA maturation protein (Nop14), putative OS=Neosartorya fumigata (strain ATCC MYA-4609 / Af293 / CBS 101355 / FGSC A1100) OX=330879 GN=AFUA_8G04220 PE=3 SV=1 UPId=UP000002530 PPId=UP000002530
SHPESVCMAYR	1xCarbamidomethyl [C7]	Q4WCJ3	rRNA maturation protein (Nop14), putative OS=Neosartorya fumigata (strain ATCC MYA-4609 / Af293 / CBS 101355 / FGSC A1100) OX=330879 GN=AFUA_8G04220 PE=3 SV=1 UPId=UP000002530 PPId=UP000002530	1.73929e+06	2353843	2.34002e+06	2.43117e+06	1.17696e+06	561441	1.70883e+06	483835	1.15908e+06	515309	1.4233e+06	1.74047e+06	1.52011e+06	638000	2262465	2.92928e+06
GVKPPPKPEPAK		Q4WCJ3	rRNA maturation protein (Nop14), putative OS=Neosartorya fumigata (strain ATCC MYA-4609 / Af293 / CBS 101355 / FGSC A1100) OX=330879 GN=AFUA_8G04220 PE=3 SV=1 UPId=UP000002530 PPId=UP000002530			20166.1				19460.9		62179.8	44033.8			158232	202640	41804.6
NAALQAIR		Q4WCJ3	rRNA maturation protein (Nop14), putative OS=Neosartorya fumigata (strain ATCC MYA-4609 / Af293 / CBS 101355 / FGSC A1100) OX=330879 GN=AFUA_8G04220 PE=3 SV=1 UPId=UP000002530 PPId=UP000002530	3.15712e+07	2.72516e+07	2.51873e+07	18739554	1.67037e+07	3.06322e+07	14352137	1.71274e+07	2.86895e+07	27332765	31221664	3.80999e+07	1.07504e+07	3.2266e+06	1.36773e+07	1.71514e+07
FEETFNPDK		Q4WCJ3	rRNA maturation protein (Nop14), putative OS=Neosartorya fumigata (strain ATCC MYA-4609 / Af293 / CBS 101355 / FGSC A1100) OX=330879 GN=AFUA_8G04220 PE=3 SV=1 UPId=UP000002530 PPId=UP000002530		1.03348e+06	3.7063e+06	3.09339e+06	5.0149e+06	1.69259e+06	3.49255e+06			1490326			1091336
RSEGLAYTYPCPEDHESFLEVIK	1xCarbamidomethyl [C11]	Q4WCJ3	rRNA maturation protein (Nop14), putative OS=Neosartorya fumigata (strain ATCC MYA-4609 / Af293 / CBS 101355 / FGSC A1100) OX=330879 GN=AFUA_8G04220 PE=3 SV=1 UPId=UP000002530 PPId=UP000002530
RLVAEIQNEEGR		Q4WCJ3	rRNA maturation protein (Nop14), putative OS=Neosartorya fumigata (strain ATCC MYA-4609 / Af293 / CBS 101355 / FGSC A1100) OX=330879 GN=AFUA_8G04220 PE=3 SV=1 UPId=UP000002530 PPId=UP000002530	380833	595483	1.21053e+06	1.04915e+06	1.95182e+06		1.25249e+06	1.36512e+06	401676	939401	1.90042e+06	1.53913e+06			266526	1.72731e+06
HVAYMAEQPEHPPFNVLEAILR		Q4WCJ3	rRNA maturation protein (Nop14), putative OS=Neosartorya fumigata (strain ATCC MYA-4609 / Af293 / CBS 101355 / FGSC A1100) OX=330879 GN=AFUA_8G04220 PE=3 SV=1 UPId=UP000002530 PPId=UP000002530
DDLESMNPDR		Q4WCJ3	rRNA maturation protein (Nop14), putative OS=Neosartorya fumigata (strain ATCC MYA-4609 / Af293 / CBS 101355 / FGSC A1100) OX=330879 GN=AFUA_8G04220 PE=3 SV=1 UPId=UP000002530 PPId=UP000002530
FGEDDPTMTPEER		Q4WCJ3	rRNA maturation protein (Nop14), putative OS=Neosartorya fumigata (strain ATCC MYA-4609 / Af293 / CBS 101355 / FGSC A1100) OX=330879 GN=AFUA_8G04220 PE=3 SV=1 UPId=UP000002530 PPId=UP000002530
FNPFEIK		Q4WCJ3	rRNA maturation protein (Nop14), putative OS=Neosartorya fumigata (strain ATCC MYA-4609 / Af293 / CBS 101355 / FGSC A1100) OX=330879 GN=AFUA_8G04220 PE=3 SV=1 UPId=UP000002530 PPId=UP000002530	3800146	3.83613e+06	5.65532e+06	3.65897e+06	1.52319e+06	809755	2.44275e+06	4.08602e+06	1.12709e+06	2.25185e+06	1.43118e+06	2.50763e+06	1665865	1.21828e+06	4555986
DANFIAR		Q4WCJ3	rRNA maturation protein (Nop14), putative OS=Neosartorya fumigata (strain ATCC MYA-4609 / Af293 / CBS 101355 / FGSC A1100) OX=330879 GN=AFUA_8G04220 PE=3 SV=1 UPId=UP000002530 PPId=UP000002530	438959	1.77863e+06	503026	149814		1.45573e+06	142151	693305	1.48242e+06	438755	383562	257283	1.73308e+06	2.1471e+06	1.49698e+06
IGGIVDR		Q4WCJ3	rRNA maturation protein (Nop14), putative OS=Neosartorya fumigata (strain ATCC MYA-4609 / Af293 / CBS 101355 / FGSC A1100) OX=330879 GN=AFUA_8G04220 PE=3 SV=1 UPId=UP000002530 PPId=UP000002530	1.69604e+07	3.66945e+07	2.02193e+07	2.1505e+07	1.12174e+07	3.6581e+07	1.55201e+07	5.63868e+07	5.10058e+07	4.46082e+07	4.14932e+07	3.91978e+07	8.49245e+07	1.55796e+08	3.77375e+07	1.09129e+07
RPTSVVMVVPK		E9RBN4	Small nuclear ribonucleoprotein complex protein Nhp2, putative OS=Neosartorya fumigata (strain ATCC MYA-4609 / Af293 / CBS 101355 / FGSC A1100) OX=330879 GN=AFUA_1G13570 PE=3 SV=1 UPId=UP000002530 PPId=UP000002530	5.87551e+07	2.20495e+07	88405259	92586100	1.22059e+08	9.90233e+07	9.57731e+07	88462235	4.10312e+07	4.84243e+07	5.22112e+07	6.4408e+07			2.71968e+06	108369111
KDGESEADGEDFSEVYEELVK		E9RBN4	Small nuclear ribonucleoprotein complex protein Nhp2, putative OS=Neosartorya fumigata (strain ATCC MYA-4609 / Af293 / CBS 101355 / FGSC A1100) OX=330879 GN=AFUA_1G13570 PE=3 SV=1 UPId=UP000002530 PPId=UP000002530	4.04318e+06		2.94838e+06	4.39047e+06	1.4605e+06		2.69883e+06	5.51217e+06		6.96027e+06	5.37614e+06					860963
TVLVEAVEQELTSK		E9RBN4	Small nuclear ribonucleoprotein complex protein Nhp2, putative OS=Neosartorya fumigata (strain ATCC MYA-4609 / Af293 / CBS 101355 / FGSC A1100) OX=330879 GN=AFUA_1G13570 PE=3 SV=1 UPId=UP000002530 PPId=UP000002530	3.07983e+07	7.69293e+06	5.90192e+07	6.08165e+07	87460926	4.32385e+07	59122815	4.58743e+07	6.22453e+06	2.81126e+07	70553704	49230906	1.73033e+06	32584.5	2.63862e+06	79716068
RPTSVVMVVPK	1xOxidation [M7]	E9RBN4	Small nuclear ribonucleoprotein complex protein Nhp2, putative OS=Neosartorya fumigata (strain ATCC MYA-4609 / Af293 / CBS 101355 / FGSC A1100) OX=330879 GN=AFUA_1G13570 PE=3 SV=1 UPId=UP000002530 PPId=UP000002530	2224527	1.85349e+06	6.7265e+06	7.96569e+06	7.6877e+06	5.40595e+06	4.13898e+06	3.31679e+06	2.17226e+06	4024174	3.6506e+06	4872816			872192	9.35277e+06
AELGNSAATK		E9RBN4	Small nuclear ribonucleoprotein complex protein Nhp2, putative OS=Neosartorya fumigata (strain ATCC MYA-4609 / Af293 / CBS 101355 / FGSC A1100) OX=330879 GN=AFUA_1G13570 PE=3 SV=1 UPId=UP000002530 PPId=UP000002530	507700	239245	571385	981664	694702	875059	656244	937615	241446	308088	813029	529688			75862.9	681971
DGESEADGEDFSEVYEELVK		E9RBN4	Small nuclear ribonucleoprotein complex protein Nhp2, putative OS=Neosartorya fumigata (strain ATCC MYA-4609 / Af293 / CBS 101355 / FGSC A1100) OX=330879 GN=AFUA_1G13570 PE=3 SV=1 UPId=UP000002530 PPId=UP000002530
MPELIDDKSQYCIPFLLK	1xCarbamidomethyl [C12]; 1xMet-loss [N-Term]	A0A229WGB6	P-loop containing nucleoside triphosphate hydrolase protein OS=Neosartorya fumigata OX=746128 GN=CDV57_03538 PE=4 SV=1 UPId=UP000632336 PPId=UP000002530
PELIDDKSQYCIPFLLK	1xCarbamidomethyl [C11]	A0A229WGB6	P-loop containing nucleoside triphosphate hydrolase protein OS=Neosartorya fumigata OX=746128 GN=CDV57_03538 PE=4 SV=1 UPId=UP000632336 PPId=UP000002530
LDALVHIDAQDLHFVYDWR		A0A229WGB6	P-loop containing nucleoside triphosphate hydrolase protein OS=Neosartorya fumigata OX=746128 GN=CDV57_03538 PE=4 SV=1 UPId=UP000632336 PPId=UP000002530	295967	602000	2.56643e+06	2.95308e+06	1.82048e+06	740144	2.48646e+06	1.64654e+06	802575	763327	3.10853e+06	4.07343e+06	1.06232e+06		1.00377e+06	1.40705e+06
GQPATHDLPLAEK		A0A229WGB6	P-loop containing nucleoside triphosphate hydrolase protein OS=Neosartorya fumigata OX=746128 GN=CDV57_03538 PE=4 SV=1 UPId=UP000632336 PPId=UP000002530	1.55745e+07	9.81461e+06	1.68417e+07	1.59007e+07	1.56286e+07	1.03263e+07	1.07163e+07	1.30643e+07	8.60124e+06	1.31338e+07	1.6581e+07	15276196	2.97418e+06	917251	5.24257e+06	1.78212e+07
VFESLCAGRPTAIPQYDK	1xCarbamidomethyl [C6]	A0A229WGB6	P-loop containing nucleoside triphosphate hydrolase protein OS=Neosartorya fumigata OX=746128 GN=CDV57_03538 PE=4 SV=1 UPId=UP000632336 PPId=UP000002530	3.16324e+06	1.88791e+06	3.25311e+06	5.11262e+06	8250482	5.76305e+06	2.68033e+06	2.43744e+06	2.64533e+06	3.83525e+06	4.63141e+06	6.05837e+06				1.0314e+07
EGAFKPASNSTDTNWQGR		A0A229WGB6	P-loop containing nucleoside triphosphate hydrolase protein OS=Neosartorya fumigata OX=746128 GN=CDV57_03538 PE=4 SV=1 UPId=UP000632336 PPId=UP000002530	2.77376e+06	1.13687e+06	3.25041e+06	3721481	4.52798e+06	3.22386e+06	2.25689e+06	2.80569e+06	2.00778e+06	3390528	4.42647e+06	5.42191e+06	56136.6		163254	5.64548e+06
YDVLTDRLDALVHIDAQDLHFVYDWR		A0A229WGB6	P-loop containing nucleoside triphosphate hydrolase protein OS=Neosartorya fumigata OX=746128 GN=CDV57_03538 PE=4 SV=1 UPId=UP000632336 PPId=UP000002530
VVIFEGWCVGFR	1xCarbamidomethyl [C8]	A0A229WGB6	P-loop containing nucleoside triphosphate hydrolase protein OS=Neosartorya fumigata OX=746128 GN=CDV57_03538 PE=4 SV=1 UPId=UP000632336 PPId=UP000002530			906514													1.04277e+06
TVLVSTLQSTLR		A0A229WGB6	P-loop containing nucleoside triphosphate hydrolase protein OS=Neosartorya fumigata OX=746128 GN=CDV57_03538 PE=4 SV=1 UPId=UP000632336 PPId=UP000002530		4.23653e+06	7.84442e+06	5.90171e+06	1.61877e+06	1552692	753828		514530							1.70941e+06
SQYCIPFLLK	1xCarbamidomethyl [C4]	A0A229WGB6	P-loop containing nucleoside triphosphate hydrolase protein OS=Neosartorya fumigata OX=746128 GN=CDV57_03538 PE=4 SV=1 UPId=UP000632336 PPId=UP000002530
ALDEDVLR		A0A229WGB6	P-loop containing nucleoside triphosphate hydrolase protein OS=Neosartorya fumigata OX=746128 GN=CDV57_03538 PE=4 SV=1 UPId=UP000632336 PPId=UP000002530	6.0013e+07	103740558	7.62788e+07	6.50057e+07	3.55492e+07	2.87955e+07	1.76548e+07	1.77339e+07	7.32699e+07	6.50361e+07	1.95305e+07	4.2674e+07	97960149	4.97125e+07	108647607	4.82306e+07
PELIDDK		A0A229WGB6	P-loop containing nucleoside triphosphate hydrolase protein OS=Neosartorya fumigata OX=746128 GN=CDV57_03538 PE=4 SV=1 UPId=UP000632336 PPId=UP000002530	291606	620607		251586			415760	1.45249e+06	503143		868492	547295	123196			217185
YDVLTDR		A0A229WGB6	P-loop containing nucleoside triphosphate hydrolase protein OS=Neosartorya fumigata OX=746128 GN=CDV57_03538 PE=4 SV=1 UPId=UP000632336 PPId=UP000002530	5.93768e+06	7.21426e+06	4.27419e+06	6.5722e+06	4.37001e+06	4.24086e+06	3.23586e+06	6185458	5.12587e+06	2.84415e+06	5.86573e+06	4995569	4.70937e+06	135496	1.08827e+07	6.82952e+06
QAIIGATPAAESGPSYPTSSR		Q4WET0	SGT1 and CS domain protein OS=Neosartorya fumigata (strain ATCC MYA-4609 / Af293 / CBS 101355 / FGSC A1100) OX=330879 GN=AFUA_5G04090 PE=3 SV=1 UPId=UP000002530 PPId=UP000002530
LKPADGGPNFQAALQDAEIALTLAR		Q4WET0	SGT1 and CS domain protein OS=Neosartorya fumigata (strain ATCC MYA-4609 / Af293 / CBS 101355 / FGSC A1100) OX=330879 GN=AFUA_5G04090 PE=3 SV=1 UPId=UP000002530 PPId=UP000002530	8.0873e+06	2.55315e+06	19112848	20900418	2.41283e+07	1.5486e+07	2.78828e+07	2.40044e+07	2.46297e+06	6.5671e+06	2.40802e+07	2.03051e+07	898826		8.48302e+06	2.54166e+07
KGYEQELPIWILK		Q4WET0	SGT1 and CS domain protein OS=Neosartorya fumigata (strain ATCC MYA-4609 / Af293 / CBS 101355 / FGSC A1100) OX=330879 GN=AFUA_5G04090 PE=3 SV=1 UPId=UP000002530 PPId=UP000002530	2938176			3.57767e+06	1.1868e+07	9.40549e+06	6.49422e+06	6.58165e+06	6074500	8871826	9192555	9824090		9.15926e+06	4.67679e+06	1.21008e+07
HEWYQSHDSVVVTLYVK		Q4WET0	SGT1 and CS domain protein OS=Neosartorya fumigata (strain ATCC MYA-4609 / Af293 / CBS 101355 / FGSC A1100) OX=330879 GN=AFUA_5G04090 PE=3 SV=1 UPId=UP000002530 PPId=UP000002530						77971	785095	113308			90461.1				367917
ALANSDCPTAIR	1xCarbamidomethyl [C7]	Q4WET0	SGT1 and CS domain protein OS=Neosartorya fumigata (strain ATCC MYA-4609 / Af293 / CBS 101355 / FGSC A1100) OX=330879 GN=AFUA_5G04090 PE=3 SV=1 UPId=UP000002530 PPId=UP000002530	7620098	3.14511e+06	1.00964e+07		4378956	3.80615e+06	15629319	15173876		5.78503e+06	1.33276e+07	4.39819e+06	1.65299e+06		2.14654e+06
APPAMSTTSPPTGPSIEK		Q4WET0	SGT1 and CS domain protein OS=Neosartorya fumigata (strain ATCC MYA-4609 / Af293 / CBS 101355 / FGSC A1100) OX=330879 GN=AFUA_5G04090 PE=3 SV=1 UPId=UP000002530 PPId=UP000002530	774143	384030	617285	986025	2.68305e+06	1.688e+06	426942	1.28926e+06	171141	606092	1.52234e+06	1.46519e+06			90201.3	2.29843e+06
WGALEASSSSAK		Q4WET0	SGT1 and CS domain protein OS=Neosartorya fumigata (strain ATCC MYA-4609 / Af293 / CBS 101355 / FGSC A1100) OX=330879 GN=AFUA_5G04090 PE=3 SV=1 UPId=UP000002530 PPId=UP000002530	1.594e+09	2.02728e+09	2.53249e+09	2.20893e+09	1.9857e+09	1.84247e+09	1740544855	1743311232	1239269647	1.65594e+09	1.45401e+09	1783691008	2.40387e+09	2.88586e+09	2.55499e+09	2.25864e+09
TCTPTTESQATIGK	1xCarbamidomethyl [C2]	Q4WET0	SGT1 and CS domain protein OS=Neosartorya fumigata (strain ATCC MYA-4609 / Af293 / CBS 101355 / FGSC A1100) OX=330879 GN=AFUA_5G04090 PE=3 SV=1 UPId=UP000002530 PPId=UP000002530			1.60854e+06	1676538	2.8125e+06	1.05242e+06	715008									1.75443e+06
LYANADPDTR		Q4WET0	SGT1 and CS domain protein OS=Neosartorya fumigata (strain ATCC MYA-4609 / Af293 / CBS 101355 / FGSC A1100) OX=330879 GN=AFUA_5G04090 PE=3 SV=1 UPId=UP000002530 PPId=UP000002530	6482715	8.32613e+06	3.55675e+06	3.1646e+06	949947	4.94344e+06	3.38161e+06	7.67839e+06	6.59641e+06	1.63779e+06	1.63326e+07	9.22807e+06	4.9635e+06	1.21351e+06	10507491	1.79448e+06
DRVDTELKDESAAIQFPLPSGADYAFTLDPLFAPIDPSASK		Q4WET0	SGT1 and CS domain protein OS=Neosartorya fumigata (strain ATCC MYA-4609 / Af293 / CBS 101355 / FGSC A1100) OX=330879 GN=AFUA_5G04090 PE=3 SV=1 UPId=UP000002530 PPId=UP000002530
GYEQELPIWILK		Q4WET0	SGT1 and CS domain protein OS=Neosartorya fumigata (strain ATCC MYA-4609 / Af293 / CBS 101355 / FGSC A1100) OX=330879 GN=AFUA_5G04090 PE=3 SV=1 UPId=UP000002530 PPId=UP000002530
SYVESQGTSLSTNWK		Q4WET0	SGT1 and CS domain protein OS=Neosartorya fumigata (strain ATCC MYA-4609 / Af293 / CBS 101355 / FGSC A1100) OX=330879 GN=AFUA_5G04090 PE=3 SV=1 UPId=UP000002530 PPId=UP000002530
LYANADPDTRR		Q4WET0	SGT1 and CS domain protein OS=Neosartorya fumigata (strain ATCC MYA-4609 / Af293 / CBS 101355 / FGSC A1100) OX=330879 GN=AFUA_5G04090 PE=3 SV=1 UPId=UP000002530 PPId=UP000002530					186471	1.4405e+06			1.16483e+06	877153		361221				274139
RELILSAQMR		Q4WET0	SGT1 and CS domain protein OS=Neosartorya fumigata (strain ATCC MYA-4609 / Af293 / CBS 101355 / FGSC A1100) OX=330879 GN=AFUA_5G04090 PE=3 SV=1 UPId=UP000002530 PPId=UP000002530		533891	1.79304e+06	2.01072e+06	2.31243e+06	1.74591e+06	1.48174e+06	1.60927e+06	808212	1.28921e+06	1.35e+06	1.93609e+06	1.04651e+06	475842	774636	2.70416e+06
IGTTTEGQDR		Q4WET0	SGT1 and CS domain protein OS=Neosartorya fumigata (strain ATCC MYA-4609 / Af293 / CBS 101355 / FGSC A1100) OX=330879 GN=AFUA_5G04090 PE=3 SV=1 UPId=UP000002530 PPId=UP000002530	79914.3	39665.8	42336.9			98609.5	88767.4	91776	60818.5	34569.6	61519.9	101516	23551.6			52529.4
VTIEEFPK		Q4WET0	SGT1 and CS domain protein OS=Neosartorya fumigata (strain ATCC MYA-4609 / Af293 / CBS 101355 / FGSC A1100) OX=330879 GN=AFUA_5G04090 PE=3 SV=1 UPId=UP000002530 PPId=UP000002530	26600603	22013569	25499693	22469979	30993477	26028304	2.34983e+07	24340989	18694722	24952700	27000007	27132205	9.91131e+06		16266091	31738441
GVSLPSEK		Q4WI93; Q4WET0	C2 domain-containing protein OS=Neosartorya fumigata (strain ATCC MYA-4609 / Af293 / CBS 101355 / FGSC A1100) OX=330879 GN=AFUA_2G02650 PE=4 SV=1 UPId=UP000002530 PPId=UP000002530 SGT1 and CS domain protein OS=Neosartorya fumigata (strain ATCC MYA-4609 / Af293 / CBS 101355 / FGSC A1100) OX=330879 GN=AFUA_5G04090 PE=3 SV=1 UPId=UP000002530 PPId=UP000002530	3.4027e+06	4.65414e+06	1.46565e+06			2.56809e+06	770225	4.39975e+06	4.80399e+06	428247	7.99983e+06	5.40532e+06	943261		3.54298e+06	974515
APAYYIK		Q4WET0	SGT1 and CS domain protein OS=Neosartorya fumigata (strain ATCC MYA-4609 / Af293 / CBS 101355 / FGSC A1100) OX=330879 GN=AFUA_5G04090 PE=3 SV=1 UPId=UP000002530 PPId=UP000002530	1.23647e+07	13277767	18008097	1.70852e+07	1.57353e+07	1.69583e+07	1.32114e+07	1.1931e+07	15399109	13796771	1.2835e+07	14487562	5.99167e+06	172480	9982146	17423915
RGIVLYQLER		Q4WET0	SGT1 and CS domain protein OS=Neosartorya fumigata (strain ATCC MYA-4609 / Af293 / CBS 101355 / FGSC A1100) OX=330879 GN=AFUA_5G04090 PE=3 SV=1 UPId=UP000002530 PPId=UP000002530		958066	1.0375e+06	1.34008e+06	2.67021e+06	2.54947e+06	674190	567159	2.13838e+06	2.23515e+06	977545	2610563	231696	348212	385668	3.89783e+06
IKFPEENPASDEIK		Q4WPF2	Serine/threonine-protein kinase atg1 OS=Neosartorya fumigata (strain ATCC MYA-4609 / Af293 / CBS 101355 / FGSC A1100) OX=330879 GN=atg1 PE=3 SV=1 UPId=UP000002530 PPId=UP000002530	5.93649e+06	5.85682e+06	5.83799e+06	5.34748e+06	5543040	3.62143e+06	3304330	4.44427e+06	4.02505e+06	8.66894e+06	6.73162e+06	7.24422e+06	8.66105e+06	1.19108e+07	9.9769e+06	5.51673e+06
STVHGPTPSNPSPPQATVGK		Q4WPF2	Serine/threonine-protein kinase atg1 OS=Neosartorya fumigata (strain ATCC MYA-4609 / Af293 / CBS 101355 / FGSC A1100) OX=330879 GN=atg1 PE=3 SV=1 UPId=UP000002530 PPId=UP000002530	1.29833e+06	1.09951e+06	2.53861e+06	2.50348e+06	2.02034e+06	1.25462e+06	1.42115e+06	1.30186e+06	1.12117e+06	1.53586e+06	1.70246e+06	1.63157e+06	621184		1.56146e+06	1.73427e+06
DIKPQNLLLCPSPSSYR	1xCarbamidomethyl [C10]	Q4WPF2	Serine/threonine-protein kinase atg1 OS=Neosartorya fumigata (strain ATCC MYA-4609 / Af293 / CBS 101355 / FGSC A1100) OX=330879 GN=atg1 PE=3 SV=1 UPId=UP000002530 PPId=UP000002530	1.44415e+06	1.30583e+06	2.11369e+06	1.7577e+06	2.42469e+06	1.57887e+06	1.72512e+06	2.22625e+06	1.72828e+06	1.99084e+06	2.77976e+06	2393696	203930		139289	2.80166e+06
SPPLAYNPFPAYPAHGSLMIGDGAK		Q4WPF2	Serine/threonine-protein kinase atg1 OS=Neosartorya fumigata (strain ATCC MYA-4609 / Af293 / CBS 101355 / FGSC A1100) OX=330879 GN=atg1 PE=3 SV=1 UPId=UP000002530 PPId=UP000002530
DNLSSEIHILK		Q4WPF2	Serine/threonine-protein kinase atg1 OS=Neosartorya fumigata (strain ATCC MYA-4609 / Af293 / CBS 101355 / FGSC A1100) OX=330879 GN=atg1 PE=3 SV=1 UPId=UP000002530 PPId=UP000002530	4.93585e+06	5.93609e+06	4.98933e+06	6.65995e+06	3732066	4007311	4.57859e+06	5.27828e+06	4.04954e+06	4869916	5487675	6.27969e+06	6.08515e+06	6.11664e+06	8.1927e+06	4.32082e+06
YPNPPGGALNEVVVR		Q4WPF2	Serine/threonine-protein kinase atg1 OS=Neosartorya fumigata (strain ATCC MYA-4609 / Af293 / CBS 101355 / FGSC A1100) OX=330879 GN=atg1 PE=3 SV=1 UPId=UP000002530 PPId=UP000002530	1.01678e+06	1.56718e+06	2.10182e+06	2.25445e+06	2.63766e+06	1.66042e+06	1.06488e+06	1.02758e+06	1.10803e+06	1.79287e+06	1.55326e+06	1.59736e+06	1.0497e+06	600473	1.26858e+06	2.1005e+06
NTFSEGSPQIDR		Q4WPF2	Serine/threonine-protein kinase atg1 OS=Neosartorya fumigata (strain ATCC MYA-4609 / Af293 / CBS 101355 / FGSC A1100) OX=330879 GN=atg1 PE=3 SV=1 UPId=UP000002530 PPId=UP000002530
FGTPQTTTPMR		Q4WPF2	Serine/threonine-protein kinase atg1 OS=Neosartorya fumigata (strain ATCC MYA-4609 / Af293 / CBS 101355 / FGSC A1100) OX=330879 GN=atg1 PE=3 SV=1 UPId=UP000002530 PPId=UP000002530			1.29135e+06	546014	1.83679e+06	1.1746e+06	1.34625e+06	2.09247e+06	887393		744358	928288				1.85814e+06
LFGMGFSPPLAITK	1xPhospho [S7(100)]	Q4WPF2	Serine/threonine-protein kinase atg1 OS=Neosartorya fumigata (strain ATCC MYA-4609 / Af293 / CBS 101355 / FGSC A1100) OX=330879 GN=atg1 PE=3 SV=1 UPId=UP000002530 PPId=UP000002530	1.60451e+06	1949529	2.59787e+06	3.24534e+06	3089758	1.96134e+06	1.29288e+06	2.57803e+06	1.26722e+06	1.43216e+06		1.13245e+06	227300		2.03209e+06	2.38491e+06
GDTGLTQRPPSQNQR		Q4WPF2	Serine/threonine-protein kinase atg1 OS=Neosartorya fumigata (strain ATCC MYA-4609 / Af293 / CBS 101355 / FGSC A1100) OX=330879 GN=atg1 PE=3 SV=1 UPId=UP000002530 PPId=UP000002530
RSTVHGPTPSNPSPPQATVGK		Q4WPF2	Serine/threonine-protein kinase atg1 OS=Neosartorya fumigata (strain ATCC MYA-4609 / Af293 / CBS 101355 / FGSC A1100) OX=330879 GN=atg1 PE=3 SV=1 UPId=UP000002530 PPId=UP000002530
SNLALDEDTK		Q4WPF2	Serine/threonine-protein kinase atg1 OS=Neosartorya fumigata (strain ATCC MYA-4609 / Af293 / CBS 101355 / FGSC A1100) OX=330879 GN=atg1 PE=3 SV=1 UPId=UP000002530 PPId=UP000002530	831955	718800	1.16174e+06	835648	614678	656767	864221	978590	661327	677056	951421	983494	324164		373726	656685
SGVTQVVPFK		Q4WPF2	Serine/threonine-protein kinase atg1 OS=Neosartorya fumigata (strain ATCC MYA-4609 / Af293 / CBS 101355 / FGSC A1100) OX=330879 GN=atg1 PE=3 SV=1 UPId=UP000002530 PPId=UP000002530	5.74332e+06	2.66293e+06	5.76887e+06	4.58251e+06	4.92863e+06	5.41145e+06	4.52814e+06	7.72471e+06	4.52249e+06	5.07496e+06		2.65688e+06				7.89659e+06
ETPQPEMSIGR		Q4WPF2	Serine/threonine-protein kinase atg1 OS=Neosartorya fumigata (strain ATCC MYA-4609 / Af293 / CBS 101355 / FGSC A1100) OX=330879 GN=atg1 PE=3 SV=1 UPId=UP000002530 PPId=UP000002530	3.39546e+06	3076086			6.81164e+06		1.44235e+06	1904790			8.66873e+06	3.89425e+06				8158385
RAPTPSANVPSK		Q4WPF2	Serine/threonine-protein kinase atg1 OS=Neosartorya fumigata (strain ATCC MYA-4609 / Af293 / CBS 101355 / FGSC A1100) OX=330879 GN=atg1 PE=3 SV=1 UPId=UP000002530 PPId=UP000002530		234711				144237			138562		424871	394041	83539.2		160457
SMDIAGAWWAR		Q4WPF2	Serine/threonine-protein kinase atg1 OS=Neosartorya fumigata (strain ATCC MYA-4609 / Af293 / CBS 101355 / FGSC A1100) OX=330879 GN=atg1 PE=3 SV=1 UPId=UP000002530 PPId=UP000002530
GSFATVYQGVHTK		Q4WPF2	Serine/threonine-protein kinase atg1 OS=Neosartorya fumigata (strain ATCC MYA-4609 / Af293 / CBS 101355 / FGSC A1100) OX=330879 GN=atg1 PE=3 SV=1 UPId=UP000002530 PPId=UP000002530
AAQDVAFER		Q4WPF2	Serine/threonine-protein kinase atg1 OS=Neosartorya fumigata (strain ATCC MYA-4609 / Af293 / CBS 101355 / FGSC A1100) OX=330879 GN=atg1 PE=3 SV=1 UPId=UP000002530 PPId=UP000002530								1.58893e+06			934189	605814		255611
IADFGFAR		Q4WPF2	Serine/threonine-protein kinase atg1 OS=Neosartorya fumigata (strain ATCC MYA-4609 / Af293 / CBS 101355 / FGSC A1100) OX=330879 GN=atg1 PE=3 SV=1 UPId=UP000002530 PPId=UP000002530	4.88904e+06	5.69667e+06	7.15487e+06	7.83744e+06	1.03503e+07	9.02121e+06	6.18278e+06	7.25054e+06	7557976	6.54995e+06	7.06289e+06	8.71742e+06	1.3511e+06		4.06918e+06	1.04958e+07
RYGQSPTSATSAISK		Q4WPF2	Serine/threonine-protein kinase atg1 OS=Neosartorya fumigata (strain ATCC MYA-4609 / Af293 / CBS 101355 / FGSC A1100) OX=330879 GN=atg1 PE=3 SV=1 UPId=UP000002530 PPId=UP000002530
ATNHVELLR		Q4WPF2	Serine/threonine-protein kinase atg1 OS=Neosartorya fumigata (strain ATCC MYA-4609 / Af293 / CBS 101355 / FGSC A1100) OX=330879 GN=atg1 PE=3 SV=1 UPId=UP000002530 PPId=UP000002530	55826810	347387696	253544392	252852224	266582080	289506424	162025992	59133344	113943348	112484356	142566504	97634024	153219856	147709404	220996232	276929128
AMQVLSGR	1xOxidation [M2]	Q4WPF2	Serine/threonine-protein kinase atg1 OS=Neosartorya fumigata (strain ATCC MYA-4609 / Af293 / CBS 101355 / FGSC A1100) OX=330879 GN=atg1 PE=3 SV=1 UPId=UP000002530 PPId=UP000002530	58529		83259.7	136983	124344	125860	115388		129130	56058.5		106441			48389.6	56204.7
APTPSANVPSK		Q4WPF2	Serine/threonine-protein kinase atg1 OS=Neosartorya fumigata (strain ATCC MYA-4609 / Af293 / CBS 101355 / FGSC A1100) OX=330879 GN=atg1 PE=3 SV=1 UPId=UP000002530 PPId=UP000002530
NATFTAMER		Q4WPF2	Serine/threonine-protein kinase atg1 OS=Neosartorya fumigata (strain ATCC MYA-4609 / Af293 / CBS 101355 / FGSC A1100) OX=330879 GN=atg1 PE=3 SV=1 UPId=UP000002530 PPId=UP000002530						586353	1.42315e+06	907824	738880		2.46078e+06	720820
GSEDSFNPATGLESLPLLK		Q4WPF2	Serine/threonine-protein kinase atg1 OS=Neosartorya fumigata (strain ATCC MYA-4609 / Af293 / CBS 101355 / FGSC A1100) OX=330879 GN=atg1 PE=3 SV=1 UPId=UP000002530 PPId=UP000002530
GDGFGDSAMSR		Q4WPF2	Serine/threonine-protein kinase atg1 OS=Neosartorya fumigata (strain ATCC MYA-4609 / Af293 / CBS 101355 / FGSC A1100) OX=330879 GN=atg1 PE=3 SV=1 UPId=UP000002530 PPId=UP000002530
AMQVLSGR		Q4WPF2	Serine/threonine-protein kinase atg1 OS=Neosartorya fumigata (strain ATCC MYA-4609 / Af293 / CBS 101355 / FGSC A1100) OX=330879 GN=atg1 PE=3 SV=1 UPId=UP000002530 PPId=UP000002530	94685703	103616246	6.90106e+07	60982318	3.91577e+07	247339744	64648178	1.52565e+08	155906926	5.73696e+07	290468328	211662360	43136132	6.02041e+06	57074194	4.61323e+07
ESTPPMTYPQRPSAVSHATAPGR		Q4WPF2	Serine/threonine-protein kinase atg1 OS=Neosartorya fumigata (strain ATCC MYA-4609 / Af293 / CBS 101355 / FGSC A1100) OX=330879 GN=atg1 PE=3 SV=1 UPId=UP000002530 PPId=UP000002530
FNEVLEK		Q4WPF2	Serine/threonine-protein kinase atg1 OS=Neosartorya fumigata (strain ATCC MYA-4609 / Af293 / CBS 101355 / FGSC A1100) OX=330879 GN=atg1 PE=3 SV=1 UPId=UP000002530 PPId=UP000002530	7.88711e+07	5.67632e+07	7.31351e+07	7.13316e+07	6.63499e+07	7.60699e+07	6.85339e+07	8.77091e+07	62927506	5.5366e+07	6.57175e+07	7.12313e+07	4.33544e+07	1.91981e+07	6.97114e+07	5.51794e+07
SDVVYGFAEVK		Q4WPF2	Serine/threonine-protein kinase atg1 OS=Neosartorya fumigata (strain ATCC MYA-4609 / Af293 / CBS 101355 / FGSC A1100) OX=330879 GN=atg1 PE=3 SV=1 UPId=UP000002530 PPId=UP000002530	10489981	18731176	22729266	14850807	15116996	15063772	13032893	11611743	13128926	13983250	12315147	10609577	19191796	27281774	24687224	16595526
ALSLLAK		Q4WPF2	Serine/threonine-protein kinase atg1 OS=Neosartorya fumigata (strain ATCC MYA-4609 / Af293 / CBS 101355 / FGSC A1100) OX=330879 GN=atg1 PE=3 SV=1 UPId=UP000002530 PPId=UP000002530	3.36743e+06	6.75768e+06	3.33921e+06	4.44769e+06	4.44736e+06	5.27113e+06	3.04955e+06	3.12395e+06	5.08403e+06	4.6044e+06	4.26202e+06	5.60851e+06	7.45488e+06	1.01706e+07	9.33761e+06	4.55165e+06
FFGINMNYAPVCDINSEPLNPVIGPR	1xCarbamidomethyl [C12]	Q4WY48	Beta-N-acetylglucosaminidase, putative OS=Neosartorya fumigata (strain ATCC MYA-4609 / Af293 / CBS 101355 / FGSC A1100) OX=330879 GN=AFUA_3G11780 PE=3 SV=1 UPId=UP000002530 PPId=UP000002530
LPATLSADVLSILR		Q4WY48	Beta-N-acetylglucosaminidase, putative OS=Neosartorya fumigata (strain ATCC MYA-4609 / Af293 / CBS 101355 / FGSC A1100) OX=330879 GN=AFUA_3G11780 PE=3 SV=1 UPId=UP000002530 PPId=UP000002530	473333	900597	2.06967e+06	1.94894e+06	1.75116e+06	1.16707e+06	1.10159e+06	812842	2.29851e+06	883238	1.34215e+06	1.85982e+06	491651		490622	2.1585e+06
TPAGGAVDGEGLR		Q4WY48	Beta-N-acetylglucosaminidase, putative OS=Neosartorya fumigata (strain ATCC MYA-4609 / Af293 / CBS 101355 / FGSC A1100) OX=330879 GN=AFUA_3G11780 PE=3 SV=1 UPId=UP000002530 PPId=UP000002530	10814577	4.88354e+06	1.25099e+07	1.24095e+07	1.42527e+07	1.1252e+07	1.36129e+07	1.09142e+07	6811690	904610	1.5245e+07	1.46992e+07	1076050		2.59019e+06	1.71126e+07
TGLIGCVGVDEEYRK	1xCarbamidomethyl [C6]	Q4WY48	Beta-N-acetylglucosaminidase, putative OS=Neosartorya fumigata (strain ATCC MYA-4609 / Af293 / CBS 101355 / FGSC A1100) OX=330879 GN=AFUA_3G11780 PE=3 SV=1 UPId=UP000002530 PPId=UP000002530
AGQLFAVGFHGVVPSPEIK		Q4WY48	Beta-N-acetylglucosaminidase, putative OS=Neosartorya fumigata (strain ATCC MYA-4609 / Af293 / CBS 101355 / FGSC A1100) OX=330879 GN=AFUA_3G11780 PE=3 SV=1 UPId=UP000002530 PPId=UP000002530
AGVGLALLCHAIEDMK	1xCarbamidomethyl [C9]	Q4WY48	Beta-N-acetylglucosaminidase, putative OS=Neosartorya fumigata (strain ATCC MYA-4609 / Af293 / CBS 101355 / FGSC A1100) OX=330879 GN=AFUA_3G11780 PE=3 SV=1 UPId=UP000002530 PPId=UP000002530	2.17547e+06	2.8032e+06	3.37364e+06		2.6792e+06			2634207			1.18874e+06			1.89505e+06	3.72164e+06
AHNQATVELHYGSAELSTEQYK		Q4WY48	Beta-N-acetylglucosaminidase, putative OS=Neosartorya fumigata (strain ATCC MYA-4609 / Af293 / CBS 101355 / FGSC A1100) OX=330879 GN=AFUA_3G11780 PE=3 SV=1 UPId=UP000002530 PPId=UP000002530
SPGDDPEFVGR		Q4WY48	Beta-N-acetylglucosaminidase, putative OS=Neosartorya fumigata (strain ATCC MYA-4609 / Af293 / CBS 101355 / FGSC A1100) OX=330879 GN=AFUA_3G11780 PE=3 SV=1 UPId=UP000002530 PPId=UP000002530	1.09424e+06	184679	3.30631e+06	2.02154e+06	1.94261e+06	910248	1.67002e+06	60179.8								3.47468e+06
GFTFAPLQPQQYEECLAGQK	1xCarbamidomethyl [C15]	Q4WY48	Beta-N-acetylglucosaminidase, putative OS=Neosartorya fumigata (strain ATCC MYA-4609 / Af293 / CBS 101355 / FGSC A1100) OX=330879 GN=AFUA_3G11780 PE=3 SV=1 UPId=UP000002530 PPId=UP000002530	2.20412e+06	1.72891e+06	1.84855e+06	3.03511e+06	2.82726e+06		2.26594e+06	3.79775e+06	956862	2.61762e+06	4.4018e+06	3.46974e+06				4.22835e+06
EHPSSIMTAFDSHGK		Q4WY48	Beta-N-acetylglucosaminidase, putative OS=Neosartorya fumigata (strain ATCC MYA-4609 / Af293 / CBS 101355 / FGSC A1100) OX=330879 GN=AFUA_3G11780 PE=3 SV=1 UPId=UP000002530 PPId=UP000002530
SLDDLVTLNR		Q4WY48	Beta-N-acetylglucosaminidase, putative OS=Neosartorya fumigata (strain ATCC MYA-4609 / Af293 / CBS 101355 / FGSC A1100) OX=330879 GN=AFUA_3G11780 PE=3 SV=1 UPId=UP000002530 PPId=UP000002530	8.04241e+06	8.69929e+06	9.57118e+06	4.62028e+06	6722835	4.74745e+06	4049481	5.46821e+06	7.38309e+06	5.00813e+06	1.1147e+07	7.10826e+06	5.22845e+06		5.11466e+06	9.77595e+06
SVDLYQDIK		Q4WY48	Beta-N-acetylglucosaminidase, putative OS=Neosartorya fumigata (strain ATCC MYA-4609 / Af293 / CBS 101355 / FGSC A1100) OX=330879 GN=AFUA_3G11780 PE=3 SV=1 UPId=UP000002530 PPId=UP000002530	38844888	25408968	46726336	46561396	51139204	47592492	33154652	35201220	30365122	36123280	40546648	43408916	5.1436e+06	1.36957e+06	10450588	58636216
FASAAAQGLR		Q4WY48	Beta-N-acetylglucosaminidase, putative OS=Neosartorya fumigata (strain ATCC MYA-4609 / Af293 / CBS 101355 / FGSC A1100) OX=330879 GN=AFUA_3G11780 PE=3 SV=1 UPId=UP000002530 PPId=UP000002530	24693653	17914938	40290742	43184080	2.55802e+07	35663515	27438487	30535150	19548214	17474460	29322451	37340872	1.46694e+07	7.81134e+06	33127650	29580469
SGHLVLLFPGER		Q4WY48	Beta-N-acetylglucosaminidase, putative OS=Neosartorya fumigata (strain ATCC MYA-4609 / Af293 / CBS 101355 / FGSC A1100) OX=330879 GN=AFUA_3G11780 PE=3 SV=1 UPId=UP000002530 PPId=UP000002530			5.22011e+06	7.50196e+06	2.6124e+06	5089981	3897784	1.28924e+06			1.40336e+06					1.23167e+06
FLSWDTALLTR		Q4WY48	Beta-N-acetylglucosaminidase, putative OS=Neosartorya fumigata (strain ATCC MYA-4609 / Af293 / CBS 101355 / FGSC A1100) OX=330879 GN=AFUA_3G11780 PE=3 SV=1 UPId=UP000002530 PPId=UP000002530			3.42665e+06		3.70246e+06	2.38624e+06	1.63697e+06
SDPDVLPLSK		Q4WY48	Beta-N-acetylglucosaminidase, putative OS=Neosartorya fumigata (strain ATCC MYA-4609 / Af293 / CBS 101355 / FGSC A1100) OX=330879 GN=AFUA_3G11780 PE=3 SV=1 UPId=UP000002530 PPId=UP000002530	4.24531e+07	4.86908e+07	5.15882e+07	5.8754e+07	61137534	5.26884e+07	4.46085e+07	3.94338e+07	3.78215e+07	3.6413e+07	37351476	43323174	3.29394e+07	2.83286e+07	5.05435e+07	6.36285e+07
LVTIAACSPYDFLDDDSIK	1xCarbamidomethyl [C7]	Q4WY48	Beta-N-acetylglucosaminidase, putative OS=Neosartorya fumigata (strain ATCC MYA-4609 / Af293 / CBS 101355 / FGSC A1100) OX=330879 GN=AFUA_3G11780 PE=3 SV=1 UPId=UP000002530 PPId=UP000002530
MLQEDLRK		Q4WY48	Beta-N-acetylglucosaminidase, putative OS=Neosartorya fumigata (strain ATCC MYA-4609 / Af293 / CBS 101355 / FGSC A1100) OX=330879 GN=AFUA_3G11780 PE=3 SV=1 UPId=UP000002530 PPId=UP000002530		532132			603953	2.02982e+06	188261		235654	800768	34390.7	678989	721474	275886		1.02025e+06
GFHLNPLIPR		Q4WY48	Beta-N-acetylglucosaminidase, putative OS=Neosartorya fumigata (strain ATCC MYA-4609 / Af293 / CBS 101355 / FGSC A1100) OX=330879 GN=AFUA_3G11780 PE=3 SV=1 UPId=UP000002530 PPId=UP000002530
TLIHEYGIGGIVLFK		Q4WY48	Beta-N-acetylglucosaminidase, putative OS=Neosartorya fumigata (strain ATCC MYA-4609 / Af293 / CBS 101355 / FGSC A1100) OX=330879 GN=AFUA_3G11780 PE=3 SV=1 UPId=UP000002530 PPId=UP000002530
CELIPFR	1xCarbamidomethyl [C1]	Q4WY48	Beta-N-acetylglucosaminidase, putative OS=Neosartorya fumigata (strain ATCC MYA-4609 / Af293 / CBS 101355 / FGSC A1100) OX=330879 GN=AFUA_3G11780 PE=3 SV=1 UPId=UP000002530 PPId=UP000002530	1.27421e+06	627144					350678	1.12841e+06			1.27179e+06
SVDLYQDIKDFQPPEK		Q4WY48	Beta-N-acetylglucosaminidase, putative OS=Neosartorya fumigata (strain ATCC MYA-4609 / Af293 / CBS 101355 / FGSC A1100) OX=330879 GN=AFUA_3G11780 PE=3 SV=1 UPId=UP000002530 PPId=UP000002530
NYKPCSLSLGSSFPR	1xCarbamidomethyl [C5]	Q4WY48	Beta-N-acetylglucosaminidase, putative OS=Neosartorya fumigata (strain ATCC MYA-4609 / Af293 / CBS 101355 / FGSC A1100) OX=330879 GN=AFUA_3G11780 PE=3 SV=1 UPId=UP000002530 PPId=UP000002530
VCEAVQSGQLSASR	1xCarbamidomethyl [C2]	Q4WY48	Beta-N-acetylglucosaminidase, putative OS=Neosartorya fumigata (strain ATCC MYA-4609 / Af293 / CBS 101355 / FGSC A1100) OX=330879 GN=AFUA_3G11780 PE=3 SV=1 UPId=UP000002530 PPId=UP000002530
HFPGHGDTAVDSHYGLPVIEK		Q4WY48	Beta-N-acetylglucosaminidase, putative OS=Neosartorya fumigata (strain ATCC MYA-4609 / Af293 / CBS 101355 / FGSC A1100) OX=330879 GN=AFUA_3G11780 PE=3 SV=1 UPId=UP000002530 PPId=UP000002530
SLDDLVTLNRK		Q4WY48	Beta-N-acetylglucosaminidase, putative OS=Neosartorya fumigata (strain ATCC MYA-4609 / Af293 / CBS 101355 / FGSC A1100) OX=330879 GN=AFUA_3G11780 PE=3 SV=1 UPId=UP000002530 PPId=UP000002530
NNVSIDVIAFGDLESDQTKK		Q4X013	26S proteasome regulatory subunit S5A OS=Neosartorya fumigata (strain ATCC MYA-4609 / Af293 / CBS 101355 / FGSC A1100) OX=330879 GN=AFUA_2G15070 PE=3 SV=1 UPId=UP000002530 PPId=UP000002530					1767225
IHGTAHLSSSIQVAGLALK		Q4X013	26S proteasome regulatory subunit S5A OS=Neosartorya fumigata (strain ATCC MYA-4609 / Af293 / CBS 101355 / FGSC A1100) OX=330879 GN=AFUA_2G15070 PE=3 SV=1 UPId=UP000002530 PPId=UP000002530			3.8785e+06	2.92518e+06	6.05375e+06	1.7067e+06	1.09522e+07	2.14651e+06		1.72746e+06	1.65141e+06	5.8906e+06			307692	6.18821e+06
KNNVSIDVIAFGDLESDQTKK		Q4X013	26S proteasome regulatory subunit S5A OS=Neosartorya fumigata (strain ATCC MYA-4609 / Af293 / CBS 101355 / FGSC A1100) OX=330879 GN=AFUA_2G15070 PE=3 SV=1 UPId=UP000002530 PPId=UP000002530
KNNVSIDVIAFGDLESDQTK		Q4X013	26S proteasome regulatory subunit S5A OS=Neosartorya fumigata (strain ATCC MYA-4609 / Af293 / CBS 101355 / FGSC A1100) OX=330879 GN=AFUA_2G15070 PE=3 SV=1 UPId=UP000002530 PPId=UP000002530					5.94702e+06		1.18361e+06	1.06906e+06			1.48262e+06	1.19114e+06
GPEVLSTFTSDFGSILAGLHR	1xPhospho [S/T]	Q4X013	26S proteasome regulatory subunit S5A OS=Neosartorya fumigata (strain ATCC MYA-4609 / Af293 / CBS 101355 / FGSC A1100) OX=330879 GN=AFUA_2G15070 PE=3 SV=1 UPId=UP000002530 PPId=UP000002530
GPEVLSTFTSDFGSILAGLHR		Q4X013	26S proteasome regulatory subunit S5A OS=Neosartorya fumigata (strain ATCC MYA-4609 / Af293 / CBS 101355 / FGSC A1100) OX=330879 GN=AFUA_2G15070 PE=3 SV=1 UPId=UP000002530 PPId=UP000002530	202653		1.39382e+06	4.85088e+07	7.97924e+07	4.57276e+07	5.62348e+07	3.15477e+07		2.1848e+06	53169528	7.22535e+07			796454	8.63932e+07
IIVFSCSPIEEDEKTLVK	1xCarbamidomethyl [C6]	Q4X013	26S proteasome regulatory subunit S5A OS=Neosartorya fumigata (strain ATCC MYA-4609 / Af293 / CBS 101355 / FGSC A1100) OX=330879 GN=AFUA_2G15070 PE=3 SV=1 UPId=UP000002530 PPId=UP000002530	1.04267e+07	1.17704e+07	5025425	8.15066e+06	2.703e+07	15762198	3.31662e+06	4.29195e+06	8.06634e+06	1.32515e+07	9409073	1.33567e+07	3.99718e+06	3.01585e+06	6.97341e+06	31843973
AHPQSAVGLMSMGGK		Q4X013	26S proteasome regulatory subunit S5A OS=Neosartorya fumigata (strain ATCC MYA-4609 / Af293 / CBS 101355 / FGSC A1100) OX=330879 GN=AFUA_2G15070 PE=3 SV=1 UPId=UP000002530 PPId=UP000002530	1.59639e+07	680392	2.8003e+07	3.35826e+07	6.60437e+07	5.10027e+07	57195798	46500389	5.34172e+06	9.54513e+06	4.504e+07	32841166	191328		191560	4.84317e+07
AHPQSAVGLMSMGGK	1xOxidation [M]	Q4X013	26S proteasome regulatory subunit S5A OS=Neosartorya fumigata (strain ATCC MYA-4609 / Af293 / CBS 101355 / FGSC A1100) OX=330879 GN=AFUA_2G15070 PE=3 SV=1 UPId=UP000002530 PPId=UP000002530							490769				293259
LEAFVENVK		Q4X013	26S proteasome regulatory subunit S5A OS=Neosartorya fumigata (strain ATCC MYA-4609 / Af293 / CBS 101355 / FGSC A1100) OX=330879 GN=AFUA_2G15070 PE=3 SV=1 UPId=UP000002530 PPId=UP000002530	182712485	210946959	272362001	296593781	290847679	224792535	221745443	247364374	1.73575e+08	187907349	260205172	245069097	1.39943e+08	40293207	1.90385e+08	278592273
IIVFSCSPIEEDEK	1xCarbamidomethyl [C6]	Q4X013	26S proteasome regulatory subunit S5A OS=Neosartorya fumigata (strain ATCC MYA-4609 / Af293 / CBS 101355 / FGSC A1100) OX=330879 GN=AFUA_2G15070 PE=3 SV=1 UPId=UP000002530 PPId=UP000002530
WQAQVDAVSVIHSAK		Q4X013	26S proteasome regulatory subunit S5A OS=Neosartorya fumigata (strain ATCC MYA-4609 / Af293 / CBS 101355 / FGSC A1100) OX=330879 GN=AFUA_2G15070 PE=3 SV=1 UPId=UP000002530 PPId=UP000002530
KLEAFVENVK		Q4X013	26S proteasome regulatory subunit S5A OS=Neosartorya fumigata (strain ATCC MYA-4609 / Af293 / CBS 101355 / FGSC A1100) OX=330879 GN=AFUA_2G15070 PE=3 SV=1 UPId=UP000002530 PPId=UP000002530
LSLEEEK		Q4X013	26S proteasome regulatory subunit S5A OS=Neosartorya fumigata (strain ATCC MYA-4609 / Af293 / CBS 101355 / FGSC A1100) OX=330879 GN=AFUA_2G15070 PE=3 SV=1 UPId=UP000002530 PPId=UP000002530						1.16382e+06	2516771	7.46758e+06			9.55752e+06
GFMIQGGDPTGTGR		Q4WVU5	Peptidyl-prolyl cis-trans isomerase-like 2 OS=Neosartorya fumigata (strain ATCC MYA-4609 / Af293 / CBS 101355 / FGSC A1100) OX=330879 GN=cyp8 PE=3 SV=2 UPId=UP000002530 PPId=UP000002530				1.80582e+06	2.03272e+06		939771
EGESALTEQQIR		Q4WVU5	Peptidyl-prolyl cis-trans isomerase-like 2 OS=Neosartorya fumigata (strain ATCC MYA-4609 / Af293 / CBS 101355 / FGSC A1100) OX=330879 GN=cyp8 PE=3 SV=2 UPId=UP000002530 PPId=UP000002530				748253	1.34788e+06	965856	2.11339e+06	2042855			2.16524e+06					1.66475e+06
NTGNVFAWDTVER		Q4WVU5	Peptidyl-prolyl cis-trans isomerase-like 2 OS=Neosartorya fumigata (strain ATCC MYA-4609 / Af293 / CBS 101355 / FGSC A1100) OX=330879 GN=cyp8 PE=3 SV=2 UPId=UP000002530 PPId=UP000002530			6.84124e+06	9.71253e+06	1.23521e+07	10463766	5.75648e+06		1.91613e+06		3.72906e+06	943950				7.8274e+06
EREDPSNNVNFNALGNAAK		Q4WVU5	Peptidyl-prolyl cis-trans isomerase-like 2 OS=Neosartorya fumigata (strain ATCC MYA-4609 / Af293 / CBS 101355 / FGSC A1100) OX=330879 GN=cyp8 PE=3 SV=2 UPId=UP000002530 PPId=UP000002530	4.29913e+06	2.65354e+06	5.4871e+06	5.37092e+06	5.6128e+06	4035110	3.56638e+06	4.45254e+06	2.05184e+06	3.02165e+06	5.77809e+06	5.54475e+06	415506		921473	6.29124e+06
QKGYARISTTLGDVNLELHTEYAPK		Q4WVU5	Peptidyl-prolyl cis-trans isomerase-like 2 OS=Neosartorya fumigata (strain ATCC MYA-4609 / Af293 / CBS 101355 / FGSC A1100) OX=330879 GN=cyp8 PE=3 SV=2 UPId=UP000002530 PPId=UP000002530
HTIFGHVIDDPTPSSPTLNNMETHPVNPTTNRPTPDIR		Q4WVU5	Peptidyl-prolyl cis-trans isomerase-like 2 OS=Neosartorya fumigata (strain ATCC MYA-4609 / Af293 / CBS 101355 / FGSC A1100) OX=330879 GN=cyp8 PE=3 SV=2 UPId=UP000002530 PPId=UP000002530
IKDVTIFVDPFEEFLK		Q4WVU5	Peptidyl-prolyl cis-trans isomerase-like 2 OS=Neosartorya fumigata (strain ATCC MYA-4609 / Af293 / CBS 101355 / FGSC A1100) OX=330879 GN=cyp8 PE=3 SV=2 UPId=UP000002530 PPId=UP000002530	6.32175e+06	655908	2.06878e+06	9427681	14162122	7.52456e+06	7.33528e+06	6.44512e+06	1.37777e+06	4.18094e+06	4.64472e+06	8.18675e+06			402548	1.19596e+07
GLTKPGMSATAASQK		Q4WVU5	Peptidyl-prolyl cis-trans isomerase-like 2 OS=Neosartorya fumigata (strain ATCC MYA-4609 / Af293 / CBS 101355 / FGSC A1100) OX=330879 GN=cyp8 PE=3 SV=2 UPId=UP000002530 PPId=UP000002530
GPGATEAGESSAGGVGK		Q4WVU5	Peptidyl-prolyl cis-trans isomerase-like 2 OS=Neosartorya fumigata (strain ATCC MYA-4609 / Af293 / CBS 101355 / FGSC A1100) OX=330879 GN=cyp8 PE=3 SV=2 UPId=UP000002530 PPId=UP000002530								1.19053e+06					136868
ISTTLGDVNLELHTEYAPK		Q4WVU5	Peptidyl-prolyl cis-trans isomerase-like 2 OS=Neosartorya fumigata (strain ATCC MYA-4609 / Af293 / CBS 101355 / FGSC A1100) OX=330879 GN=cyp8 PE=3 SV=2 UPId=UP000002530 PPId=UP000002530	1.09392e+06		1371506		1.9234e+06	984483	1.2136e+06
HGTNPVDGSPLK		Q4WVU5	Peptidyl-prolyl cis-trans isomerase-like 2 OS=Neosartorya fumigata (strain ATCC MYA-4609 / Af293 / CBS 101355 / FGSC A1100) OX=330879 GN=cyp8 PE=3 SV=2 UPId=UP000002530 PPId=UP000002530	4.45375e+06	1.62969e+06	3.88354e+06	3.93042e+06	2.39656e+06	3.90264e+06	5412842	6.32472e+06	3.3388e+06	953766	3488032		587159		837761	3.6723e+06
TSQEIDDDRITWTGK		Q4WVU5	Peptidyl-prolyl cis-trans isomerase-like 2 OS=Neosartorya fumigata (strain ATCC MYA-4609 / Af293 / CBS 101355 / FGSC A1100) OX=330879 GN=cyp8 PE=3 SV=2 UPId=UP000002530 PPId=UP000002530	8.19479e+06	3.85784e+06	5015488	6059102	7.18031e+06	4.48554e+06	4.33177e+06	6.03759e+06	3.70934e+06	8.60083e+06	5.81898e+06	6.14885e+06	2.19921e+06	117869	2.68707e+06	7.5355e+06
VLTDNTHIVALR		Q4WVU5	Peptidyl-prolyl cis-trans isomerase-like 2 OS=Neosartorya fumigata (strain ATCC MYA-4609 / Af293 / CBS 101355 / FGSC A1100) OX=330879 GN=cyp8 PE=3 SV=2 UPId=UP000002530 PPId=UP000002530	732950		862926	1.28026e+06	2.18e+06	1.47412e+06	2298968	1.72077e+06	448378		2.53204e+06	2.63799e+06				2.19466e+06
TVSHQAGKPIPYNAAR		Q4WVU5	Peptidyl-prolyl cis-trans isomerase-like 2 OS=Neosartorya fumigata (strain ATCC MYA-4609 / Af293 / CBS 101355 / FGSC A1100) OX=330879 GN=cyp8 PE=3 SV=2 UPId=UP000002530 PPId=UP000002530					2.05345e+06	1.75937e+06	508502	60486.4			71671.1	53861.4	70293.9			920359
KDIITLQDPQNIESR		Q4WVU5	Peptidyl-prolyl cis-trans isomerase-like 2 OS=Neosartorya fumigata (strain ATCC MYA-4609 / Af293 / CBS 101355 / FGSC A1100) OX=330879 GN=cyp8 PE=3 SV=2 UPId=UP000002530 PPId=UP000002530
NTNSSQFFIAYR		Q4WVU5	Peptidyl-prolyl cis-trans isomerase-like 2 OS=Neosartorya fumigata (strain ATCC MYA-4609 / Af293 / CBS 101355 / FGSC A1100) OX=330879 GN=cyp8 PE=3 SV=2 UPId=UP000002530 PPId=UP000002530	809427		1.51561e+06	1.56858e+06	7577621	5.95294e+06	4.42357e+06	1.9237e+06		2.64056e+06	1.06832e+06	5.49731e+06				8113011
DLVTDEEFSR		Q4WVU5	Peptidyl-prolyl cis-trans isomerase-like 2 OS=Neosartorya fumigata (strain ATCC MYA-4609 / Af293 / CBS 101355 / FGSC A1100) OX=330879 GN=cyp8 PE=3 SV=2 UPId=UP000002530 PPId=UP000002530	7.2435e+06	3.74597e+06	5.48515e+06	6673649	2416376	4.56329e+06	8.11375e+06	7.54042e+06	1.47726e+06		9.54025e+06	7.82703e+06	3661599	2.24772e+06	6.34004e+06
NESGEYVDPVTYK		Q4WVU5	Peptidyl-prolyl cis-trans isomerase-like 2 OS=Neosartorya fumigata (strain ATCC MYA-4609 / Af293 / CBS 101355 / FGSC A1100) OX=330879 GN=cyp8 PE=3 SV=2 UPId=UP000002530 PPId=UP000002530							1.72283e+06					1.01047e+06				1.37626e+06
YFNDEFEGPLK		Q4WVU5	Peptidyl-prolyl cis-trans isomerase-like 2 OS=Neosartorya fumigata (strain ATCC MYA-4609 / Af293 / CBS 101355 / FGSC A1100) OX=330879 GN=cyp8 PE=3 SV=2 UPId=UP000002530 PPId=UP000002530
DIITLQDPQNIESR		Q4WVU5	Peptidyl-prolyl cis-trans isomerase-like 2 OS=Neosartorya fumigata (strain ATCC MYA-4609 / Af293 / CBS 101355 / FGSC A1100) OX=330879 GN=cyp8 PE=3 SV=2 UPId=UP000002530 PPId=UP000002530	166693	529067	768372			541459	365657	307646	320042		804176	837946			390977
GFMIQGGDPTGTGR	1xOxidation [M3]	Q4WVU5	Peptidyl-prolyl cis-trans isomerase-like 2 OS=Neosartorya fumigata (strain ATCC MYA-4609 / Af293 / CBS 101355 / FGSC A1100) OX=330879 GN=cyp8 PE=3 SV=2 UPId=UP000002530 PPId=UP000002530	15948788	80596552	3.26639e+07	2.57525e+07	7.02593e+06	5956365	2.81668e+06	4.95616e+06	12627847	23444969	4.7308e+06	6.12995e+06	96637184	123169472	101055248	8683493
NLSTFNYLK		Q4WVU5	Peptidyl-prolyl cis-trans isomerase-like 2 OS=Neosartorya fumigata (strain ATCC MYA-4609 / Af293 / CBS 101355 / FGSC A1100) OX=330879 GN=cyp8 PE=3 SV=2 UPId=UP000002530 PPId=UP000002530	625088		774226	1688071	10553510	8.34782e+06	7.64999e+06	7.68602e+06			6.26464e+06	2.0658e+06				4.98842e+06
AVWNFIK		Q4WVU5	Peptidyl-prolyl cis-trans isomerase-like 2 OS=Neosartorya fumigata (strain ATCC MYA-4609 / Af293 / CBS 101355 / FGSC A1100) OX=330879 GN=cyp8 PE=3 SV=2 UPId=UP000002530 PPId=UP000002530	1.08358e+06	5.99128e+06	9.48747e+06	8.90749e+06	1.06787e+07	7.76888e+06	5.85979e+06	778212	7.8798e+06	7.47472e+06	3.28935e+06	7.682e+06	1.11364e+07	1.31003e+07	1.3803e+07	1.10341e+07
VRGPGATEAGESSAGGVGK		Q4WVU5	Peptidyl-prolyl cis-trans isomerase-like 2 OS=Neosartorya fumigata (strain ATCC MYA-4609 / Af293 / CBS 101355 / FGSC A1100) OX=330879 GN=cyp8 PE=3 SV=2 UPId=UP000002530 PPId=UP000002530	148404			22512.8	137869	261194			182280	121206	57694	86091.1	29120.6		38761.1	230342
KHGTNPVDGSPLK		Q4WVU5	Peptidyl-prolyl cis-trans isomerase-like 2 OS=Neosartorya fumigata (strain ATCC MYA-4609 / Af293 / CBS 101355 / FGSC A1100) OX=330879 GN=cyp8 PE=3 SV=2 UPId=UP000002530 PPId=UP000002530
GGESIWGK		Q4WVU5	Peptidyl-prolyl cis-trans isomerase-like 2 OS=Neosartorya fumigata (strain ATCC MYA-4609 / Af293 / CBS 101355 / FGSC A1100) OX=330879 GN=cyp8 PE=3 SV=2 UPId=UP000002530 PPId=UP000002530	6.81759e+07	2.66257e+07	8.53206e+07	88681797	4.33055e+07	99794264	1.11404e+08	7.94052e+07	3.20646e+07	5.37773e+06	1.1361e+08	8.60143e+07	2.24596e+06	2.89396e+06	6.04369e+06	6.19328e+07
QATEEIPWCQEHWWDEDTGK	1xCarbamidomethyl [C9]	Q4WS98	SET domain protein OS=Neosartorya fumigata (strain ATCC MYA-4609 / Af293 / CBS 101355 / FGSC A1100) OX=330879 GN=AFUA_1G13520 PE=4 SV=1 UPId=UP000002530 PPId=UP000002530	1.46803e+06		1.76882e+06	484650			1.08354e+06	1.08517e+06	73810.3	2.20904e+06	1.33291e+06	679698	578822		322564
KLEAELLQWSVEDLMCR	1xCarbamidomethyl [C16]	Q4WS98	SET domain protein OS=Neosartorya fumigata (strain ATCC MYA-4609 / Af293 / CBS 101355 / FGSC A1100) OX=330879 GN=AFUA_1G13520 PE=4 SV=1 UPId=UP000002530 PPId=UP000002530
LEAELLQWSVEDLMCR	1xCarbamidomethyl [C15]	Q4WS98	SET domain protein OS=Neosartorya fumigata (strain ATCC MYA-4609 / Af293 / CBS 101355 / FGSC A1100) OX=330879 GN=AFUA_1G13520 PE=4 SV=1 UPId=UP000002530 PPId=UP000002530	1.92635e+06	1.38072e+06	1.7117e+06	1.92497e+06	2.04912e+06	730118	2.25342e+06	1.9511e+06	629383	1.15381e+06	2.94914e+06	2.53789e+06	1.06012e+06	152712	2.35084e+06	1.93176e+06
TLFRPDVLNTISSLR		Q4WS98	SET domain protein OS=Neosartorya fumigata (strain ATCC MYA-4609 / Af293 / CBS 101355 / FGSC A1100) OX=330879 GN=AFUA_1G13520 PE=4 SV=1 UPId=UP000002530 PPId=UP000002530	2.83998e+06	6.96761e+06	1.19608e+07	1.24665e+07	1.2866e+07	8.85868e+06	1.08015e+07	7.93469e+06	3.99274e+06	6.50845e+06	6.65215e+06	1.02668e+07	6.50199e+06	6.53317e+06	1.53001e+07	9.22602e+06
SGHAIVPCVDMANHACEDSVK	2xCarbamidomethyl [C8; C16]	Q4WS98	SET domain protein OS=Neosartorya fumigata (strain ATCC MYA-4609 / Af293 / CBS 101355 / FGSC A1100) OX=330879 GN=AFUA_1G13520 PE=4 SV=1 UPId=UP000002530 PPId=UP000002530
LGSLEKEFDHLR		Q4WS98	SET domain protein OS=Neosartorya fumigata (strain ATCC MYA-4609 / Af293 / CBS 101355 / FGSC A1100) OX=330879 GN=AFUA_1G13520 PE=4 SV=1 UPId=UP000002530 PPId=UP000002530					2.74311e+06	3.24821e+06			520887	2561273						3.67094e+06
LVTEISNDEDMR		Q4WS98	SET domain protein OS=Neosartorya fumigata (strain ATCC MYA-4609 / Af293 / CBS 101355 / FGSC A1100) OX=330879 GN=AFUA_1G13520 PE=4 SV=1 UPId=UP000002530 PPId=UP000002530	3.4129e+06	4.19019e+06	4.03095e+06	1.15553e+06	705944	1.84095e+06	2.16652e+06	2.97263e+06	833967	2.65801e+06	1.499e+06	559815	2.20174e+06		1.9231e+06	1.73554e+06
ELLAADPLWPIFQLR		Q4WS98	SET domain protein OS=Neosartorya fumigata (strain ATCC MYA-4609 / Af293 / CBS 101355 / FGSC A1100) OX=330879 GN=AFUA_1G13520 PE=4 SV=1 UPId=UP000002530 PPId=UP000002530															754019
EVLDAVGDFGR		Q4WS98	SET domain protein OS=Neosartorya fumigata (strain ATCC MYA-4609 / Af293 / CBS 101355 / FGSC A1100) OX=330879 GN=AFUA_1G13520 PE=4 SV=1 UPId=UP000002530 PPId=UP000002530	2.2736e+06	9.55932e+06	12568135	1.19066e+07	11360241	13434867	1.47743e+07	1.45886e+07	8.44146e+06	1.55555e+07	16438138	1.44213e+07		1.70283e+07	1.73427e+07	2.20336e+07
KDEEGEANTLLTVPSDLALTLEYVHNHAK		Q4WS98	SET domain protein OS=Neosartorya fumigata (strain ATCC MYA-4609 / Af293 / CBS 101355 / FGSC A1100) OX=330879 GN=AFUA_1G13520 PE=4 SV=1 UPId=UP000002530 PPId=UP000002530
GSAIVATAEK		Q4WS98	SET domain protein OS=Neosartorya fumigata (strain ATCC MYA-4609 / Af293 / CBS 101355 / FGSC A1100) OX=330879 GN=AFUA_1G13520 PE=4 SV=1 UPId=UP000002530 PPId=UP000002530
LETQLLILR		Q4WS98	SET domain protein OS=Neosartorya fumigata (strain ATCC MYA-4609 / Af293 / CBS 101355 / FGSC A1100) OX=330879 GN=AFUA_1G13520 PE=4 SV=1 UPId=UP000002530 PPId=UP000002530
FMPASVPLPTFYSAEER		Q4WS98	SET domain protein OS=Neosartorya fumigata (strain ATCC MYA-4609 / Af293 / CBS 101355 / FGSC A1100) OX=330879 GN=AFUA_1G13520 PE=4 SV=1 UPId=UP000002530 PPId=UP000002530		222173	602704	663742	1.05601e+06	486381	78666.7	87859.2								735369
GTSLQTAVDAK		Q4WS98	SET domain protein OS=Neosartorya fumigata (strain ATCC MYA-4609 / Af293 / CBS 101355 / FGSC A1100) OX=330879 GN=AFUA_1G13520 PE=4 SV=1 UPId=UP000002530 PPId=UP000002530
AVVLILER		Q4WS98	SET domain protein OS=Neosartorya fumigata (strain ATCC MYA-4609 / Af293 / CBS 101355 / FGSC A1100) OX=330879 GN=AFUA_1G13520 PE=4 SV=1 UPId=UP000002530 PPId=UP000002530	1.26676e+06	3.524e+06	7.11725e+06	2834395	1.73323e+06	1.58704e+06					936262	2.23415e+06	7.67627e+06	1.26056e+07	1.20714e+07
YVDAVYR		Q4WS98	SET domain protein OS=Neosartorya fumigata (strain ATCC MYA-4609 / Af293 / CBS 101355 / FGSC A1100) OX=330879 GN=AFUA_1G13520 PE=4 SV=1 UPId=UP000002530 PPId=UP000002530	7.86127e+06	8.3021e+06	1.06651e+07	1.15965e+07	9.43753e+06	1.38847e+07	1.07158e+07	9954219	8.51369e+06	9.55414e+06	9.5712e+06	9866179	3.18754e+06	1.15911e+06	7353503	1.11085e+07
FTFDDWK		Q4WS98	SET domain protein OS=Neosartorya fumigata (strain ATCC MYA-4609 / Af293 / CBS 101355 / FGSC A1100) OX=330879 GN=AFUA_1G13520 PE=4 SV=1 UPId=UP000002530 PPId=UP000002530	7.33159e+06	9.23648e+06	16196241	18572143	1.93339e+07	1.45645e+07	1.17296e+07	7.76874e+06	6.39748e+06	7.03328e+06	9.45005e+06	8.98792e+06	3.09647e+06	338517	9.06932e+06	1.8539e+07
NYLPIETLSSWAK		Q4WS98	SET domain protein OS=Neosartorya fumigata (strain ATCC MYA-4609 / Af293 / CBS 101355 / FGSC A1100) OX=330879 GN=AFUA_1G13520 PE=4 SV=1 UPId=UP000002530 PPId=UP000002530
IGISNPWTEYIR		Q4WS98	SET domain protein OS=Neosartorya fumigata (strain ATCC MYA-4609 / Af293 / CBS 101355 / FGSC A1100) OX=330879 GN=AFUA_1G13520 PE=4 SV=1 UPId=UP000002530 PPId=UP000002530
LLEQLMGADQLIGTGGGSR		Q4WMR3	U1 snRNP splicing complex subunit (Luc7), putative OS=Neosartorya fumigata (strain ATCC MYA-4609 / Af293 / CBS 101355 / FGSC A1100) OX=330879 GN=AFUA_6G09010 PE=3 SV=1 UPId=UP000002530 PPId=UP000002530	1.06689e+07	9.62577e+06	9.9416e+06	1.5048e+07	2.12616e+07	1.02791e+07	8.96201e+06	1.31955e+07	5.15804e+06	1.17563e+07	15827382	1.51776e+07	1.89709e+06		2.57911e+06	1.80097e+07
HHDDDEGGWGGR		Q4WMR3	U1 snRNP splicing complex subunit (Luc7), putative OS=Neosartorya fumigata (strain ATCC MYA-4609 / Af293 / CBS 101355 / FGSC A1100) OX=330879 GN=AFUA_6G09010 PE=3 SV=1 UPId=UP000002530 PPId=UP000002530	87520.7	52608.9	68218.5	37696.1	67210.4	25374.8	92826.2	145638	29573.9	121151	114743	131749	137453	155604	100662
TINTGLLEVSVLGETGAVAQALNELHK		Q4WMR3	U1 snRNP splicing complex subunit (Luc7), putative OS=Neosartorya fumigata (strain ATCC MYA-4609 / Af293 / CBS 101355 / FGSC A1100) OX=330879 GN=AFUA_6G09010 PE=3 SV=1 UPId=UP000002530 PPId=UP000002530	634507	1.66731e+06	4.70052e+06	3.75406e+06	2.92353e+06	320368	1.30892e+06	670682	163562	278690	512691	515972	240870		2081694	1.50024e+06
SYLVGTCPHDLFTNTK	1xCarbamidomethyl [C7]	Q4WMR3	U1 snRNP splicing complex subunit (Luc7), putative OS=Neosartorya fumigata (strain ATCC MYA-4609 / Af293 / CBS 101355 / FGSC A1100) OX=330879 GN=AFUA_6G09010 PE=3 SV=1 UPId=UP000002530 PPId=UP000002530	1.13691e+07	9.41218e+06	1.55894e+07	2.06109e+07	3.00952e+07	2.20628e+07	1.62536e+07	1.75441e+07	7322344	1.18617e+07	1.80048e+07	1.68016e+07	684407		2.10351e+06	2.72293e+07
LADHFFGK		Q4WMR3	U1 snRNP splicing complex subunit (Luc7), putative OS=Neosartorya fumigata (strain ATCC MYA-4609 / Af293 / CBS 101355 / FGSC A1100) OX=330879 GN=AFUA_6G09010 PE=3 SV=1 UPId=UP000002530 PPId=UP000002530	8.02348e+06	12017789	1.13377e+07	1.1163e+07	1.13268e+07	9.48681e+06	11243733	8.78173e+06	8.44494e+06	7.79343e+06	7.88653e+06	7.85465e+06	7.02703e+06	5.70835e+06	9712955	9360599
WGFEFDYMR		Q4WMR3	U1 snRNP splicing complex subunit (Luc7), putative OS=Neosartorya fumigata (strain ATCC MYA-4609 / Af293 / CBS 101355 / FGSC A1100) OX=330879 GN=AFUA_6G09010 PE=3 SV=1 UPId=UP000002530 PPId=UP000002530	1.23586e+06	3.23823e+06	11785578	8715157	1.9787e+07	9.50687e+06	9.75138e+06	5.03397e+06	6.95823e+06		5.49007e+06	9.71109e+06	1471491		1.20009e+07	1.85503e+07
MHMGYSDMR		Q4WMR3	U1 snRNP splicing complex subunit (Luc7), putative OS=Neosartorya fumigata (strain ATCC MYA-4609 / Af293 / CBS 101355 / FGSC A1100) OX=330879 GN=AFUA_6G09010 PE=3 SV=1 UPId=UP000002530 PPId=UP000002530	1.59137e+06	3.33642e+06	3.02242e+06	2.0139e+06	3.38391e+06	2435101	2.8532e+06	2.17404e+06	569845	1.4694e+06			1.14397e+06	1.42106e+06	1.14745e+06	2.7228e+06
KLLEQLMGADQLIGTGGGSR		Q4WMR3	U1 snRNP splicing complex subunit (Luc7), putative OS=Neosartorya fumigata (strain ATCC MYA-4609 / Af293 / CBS 101355 / FGSC A1100) OX=330879 GN=AFUA_6G09010 PE=3 SV=1 UPId=UP000002530 PPId=UP000002530
MHMGYSDMR	1xOxidation [M]	Q4WMR3	U1 snRNP splicing complex subunit (Luc7), putative OS=Neosartorya fumigata (strain ATCC MYA-4609 / Af293 / CBS 101355 / FGSC A1100) OX=330879 GN=AFUA_6G09010 PE=3 SV=1 UPId=UP000002530 PPId=UP000002530	575905	779994	741074	671530	801686	556085	532250	365633	886694	684228	656010	695329	791573	782383	908840	832353
WGFEFDYMR	1xOxidation [M8]	Q4WMR3	U1 snRNP splicing complex subunit (Luc7), putative OS=Neosartorya fumigata (strain ATCC MYA-4609 / Af293 / CBS 101355 / FGSC A1100) OX=330879 GN=AFUA_6G09010 PE=3 SV=1 UPId=UP000002530 PPId=UP000002530
LQVCDVCGAYLSR	2xCarbamidomethyl [C4; C7]	Q4WMR3	U1 snRNP splicing complex subunit (Luc7), putative OS=Neosartorya fumigata (strain ATCC MYA-4609 / Af293 / CBS 101355 / FGSC A1100) OX=330879 GN=AFUA_6G09010 PE=3 SV=1 UPId=UP000002530 PPId=UP000002530
YGGGGGGYR		Q4WMR3	U1 snRNP splicing complex subunit (Luc7), putative OS=Neosartorya fumigata (strain ATCC MYA-4609 / Af293 / CBS 101355 / FGSC A1100) OX=330879 GN=AFUA_6G09010 PE=3 SV=1 UPId=UP000002530 PPId=UP000002530	186936	332154	309324	409816	297676	318433	243040	327473	314607	243976	224044	336869	411404	244382	425455	249203
RLADHFFGK		Q4WMR3	U1 snRNP splicing complex subunit (Luc7), putative OS=Neosartorya fumigata (strain ATCC MYA-4609 / Af293 / CBS 101355 / FGSC A1100) OX=330879 GN=AFUA_6G09010 PE=3 SV=1 UPId=UP000002530 PPId=UP000002530	179219	488233				650272			511549			302774	338599	382113	234268	828737
YIDDCDRR	1xCarbamidomethyl [C5]	Q4WMR3	U1 snRNP splicing complex subunit (Luc7), putative OS=Neosartorya fumigata (strain ATCC MYA-4609 / Af293 / CBS 101355 / FGSC A1100) OX=330879 GN=AFUA_6G09010 PE=3 SV=1 UPId=UP000002530 PPId=UP000002530
QDLGPCPK	1xCarbamidomethyl [C6]	Q4WMR3	U1 snRNP splicing complex subunit (Luc7), putative OS=Neosartorya fumigata (strain ATCC MYA-4609 / Af293 / CBS 101355 / FGSC A1100) OX=330879 GN=AFUA_6G09010 PE=3 SV=1 UPId=UP000002530 PPId=UP000002530
LLAGAISGAVAQTCTYPFDVLR	1xCarbamidomethyl [C14]	Q4X278	Mitochondrial thiamine pyrophosphate carrier 1 OS=Neosartorya fumigata (strain ATCC MYA-4609 / Af293 / CBS 101355 / FGSC A1100) OX=330879 GN=AFUA_2G07400 PE=3 SV=1 UPId=UP000002530 PPId=UP000002530			1766304	4.74659e+06	3.35786e+06	1.66876e+06	3.14392e+06			424083	4.20228e+06	5.8248e+06	613267		2.86333e+06	4.93039e+06
LSIQSASFAALGHGGTAK		Q4X278	Mitochondrial thiamine pyrophosphate carrier 1 OS=Neosartorya fumigata (strain ATCC MYA-4609 / Af293 / CBS 101355 / FGSC A1100) OX=330879 GN=AFUA_2G07400 PE=3 SV=1 UPId=UP000002530 PPId=UP000002530	688033		5.4672e+06	7.11919e+06	4.93925e+06	2.94448e+06	5052748	3.07836e+06	327968	644082	4.40602e+06	3.55709e+06				7.98392e+06
YLTPDGDKNPSPWR		Q4X278	Mitochondrial thiamine pyrophosphate carrier 1 OS=Neosartorya fumigata (strain ATCC MYA-4609 / Af293 / CBS 101355 / FGSC A1100) OX=330879 GN=AFUA_2G07400 PE=3 SV=1 UPId=UP000002530 PPId=UP000002530	8.00101e+06	7.947e+06	1.19814e+07	1.11779e+07	1.05553e+07	7.15451e+06	8278333	8.44164e+06	8.81255e+06	7.87389e+06	10843779	1.06257e+07	5.67996e+06	6.52526e+06	9.77265e+06	11804726
SPELCQLSPPGPVNAPPLK	1xCarbamidomethyl [C5]	Q4X278	Mitochondrial thiamine pyrophosphate carrier 1 OS=Neosartorya fumigata (strain ATCC MYA-4609 / Af293 / CBS 101355 / FGSC A1100) OX=330879 GN=AFUA_2G07400 PE=3 SV=1 UPId=UP000002530 PPId=UP000002530	2.27405e+06	995914	2.92289e+06	4065607	6.1067e+06	4.02472e+06	3.57481e+06	4.08014e+06	1.93718e+06	2.39816e+06	7.02547e+06	4.86745e+06	525622	35603.7	561732	5.3621e+06
ILLQIQTVGR		Q4X278	Mitochondrial thiamine pyrophosphate carrier 1 OS=Neosartorya fumigata (strain ATCC MYA-4609 / Af293 / CBS 101355 / FGSC A1100) OX=330879 GN=AFUA_2G07400 PE=3 SV=1 UPId=UP000002530 PPId=UP000002530							2.03352e+06					2.50935e+06	1.82545e+06	4.1187e+06	6.56106e+06
KFADPFPDAELSPIR		Q4X278	Mitochondrial thiamine pyrophosphate carrier 1 OS=Neosartorya fumigata (strain ATCC MYA-4609 / Af293 / CBS 101355 / FGSC A1100) OX=330879 GN=AFUA_2G07400 PE=3 SV=1 UPId=UP000002530 PPId=UP000002530
ILLQIQTVGREEYK		Q4X278	Mitochondrial thiamine pyrophosphate carrier 1 OS=Neosartorya fumigata (strain ATCC MYA-4609 / Af293 / CBS 101355 / FGSC A1100) OX=330879 GN=AFUA_2G07400 PE=3 SV=1 UPId=UP000002530 PPId=UP000002530					2.20247e+06	1.8026e+06				756404				940492		1394486
NEGGFVALYR		Q4X278	Mitochondrial thiamine pyrophosphate carrier 1 OS=Neosartorya fumigata (strain ATCC MYA-4609 / Af293 / CBS 101355 / FGSC A1100) OX=330879 GN=AFUA_2G07400 PE=3 SV=1 UPId=UP000002530 PPId=UP000002530	1.44781e+06	7.46326e+06	4.01892e+06	6395210	1.85509e+06	2.63487e+06	1.21102e+06	676874	3.42236e+06	2.98325e+06	1.23755e+06	4.31644e+06	6.33812e+06	6.03769e+06	13388103	3.17292e+06
VAPSMASSWLSFELTR		Q4X278	Mitochondrial thiamine pyrophosphate carrier 1 OS=Neosartorya fumigata (strain ATCC MYA-4609 / Af293 / CBS 101355 / FGSC A1100) OX=330879 GN=AFUA_2G07400 PE=3 SV=1 UPId=UP000002530 PPId=UP000002530
VIIAEEGLR		Q4X278	Mitochondrial thiamine pyrophosphate carrier 1 OS=Neosartorya fumigata (strain ATCC MYA-4609 / Af293 / CBS 101355 / FGSC A1100) OX=330879 GN=AFUA_2G07400 PE=3 SV=1 UPId=UP000002530 PPId=UP000002530	2.22907e+07	34578343	3.15873e+07	2.89498e+07	1.58038e+07	1.42433e+07	1.67114e+07	1.30664e+07	2.56754e+07	2.3033e+07	1.60932e+07	2.14231e+07	3.40848e+07	2.30425e+07	3.82993e+07	1.36165e+07
KYLTPDGDKNPSPWR		Q4X278	Mitochondrial thiamine pyrophosphate carrier 1 OS=Neosartorya fumigata (strain ATCC MYA-4609 / Af293 / CBS 101355 / FGSC A1100) OX=330879 GN=AFUA_2G07400 PE=3 SV=1 UPId=UP000002530 PPId=UP000002530
LLCGGAAGITSVTITYPLDIVR	1xCarbamidomethyl [C3]	Q4X278	Mitochondrial thiamine pyrophosphate carrier 1 OS=Neosartorya fumigata (strain ATCC MYA-4609 / Af293 / CBS 101355 / FGSC A1100) OX=330879 GN=AFUA_2G07400 PE=3 SV=1 UPId=UP000002530 PPId=UP000002530
GIVPNLLK		Q4X278	Mitochondrial thiamine pyrophosphate carrier 1 OS=Neosartorya fumigata (strain ATCC MYA-4609 / Af293 / CBS 101355 / FGSC A1100) OX=330879 GN=AFUA_2G07400 PE=3 SV=1 UPId=UP000002530 PPId=UP000002530	3487655	2.00057e+06	1972898		5.62109e+06	5.51988e+06	4.84857e+06	2.72589e+06	3.2577e+06	2795365		3.9208e+06	7.5448e+06	7.02688e+06	3.74209e+06	1.35784e+06
TIVSPLER		Q4X278	Mitochondrial thiamine pyrophosphate carrier 1 OS=Neosartorya fumigata (strain ATCC MYA-4609 / Af293 / CBS 101355 / FGSC A1100) OX=330879 GN=AFUA_2G07400 PE=3 SV=1 UPId=UP000002530 PPId=UP000002530	5.26343e+06	9.97538e+06	1.01289e+07	9.39233e+06	7.55291e+06	6.41151e+06	7291987	4.77097e+06	6.86829e+06	5.64011e+06	6.17239e+06	8.01602e+06	1.10902e+07	9.68544e+06	1.10844e+07	7927646
IGKEEGWR		Q4X278	Mitochondrial thiamine pyrophosphate carrier 1 OS=Neosartorya fumigata (strain ATCC MYA-4609 / Af293 / CBS 101355 / FGSC A1100) OX=330879 GN=AFUA_2G07400 PE=3 SV=1 UPId=UP000002530 PPId=UP000002530						92039.6			391002	301466			1.21722e+06	2.68398e+06
FADPFPDAELSPIR		Q4X278	Mitochondrial thiamine pyrophosphate carrier 1 OS=Neosartorya fumigata (strain ATCC MYA-4609 / Af293 / CBS 101355 / FGSC A1100) OX=330879 GN=AFUA_2G07400 PE=3 SV=1 UPId=UP000002530 PPId=UP000002530
EGPVGMRPHAEKHPHPDTGR		Q4WFZ5	Integral membrane protein OS=Neosartorya fumigata (strain ATCC MYA-4609 / Af293 / CBS 101355 / FGSC A1100) OX=330879 GN=AFUA_3G00500 PE=4 SV=1 UPId=UP000002530 PPId=UP000002530					1.77344e+06	1.3728e+06				2.88411e+06						2.95645e+06
EGPVGMRPHAEK		Q4WFZ5	Integral membrane protein OS=Neosartorya fumigata (strain ATCC MYA-4609 / Af293 / CBS 101355 / FGSC A1100) OX=330879 GN=AFUA_3G00500 PE=4 SV=1 UPId=UP000002530 PPId=UP000002530	2.3523e+06	5.2565e+06	2.49866e+06	3.1676e+06	1.70521e+06	4.7434e+06	2.38114e+06	1.73203e+07	1.61599e+07	1.16436e+07	4.64131e+06	4.35889e+06	1.15929e+07	151858	2.66339e+06	2.15741e+06
EGPVGMRPHAEK	1xOxidation [M6]	Q4WFZ5	Integral membrane protein OS=Neosartorya fumigata (strain ATCC MYA-4609 / Af293 / CBS 101355 / FGSC A1100) OX=330879 GN=AFUA_3G00500 PE=4 SV=1 UPId=UP000002530 PPId=UP000002530	2.34364e+07	7.19767e+06	3.50553e+07	3.2117e+07	6.72463e+07	4.18851e+07	3.46993e+07	4.2212e+07	2.08801e+07	2.94344e+07	4.76326e+07	4.72671e+07	5.47395e+06	274433	2.62558e+06	6.45058e+07
APADAPADVAQPAA		Q4WFZ5	Integral membrane protein OS=Neosartorya fumigata (strain ATCC MYA-4609 / Af293 / CBS 101355 / FGSC A1100) OX=330879 GN=AFUA_3G00500 PE=4 SV=1 UPId=UP000002530 PPId=UP000002530	1410584920	779578188	1309144922	1366264348	1546719934	1.20642e+09	1.30535e+09	1.4037e+09	737654287	894015400	1.35752e+09	1346465292	2.51559e+08	1.112e+07	4.30005e+08	1.5871e+09
HPHPDTGRAPADAPADVAQPAA		Q4WFZ5	Integral membrane protein OS=Neosartorya fumigata (strain ATCC MYA-4609 / Af293 / CBS 101355 / FGSC A1100) OX=330879 GN=AFUA_3G00500 PE=4 SV=1 UPId=UP000002530 PPId=UP000002530				174852	2.80906e+07	1.23143e+07	231508	203602	6.08141e+06	32786949		1.3316e+06	336081			3.36115e+07
EGPVGMRPHAEKHPHPDTGR	1xOxidation [M6]	Q4WFZ5	Integral membrane protein OS=Neosartorya fumigata (strain ATCC MYA-4609 / Af293 / CBS 101355 / FGSC A1100) OX=330879 GN=AFUA_3G00500 PE=4 SV=1 UPId=UP000002530 PPId=UP000002530					280206	341394			35025.3	526173						557484
HPHPDTGR		Q4WFZ5	Integral membrane protein OS=Neosartorya fumigata (strain ATCC MYA-4609 / Af293 / CBS 101355 / FGSC A1100) OX=330879 GN=AFUA_3G00500 PE=4 SV=1 UPId=UP000002530 PPId=UP000002530	188674	248280	411645	661909	352139	551801	291275	257354	29431.2	1696.33	1421.42	2081.41	1917.06	1464.2	101435	337037
DTLRPFLLVAR		Q4WFZ5	Integral membrane protein OS=Neosartorya fumigata (strain ATCC MYA-4609 / Af293 / CBS 101355 / FGSC A1100) OX=330879 GN=AFUA_3G00500 PE=4 SV=1 UPId=UP000002530 PPId=UP000002530
KEDPYNAIIAGFFTGGALAVR		Q4WHT4	Mitochondrial inner membrane translocase subunit (TIM17), putative OS=Neosartorya fumigata (strain ATCC MYA-4609 / Af293 / CBS 101355 / FGSC A1100) OX=330879 GN=AFUA_2G04270 PE=4 SV=1 UPId=UP000002530 PPId=UP000002530
KKEDPYNAIIAGFFTGGALAVR		Q4WHT4	Mitochondrial inner membrane translocase subunit (TIM17), putative OS=Neosartorya fumigata (strain ATCC MYA-4609 / Af293 / CBS 101355 / FGSC A1100) OX=330879 GN=AFUA_2G04270 PE=4 SV=1 UPId=UP000002530 PPId=UP000002530	155203		104122	435511	1.23061e+06	167246	240517	106366		55117.2		446871				1.42448e+06
IGAITAIK		Q4WHT4	Mitochondrial inner membrane translocase subunit (TIM17), putative OS=Neosartorya fumigata (strain ATCC MYA-4609 / Af293 / CBS 101355 / FGSC A1100) OX=330879 GN=AFUA_2G04270 PE=4 SV=1 UPId=UP000002530 PPId=UP000002530	8.40294e+07	1.52001e+08	182779570	1.98073e+08	1.35496e+08	1.01218e+08	1.06821e+08	8.68796e+07	1.07862e+08	1.12153e+08	1.17071e+08	1.24767e+08	1.32035e+08	1.3545e+08	164712879	1.5894e+08
RIGAITAIK		Q4WHT4	Mitochondrial inner membrane translocase subunit (TIM17), putative OS=Neosartorya fumigata (strain ATCC MYA-4609 / Af293 / CBS 101355 / FGSC A1100) OX=330879 GN=AFUA_2G04270 PE=4 SV=1 UPId=UP000002530 PPId=UP000002530	578386	2.73875e+06	1580544	1.447e+06	3.13197e+06	2.88785e+06	1.26451e+06	748957	1.83296e+06	1.13027e+06		268859		1.18838e+06	1843904	4.69686e+06
NSPYGER		Q4WHT4	Mitochondrial inner membrane translocase subunit (TIM17), putative OS=Neosartorya fumigata (strain ATCC MYA-4609 / Af293 / CBS 101355 / FGSC A1100) OX=330879 GN=AFUA_2G04270 PE=4 SV=1 UPId=UP000002530 PPId=UP000002530	172835	409660	359697	561493	131833	368670	164587	203193	300539	106093	211913	288835	367342	258408	386001	369328
TPPLLVMNNFNSPNATEDSK		Q4WJE8	Ribosome biogenesis protein Ssf2, putative OS=Neosartorya fumigata (strain ATCC MYA-4609 / Af293 / CBS 101355 / FGSC A1100) OX=330879 GN=AFUA_1G06230 PE=4 SV=1 UPId=UP000002530 PPId=UP000002530	1.23052e+06	445185	1.34573e+06	1.53932e+06	2.63219e+06	2.08032e+06	2.18276e+06	1.91882e+06	309807	610086	2.99893e+06	1.9723e+06			97855.3	2.07074e+06
DYTTMAGPLGVTHLMLFSK		Q4WJE8	Ribosome biogenesis protein Ssf2, putative OS=Neosartorya fumigata (strain ATCC MYA-4609 / Af293 / CBS 101355 / FGSC A1100) OX=330879 GN=AFUA_1G06230 PE=4 SV=1 UPId=UP000002530 PPId=UP000002530
LMMEPDTAVR		Q4WJE8	Ribosome biogenesis protein Ssf2, putative OS=Neosartorya fumigata (strain ATCC MYA-4609 / Af293 / CBS 101355 / FGSC A1100) OX=330879 GN=AFUA_1G06230 PE=4 SV=1 UPId=UP000002530 PPId=UP000002530	6.697e+06	9493719	9.80771e+06	7.46218e+06	7.69432e+06	5.83323e+06	4.15076e+06	5.8284e+06	3.65472e+06	5.0493e+06	3.41536e+06	4.64393e+06	3.63944e+06		7.17618e+06	7.69846e+06
ELTAGSEKEEDSYVLNLR		Q4WJE8	Ribosome biogenesis protein Ssf2, putative OS=Neosartorya fumigata (strain ATCC MYA-4609 / Af293 / CBS 101355 / FGSC A1100) OX=330879 GN=AFUA_1G06230 PE=4 SV=1 UPId=UP000002530 PPId=UP000002530		1230579	5.87973e+06	4.23097e+06	4087606	1.89448e+06			994550	4.19608e+06	1.06375e+06	3.20911e+06	269469		410315	5.78085e+06
LMMEPDTAVR	1xOxidation [M]	Q4WJE8	Ribosome biogenesis protein Ssf2, putative OS=Neosartorya fumigata (strain ATCC MYA-4609 / Af293 / CBS 101355 / FGSC A1100) OX=330879 GN=AFUA_1G06230 PE=4 SV=1 UPId=UP000002530 PPId=UP000002530	582928			398201			133628	234085	318927	792458	638882	919090	800639		478998
SAVPNLGK		Q4WJE8	Ribosome biogenesis protein Ssf2, putative OS=Neosartorya fumigata (strain ATCC MYA-4609 / Af293 / CBS 101355 / FGSC A1100) OX=330879 GN=AFUA_1G06230 PE=4 SV=1 UPId=UP000002530 PPId=UP000002530	452309	719085	457786		141712	677987		1.62041e+06	2.86273e+06	2.60714e+06	3.02937e+06	2.25137e+06	4.66742e+06	3.49436e+06	2.4129e+06	199084
VGASQVGSSVSQLVK		Q4WJE8	Ribosome biogenesis protein Ssf2, putative OS=Neosartorya fumigata (strain ATCC MYA-4609 / Af293 / CBS 101355 / FGSC A1100) OX=330879 GN=AFUA_1G06230 PE=4 SV=1 UPId=UP000002530 PPId=UP000002530
VESYSLCR	1xCarbamidomethyl [C7]	Q4WJE8	Ribosome biogenesis protein Ssf2, putative OS=Neosartorya fumigata (strain ATCC MYA-4609 / Af293 / CBS 101355 / FGSC A1100) OX=330879 GN=AFUA_1G06230 PE=4 SV=1 UPId=UP000002530 PPId=UP000002530	9330328	5.68498e+06	6.16907e+06	6.45042e+06	6.15201e+06	1.78036e+07	1.87032e+07	1.22959e+07	7443063	4.67963e+06	1.89e+07	1.52985e+07	375515		1.5652e+06	8.37028e+06
VEEGLCEGR	1xCarbamidomethyl [C6]	Q4WJE8	Ribosome biogenesis protein Ssf2, putative OS=Neosartorya fumigata (strain ATCC MYA-4609 / Af293 / CBS 101355 / FGSC A1100) OX=330879 GN=AFUA_1G06230 PE=4 SV=1 UPId=UP000002530 PPId=UP000002530
TPPLLVMNNFNSPNATEDSK	1xOxidation [M7]	Q4WJE8	Ribosome biogenesis protein Ssf2, putative OS=Neosartorya fumigata (strain ATCC MYA-4609 / Af293 / CBS 101355 / FGSC A1100) OX=330879 GN=AFUA_1G06230 PE=4 SV=1 UPId=UP000002530 PPId=UP000002530
LVELGPR		Q4WJE8	Ribosome biogenesis protein Ssf2, putative OS=Neosartorya fumigata (strain ATCC MYA-4609 / Af293 / CBS 101355 / FGSC A1100) OX=330879 GN=AFUA_1G06230 PE=4 SV=1 UPId=UP000002530 PPId=UP000002530	2.11082e+07	2.88479e+07	2.72681e+07	2.40629e+07	2.59668e+07	1.84733e+07	1.45839e+07	1.51121e+07	2.14014e+07	2.21054e+07	2.02518e+07	22362033	2.88942e+07	3.46239e+07	3.30361e+07	2.81605e+07
EEDSYVLNLR		Q4WJE8	Ribosome biogenesis protein Ssf2, putative OS=Neosartorya fumigata (strain ATCC MYA-4609 / Af293 / CBS 101355 / FGSC A1100) OX=330879 GN=AFUA_1G06230 PE=4 SV=1 UPId=UP000002530 PPId=UP000002530
FEHEHGRPLDASK		Q4WAJ7	Mitochondrial exoribonuclease Cyt-4, putative OS=Neosartorya fumigata (strain ATCC MYA-4609 / Af293 / CBS 101355 / FGSC A1100) OX=330879 GN=AFUA_7G01550 PE=4 SV=1 UPId=UP000002530 PPId=UP000002530	94812.4	33487.3	31941.7	97412.4	39169.8	161538	79859.3	604935	730359	1.16118e+06	232812	201805	154473		23838.3	37373.3
NIPAVYDGTCYHPEYPR	1xCarbamidomethyl [C10]	Q4WAJ7	Mitochondrial exoribonuclease Cyt-4, putative OS=Neosartorya fumigata (strain ATCC MYA-4609 / Af293 / CBS 101355 / FGSC A1100) OX=330879 GN=AFUA_7G01550 PE=4 SV=1 UPId=UP000002530 PPId=UP000002530	2.56128e+06	2.78205e+06	3.17801e+06	3460588	3.82376e+06	3.18215e+06	3.30527e+06	3.14489e+06	2.93473e+06	2.61865e+06	3.59757e+06	3.07233e+06	2.51378e+06	1.65295e+06	3.48235e+06	4.04148e+06
LLDQSLALPGHGISR		Q4WAJ7	Mitochondrial exoribonuclease Cyt-4, putative OS=Neosartorya fumigata (strain ATCC MYA-4609 / Af293 / CBS 101355 / FGSC A1100) OX=330879 GN=AFUA_7G01550 PE=4 SV=1 UPId=UP000002530 PPId=UP000002530	1.11272e+07	1.64832e+07	2.13067e+07	2.55066e+07	1.91129e+07	1.53138e+07	1.28399e+07	9.68838e+06	9.51084e+06	9.57194e+06	1.46736e+07	1.45222e+07	6.90287e+06	495992	1.01573e+07	2.08939e+07
GISSSTPIPHIPLGLDAYIK		Q4WAJ7	Mitochondrial exoribonuclease Cyt-4, putative OS=Neosartorya fumigata (strain ATCC MYA-4609 / Af293 / CBS 101355 / FGSC A1100) OX=330879 GN=AFUA_7G01550 PE=4 SV=1 UPId=UP000002530 PPId=UP000002530	274320	1.31842e+06	5.54538e+06	5.83014e+06	8.86268e+06	4.29528e+06	5.44881e+06	872011	1.94457e+06	3.90595e+06	6.05658e+06	6.31477e+06	498370		3.29858e+06	1.28842e+07
SPTIMASVGPTAHR		Q4WAJ7	Mitochondrial exoribonuclease Cyt-4, putative OS=Neosartorya fumigata (strain ATCC MYA-4609 / Af293 / CBS 101355 / FGSC A1100) OX=330879 GN=AFUA_7G01550 PE=4 SV=1 UPId=UP000002530 PPId=UP000002530				875631	1.4646e+06	1.32352e+06	3.82065e+06	1.66378e+06				3.28831e+06				2.34369e+06
YVDLLAHYQIEAALR		Q4WAJ7	Mitochondrial exoribonuclease Cyt-4, putative OS=Neosartorya fumigata (strain ATCC MYA-4609 / Af293 / CBS 101355 / FGSC A1100) OX=330879 GN=AFUA_7G01550 PE=4 SV=1 UPId=UP000002530 PPId=UP000002530	1.10257e+06	1.50532e+06	2.74567e+06	2.24583e+06	2.29222e+06	1.01686e+06	1.0924e+06	820252	564078	1.23924e+06	1.05468e+06	1.25977e+06	695418		480985	2.64522e+06
LFLQELGVLSPWENLR		Q4WAJ7	Mitochondrial exoribonuclease Cyt-4, putative OS=Neosartorya fumigata (strain ATCC MYA-4609 / Af293 / CBS 101355 / FGSC A1100) OX=330879 GN=AFUA_7G01550 PE=4 SV=1 UPId=UP000002530 PPId=UP000002530			1.34804e+06	1.76756e+06	2.24123e+06	985629	813333	292330	122075		357814	1.73639e+06			2.52734e+06	3.03893e+06
DHPLQQFLQK		Q4WAJ7	Mitochondrial exoribonuclease Cyt-4, putative OS=Neosartorya fumigata (strain ATCC MYA-4609 / Af293 / CBS 101355 / FGSC A1100) OX=330879 GN=AFUA_7G01550 PE=4 SV=1 UPId=UP000002530 PPId=UP000002530	5454181	10536093	9.63379e+06	1.03767e+07	6.38708e+06	3.98182e+06	5154966	6.36418e+06	6.48608e+06	8.69194e+06	8.99284e+06	8.26028e+06	1.01227e+07	1.28443e+07	1.41709e+07	1.10191e+07
SSLFTNHYLVQPK		Q4WAJ7	Mitochondrial exoribonuclease Cyt-4, putative OS=Neosartorya fumigata (strain ATCC MYA-4609 / Af293 / CBS 101355 / FGSC A1100) OX=330879 GN=AFUA_7G01550 PE=4 SV=1 UPId=UP000002530 PPId=UP000002530
LQDVDPHEVPDLTK		Q4WAJ7	Mitochondrial exoribonuclease Cyt-4, putative OS=Neosartorya fumigata (strain ATCC MYA-4609 / Af293 / CBS 101355 / FGSC A1100) OX=330879 GN=AFUA_7G01550 PE=4 SV=1 UPId=UP000002530 PPId=UP000002530
ATGMYTTLELNAATVK		Q4WAJ7	Mitochondrial exoribonuclease Cyt-4, putative OS=Neosartorya fumigata (strain ATCC MYA-4609 / Af293 / CBS 101355 / FGSC A1100) OX=330879 GN=AFUA_7G01550 PE=4 SV=1 UPId=UP000002530 PPId=UP000002530
FAPGQDGKPMVYR		Q4WAJ7	Mitochondrial exoribonuclease Cyt-4, putative OS=Neosartorya fumigata (strain ATCC MYA-4609 / Af293 / CBS 101355 / FGSC A1100) OX=330879 GN=AFUA_7G01550 PE=4 SV=1 UPId=UP000002530 PPId=UP000002530	2.67038e+06	2.40333e+06	893260	3.32199e+06	5.54657e+06	5.79854e+06	3.27214e+06	1307996	2.81088e+06	3.76016e+06	2.36093e+06	3.1721e+06	1.02083e+06		840556	5386451
MNLQGEVLETK		Q4WAJ7	Mitochondrial exoribonuclease Cyt-4, putative OS=Neosartorya fumigata (strain ATCC MYA-4609 / Af293 / CBS 101355 / FGSC A1100) OX=330879 GN=AFUA_7G01550 PE=4 SV=1 UPId=UP000002530 PPId=UP000002530
NSFIIENDR		Q4WAJ7	Mitochondrial exoribonuclease Cyt-4, putative OS=Neosartorya fumigata (strain ATCC MYA-4609 / Af293 / CBS 101355 / FGSC A1100) OX=330879 GN=AFUA_7G01550 PE=4 SV=1 UPId=UP000002530 PPId=UP000002530	2.41153e+07	1.90521e+07	4.09344e+07	3.6619e+07	4.21644e+07	3.45729e+07	2.58326e+07	2.24253e+07	2.10289e+07	2.56604e+07	2.67458e+07	2.62851e+07	1.01018e+07		1.07641e+07	3.81235e+07
FAPGQDGKPMVYR	1xOxidation [M10]	Q4WAJ7	Mitochondrial exoribonuclease Cyt-4, putative OS=Neosartorya fumigata (strain ATCC MYA-4609 / Af293 / CBS 101355 / FGSC A1100) OX=330879 GN=AFUA_7G01550 PE=4 SV=1 UPId=UP000002530 PPId=UP000002530
CQILTHNVPDANILSLVEAK	1xCarbamidomethyl [C1]	Q4WAJ7	Mitochondrial exoribonuclease Cyt-4, putative OS=Neosartorya fumigata (strain ATCC MYA-4609 / Af293 / CBS 101355 / FGSC A1100) OX=330879 GN=AFUA_7G01550 PE=4 SV=1 UPId=UP000002530 PPId=UP000002530
SDAMWEDVNQVCEK	1xCarbamidomethyl [C12]	Q4WAJ7	Mitochondrial exoribonuclease Cyt-4, putative OS=Neosartorya fumigata (strain ATCC MYA-4609 / Af293 / CBS 101355 / FGSC A1100) OX=330879 GN=AFUA_7G01550 PE=4 SV=1 UPId=UP000002530 PPId=UP000002530
MLVIMEATR		Q4WAJ7	Mitochondrial exoribonuclease Cyt-4, putative OS=Neosartorya fumigata (strain ATCC MYA-4609 / Af293 / CBS 101355 / FGSC A1100) OX=330879 GN=AFUA_7G01550 PE=4 SV=1 UPId=UP000002530 PPId=UP000002530	631686	1.29468e+06	2.7224e+06	1.98878e+06	2.38615e+06	971034	411526	864669	1.57317e+06	860438	371394		1.19995e+06	1.70114e+06	1.89535e+06	1867991
NVIYITHDK		Q4WAJ7	Mitochondrial exoribonuclease Cyt-4, putative OS=Neosartorya fumigata (strain ATCC MYA-4609 / Af293 / CBS 101355 / FGSC A1100) OX=330879 GN=AFUA_7G01550 PE=4 SV=1 UPId=UP000002530 PPId=UP000002530	747127	861045						1.00632e+06							924842
WVHEHLEYLVR		Q4WAJ7	Mitochondrial exoribonuclease Cyt-4, putative OS=Neosartorya fumigata (strain ATCC MYA-4609 / Af293 / CBS 101355 / FGSC A1100) OX=330879 GN=AFUA_7G01550 PE=4 SV=1 UPId=UP000002530 PPId=UP000002530
MLVIMEATR	1xOxidation [M1]	Q4WAJ7	Mitochondrial exoribonuclease Cyt-4, putative OS=Neosartorya fumigata (strain ATCC MYA-4609 / Af293 / CBS 101355 / FGSC A1100) OX=330879 GN=AFUA_7G01550 PE=4 SV=1 UPId=UP000002530 PPId=UP000002530
ITSVDLARMLVIMEATR	3xPhospho [T2(100); S3(100); T16(100)]	Q4WAJ7	Mitochondrial exoribonuclease Cyt-4, putative OS=Neosartorya fumigata (strain ATCC MYA-4609 / Af293 / CBS 101355 / FGSC A1100) OX=330879 GN=AFUA_7G01550 PE=4 SV=1 UPId=UP000002530 PPId=UP000002530
QQQFYTER		Q4WAJ7	Mitochondrial exoribonuclease Cyt-4, putative OS=Neosartorya fumigata (strain ATCC MYA-4609 / Af293 / CBS 101355 / FGSC A1100) OX=330879 GN=AFUA_7G01550 PE=4 SV=1 UPId=UP000002530 PPId=UP000002530		220608	304955	178153	5494481				1.30553e+06		909801		265035			6146216
NQTLYVPER		Q4WAJ7	Mitochondrial exoribonuclease Cyt-4, putative OS=Neosartorya fumigata (strain ATCC MYA-4609 / Af293 / CBS 101355 / FGSC A1100) OX=330879 GN=AFUA_7G01550 PE=4 SV=1 UPId=UP000002530 PPId=UP000002530	1.73729e+06	1.34691e+06	1.77418e+06	1.08813e+06	2.06109e+06	1.39773e+06	5.00132e+06	2.76714e+06	606776	1.46123e+06	3.48925e+06	1.09955e+06	1.29184e+06	1.85036e+06	1.42986e+06	939001
DTSVLPFSK		Q4WAJ7	Mitochondrial exoribonuclease Cyt-4, putative OS=Neosartorya fumigata (strain ATCC MYA-4609 / Af293 / CBS 101355 / FGSC A1100) OX=330879 GN=AFUA_7G01550 PE=4 SV=1 UPId=UP000002530 PPId=UP000002530	260218008	323605184	362539488	364889600	334498256	268074224	272324912	245465640	268813200	239049968	271658184	289247616	231512584	136508208	260683232	370580368
IANNKDLDYVLK		Q4WAJ7	Mitochondrial exoribonuclease Cyt-4, putative OS=Neosartorya fumigata (strain ATCC MYA-4609 / Af293 / CBS 101355 / FGSC A1100) OX=330879 GN=AFUA_7G01550 PE=4 SV=1 UPId=UP000002530 PPId=UP000002530
DLDYVLK		Q4WAJ7	Mitochondrial exoribonuclease Cyt-4, putative OS=Neosartorya fumigata (strain ATCC MYA-4609 / Af293 / CBS 101355 / FGSC A1100) OX=330879 GN=AFUA_7G01550 PE=4 SV=1 UPId=UP000002530 PPId=UP000002530	7.27533e+06	7.4139e+06	9351383	9941725	9.30619e+06	6.38116e+06	6.89355e+06	6.87608e+06	5.85282e+06	6.53501e+06	7.80699e+06	7616427	4.96273e+06	3.23661e+06	5.99123e+06	7.27935e+06
LLDTVTK		Q4WAJ7	Mitochondrial exoribonuclease Cyt-4, putative OS=Neosartorya fumigata (strain ATCC MYA-4609 / Af293 / CBS 101355 / FGSC A1100) OX=330879 GN=AFUA_7G01550 PE=4 SV=1 UPId=UP000002530 PPId=UP000002530	9.59229e+06	2.34712e+07	1.31105e+07	2.22435e+07	1.39931e+07	1.93184e+07	8.63252e+06	9.66052e+06	1.24535e+07	1.18414e+07	1.19185e+07	1.20737e+07	1.75677e+07	1.36669e+07	2.1617e+07	1.28006e+07
EHGPADGTTQQQQQLLEEQPR		Q4WNV7	SNARE domain protein OS=Neosartorya fumigata (strain ATCC MYA-4609 / Af293 / CBS 101355 / FGSC A1100) OX=330879 GN=AFUA_4G07110 PE=3 SV=1 UPId=UP000002530 PPId=UP000002530	2.39777e+06		4.97906e+06	4.16548e+06	4.49342e+06	2.05996e+06	7.78923e+06	5.06928e+06		4.04475e+06	12787594	5345140				2.04935e+06
LANQAEVDFQEALIIER		Q4WNV7	SNARE domain protein OS=Neosartorya fumigata (strain ATCC MYA-4609 / Af293 / CBS 101355 / FGSC A1100) OX=330879 GN=AFUA_4G07110 PE=3 SV=1 UPId=UP000002530 PPId=UP000002530	202450	138352	659310	1.07262e+06	2.37916e+06	447254	1.4177e+06	661420	122818		2.40653e+06	1.49279e+06	111703		158034	1.78193e+06
LTESLSNQLFTLTSNITR		Q4WNV7	SNARE domain protein OS=Neosartorya fumigata (strain ATCC MYA-4609 / Af293 / CBS 101355 / FGSC A1100) OX=330879 GN=AFUA_4G07110 PE=3 SV=1 UPId=UP000002530 PPId=UP000002530	1.5253e+06		6.8596e+06	4.89763e+06	4.33136e+06	2.36023e+06	3.61307e+06	2.75807e+06	675188	904559	4.44725e+06	1.92799e+06			591655	3.79454e+06
LSSLEAQPTTMR		Q4WNV7	SNARE domain protein OS=Neosartorya fumigata (strain ATCC MYA-4609 / Af293 / CBS 101355 / FGSC A1100) OX=330879 GN=AFUA_4G07110 PE=3 SV=1 UPId=UP000002530 PPId=UP000002530			3.05901e+06	1.45226e+06	1.36731e+07	1.0516e+07	1.66547e+07	14549398			11856201	3.32755e+06				9046990
ATLEEFQTVQR		Q4WNV7	SNARE domain protein OS=Neosartorya fumigata (strain ATCC MYA-4609 / Af293 / CBS 101355 / FGSC A1100) OX=330879 GN=AFUA_4G07110 PE=3 SV=1 UPId=UP000002530 PPId=UP000002530	3.43107e+07	2.69434e+07	3.22629e+07	2.64823e+07	3.16683e+07	3.84245e+07	2.9948e+07	2.67264e+07	2.40499e+07	31865715	3.23396e+07	3.36106e+07	8.42913e+06	1.19953e+06	2.53171e+07	4.49877e+07
DVAHIVHEQGGQLDIISENVER		Q4WNV7	SNARE domain protein OS=Neosartorya fumigata (strain ATCC MYA-4609 / Af293 / CBS 101355 / FGSC A1100) OX=330879 GN=AFUA_4G07110 PE=3 SV=1 UPId=UP000002530 PPId=UP000002530
SEDPHYRDDPDFDR		Q4WNV7	SNARE domain protein OS=Neosartorya fumigata (strain ATCC MYA-4609 / Af293 / CBS 101355 / FGSC A1100) OX=330879 GN=AFUA_4G07110 PE=3 SV=1 UPId=UP000002530 PPId=UP000002530		482332	941376	658744	475339	447624	559715				682258	727399				790004
LSDQIALLGTK		Q4WNV7	SNARE domain protein OS=Neosartorya fumigata (strain ATCC MYA-4609 / Af293 / CBS 101355 / FGSC A1100) OX=330879 GN=AFUA_4G07110 PE=3 SV=1 UPId=UP000002530 PPId=UP000002530	49617097	52228768	72330264	63851090	59784634	49073893	37840929	43527257	43570447	42880400	44830629	53552020	36035036	6.88371e+06	45012408	61177594
VHNLLEETR		Q4WNV7	SNARE domain protein OS=Neosartorya fumigata (strain ATCC MYA-4609 / Af293 / CBS 101355 / FGSC A1100) OX=330879 GN=AFUA_4G07110 PE=3 SV=1 UPId=UP000002530 PPId=UP000002530	3.09552e+07	3.36613e+07	3.67401e+07	2.84169e+07	26159792	2.25859e+07	2.66955e+07	2.98421e+07	2.73297e+07	2.37766e+07	2.43085e+07	2.54983e+07	2.9476e+07	3.76213e+07	37541965	2.95993e+07
VQMWEDVNPSQK		Q4WNV7	SNARE domain protein OS=Neosartorya fumigata (strain ATCC MYA-4609 / Af293 / CBS 101355 / FGSC A1100) OX=330879 GN=AFUA_4G07110 PE=3 SV=1 UPId=UP000002530 PPId=UP000002530		247491	1.94905e+06	1400231	1.91161e+06	961692		126099	478345	273284	1.04315e+06	1.00845e+06	648095		582780	1.51367e+06
RSEDPHYRDDPDFDR		Q4WNV7	SNARE domain protein OS=Neosartorya fumigata (strain ATCC MYA-4609 / Af293 / CBS 101355 / FGSC A1100) OX=330879 GN=AFUA_4G07110 PE=3 SV=1 UPId=UP000002530 PPId=UP000002530			90174.5	69804.6	190477		218089	61154.6								70009.8
NIEQSVGELNELFR		Q4WNV7	SNARE domain protein OS=Neosartorya fumigata (strain ATCC MYA-4609 / Af293 / CBS 101355 / FGSC A1100) OX=330879 GN=AFUA_4G07110 PE=3 SV=1 UPId=UP000002530 PPId=UP000002530				624634	1.65416e+06	903591	43646.5	43952.9		217199	3.19898e+06	626371	268109			1.0671e+06
LSSLEAQPTTMR	1xOxidation [M11]	Q4WNV7	SNARE domain protein OS=Neosartorya fumigata (strain ATCC MYA-4609 / Af293 / CBS 101355 / FGSC A1100) OX=330879 GN=AFUA_4G07110 PE=3 SV=1 UPId=UP000002530 PPId=UP000002530				208175	382064		320615	189095								269988
GANVELR		Q4WNV7	SNARE domain protein OS=Neosartorya fumigata (strain ATCC MYA-4609 / Af293 / CBS 101355 / FGSC A1100) OX=330879 GN=AFUA_4G07110 PE=3 SV=1 UPId=UP000002530 PPId=UP000002530	108384			162763	204520	331368	214683	313351			210825	263571				60822.8
TMVDEMVNHLQTQYLQYCDPQIPHQR	1xCarbamidomethyl [C18]	Q4WYG4	C6 transcription factor, putative OS=Neosartorya fumigata (strain ATCC MYA-4609 / Af293 / CBS 101355 / FGSC A1100) OX=330879 GN=AFUA_3G12940 PE=4 SV=2 UPId=UP000002530 PPId=UP000002530
AISGGGNMSILPDAK		Q4WYG4	C6 transcription factor, putative OS=Neosartorya fumigata (strain ATCC MYA-4609 / Af293 / CBS 101355 / FGSC A1100) OX=330879 GN=AFUA_3G12940 PE=4 SV=2 UPId=UP000002530 PPId=UP000002530	9.83358e+06	1.14868e+07	1.60421e+07	1.1898e+07	1.11419e+07	7.37354e+06	3.96478e+06	3.65682e+06	4.93602e+06	7.65969e+06		4.12715e+06	7.40202e+06	2.55809e+06	8196238	6.96143e+06
VCTYVTPQPVSQAPSR	1xCarbamidomethyl [C2]	Q4WYG4	C6 transcription factor, putative OS=Neosartorya fumigata (strain ATCC MYA-4609 / Af293 / CBS 101355 / FGSC A1100) OX=330879 GN=AFUA_3G12940 PE=4 SV=2 UPId=UP000002530 PPId=UP000002530	1.90324e+06	3.78407e+06	3674748	3.04573e+06	3.17842e+06	1.91968e+06	1.29853e+06	1.282e+06	2.05965e+06	2.80104e+06	2787098	3.11855e+06	1.43782e+06		2.13827e+06	3.54021e+06
SVSLVESLNMMSDDKDAQK		Q4WYG4	C6 transcription factor, putative OS=Neosartorya fumigata (strain ATCC MYA-4609 / Af293 / CBS 101355 / FGSC A1100) OX=330879 GN=AFUA_3G12940 PE=4 SV=2 UPId=UP000002530 PPId=UP000002530		999477	1.43174e+06	434898	297534	175672		26976							177170	509748
GHEVTPMWNVINR		Q4WYG4	C6 transcription factor, putative OS=Neosartorya fumigata (strain ATCC MYA-4609 / Af293 / CBS 101355 / FGSC A1100) OX=330879 GN=AFUA_3G12940 PE=4 SV=2 UPId=UP000002530 PPId=UP000002530	4.07401e+06	9.12939e+06	1.50372e+07	1.57312e+07	7.60247e+06	5.58042e+06	4.42891e+06	1.53858e+06	5.62068e+06	1.82054e+06	8.46043e+06	5.29999e+06	3.9017e+06	4.13161e+06	7.59286e+06	3.53023e+06
MALSQGLHR		Q4WYG4	C6 transcription factor, putative OS=Neosartorya fumigata (strain ATCC MYA-4609 / Af293 / CBS 101355 / FGSC A1100) OX=330879 GN=AFUA_3G12940 PE=4 SV=2 UPId=UP000002530 PPId=UP000002530	1.85185e+06	1.16047e+06	2.60121e+06	1.62976e+06	1.77199e+06	2.00403e+06	1.62433e+06	1.12458e+06	1786245	767635	1.92567e+06	2.08258e+06	1.98617e+06	1.68204e+06	1.85026e+06	1.81034e+06
SSVANGNGNLYPIAELQSLFVEVR		Q4WYG4	C6 transcription factor, putative OS=Neosartorya fumigata (strain ATCC MYA-4609 / Af293 / CBS 101355 / FGSC A1100) OX=330879 GN=AFUA_3G12940 PE=4 SV=2 UPId=UP000002530 PPId=UP000002530
WVSSLHYALLADEIHDVK		Q4WYG4	C6 transcription factor, putative OS=Neosartorya fumigata (strain ATCC MYA-4609 / Af293 / CBS 101355 / FGSC A1100) OX=330879 GN=AFUA_3G12940 PE=4 SV=2 UPId=UP000002530 PPId=UP000002530			816619	1.28265e+06	2905237	933624	4.43995e+06	2.67426e+06			5.87337e+06	3022242				2.93599e+06
CDHAQPVCTPCQR	3xCarbamidomethyl [C1; C8; C11]	Q4WYG4	C6 transcription factor, putative OS=Neosartorya fumigata (strain ATCC MYA-4609 / Af293 / CBS 101355 / FGSC A1100) OX=330879 GN=AFUA_3G12940 PE=4 SV=2 UPId=UP000002530 PPId=UP000002530		93899.7		26637.5		24528.3		99516.9	379724	197599	63036	63534.8	281909	140894	58973.9
FTQYINHTYGTR		Q4WYG4	C6 transcription factor, putative OS=Neosartorya fumigata (strain ATCC MYA-4609 / Af293 / CBS 101355 / FGSC A1100) OX=330879 GN=AFUA_3G12940 PE=4 SV=2 UPId=UP000002530 PPId=UP000002530
LHGIHCFR	1xCarbamidomethyl [C6]	Q4WYG4	C6 transcription factor, putative OS=Neosartorya fumigata (strain ATCC MYA-4609 / Af293 / CBS 101355 / FGSC A1100) OX=330879 GN=AFUA_3G12940 PE=4 SV=2 UPId=UP000002530 PPId=UP000002530	1.14512e+06	759783	1.25528e+06	1.4823e+06	1.0577e+06	660528	1.25217e+06	1.57895e+06	1.39265e+06	1.06531e+06	1.22267e+06	1.7126e+06	350486	442208	1.36183e+06	1.46092e+06
LVHKPTLQR		Q4WYG4	C6 transcription factor, putative OS=Neosartorya fumigata (strain ATCC MYA-4609 / Af293 / CBS 101355 / FGSC A1100) OX=330879 GN=AFUA_3G12940 PE=4 SV=2 UPId=UP000002530 PPId=UP000002530	1.68799e+06	3.8477e+06	2.51774e+06	3.06139e+06	2.13903e+06	3.81765e+06	2.70428e+06	2.00128e+06	2.14712e+06	1.34471e+06	1.58158e+06	1.63261e+06	639843		3.1386e+06	2.15884e+06
DALLAQFQR		Q4WYG4	C6 transcription factor, putative OS=Neosartorya fumigata (strain ATCC MYA-4609 / Af293 / CBS 101355 / FGSC A1100) OX=330879 GN=AFUA_3G12940 PE=4 SV=2 UPId=UP000002530 PPId=UP000002530	7.62478e+06	10278113	9.8655e+06	1.14461e+07	1.29733e+07	1.00743e+07	1.11808e+07	7.82357e+06	8.4285e+06	6.99057e+06	9.31493e+06	1.02402e+07	1.10199e+07	5.77789e+06	1.09701e+07	1.25241e+07
GHEVTPMWNVINR	1xOxidation [M7]	Q4WYG4	C6 transcription factor, putative OS=Neosartorya fumigata (strain ATCC MYA-4609 / Af293 / CBS 101355 / FGSC A1100) OX=330879 GN=AFUA_3G12940 PE=4 SV=2 UPId=UP000002530 PPId=UP000002530	4.07633e+06	5.83436e+06	1.19934e+06	1.92333e+06	8.39566e+06	5.0303e+06	653552	636157	5116864	1.02501e+07	1.91915e+06	3.11064e+06	7254365	3.35642e+06	2.57145e+06	6.79872e+06
SAEDCLALLEIFYSNVDPMTR	1xCarbamidomethyl [C5]	Q4WYG4	C6 transcription factor, putative OS=Neosartorya fumigata (strain ATCC MYA-4609 / Af293 / CBS 101355 / FGSC A1100) OX=330879 GN=AFUA_3G12940 PE=4 SV=2 UPId=UP000002530 PPId=UP000002530
EAVVSPEIR		Q4WYG4	C6 transcription factor, putative OS=Neosartorya fumigata (strain ATCC MYA-4609 / Af293 / CBS 101355 / FGSC A1100) OX=330879 GN=AFUA_3G12940 PE=4 SV=2 UPId=UP000002530 PPId=UP000002530	8447679	14951284	16082184	15485595	7324665	5.05276e+06	6811910	6982328	7.76996e+06	11123157	9810030	13060620	15137614	10327660	17646594	11410801
FSVSSPQSGPSAGIQK		Q4WYG4	C6 transcription factor, putative OS=Neosartorya fumigata (strain ATCC MYA-4609 / Af293 / CBS 101355 / FGSC A1100) OX=330879 GN=AFUA_3G12940 PE=4 SV=2 UPId=UP000002530 PPId=UP000002530						162139					221096			40290.8
TITACLTCR	2xCarbamidomethyl [C5; C8]	Q4WYG4	C6 transcription factor, putative OS=Neosartorya fumigata (strain ATCC MYA-4609 / Af293 / CBS 101355 / FGSC A1100) OX=330879 GN=AFUA_3G12940 PE=4 SV=2 UPId=UP000002530 PPId=UP000002530	3.08229e+06	4.23833e+06	4.28891e+06	4.44713e+06		1.50885e+06	4484276		2535689	2.7312e+06	2.589e+06	3.16733e+06	2.927e+06	2.50378e+06	4.15064e+06	4.58937e+06
RFTQYINHTYGTR		Q4WYG4	C6 transcription factor, putative OS=Neosartorya fumigata (strain ATCC MYA-4609 / Af293 / CBS 101355 / FGSC A1100) OX=330879 GN=AFUA_3G12940 PE=4 SV=2 UPId=UP000002530 PPId=UP000002530
GVELGLGR		Q4WYG4	C6 transcription factor, putative OS=Neosartorya fumigata (strain ATCC MYA-4609 / Af293 / CBS 101355 / FGSC A1100) OX=330879 GN=AFUA_3G12940 PE=4 SV=2 UPId=UP000002530 PPId=UP000002530	2.90016e+06	9.39809e+06	4569757	5.92912e+06	4.21617e+06	6.93777e+06	197641	2.19607e+06	6.19109e+06	6.95896e+06		4.98389e+06	7.65078e+06	6.52914e+06	7.71489e+06	5.0176e+06
FPELETLVTNPIDYAK		Q4WT85	Pre-mRNA splicing factor (Prp31), putative OS=Neosartorya fumigata (strain ATCC MYA-4609 / Af293 / CBS 101355 / FGSC A1100) OX=330879 GN=AFUA_1G10190 PE=3 SV=1 UPId=UP000002530 PPId=UP000002530	666030	699228	1.5882e+06	1.40927e+06	3.72801e+06	1.9629e+06	1.63031e+06	1.59721e+06	563222	1.98465e+06	3.24408e+06	2.16267e+06	1.10258e+06	369417	2.2695e+06	1.36779e+06
RSEGLGFATNIGIR		Q4WT85	Pre-mRNA splicing factor (Prp31), putative OS=Neosartorya fumigata (strain ATCC MYA-4609 / Af293 / CBS 101355 / FGSC A1100) OX=330879 GN=AFUA_1G10190 PE=3 SV=1 UPId=UP000002530 PPId=UP000002530				518352	9.44962e+06	6.50609e+06	275274	156604	2.23386e+06	6458366		3.02941e+06	683476	211227		9.37418e+06
IPACNLAAQGSK	1xCarbamidomethyl [C4]	Q4WT85	Pre-mRNA splicing factor (Prp31), putative OS=Neosartorya fumigata (strain ATCC MYA-4609 / Af293 / CBS 101355 / FGSC A1100) OX=330879 GN=AFUA_1G10190 PE=3 SV=1 UPId=UP000002530 PPId=UP000002530	2.64469e+07	2.1569e+07	31596016	3.63126e+07	4.35269e+07	3.62853e+07	29403945	3.14648e+07	2.61917e+07	21718023	34094179	33751443	7.90773e+06	1.91664e+06	14439758	4.14273e+07
SILDGPSLMVVAVEGTTTR		Q4WT85	Pre-mRNA splicing factor (Prp31), putative OS=Neosartorya fumigata (strain ATCC MYA-4609 / Af293 / CBS 101355 / FGSC A1100) OX=330879 GN=AFUA_1G10190 PE=3 SV=1 UPId=UP000002530 PPId=UP000002530		542321			4.49515e+06	1.52063e+06	2794153	2.38529e+06			3108222	760761		381313	1.07349e+06	1.27938e+06
SEGLGFATNIGIR		Q4WT85	Pre-mRNA splicing factor (Prp31), putative OS=Neosartorya fumigata (strain ATCC MYA-4609 / Af293 / CBS 101355 / FGSC A1100) OX=330879 GN=AFUA_1G10190 PE=3 SV=1 UPId=UP000002530 PPId=UP000002530	5.05469e+06	2.55637e+06	9696571	1.116e+07		1.38937e+06	6.71341e+06	3.37194e+06	1.23068e+06	1.07407e+06					1.52183e+06
SQGFLYHSPIIQDIPNDLK		Q4WT85	Pre-mRNA splicing factor (Prp31), putative OS=Neosartorya fumigata (strain ATCC MYA-4609 / Af293 / CBS 101355 / FGSC A1100) OX=330879 GN=AFUA_1G10190 PE=3 SV=1 UPId=UP000002530 PPId=UP000002530	38446714	65056294	74379921	86896642	97077802	60228493	43828829	3.2038e+07	33413605	39904937	46942486	55528456	36627701	19098706	52221492	87604526
TALTQSIQSR		Q4WT85	Pre-mRNA splicing factor (Prp31), putative OS=Neosartorya fumigata (strain ATCC MYA-4609 / Af293 / CBS 101355 / FGSC A1100) OX=330879 GN=AFUA_1G10190 PE=3 SV=1 UPId=UP000002530 PPId=UP000002530	28338911	27295870	2.78774e+07	30864396	35704863	25581226	27664929	2.56991e+07	29410884	2.54308e+07	26181355	28152647	16185126	7.48651e+06	2.46113e+07	33911378
SQGFLYHSPIIQDIPNDLKK		Q4WT85	Pre-mRNA splicing factor (Prp31), putative OS=Neosartorya fumigata (strain ATCC MYA-4609 / Af293 / CBS 101355 / FGSC A1100) OX=330879 GN=AFUA_1G10190 PE=3 SV=1 UPId=UP000002530 PPId=UP000002530	5.84628e+06	5.45847e+06	9.83797e+06	7.13827e+06	8.51771e+06	7688424	8485813	2579712	5.76066e+06	8.42376e+06	1.32682e+07	12450397				1.39912e+07
EAIAMTELR		Q4WT85	Pre-mRNA splicing factor (Prp31), putative OS=Neosartorya fumigata (strain ATCC MYA-4609 / Af293 / CBS 101355 / FGSC A1100) OX=330879 GN=AFUA_1G10190 PE=3 SV=1 UPId=UP000002530 PPId=UP000002530	50185451	4.50732e+07	6.97757e+07	6.35067e+07	6.68779e+07	3.71377e+07	5.2715e+07	4.63806e+07	2.84987e+07	5.02338e+07	5.40812e+07	52818374	3.05799e+07	1.59248e+07	4.2055e+07	5.54172e+07
VVLDTCER	1xCarbamidomethyl [C6]	Q4WT85	Pre-mRNA splicing factor (Prp31), putative OS=Neosartorya fumigata (strain ATCC MYA-4609 / Af293 / CBS 101355 / FGSC A1100) OX=330879 GN=AFUA_1G10190 PE=3 SV=1 UPId=UP000002530 PPId=UP000002530	2.61146e+06	6.19545e+06	2.03263e+06	1.63729e+06	565126	6.89912e+06	2.77745e+06	7251338	5.18976e+06		1.53322e+07	9.2593e+06	3.61894e+06	1.41274e+06	2.36277e+06	1.2305e+06
ALPAPDDKPSR		Q4WT85	Pre-mRNA splicing factor (Prp31), putative OS=Neosartorya fumigata (strain ATCC MYA-4609 / Af293 / CBS 101355 / FGSC A1100) OX=330879 GN=AFUA_1G10190 PE=3 SV=1 UPId=UP000002530 PPId=UP000002530
LTEPPPNAGVK		Q4WT85	Pre-mRNA splicing factor (Prp31), putative OS=Neosartorya fumigata (strain ATCC MYA-4609 / Af293 / CBS 101355 / FGSC A1100) OX=330879 GN=AFUA_1G10190 PE=3 SV=1 UPId=UP000002530 PPId=UP000002530	9.63369e+06	7.72408e+06	14778173	14213685	15849571	1.26761e+07	1.06047e+07	11330056	7.62501e+06	7.87539e+06	1.2659e+07	1.20735e+07	2.50847e+06	455755	4.55681e+06	14856891
EAIAMTELRK		Q4WT85	Pre-mRNA splicing factor (Prp31), putative OS=Neosartorya fumigata (strain ATCC MYA-4609 / Af293 / CBS 101355 / FGSC A1100) OX=330879 GN=AFUA_1G10190 PE=3 SV=1 UPId=UP000002530 PPId=UP000002530
SGTFTQVGGQSSSTNNSGANGGFK		Q4WT85	Pre-mRNA splicing factor (Prp31), putative OS=Neosartorya fumigata (strain ATCC MYA-4609 / Af293 / CBS 101355 / FGSC A1100) OX=330879 GN=AFUA_1G10190 PE=3 SV=1 UPId=UP000002530 PPId=UP000002530
NGPLNDIK		Q4WT85	Pre-mRNA splicing factor (Prp31), putative OS=Neosartorya fumigata (strain ATCC MYA-4609 / Af293 / CBS 101355 / FGSC A1100) OX=330879 GN=AFUA_1G10190 PE=3 SV=1 UPId=UP000002530 PPId=UP000002530	351750						479870	1.86865e+06			1.78022e+06	491725			201328
NADGTIAEPPR		A0A8H4HXV6	Mitochondrial inner membrane protein OXA1 OS=Neosartorya fumigata OX=746128 GN=CNMCM8057_004047 PE=3 SV=1 UPId=UP000632336 PPId=UP000002530	6.0089e+06	12874899	7.16891e+06	941244		8.7136e+06	4.06862e+06	4.72129e+06	8680373	1.91963e+06	13178083	1.34115e+07	578228	1.13856e+06	1.31587e+07	973510
LHQEQGIVAWK		A0A8H4HXV6	Mitochondrial inner membrane protein OXA1 OS=Neosartorya fumigata OX=746128 GN=CNMCM8057_004047 PE=3 SV=1 UPId=UP000632336 PPId=UP000002530	1.10942e+07	15897918	1.84678e+07	1.76347e+07	1.24426e+07	1.14485e+07	1.40233e+07	1.08901e+07	9.7424e+06	9.92659e+06	1.23894e+07	1.45845e+07	8.56794e+06	3.76989e+06	1.14868e+07	1.71064e+07
SPNSLEISFIDR		A0A8H4HXV6	Mitochondrial inner membrane protein OXA1 OS=Neosartorya fumigata OX=746128 GN=CNMCM8057_004047 PE=3 SV=1 UPId=UP000632336 PPId=UP000002530	21430725	1.63479e+07	27307020	31874328	35347348	23692546	20003324	2.18754e+07	1.3767e+07	1.7974e+07	2.377e+07	24838946	8.88811e+06	4.86025e+06	16284559	30308658
MLNIKPVTEPLR		A0A8H4HXV6	Mitochondrial inner membrane protein OXA1 OS=Neosartorya fumigata OX=746128 GN=CNMCM8057_004047 PE=3 SV=1 UPId=UP000632336 PPId=UP000002530					4.61087e+06	1.35465e+06	1.57645e+06	3.19826e+06
EGNQIEMLK		A0A8H4HXV6	Mitochondrial inner membrane protein OXA1 OS=Neosartorya fumigata OX=746128 GN=CNMCM8057_004047 PE=3 SV=1 UPId=UP000632336 PPId=UP000002530	3.37033e+06	1.49916e+06	1.80111e+06			2.14578e+06		2066504	1.08471e+06		1.85928e+06		893845	1.26836e+06	3.14196e+06
SMNIALPVR		A0A8H4HXV6	Mitochondrial inner membrane protein OXA1 OS=Neosartorya fumigata OX=746128 GN=CNMCM8057_004047 PE=3 SV=1 UPId=UP000632336 PPId=UP000002530	7931507	20350328	29096457	2.04055e+07	26395296	1.70014e+07	1.30459e+07	7.92226e+06	15554990	4657101	7678853	4558161	6336488	2.07015e+06	9.29814e+06	1.93352e+07
MLNIKPVTEPLR	1xOxidation [M1]	A0A8H4HXV6	Mitochondrial inner membrane protein OXA1 OS=Neosartorya fumigata OX=746128 GN=CNMCM8057_004047 PE=3 SV=1 UPId=UP000632336 PPId=UP000002530
SMNIALPVR	1xOxidation [M2]	A0A8H4HXV6	Mitochondrial inner membrane protein OXA1 OS=Neosartorya fumigata OX=746128 GN=CNMCM8057_004047 PE=3 SV=1 UPId=UP000632336 PPId=UP000002530	1.61732e+06	5.11877e+06	4.75402e+06	4.68259e+06	5.67643e+06	4.00002e+06	2.8754e+06	2.12931e+06	1.45977e+06	2.33004e+06	3.20129e+06	2.86818e+06	3.23438e+06	2.98885e+06	2.89132e+06	4.41868e+06
FLEPGSEEEAWCK	1xCarbamidomethyl [C12]	Q4WWQ2	Pyridoxamine phosphate oxidase, putative OS=Neosartorya fumigata (strain ATCC MYA-4609 / Af293 / CBS 101355 / FGSC A1100) OX=330879 GN=AFUA_3G06670 PE=4 SV=1 UPId=UP000002530 PPId=UP000002530	9.2566e+06	12607250	27327999	26981935	24604921	1.13714e+07	1.15471e+07	7.57784e+06	3.54649e+06	1.13625e+07	6756668	1.95258e+06	2.9406e+06		4.62599e+06	18135202
HLENNTFEEELGMFGQQQQAAGQR		Q4WWQ2	Pyridoxamine phosphate oxidase, putative OS=Neosartorya fumigata (strain ATCC MYA-4609 / Af293 / CBS 101355 / FGSC A1100) OX=330879 GN=AFUA_3G06670 PE=4 SV=1 UPId=UP000002530 PPId=UP000002530
VSLLVHDWVSHRPPTR		Q4WWQ2	Pyridoxamine phosphate oxidase, putative OS=Neosartorya fumigata (strain ATCC MYA-4609 / Af293 / CBS 101355 / FGSC A1100) OX=330879 GN=AFUA_3G06670 PE=4 SV=1 UPId=UP000002530 PPId=UP000002530	4.52975e+06	1.96499e+07	6.72886e+07	5.73374e+07	8.29947e+07	4.72354e+07	5.61503e+07	2.53043e+07	4.14498e+07	107494112	5.06278e+07	80112039	6.08016e+07	1.19849e+07	6.68706e+07	7.00833e+07
RPSLSIDNDVR		Q4WWQ2	Pyridoxamine phosphate oxidase, putative OS=Neosartorya fumigata (strain ATCC MYA-4609 / Af293 / CBS 101355 / FGSC A1100) OX=330879 GN=AFUA_3G06670 PE=4 SV=1 UPId=UP000002530 PPId=UP000002530	3.24115e+07	1.20912e+07	26074295	2.67495e+07	3.05836e+07	33632505	3.22087e+07	3.51934e+07	24666833	2.31393e+07	3.80132e+07	4.11033e+07	6.46123e+06	682278	1.04304e+07	3.91619e+07
TNHLMTNPR		Q4WWQ2	Pyridoxamine phosphate oxidase, putative OS=Neosartorya fumigata (strain ATCC MYA-4609 / Af293 / CBS 101355 / FGSC A1100) OX=330879 GN=AFUA_3G06670 PE=4 SV=1 UPId=UP000002530 PPId=UP000002530	581668	1.58318e+06	806460	1.20146e+06	561098	1.16584e+06	979545	7.2391e+06	2.42627e+06	5.77637e+06	1.00826e+06	1.07393e+06	9.1141e+06	4.05398e+06	1.09519e+06	535637
TNHLMTNPR	1xOxidation [M5]	Q4WWQ2	Pyridoxamine phosphate oxidase, putative OS=Neosartorya fumigata (strain ATCC MYA-4609 / Af293 / CBS 101355 / FGSC A1100) OX=330879 GN=AFUA_3G06670 PE=4 SV=1 UPId=UP000002530 PPId=UP000002530	137236	215758	151584	145673	81030.9	259259	107739	688944	456625	1.99227e+06	148549	247897	2.89704e+06	684810	194519	84890.6
RPSLSIDNDVR	1xPhospho [S3(100)]	Q4WWQ2	Pyridoxamine phosphate oxidase, putative OS=Neosartorya fumigata (strain ATCC MYA-4609 / Af293 / CBS 101355 / FGSC A1100) OX=330879 GN=AFUA_3G06670 PE=4 SV=1 UPId=UP000002530 PPId=UP000002530	9.54591e+06		5244395	480184	15451617	1.04254e+07	1.02547e+07	14343010		5.97852e+06	9.75515e+06	10122084				8.79254e+06
APNPSGQR		Q4WWQ2	Pyridoxamine phosphate oxidase, putative OS=Neosartorya fumigata (strain ATCC MYA-4609 / Af293 / CBS 101355 / FGSC A1100) OX=330879 GN=AFUA_3G06670 PE=4 SV=1 UPId=UP000002530 PPId=UP000002530	281998	374269	324219	277342	123719	257703	171352	85318	185721	123768	136731	331605	302856		643404	172454
KTNHLMTNPR		Q4WWQ2	Pyridoxamine phosphate oxidase, putative OS=Neosartorya fumigata (strain ATCC MYA-4609 / Af293 / CBS 101355 / FGSC A1100) OX=330879 GN=AFUA_3G06670 PE=4 SV=1 UPId=UP000002530 PPId=UP000002530	63064	243897	65330.7	108519	85057.9	220129	34388.9	125001	320680	293843	65599.6	191883	214547	65633.3	102235	168841
EGAQLLLDYGIEYDHSMSHEDCQAYYLR	1xCarbamidomethyl [C22]	Q4WUN9	Polysaccharide deacetylase family protein OS=Neosartorya fumigata (strain ATCC MYA-4609 / Af293 / CBS 101355 / FGSC A1100) OX=330879 GN=AFUA_5G09130 PE=4 SV=1 UPId=UP000002530 PPId=UP000002530
EYDTFIFPITIHPDVSGRPPVLLMHER		Q4WUN9	Polysaccharide deacetylase family protein OS=Neosartorya fumigata (strain ATCC MYA-4609 / Af293 / CBS 101355 / FGSC A1100) OX=330879 GN=AFUA_5G09130 PE=4 SV=1 UPId=UP000002530 PPId=UP000002530			3.33334e+06	1.74657e+06			4839878	2.00274e+06		1.4681e+06	6084822	4.93691e+06
ETGLVEIPANWYIDDLPPMMFIK		Q4WUN9	Polysaccharide deacetylase family protein OS=Neosartorya fumigata (strain ATCC MYA-4609 / Af293 / CBS 101355 / FGSC A1100) OX=330879 GN=AFUA_5G09130 PE=4 SV=1 UPId=UP000002530 PPId=UP000002530	1.22182e+06	384929	3.15493e+06	3.0256e+06	2.50611e+06	640633	2.74223e+06	2.26043e+06	150712	846273	4.43522e+06	2.69597e+06	27043.6	53738	2.29903e+06	1.51926e+06
HDGVEFVTMEQVCDIFK	1xCarbamidomethyl [C13]	Q4WUN9	Polysaccharide deacetylase family protein OS=Neosartorya fumigata (strain ATCC MYA-4609 / Af293 / CBS 101355 / FGSC A1100) OX=330879 GN=AFUA_5G09130 PE=4 SV=1 UPId=UP000002530 PPId=UP000002530			1.31529e+06	1.18464e+06	649867	401843	2.30669e+06	977755			1.74424e+06
DAGHEIGLHGYSHENPK		Q4WUN9	Polysaccharide deacetylase family protein OS=Neosartorya fumigata (strain ATCC MYA-4609 / Af293 / CBS 101355 / FGSC A1100) OX=330879 GN=AFUA_5G09130 PE=4 SV=1 UPId=UP000002530 PPId=UP000002530				121127	899971	212157	3.46404e+06	2.45814e+06			588672	427878				222599
DVEDIWRDHFDYFYR		Q4WUN9	Polysaccharide deacetylase family protein OS=Neosartorya fumigata (strain ATCC MYA-4609 / Af293 / CBS 101355 / FGSC A1100) OX=330879 GN=AFUA_5G09130 PE=4 SV=1 UPId=UP000002530 PPId=UP000002530
AEEWMKPLVPGR		Q4WUN9	Polysaccharide deacetylase family protein OS=Neosartorya fumigata (strain ATCC MYA-4609 / Af293 / CBS 101355 / FGSC A1100) OX=330879 GN=AFUA_5G09130 PE=4 SV=1 UPId=UP000002530 PPId=UP000002530	1.00756e+07	1.17341e+07	1.68559e+07	16328424	1.14463e+07	1.24925e+07	1.81486e+07	1.28052e+07	8.20195e+06	8.54469e+06	14848168	8.91667e+06	7.19534e+06	6665099	1.41223e+07	19140171
AASNSHGFVNPR		Q4WUN9	Polysaccharide deacetylase family protein OS=Neosartorya fumigata (strain ATCC MYA-4609 / Af293 / CBS 101355 / FGSC A1100) OX=330879 GN=AFUA_5G09130 PE=4 SV=1 UPId=UP000002530 PPId=UP000002530	195786	246756	236568	117352	172064	774341	274305	123160	2.81827e+06	1.67533e+06	614426	462323	2.19515e+06	2240464	373865	336494
GSVAPWWETSK		Q4WUN9	Polysaccharide deacetylase family protein OS=Neosartorya fumigata (strain ATCC MYA-4609 / Af293 / CBS 101355 / FGSC A1100) OX=330879 GN=AFUA_5G09130 PE=4 SV=1 UPId=UP000002530 PPId=UP000002530	8.65726e+06	7.33282e+06	1.56446e+07	1.28235e+07	2.29777e+07	1.95512e+07	1.99376e+07	13104650	6.7033e+06	9.43287e+06	24647116	1.91298e+07	1.36635e+06	1.8744e+06	9781914	1.99169e+07
MLTEFCGKPPR	1xCarbamidomethyl [C6]	Q4WUN9	Polysaccharide deacetylase family protein OS=Neosartorya fumigata (strain ATCC MYA-4609 / Af293 / CBS 101355 / FGSC A1100) OX=330879 GN=AFUA_5G09130 PE=4 SV=1 UPId=UP000002530 PPId=UP000002530	2.37893e+06		2586620	5.64037e+06	6.29105e+06	5.42522e+06	7.957e+06	6.0163e+06	2.41494e+06	3.02459e+06	7632663	5.72917e+06		384469	4.59088e+06	9.71426e+06
KENPPPAGALMPAEPGAILK		Q4WUN9	Polysaccharide deacetylase family protein OS=Neosartorya fumigata (strain ATCC MYA-4609 / Af293 / CBS 101355 / FGSC A1100) OX=330879 GN=AFUA_5G09130 PE=4 SV=1 UPId=UP000002530 PPId=UP000002530	849953					225909	1.77252e+06	1.56364e+06	528660	265716	3.09056e+06	1.42958e+06		236605	1.51088e+06
KHDGVEFVTMEQVCDIFK	1xCarbamidomethyl [C14]	Q4WUN9	Polysaccharide deacetylase family protein OS=Neosartorya fumigata (strain ATCC MYA-4609 / Af293 / CBS 101355 / FGSC A1100) OX=330879 GN=AFUA_5G09130 PE=4 SV=1 UPId=UP000002530 PPId=UP000002530
GVWAGTVGTR		Q4WUN9	Polysaccharide deacetylase family protein OS=Neosartorya fumigata (strain ATCC MYA-4609 / Af293 / CBS 101355 / FGSC A1100) OX=330879 GN=AFUA_5G09130 PE=4 SV=1 UPId=UP000002530 PPId=UP000002530	6.3134e+07	66208201	66211876	7.51136e+07	6.12523e+07	4.24027e+07	3.7612e+07	4.70298e+07	53165245	64858140	47184807	55982845	5.12808e+07	2.82471e+07	7.84973e+07	6.32436e+07
DMTIEQQR		Q4WUN9	Polysaccharide deacetylase family protein OS=Neosartorya fumigata (strain ATCC MYA-4609 / Af293 / CBS 101355 / FGSC A1100) OX=330879 GN=AFUA_5G09130 PE=4 SV=1 UPId=UP000002530 PPId=UP000002530								1.39596e+06			267091	223001
DHFDYFYR		Q4WUN9; Q4WDK1	Polysaccharide deacetylase family protein OS=Neosartorya fumigata (strain ATCC MYA-4609 / Af293 / CBS 101355 / FGSC A1100) OX=330879 GN=AFUA_5G09130 PE=4 SV=1 UPId=UP000002530 PPId=UP000002530 Polysaccharide deacetylase family protein OS=Neosartorya fumigata (strain ATCC MYA-4609 / Af293 / CBS 101355 / FGSC A1100) OX=330879 GN=AFUA_6G05030 PE=4 SV=1 UPId=UP000002530 PPId=UP000002530
DVEDIWR		Q4WUN9	Polysaccharide deacetylase family protein OS=Neosartorya fumigata (strain ATCC MYA-4609 / Af293 / CBS 101355 / FGSC A1100) OX=330879 GN=AFUA_5G09130 PE=4 SV=1 UPId=UP000002530 PPId=UP000002530	5.72087e+06	7.95387e+06	1.25497e+07	1.32061e+07	8.36367e+06	7.39554e+06	9.51888e+06	7.12795e+06	4579283	5.00925e+06	12441869	1.02569e+07	5.13944e+06	5.15497e+06	1.35083e+07	8.03693e+06
GDPGADFGLVDIYGMLLAAR		Q4X0X4	Lysophospholipase OS=Neosartorya fumigata (strain ATCC MYA-4609 / Af293 / CBS 101355 / FGSC A1100) OX=330879 GN=AFUA_2G11970 PE=3 SV=1 UPId=UP000002530 PPId=UP000002530
GELGVSHQDLK		Q4X0X4	Lysophospholipase OS=Neosartorya fumigata (strain ATCC MYA-4609 / Af293 / CBS 101355 / FGSC A1100) OX=330879 GN=AFUA_2G11970 PE=3 SV=1 UPId=UP000002530 PPId=UP000002530	428061	1.88587e+06	7.9873e+06	11031491	5932756	2317223	4.82945e+06	916536		267409						5.74582e+06
QTVGNAEWIELESIK		Q4X0X4	Lysophospholipase OS=Neosartorya fumigata (strain ATCC MYA-4609 / Af293 / CBS 101355 / FGSC A1100) OX=330879 GN=AFUA_2G11970 PE=3 SV=1 UPId=UP000002530 PPId=UP000002530
QTVGNAEWIELESIKK		Q4X0X4	Lysophospholipase OS=Neosartorya fumigata (strain ATCC MYA-4609 / Af293 / CBS 101355 / FGSC A1100) OX=330879 GN=AFUA_2G11970 PE=3 SV=1 UPId=UP000002530 PPId=UP000002530					2.03662e+06	1.793e+06
QPVPAQQSETTSSANVK		Q4X0X4	Lysophospholipase OS=Neosartorya fumigata (strain ATCC MYA-4609 / Af293 / CBS 101355 / FGSC A1100) OX=330879 GN=AFUA_2G11970 PE=3 SV=1 UPId=UP000002530 PPId=UP000002530			167477	547102	608806	519081	617154	390994				297195				979446
GIVGFGGIDSLIQGK		Q4X0X4	Lysophospholipase OS=Neosartorya fumigata (strain ATCC MYA-4609 / Af293 / CBS 101355 / FGSC A1100) OX=330879 GN=AFUA_2G11970 PE=3 SV=1 UPId=UP000002530 PPId=UP000002530		5.53766e+06	3.76513e+06	3.20385e+06		3.35638e+06
GQLPPSCPESIFQSEYLR	1xCarbamidomethyl [C7]	Q4X0X4	Lysophospholipase OS=Neosartorya fumigata (strain ATCC MYA-4609 / Af293 / CBS 101355 / FGSC A1100) OX=330879 GN=AFUA_2G11970 PE=3 SV=1 UPId=UP000002530 PPId=UP000002530	1.662e+07	2.76152e+07	2.49828e+07	2.30074e+07	8.09909e+06	3.19539e+06	2.88812e+06	1.22133e+07	6.26476e+06	4.0724e+07	1.12909e+07	8.99855e+06	4.30291e+07	4.12646e+06	18563462	1.25601e+07
ANFTQGEEQVK		Q4X0X4	Lysophospholipase OS=Neosartorya fumigata (strain ATCC MYA-4609 / Af293 / CBS 101355 / FGSC A1100) OX=330879 GN=AFUA_2G11970 PE=3 SV=1 UPId=UP000002530 PPId=UP000002530	5.82906e+06	5.77157e+06	6.09498e+06	5.13562e+06	1965569	7.17252e+06	4.97345e+06	3.79109e+06	3.67306e+06	685479	2.44128e+06	4.96049e+06	965230		3166336	2.50587e+06
VHPIDPATIPNYVLGMK		Q4X0X4	Lysophospholipase OS=Neosartorya fumigata (strain ATCC MYA-4609 / Af293 / CBS 101355 / FGSC A1100) OX=330879 GN=AFUA_2G11970 PE=3 SV=1 UPId=UP000002530 PPId=UP000002530	5.299e+06	2.08981e+06	5.21902e+06	2741894	2.3135e+06	1376927	6702886	3.27808e+06	5.33311e+06	4.74875e+06	6.36596e+06	3.23254e+06	803184		2.19453e+06	2410609
EAHDPDVHPEILQEAR		Q4X0X4	Lysophospholipase OS=Neosartorya fumigata (strain ATCC MYA-4609 / Af293 / CBS 101355 / FGSC A1100) OX=330879 GN=AFUA_2G11970 PE=3 SV=1 UPId=UP000002530 PPId=UP000002530	690000		1.71826e+06		564851			2.03543e+06	244335	2.25761e+06	2954485	662604
AGDDRPSPQDTDLSYCNVWVGTK	1xCarbamidomethyl [C16]	Q4X0X4	Lysophospholipase OS=Neosartorya fumigata (strain ATCC MYA-4609 / Af293 / CBS 101355 / FGSC A1100) OX=330879 GN=AFUA_2G11970 PE=3 SV=1 UPId=UP000002530 PPId=UP000002530								993458
QENWLSVVDGYAR		Q4X0X4	Lysophospholipase OS=Neosartorya fumigata (strain ATCC MYA-4609 / Af293 / CBS 101355 / FGSC A1100) OX=330879 GN=AFUA_2G11970 PE=3 SV=1 UPId=UP000002530 PPId=UP000002530							2429656
LMDAGMSNNLPIYPLLRPGR		Q4X0X4	Lysophospholipase OS=Neosartorya fumigata (strain ATCC MYA-4609 / Af293 / CBS 101355 / FGSC A1100) OX=330879 GN=AFUA_2G11970 PE=3 SV=1 UPId=UP000002530 PPId=UP000002530		114292			475443	548719										806785
LKGDPGADFGLVDIYGMLLAAR		Q4X0X4	Lysophospholipase OS=Neosartorya fumigata (strain ATCC MYA-4609 / Af293 / CBS 101355 / FGSC A1100) OX=330879 GN=AFUA_2G11970 PE=3 SV=1 UPId=UP000002530 PPId=UP000002530
ANFTQGEEQVKR		Q4X0X4	Lysophospholipase OS=Neosartorya fumigata (strain ATCC MYA-4609 / Af293 / CBS 101355 / FGSC A1100) OX=330879 GN=AFUA_2G11970 PE=3 SV=1 UPId=UP000002530 PPId=UP000002530	718169	1.29423e+06	154892	462848	577516	1.90834e+06	211865	189104	1.51607e+06	145589	403343	724035			131039	2.32673e+06
SIIPDWTSLLPVTVQK		Q4X0X4	Lysophospholipase OS=Neosartorya fumigata (strain ATCC MYA-4609 / Af293 / CBS 101355 / FGSC A1100) OX=330879 GN=AFUA_2G11970 PE=3 SV=1 UPId=UP000002530 PPId=UP000002530				628349	827782		339465	246612				302629
SHSMEPPIGSK		Q4X0X4	Lysophospholipase OS=Neosartorya fumigata (strain ATCC MYA-4609 / Af293 / CBS 101355 / FGSC A1100) OX=330879 GN=AFUA_2G11970 PE=3 SV=1 UPId=UP000002530 PPId=UP000002530	1.04986e+06	85606.4	982752	809333	1.3174e+06	4.49638e+06	4.94795e+06	3.24123e+06	440691	583856	4.63296e+06	2.92455e+06				1.53075e+06
YLLSGLVEK		Q4X0X4	Lysophospholipase OS=Neosartorya fumigata (strain ATCC MYA-4609 / Af293 / CBS 101355 / FGSC A1100) OX=330879 GN=AFUA_2G11970 PE=3 SV=1 UPId=UP000002530 PPId=UP000002530	16074918	2.14654e+07	2.6254e+07	2.51141e+07	2.47994e+07	1.94308e+07	1.69898e+07	15457694	18978142	13161915	1.81836e+07	19820799	1.28877e+07	6.18095e+06	1.48748e+07	22433128
HEIPVLEAVEDEEPK		Q4X0X4	Lysophospholipase OS=Neosartorya fumigata (strain ATCC MYA-4609 / Af293 / CBS 101355 / FGSC A1100) OX=330879 GN=AFUA_2G11970 PE=3 SV=1 UPId=UP000002530 PPId=UP000002530
LMDAGMSNNLPIYPLLRPGR	1xOxidation [M2]	Q4X0X4	Lysophospholipase OS=Neosartorya fumigata (strain ATCC MYA-4609 / Af293 / CBS 101355 / FGSC A1100) OX=330879 GN=AFUA_2G11970 PE=3 SV=1 UPId=UP000002530 PPId=UP000002530
SHSMEPPIGSK	1xOxidation [M4]	Q4X0X4	Lysophospholipase OS=Neosartorya fumigata (strain ATCC MYA-4609 / Af293 / CBS 101355 / FGSC A1100) OX=330879 GN=AFUA_2G11970 PE=3 SV=1 UPId=UP000002530 PPId=UP000002530	108119	42921.7	82824.6	122086	145836	235819	339261	245489	38920.2	31175.4	376450	232846	47870.9	104716	56033.7	152544
GRLEGFVPI		Q4X0X4	Lysophospholipase OS=Neosartorya fumigata (strain ATCC MYA-4609 / Af293 / CBS 101355 / FGSC A1100) OX=330879 GN=AFUA_2G11970 PE=3 SV=1 UPId=UP000002530 PPId=UP000002530	4.97677e+06	5.24223e+06	1.65104e+06	4.19783e+06	3.96409e+06	7.16648e+06	1.20835e+06		5843417	3.68489e+06	3.06675e+06	2.09189e+06	1.68013e+06	476061	830669	3.72338e+06
FFAAYMESVHPGFEVIR		A0A8H4I605; Q4WAM3	Zn(2)-C6 fungal-type domain-containing protein OS=Neosartorya fumigata OX=746128 GN=CNMCM8686_002175 PE=4 SV=1 UPId=UP000641821 PPId=UP000002530 C6 transcription factor, putative OS=Neosartorya fumigata (strain ATCC MYA-4609 / Af293 / CBS 101355 / FGSC A1100) OX=330879 GN=AFUA_7G01810 PE=4 SV=1 UPId=UP000002530 PPId=UP000002530	735905	758407	4.10632e+06	4.20572e+06	6.38907e+06	3.09742e+06	2.91605e+06	2.40609e+06	576873	341869	3.20994e+06	4.07931e+06	54674.7		819493	5.73531e+06
LTLLETDEEAHSK		A0A8H4I605; Q4WAM3	Zn(2)-C6 fungal-type domain-containing protein OS=Neosartorya fumigata OX=746128 GN=CNMCM8686_002175 PE=4 SV=1 UPId=UP000641821 PPId=UP000002530 C6 transcription factor, putative OS=Neosartorya fumigata (strain ATCC MYA-4609 / Af293 / CBS 101355 / FGSC A1100) OX=330879 GN=AFUA_7G01810 PE=4 SV=1 UPId=UP000002530 PPId=UP000002530	9.6298e+06		1.22087e+07	6.39536e+06	1.53694e+07	6.57833e+06	1.04815e+07	1.26728e+07		9.93994e+06	16456770	12726127				1.14971e+07
QLEILSHR		A0A8H4I605	Zn(2)-C6 fungal-type domain-containing protein OS=Neosartorya fumigata OX=746128 GN=CNMCM8686_002175 PE=4 SV=1 UPId=UP000641821 PPId=UP000002530	1.68411e+07	23513422	19590448	2.18536e+07	1.68086e+07	1.7999e+07	1.32969e+07	1.63626e+07	1.76747e+07	1.54296e+07	13916700	1.63569e+07	1.34926e+07	5.37708e+06	2.03827e+07	23229888
LDAWMAQLPPVYR		A0A8H4I605; Q4WAM3	Zn(2)-C6 fungal-type domain-containing protein OS=Neosartorya fumigata OX=746128 GN=CNMCM8686_002175 PE=4 SV=1 UPId=UP000641821 PPId=UP000002530 C6 transcription factor, putative OS=Neosartorya fumigata (strain ATCC MYA-4609 / Af293 / CBS 101355 / FGSC A1100) OX=330879 GN=AFUA_7G01810 PE=4 SV=1 UPId=UP000002530 PPId=UP000002530	709840	2.23659e+06	4034474	3.16779e+06	3.87359e+06	2.61914e+06	1.49796e+06	961460	818162	268550	935069	1.18404e+06	1.13595e+06	576093	2.75966e+06	3.94307e+06
FTSQPHPHDTLHLPDDGFMR		A0A8H4I605; Q4WAM3	Zn(2)-C6 fungal-type domain-containing protein OS=Neosartorya fumigata OX=746128 GN=CNMCM8686_002175 PE=4 SV=1 UPId=UP000641821 PPId=UP000002530 C6 transcription factor, putative OS=Neosartorya fumigata (strain ATCC MYA-4609 / Af293 / CBS 101355 / FGSC A1100) OX=330879 GN=AFUA_7G01810 PE=4 SV=1 UPId=UP000002530 PPId=UP000002530
ASCVSESLSAAPLPVPFEEENFDKPHALQLFQNPSMR	1xCarbamidomethyl [C3]	A0A8H4I605; Q4WAM3	Zn(2)-C6 fungal-type domain-containing protein OS=Neosartorya fumigata OX=746128 GN=CNMCM8686_002175 PE=4 SV=1 UPId=UP000641821 PPId=UP000002530 C6 transcription factor, putative OS=Neosartorya fumigata (strain ATCC MYA-4609 / Af293 / CBS 101355 / FGSC A1100) OX=330879 GN=AFUA_7G01810 PE=4 SV=1 UPId=UP000002530 PPId=UP000002530
DLEMEVDANAAR		A0A8H4I605; Q4WAM3	Zn(2)-C6 fungal-type domain-containing protein OS=Neosartorya fumigata OX=746128 GN=CNMCM8686_002175 PE=4 SV=1 UPId=UP000641821 PPId=UP000002530 C6 transcription factor, putative OS=Neosartorya fumigata (strain ATCC MYA-4609 / Af293 / CBS 101355 / FGSC A1100) OX=330879 GN=AFUA_7G01810 PE=4 SV=1 UPId=UP000002530 PPId=UP000002530
NSEVSWMQK		A0A8H4I605; Q4WAM3	Zn(2)-C6 fungal-type domain-containing protein OS=Neosartorya fumigata OX=746128 GN=CNMCM8686_002175 PE=4 SV=1 UPId=UP000641821 PPId=UP000002530 C6 transcription factor, putative OS=Neosartorya fumigata (strain ATCC MYA-4609 / Af293 / CBS 101355 / FGSC A1100) OX=330879 GN=AFUA_7G01810 PE=4 SV=1 UPId=UP000002530 PPId=UP000002530	3.48711e+06	2.8258e+06	6.41573e+06	7.94237e+06	9.61775e+06	7.01087e+06	7.36172e+06	7.35373e+06	2.84304e+06	4169101	5.97202e+06	5.80947e+06	725350	576762	641222	2.50114e+06
AAPYSIHSQR		A0A8H4I605; Q4WAM3	Zn(2)-C6 fungal-type domain-containing protein OS=Neosartorya fumigata OX=746128 GN=CNMCM8686_002175 PE=4 SV=1 UPId=UP000641821 PPId=UP000002530 C6 transcription factor, putative OS=Neosartorya fumigata (strain ATCC MYA-4609 / Af293 / CBS 101355 / FGSC A1100) OX=330879 GN=AFUA_7G01810 PE=4 SV=1 UPId=UP000002530 PPId=UP000002530	461340	67685		206220		218387	411254		1.05324e+06		804496				68668.5	139345
FFAAYMESVHPGFEVIR	1xOxidation [M6]	A0A8H4I605; Q4WAM3	Zn(2)-C6 fungal-type domain-containing protein OS=Neosartorya fumigata OX=746128 GN=CNMCM8686_002175 PE=4 SV=1 UPId=UP000641821 PPId=UP000002530 C6 transcription factor, putative OS=Neosartorya fumigata (strain ATCC MYA-4609 / Af293 / CBS 101355 / FGSC A1100) OX=330879 GN=AFUA_7G01810 PE=4 SV=1 UPId=UP000002530 PPId=UP000002530	159620	48429.5						557495	58445			226984	28795.4		52222.7	198358
DGTAAGVGPGVAK		A0A8H4I605; Q4WAM3	Zn(2)-C6 fungal-type domain-containing protein OS=Neosartorya fumigata OX=746128 GN=CNMCM8686_002175 PE=4 SV=1 UPId=UP000641821 PPId=UP000002530 C6 transcription factor, putative OS=Neosartorya fumigata (strain ATCC MYA-4609 / Af293 / CBS 101355 / FGSC A1100) OX=330879 GN=AFUA_7G01810 PE=4 SV=1 UPId=UP000002530 PPId=UP000002530
DLEMEVDANAAR	1xOxidation [M4]	A0A8H4I605; Q4WAM3	Zn(2)-C6 fungal-type domain-containing protein OS=Neosartorya fumigata OX=746128 GN=CNMCM8686_002175 PE=4 SV=1 UPId=UP000641821 PPId=UP000002530 C6 transcription factor, putative OS=Neosartorya fumigata (strain ATCC MYA-4609 / Af293 / CBS 101355 / FGSC A1100) OX=330879 GN=AFUA_7G01810 PE=4 SV=1 UPId=UP000002530 PPId=UP000002530
YCLLLNDTANIGNDEDWDDLVYFNR	1xCarbamidomethyl [C2]	A0A8H4I605; Q4WAM3	Zn(2)-C6 fungal-type domain-containing protein OS=Neosartorya fumigata OX=746128 GN=CNMCM8686_002175 PE=4 SV=1 UPId=UP000641821 PPId=UP000002530 C6 transcription factor, putative OS=Neosartorya fumigata (strain ATCC MYA-4609 / Af293 / CBS 101355 / FGSC A1100) OX=330879 GN=AFUA_7G01810 PE=4 SV=1 UPId=UP000002530 PPId=UP000002530
DTASQLEQR		A0A8H4I605; Q4WAM3	Zn(2)-C6 fungal-type domain-containing protein OS=Neosartorya fumigata OX=746128 GN=CNMCM8686_002175 PE=4 SV=1 UPId=UP000641821 PPId=UP000002530 C6 transcription factor, putative OS=Neosartorya fumigata (strain ATCC MYA-4609 / Af293 / CBS 101355 / FGSC A1100) OX=330879 GN=AFUA_7G01810 PE=4 SV=1 UPId=UP000002530 PPId=UP000002530	355869	312524		166540						280817			299834	316448
VYSIQGLR		A0A8H4I605; Q4WAM3	Zn(2)-C6 fungal-type domain-containing protein OS=Neosartorya fumigata OX=746128 GN=CNMCM8686_002175 PE=4 SV=1 UPId=UP000641821 PPId=UP000002530 C6 transcription factor, putative OS=Neosartorya fumigata (strain ATCC MYA-4609 / Af293 / CBS 101355 / FGSC A1100) OX=330879 GN=AFUA_7G01810 PE=4 SV=1 UPId=UP000002530 PPId=UP000002530		8.93047e+06	8.28977e+06	1.47801e+07	7.04671e+06	7.95316e+06	6.94428e+06	3.93998e+06	1.40078e+06	1.27434e+06	4.28099e+06	5.56343e+06	7.88535e+06	5.82922e+06	11424686	7776750
TIFATQYR		A0A8H4I605; Q4WAM3	Zn(2)-C6 fungal-type domain-containing protein OS=Neosartorya fumigata OX=746128 GN=CNMCM8686_002175 PE=4 SV=1 UPId=UP000641821 PPId=UP000002530 C6 transcription factor, putative OS=Neosartorya fumigata (strain ATCC MYA-4609 / Af293 / CBS 101355 / FGSC A1100) OX=330879 GN=AFUA_7G01810 PE=4 SV=1 UPId=UP000002530 PPId=UP000002530
AYESLLR		Q4WF25; A0A8H4I605; Q4WAM3	MFS sugar transporter, putative OS=Neosartorya fumigata (strain ATCC MYA-4609 / Af293 / CBS 101355 / FGSC A1100) OX=330879 GN=AFUA_3G03700 PE=3 SV=1 UPId=UP000002530 PPId=UP000002530 Zn(2)-C6 fungal-type domain-containing protein OS=Neosartorya fumigata OX=746128 GN=CNMCM8686_002175 PE=4 SV=1 UPId=UP000641821 PPId=UP000002530 C6 transcription factor, putative OS=Neosartorya fumigata (strain ATCC MYA-4609 / Af293 / CBS 101355 / FGSC A1100) OX=330879 GN=AFUA_7G01810 PE=4 SV=1 UPId=UP000002530 PPId=UP000002530	69417152	94408120	132923896	119311252	67874894	57333030	42241972	48545448	62774540	54363294	47121952	58782494	77146682	57525086	76615768	79753418
QCHEHHVTCSYLEVK	2xCarbamidomethyl [C2; C9]	A0A8H4I605; Q4WAM3	Zn(2)-C6 fungal-type domain-containing protein OS=Neosartorya fumigata OX=746128 GN=CNMCM8686_002175 PE=4 SV=1 UPId=UP000641821 PPId=UP000002530 C6 transcription factor, putative OS=Neosartorya fumigata (strain ATCC MYA-4609 / Af293 / CBS 101355 / FGSC A1100) OX=330879 GN=AFUA_7G01810 PE=4 SV=1 UPId=UP000002530 PPId=UP000002530	379743	478325	521154		56919.3		169550	94588.8	127608	126148		121800	68005.1			87379
NVAVFGHLYGQQR		Q4WVR4	Translation initiation factor eif-2b delta subunit OS=Neosartorya fumigata (strain ATCC MYA-4609 / Af293 / CBS 101355 / FGSC A1100) OX=330879 GN=AFUA_5G13040 PE=3 SV=1 UPId=UP000002530 PPId=UP000002530	677997		2.20294e+06	3.00756e+06	7.82399e+06	7501522	7.63605e+06	4528967	783777	1.20159e+06	5.39434e+06	6.4888e+06				8480000
ASLSDFIDSFIR		Q4WVR4	Translation initiation factor eif-2b delta subunit OS=Neosartorya fumigata (strain ATCC MYA-4609 / Af293 / CBS 101355 / FGSC A1100) OX=330879 GN=AFUA_5G13040 PE=3 SV=1 UPId=UP000002530 PPId=UP000002530	260390	9.36882e+06	2.36931e+07	24504256	2.55388e+07	1.58764e+07	1.25486e+07	5.00336e+06	3.62416e+06	7.59419e+06	3.75766e+06	8.0656e+06	2.71498e+06	404521	2.27081e+07	2.64482e+07
SAANATPSESTVVTPGTSPLK		Q4WVR4	Translation initiation factor eif-2b delta subunit OS=Neosartorya fumigata (strain ATCC MYA-4609 / Af293 / CBS 101355 / FGSC A1100) OX=330879 GN=AFUA_5G13040 PE=3 SV=1 UPId=UP000002530 PPId=UP000002530
AGGVEVPVIVCCETVK	2xCarbamidomethyl [C11; C12]	Q4WVR4	Translation initiation factor eif-2b delta subunit OS=Neosartorya fumigata (strain ATCC MYA-4609 / Af293 / CBS 101355 / FGSC A1100) OX=330879 GN=AFUA_5G13040 PE=3 SV=1 UPId=UP000002530 PPId=UP000002530
VIESYTTPLGTSLAR		Q4WVR4	Translation initiation factor eif-2b delta subunit OS=Neosartorya fumigata (strain ATCC MYA-4609 / Af293 / CBS 101355 / FGSC A1100) OX=330879 GN=AFUA_5G13040 PE=3 SV=1 UPId=UP000002530 PPId=UP000002530	965768	3.8182e+06	2.64507e+06	4.1278e+06	2.45496e+06	2.04611e+06	1.0983e+06	870978	2.41957e+06	831334	1.56454e+06	2.16041e+06	3.1969e+06	1.24408e+06	5.56312e+06	1.67103e+06
VGTALVAMSAK		Q4WVR4	Translation initiation factor eif-2b delta subunit OS=Neosartorya fumigata (strain ATCC MYA-4609 / Af293 / CBS 101355 / FGSC A1100) OX=330879 GN=AFUA_5G13040 PE=3 SV=1 UPId=UP000002530 PPId=UP000002530	8636947	9040540	48971450	25003335	13878900	7899318	3.5208e+07	32337693	9830841	9673473	30462111	10200396	4347220	600126	16789141	14376285
VSIIDSRPLFEGK		Q4WVR4	Translation initiation factor eif-2b delta subunit OS=Neosartorya fumigata (strain ATCC MYA-4609 / Af293 / CBS 101355 / FGSC A1100) OX=330879 GN=AFUA_5G13040 PE=3 SV=1 UPId=UP000002530 PPId=UP000002530	7.91067e+06	2.0085e+07		5.01017e+06	37481092	3.7076e+07			2.44334e+07	3.2081e+07	1.29252e+06	1.57473e+07	20644343	10025845	4.02769e+06	40303875
ITVADQVIADSAAQK		Q4WVR4	Translation initiation factor eif-2b delta subunit OS=Neosartorya fumigata (strain ATCC MYA-4609 / Af293 / CBS 101355 / FGSC A1100) OX=330879 GN=AFUA_5G13040 PE=3 SV=1 UPId=UP000002530 PPId=UP000002530
EQAGGAAPAQGANPPFAK		Q4WVR4	Translation initiation factor eif-2b delta subunit OS=Neosartorya fumigata (strain ATCC MYA-4609 / Af293 / CBS 101355 / FGSC A1100) OX=330879 GN=AFUA_5G13040 PE=3 SV=1 UPId=UP000002530 PPId=UP000002530
EVHPAVLALGLQMR		Q4WVR4	Translation initiation factor eif-2b delta subunit OS=Neosartorya fumigata (strain ATCC MYA-4609 / Af293 / CBS 101355 / FGSC A1100) OX=330879 GN=AFUA_5G13040 PE=3 SV=1 UPId=UP000002530 PPId=UP000002530
CVATLLAFK	1xCarbamidomethyl [C1]	Q4WVR4	Translation initiation factor eif-2b delta subunit OS=Neosartorya fumigata (strain ATCC MYA-4609 / Af293 / CBS 101355 / FGSC A1100) OX=330879 GN=AFUA_5G13040 PE=3 SV=1 UPId=UP000002530 PPId=UP000002530	4.1661e+06	5.43951e+06	4.65977e+06	4.86658e+06	3.55657e+06	3.58552e+06	3.60129e+06	3.08257e+06	4.19015e+06	3.1669e+06	4.38947e+06	5.35341e+06	3.83671e+06	3.77796e+06	7.98036e+06	5.69708e+06
DYVICGSSAR	1xCarbamidomethyl [C5]	Q4WVR4	Translation initiation factor eif-2b delta subunit OS=Neosartorya fumigata (strain ATCC MYA-4609 / Af293 / CBS 101355 / FGSC A1100) OX=330879 GN=AFUA_5G13040 PE=3 SV=1 UPId=UP000002530 PPId=UP000002530	8.40023e+06	1.1026e+07	9507239	1.01399e+07	7.44602e+06	7178327	6.97549e+06	8068431	7.88732e+06	5.64695e+06	8.79216e+06	1.23019e+07	8708798	7.18079e+06	1.25401e+07	1.04981e+07
VGTALVAMSAK	1xOxidation [M8]	Q4WVR4	Translation initiation factor eif-2b delta subunit OS=Neosartorya fumigata (strain ATCC MYA-4609 / Af293 / CBS 101355 / FGSC A1100) OX=330879 GN=AFUA_5G13040 PE=3 SV=1 UPId=UP000002530 PPId=UP000002530				317849					254320	301405	200913	258100	216626		544290	568945
RVIESYTTPLGTSLAR		Q4WVR4	Translation initiation factor eif-2b delta subunit OS=Neosartorya fumigata (strain ATCC MYA-4609 / Af293 / CBS 101355 / FGSC A1100) OX=330879 GN=AFUA_5G13040 PE=3 SV=1 UPId=UP000002530 PPId=UP000002530
LTPAELKK		Q4WVR4	Translation initiation factor eif-2b delta subunit OS=Neosartorya fumigata (strain ATCC MYA-4609 / Af293 / CBS 101355 / FGSC A1100) OX=330879 GN=AFUA_5G13040 PE=3 SV=1 UPId=UP000002530 PPId=UP000002530
EVHPAVLALGLQMR	1xOxidation [M13]	Q4WVR4	Translation initiation factor eif-2b delta subunit OS=Neosartorya fumigata (strain ATCC MYA-4609 / Af293 / CBS 101355 / FGSC A1100) OX=330879 GN=AFUA_5G13040 PE=3 SV=1 UPId=UP000002530 PPId=UP000002530
LTPAELK		Q4WVR4	Translation initiation factor eif-2b delta subunit OS=Neosartorya fumigata (strain ATCC MYA-4609 / Af293 / CBS 101355 / FGSC A1100) OX=330879 GN=AFUA_5G13040 PE=3 SV=1 UPId=UP000002530 PPId=UP000002530	7.4485e+06	4841034	6.7004e+06	8.77675e+06	2.2795e+06	8340365	14870595	1.63289e+07	3.68175e+06	2.17195e+06	12817028	7.77771e+06	2.05952e+06	866579	6.47577e+06	3.96002e+06
QTLLTAHK		Q4WVR4	Translation initiation factor eif-2b delta subunit OS=Neosartorya fumigata (strain ATCC MYA-4609 / Af293 / CBS 101355 / FGSC A1100) OX=330879 GN=AFUA_5G13040 PE=3 SV=1 UPId=UP000002530 PPId=UP000002530				58911.9			60783			493950			150629
AGLEVQYSLVNGISHAIK		Q4WVR4	Translation initiation factor eif-2b delta subunit OS=Neosartorya fumigata (strain ATCC MYA-4609 / Af293 / CBS 101355 / FGSC A1100) OX=330879 GN=AFUA_5G13040 PE=3 SV=1 UPId=UP000002530 PPId=UP000002530
MTDQFAFSYPSPLEGYENFEPLTDEK	1xMet-loss+Acetyl [N-Term]	A0A229WSW0	DOPA-like domain-containing protein OS=Neosartorya fumigata OX=746128 GN=CDV57_00636 PE=4 SV=1 UPId=UP000632336 PPId=UP000002530
GGFDIHIYHFQNNPDQVAYAR		A0A229WSW0	DOPA-like domain-containing protein OS=Neosartorya fumigata OX=746128 GN=CDV57_00636 PE=4 SV=1 UPId=UP000632336 PPId=UP000002530	4.48278e+06	221572	1.31345e+07	1.6245e+07	1.52784e+07	1.38968e+07	1.34244e+07	3.79705e+06	8.82118e+06	9199088	1.09555e+07	36708533	1.94604e+06		4.74742e+06	1.67226e+07
RGGFDIHIYHFQNNPDQVAYAR		A0A229WSW0	DOPA-like domain-containing protein OS=Neosartorya fumigata OX=746128 GN=CDV57_00636 PE=4 SV=1 UPId=UP000632336 PPId=UP000002530					824190	387872				313079						700916
KELEAVQDAGK		A0A229WSW0	DOPA-like domain-containing protein OS=Neosartorya fumigata OX=746128 GN=CDV57_00636 PE=4 SV=1 UPId=UP000632336 PPId=UP000002530								2.76067e+06				127131
KELEAVQDAGKL		A0A229WSW0	DOPA-like domain-containing protein OS=Neosartorya fumigata OX=746128 GN=CDV57_00636 PE=4 SV=1 UPId=UP000632336 PPId=UP000002530	3353079	2.96475e+06		1445837	7.89988e+06	7.82238e+06	1.0892e+06	1.98829e+06	2.60105e+06	4430577	1.22368e+06	3.02477e+06	482355	322556	1.15555e+06	9.06742e+06
GPLSVLIHPNTVDSEEER		A0A229WSW0	DOPA-like domain-containing protein OS=Neosartorya fumigata OX=746128 GN=CDV57_00636 PE=4 SV=1 UPId=UP000632336 PPId=UP000002530	1.22158e+07	3.19524e+06	9.19003e+06	10813389	9.85766e+06	6.44446e+06	9.95401e+06	1.31881e+07	4.65824e+06	1.35298e+07	17302485	19447005			2.54532e+06	9.05273e+06
SLKNPQHGILSK		A0A229WSW0	DOPA-like domain-containing protein OS=Neosartorya fumigata OX=746128 GN=CDV57_00636 PE=4 SV=1 UPId=UP000632336 PPId=UP000002530	655919	789802	930627	2.07395e+06	1.00672e+07	5600447	1.08852e+06	655613	499552	1.08782e+06	77126.4	571185				8.32905e+06
TDQFAFSYPSPLEGYENFEPLTDEK	1xAcetyl [N-Term]	A0A229WSW0	DOPA-like domain-containing protein OS=Neosartorya fumigata OX=746128 GN=CDV57_00636 PE=4 SV=1 UPId=UP000632336 PPId=UP000002530
AYEEFPDPLAK		A0A229WSW0	DOPA-like domain-containing protein OS=Neosartorya fumigata OX=746128 GN=CDV57_00636 PE=4 SV=1 UPId=UP000632336 PPId=UP000002530	33242504	17695260	33235890	36963363	41185959	21763816	25320914	36355302	12475611	37870078	3.32928e+07	38146621	4.75067e+06	2000888	11943246	36400683
NPQHGILSK		A0A229WSW0	DOPA-like domain-containing protein OS=Neosartorya fumigata OX=746128 GN=CDV57_00636 PE=4 SV=1 UPId=UP000632336 PPId=UP000002530
ATWLGER		A0A229WSW0	DOPA-like domain-containing protein OS=Neosartorya fumigata OX=746128 GN=CDV57_00636 PE=4 SV=1 UPId=UP000632336 PPId=UP000002530	8269971	664759	1.75485e+07	8.96544e+06	31880544	1.94128e+07	2.59355e+07	1.38881e+07	2.5216e+07	2.30784e+07	47791143	3.41845e+07	5.10062e+06	5.33091e+06	25415376	4.77975e+07
TFATEGFGGFWK		Q4WJB8	Mitochondrial thiamine pyrophosphate carrier 1 OS=Neosartorya fumigata (strain ATCC MYA-4609 / Af293 / CBS 101355 / FGSC A1100) OX=330879 GN=AFUA_1G06530 PE=3 SV=1 UPId=UP000002530 PPId=UP000002530	2.11996e+06	10523923	17155899	11835987	16020978	8.79144e+06	8593274	5.4153e+06	7.48844e+06	7574918	9.2716e+06	1.21213e+07	1.09474e+07	4.19292e+06	1.78378e+07	1.85366e+07
VATYGGLAGEVLWLSSYPFDVVK		Q4WJB8	Mitochondrial thiamine pyrophosphate carrier 1 OS=Neosartorya fumigata (strain ATCC MYA-4609 / Af293 / CBS 101355 / FGSC A1100) OX=330879 GN=AFUA_1G06530 PE=3 SV=1 UPId=UP000002530 PPId=UP000002530
LYSGPLDCIR	1xCarbamidomethyl [C8]	Q4WJB8	Mitochondrial thiamine pyrophosphate carrier 1 OS=Neosartorya fumigata (strain ATCC MYA-4609 / Af293 / CBS 101355 / FGSC A1100) OX=330879 GN=AFUA_1G06530 PE=3 SV=1 UPId=UP000002530 PPId=UP000002530	18050887	23054711	3.60562e+07	3.96484e+07	2.82642e+07	2.16605e+07	2.06279e+07	1.82429e+07	1.95493e+07	16573092	1.93306e+07	18492121	1.78959e+07	1.1108e+07	35591726	4.04559e+07
EAQAYGTWFLTFEYLMNQDAK		Q4WJB8	Mitochondrial thiamine pyrophosphate carrier 1 OS=Neosartorya fumigata (strain ATCC MYA-4609 / Af293 / CBS 101355 / FGSC A1100) OX=330879 GN=AFUA_1G06530 PE=3 SV=1 UPId=UP000002530 PPId=UP000002530
AMPVSAGTFAVVELAMR		Q4WJB8	Mitochondrial thiamine pyrophosphate carrier 1 OS=Neosartorya fumigata (strain ATCC MYA-4609 / Af293 / CBS 101355 / FGSC A1100) OX=330879 GN=AFUA_1G06530 PE=3 SV=1 UPId=UP000002530 PPId=UP000002530
NEGPLAFYK		Q4WJB8	Mitochondrial thiamine pyrophosphate carrier 1 OS=Neosartorya fumigata (strain ATCC MYA-4609 / Af293 / CBS 101355 / FGSC A1100) OX=330879 GN=AFUA_1G06530 PE=3 SV=1 UPId=UP000002530 PPId=UP000002530	14031962	26240709	28153424	33114406	2.60578e+07	2.12433e+07	18825530	1.6574e+07	1.77318e+07	15979329	21531949	2.34295e+07	2.17348e+07	18736709	30352721	25476571
LISQGGVLR		Q4WJB8	Mitochondrial thiamine pyrophosphate carrier 1 OS=Neosartorya fumigata (strain ATCC MYA-4609 / Af293 / CBS 101355 / FGSC A1100) OX=330879 GN=AFUA_1G06530 PE=3 SV=1 UPId=UP000002530 PPId=UP000002530	42655226	48026314	29705695		34273586	5550610	29783563	40000572	5.05066e+07	2.4253e+07	50595096	49531657	19860261	6.11091e+07	9.62719e+06	57953742
GQNVTYLR		Q4WJB8	Mitochondrial thiamine pyrophosphate carrier 1 OS=Neosartorya fumigata (strain ATCC MYA-4609 / Af293 / CBS 101355 / FGSC A1100) OX=330879 GN=AFUA_1G06530 PE=3 SV=1 UPId=UP000002530 PPId=UP000002530	1.07097e+07	1.20423e+07	1.01855e+07	9.87162e+06	8.14609e+06	9712111	1.66649e+07	1.06461e+07	1.10393e+07	1.19067e+07	1.13237e+07	10725701	7.82294e+06	2.13097e+06	9.93291e+06	6.73478e+06
GLGPTLLR		Q4WJB8	Mitochondrial thiamine pyrophosphate carrier 1 OS=Neosartorya fumigata (strain ATCC MYA-4609 / Af293 / CBS 101355 / FGSC A1100) OX=330879 GN=AFUA_1G06530 PE=3 SV=1 UPId=UP000002530 PPId=UP000002530	5.76647e+07	9.00062e+07	8.74618e+07	8.99645e+07	8.14055e+07	6.405e+07	6.66905e+07	5.31124e+07	6.34356e+07	6.01062e+07	5.87879e+07	6.43373e+07	6.43048e+07	4.6081e+07	7.98439e+07	7.94439e+07
SMTDCFK	1xCarbamidomethyl [C5]; 1xOxidation [M2]	Q4WJB8	Mitochondrial thiamine pyrophosphate carrier 1 OS=Neosartorya fumigata (strain ATCC MYA-4609 / Af293 / CBS 101355 / FGSC A1100) OX=330879 GN=AFUA_1G06530 PE=3 SV=1 UPId=UP000002530 PPId=UP000002530	43177.5	323803	117204	128173		222265	70869.5	131705	396009	202474	597507	457026	591375	355960	456251	73129.3
MQCDGFGAQQQYK	1xCarbamidomethyl [C3]	Q4WJB8	Mitochondrial thiamine pyrophosphate carrier 1 OS=Neosartorya fumigata (strain ATCC MYA-4609 / Af293 / CBS 101355 / FGSC A1100) OX=330879 GN=AFUA_1G06530 PE=3 SV=1 UPId=UP000002530 PPId=UP000002530
LQTTSEYK		Q4WJB8	Mitochondrial thiamine pyrophosphate carrier 1 OS=Neosartorya fumigata (strain ATCC MYA-4609 / Af293 / CBS 101355 / FGSC A1100) OX=330879 GN=AFUA_1G06530 PE=3 SV=1 UPId=UP000002530 PPId=UP000002530	133087	148379	65337.7		41863.2	401083	111122		158220	92644.8	208604	219828		56635.9	206809	250277
LQTQPHGEAR		Q4WJB8	Mitochondrial thiamine pyrophosphate carrier 1 OS=Neosartorya fumigata (strain ATCC MYA-4609 / Af293 / CBS 101355 / FGSC A1100) OX=330879 GN=AFUA_1G06530 PE=3 SV=1 UPId=UP000002530 PPId=UP000002530
SALDCATR	1xCarbamidomethyl [C5]	Q4WJB8	Mitochondrial thiamine pyrophosphate carrier 1 OS=Neosartorya fumigata (strain ATCC MYA-4609 / Af293 / CBS 101355 / FGSC A1100) OX=330879 GN=AFUA_1G06530 PE=3 SV=1 UPId=UP000002530 PPId=UP000002530
KLISQGGVLR		Q4WJB8	Mitochondrial thiamine pyrophosphate carrier 1 OS=Neosartorya fumigata (strain ATCC MYA-4609 / Af293 / CBS 101355 / FGSC A1100) OX=330879 GN=AFUA_1G06530 PE=3 SV=1 UPId=UP000002530 PPId=UP000002530
SMTDCFK	1xCarbamidomethyl [C5]	Q4WJB8	Mitochondrial thiamine pyrophosphate carrier 1 OS=Neosartorya fumigata (strain ATCC MYA-4609 / Af293 / CBS 101355 / FGSC A1100) OX=330879 GN=AFUA_1G06530 PE=3 SV=1 UPId=UP000002530 PPId=UP000002530		880536						2.45061e+06	6323917	1.99079e+06	1.02297e+06	1864416	8.41497e+06	7.73188e+06	924794
LDSSHIYGSPGSVLPR		A0A8H4HXU8	F-actin-capping protein subunit alpha OS=Neosartorya fumigata OX=746128 GN=CNMCM8057_000804 PE=3 SV=1 UPId=UP000632336 PPId=UP000002530	3.90705e+06	3.60702e+06	9.14476e+06	1.13966e+07	6.5754e+06	6.09624e+06	4.38213e+06	4.37796e+06	4.35822e+06	6659979	6.57369e+06	3.63632e+06	3577551	4134692	287575	1.19173e+07
HAAEHYPNCSYGVYPTEDDTAVAILLVANR	1xCarbamidomethyl [C9]	A0A8H4HXU8	F-actin-capping protein subunit alpha OS=Neosartorya fumigata OX=746128 GN=CNMCM8057_000804 PE=3 SV=1 UPId=UP000632336 PPId=UP000002530
HGHSSAGGSASEGGPLGVIR		A0A8H4HXU8	F-actin-capping protein subunit alpha OS=Neosartorya fumigata OX=746128 GN=CNMCM8057_000804 PE=3 SV=1 UPId=UP000632336 PPId=UP000002530	565670	178534	691764	462090	1.01036e+06	150352	383692	473646	211756	410860	496041	459345				839207
ALTSDGSDIIPSLAPAFER		A0A8H4HXU8	F-actin-capping protein subunit alpha OS=Neosartorya fumigata OX=746128 GN=CNMCM8057_000804 PE=3 SV=1 UPId=UP000632336 PPId=UP000002530							3.87961e+06	6.62799e+06			6.3324e+06	1.37593e+06
VPVSESTTVSGK		A0A8H4HXU8	F-actin-capping protein subunit alpha OS=Neosartorya fumigata OX=746128 GN=CNMCM8057_000804 PE=3 SV=1 UPId=UP000632336 PPId=UP000002530	7.04156e+07	5.76362e+07	6.84095e+07	4.93643e+07	4.44745e+07	9.8459e+07	5.35684e+07	6.83928e+07	7.62405e+07	7.44781e+07	1.37898e+08	1.14983e+08	9.69834e+06		2.06785e+07	4.9742e+07
AFVQMAEGAFK		A0A8H4HXU8	F-actin-capping protein subunit alpha OS=Neosartorya fumigata OX=746128 GN=CNMCM8057_000804 PE=3 SV=1 UPId=UP000632336 PPId=UP000002530	88635002	122452084	113695276	112019200	115124868	97765210	85198120	90640122	92465634	65496294	79619882	84564970	71902896	56726760	117188880	113653600
LPGASQEVIVSEFNK		A0A8H4HXU8	F-actin-capping protein subunit alpha OS=Neosartorya fumigata OX=746128 GN=CNMCM8057_000804 PE=3 SV=1 UPId=UP000632336 PPId=UP000002530
SSMHCPNLSLNLPSK	1xCarbamidomethyl [C5]	A0A8H4HXU8	F-actin-capping protein subunit alpha OS=Neosartorya fumigata OX=746128 GN=CNMCM8057_000804 PE=3 SV=1 UPId=UP000632336 PPId=UP000002530	1.04051e+06	189790			1.41215e+06	607832	488376	1.25325e+06	804927	1.03128e+06	652879		320149		111250	670202
AFVQMAEGAFK	1xOxidation [M5]	A0A8H4HXU8	F-actin-capping protein subunit alpha OS=Neosartorya fumigata OX=746128 GN=CNMCM8057_000804 PE=3 SV=1 UPId=UP000632336 PPId=UP000002530		7.09822e+06		3.48007e+06	1.98723e+06	1.4351e+06			8.70271e+06	8.80709e+06		7491887	5475052		6.31362e+06	2.21595e+06
LGQDISGGK		A0A8H4HXU8	F-actin-capping protein subunit alpha OS=Neosartorya fumigata OX=746128 GN=CNMCM8057_000804 PE=3 SV=1 UPId=UP000632336 PPId=UP000002530	1.172e+06	1.94128e+06	2.00032e+06	2.22138e+06	1.2378e+06	1.68965e+06	1.21521e+06	1.92881e+06	1.81208e+06	1.02712e+06	1.67426e+06	2.06723e+06	1.86693e+06	1.90292e+06	2.18644e+06	1.59478e+06
IAAAERDYQEELNR		A0A8H4HXU8	F-actin-capping protein subunit alpha OS=Neosartorya fumigata OX=746128 GN=CNMCM8057_000804 PE=3 SV=1 UPId=UP000632336 PPId=UP000002530	18996864	11199441	15686072	17489478	18226728	11417845	17250606	19467912	22103738	16184893	21404354	22505334	5019594	1.93205e+06	8237330	19143406
DYQEELNR		A0A8H4HXU8	F-actin-capping protein subunit alpha OS=Neosartorya fumigata OX=746128 GN=CNMCM8057_000804 PE=3 SV=1 UPId=UP000632336 PPId=UP000002530	25368989	3.21062e+07	9.96004e+06	1.00645e+07	3.5313e+06	1.36065e+07	6.98714e+06	1.67927e+07	17478118	2723686	39353319	18663344	6.03853e+06	3.27136e+06	38230673	5.08645e+06
RQLPITR		A0A8H4HXU8	F-actin-capping protein subunit alpha OS=Neosartorya fumigata OX=746128 GN=CNMCM8057_000804 PE=3 SV=1 UPId=UP000632336 PPId=UP000002530	992778	2.01898e+06	107468	52767.2	105840	2.19566e+06	88123	769895	2.07491e+06	1.6632e+06	1.07191e+06	1.0381e+06	677550	987417	1.18519e+06	170988
YSPNNFWNGR		A0A8H4HXU8	F-actin-capping protein subunit alpha OS=Neosartorya fumigata OX=746128 GN=CNMCM8057_000804 PE=3 SV=1 UPId=UP000632336 PPId=UP000002530
LAGSTSVPNR		A0A8H4HXU8	F-actin-capping protein subunit alpha OS=Neosartorya fumigata OX=746128 GN=CNMCM8057_000804 PE=3 SV=1 UPId=UP000632336 PPId=UP000002530					256981	247474			339200	412472
RELEQAWENTR		Q4WM61	DnaJ domain protein OS=Neosartorya fumigata (strain ATCC MYA-4609 / Af293 / CBS 101355 / FGSC A1100) OX=330879 GN=AFUA_6G11060 PE=4 SV=1 UPId=UP000002530 PPId=UP000002530	17067831	16290037	23702539	2.1134e+07	1.83012e+07	1.3931e+07	1.51806e+07	1.43781e+07	9.61135e+06	1.76081e+07	14865837	1.44464e+07	1.13366e+07	9.47139e+06	1.85779e+07	1.92563e+07
KAQTTLLDEK		Q4WM61	DnaJ domain protein OS=Neosartorya fumigata (strain ATCC MYA-4609 / Af293 / CBS 101355 / FGSC A1100) OX=330879 GN=AFUA_6G11060 PE=4 SV=1 UPId=UP000002530 PPId=UP000002530		916696				1.18145e+06		821474	1.19453e+06	405267	334873	560526	336403	4.03724e+06		227335
YTVDSPELQTEEFKK		Q4WM61	DnaJ domain protein OS=Neosartorya fumigata (strain ATCC MYA-4609 / Af293 / CBS 101355 / FGSC A1100) OX=330879 GN=AFUA_6G11060 PE=4 SV=1 UPId=UP000002530 PPId=UP000002530					2.72661e+06
NPAAPDAFDR		Q4WM61	DnaJ domain protein OS=Neosartorya fumigata (strain ATCC MYA-4609 / Af293 / CBS 101355 / FGSC A1100) OX=330879 GN=AFUA_6G11060 PE=4 SV=1 UPId=UP000002530 PPId=UP000002530	3.2471e+07	3.21114e+07	3.68177e+07	3.28162e+07	3.2172e+07	21070588	1.76557e+07	2.10825e+07	27419098	6.7162e+06	2.88945e+07	3.41371e+07	3.35989e+07	3.72555e+07	4.17535e+07	3.61802e+07
RELEQAWENTRDER		Q4WM61	DnaJ domain protein OS=Neosartorya fumigata (strain ATCC MYA-4609 / Af293 / CBS 101355 / FGSC A1100) OX=330879 GN=AFUA_6G11060 PE=4 SV=1 UPId=UP000002530 PPId=UP000002530
TKNPAAPDAFDR		Q4WM61	DnaJ domain protein OS=Neosartorya fumigata (strain ATCC MYA-4609 / Af293 / CBS 101355 / FGSC A1100) OX=330879 GN=AFUA_6G11060 PE=4 SV=1 UPId=UP000002530 PPId=UP000002530
ELEQAWENTR		Q4WM61	DnaJ domain protein OS=Neosartorya fumigata (strain ATCC MYA-4609 / Af293 / CBS 101355 / FGSC A1100) OX=330879 GN=AFUA_6G11060 PE=4 SV=1 UPId=UP000002530 PPId=UP000002530	806889
SLLIHPDK		Q4WM61	DnaJ domain protein OS=Neosartorya fumigata (strain ATCC MYA-4609 / Af293 / CBS 101355 / FGSC A1100) OX=330879 GN=AFUA_6G11060 PE=4 SV=1 UPId=UP000002530 PPId=UP000002530	6.13542e+06	6490611	7.84071e+06	6.73368e+06	5.0568e+06	5.36843e+06	6.32852e+06	7.59691e+06	6.93645e+06	2758651	1.48011e+06	5.66872e+06	3.46389e+06	604254	4.11883e+06	6218553
AQTTLLDEK		Q4WM61	DnaJ domain protein OS=Neosartorya fumigata (strain ATCC MYA-4609 / Af293 / CBS 101355 / FGSC A1100) OX=330879 GN=AFUA_6G11060 PE=4 SV=1 UPId=UP000002530 PPId=UP000002530	434988		111038200	43187912		111561032	52730100		1.34541e+06	3.49307e+07		51104460		1.43456e+07	39846274
TVQVLLEEEAR		Q4WM61	DnaJ domain protein OS=Neosartorya fumigata (strain ATCC MYA-4609 / Af293 / CBS 101355 / FGSC A1100) OX=330879 GN=AFUA_6G11060 PE=4 SV=1 UPId=UP000002530 PPId=UP000002530
SLLIHPDKTK		Q4WM61	DnaJ domain protein OS=Neosartorya fumigata (strain ATCC MYA-4609 / Af293 / CBS 101355 / FGSC A1100) OX=330879 GN=AFUA_6G11060 PE=4 SV=1 UPId=UP000002530 PPId=UP000002530
RKEEEELEAR		Q4WM61	DnaJ domain protein OS=Neosartorya fumigata (strain ATCC MYA-4609 / Af293 / CBS 101355 / FGSC A1100) OX=330879 GN=AFUA_6G11060 PE=4 SV=1 UPId=UP000002530 PPId=UP000002530	51461.6	89642.3	133631	168243					87775	125346	94350.8	160587	89627.2	106252	111720	77239.3
EASDFIK		Q4WM61	DnaJ domain protein OS=Neosartorya fumigata (strain ATCC MYA-4609 / Af293 / CBS 101355 / FGSC A1100) OX=330879 GN=AFUA_6G11060 PE=4 SV=1 UPId=UP000002530 PPId=UP000002530
MVADALVYHPALAHYLR	1xMet-loss [N-Term]	Q4WN37	Peroxisomal biogenesis factor (PEX11), putative OS=Neosartorya fumigata (strain ATCC MYA-4609 / Af293 / CBS 101355 / FGSC A1100) OX=330879 GN=AFUA_6G07740 PE=4 SV=1 UPId=UP000002530 PPId=UP000002530			7.52197e+06	6.73696e+06	16253842	1.21959e+07	2.34765e+07	1.2782e+07	1.47068e+06	1.09776e+06	2.17123e+07	15860541				17591496
TNRPQSAIDPYNAIK		Q4WN37	Peroxisomal biogenesis factor (PEX11), putative OS=Neosartorya fumigata (strain ATCC MYA-4609 / Af293 / CBS 101355 / FGSC A1100) OX=330879 GN=AFUA_6G07740 PE=4 SV=1 UPId=UP000002530 PPId=UP000002530	1.76457e+07	22313287	38817982	31966258	1.98748e+07	18830768	23989305	18357776	1.78963e+07	1.64892e+07	27556262	29785921	7693553	406852	17001515	16569117
TNRPQSAIDPYNAIKK		Q4WN37	Peroxisomal biogenesis factor (PEX11), putative OS=Neosartorya fumigata (strain ATCC MYA-4609 / Af293 / CBS 101355 / FGSC A1100) OX=330879 GN=AFUA_6G07740 PE=4 SV=1 UPId=UP000002530 PPId=UP000002530	691789	1.47843e+06		773554	6.46307e+06	4.75926e+06	579362		1.32588e+06	3.14272e+06						6.95197e+06
VADALVYHPALAHYLR		Q4WN37	Peroxisomal biogenesis factor (PEX11), putative OS=Neosartorya fumigata (strain ATCC MYA-4609 / Af293 / CBS 101355 / FGSC A1100) OX=330879 GN=AFUA_6G07740 PE=4 SV=1 UPId=UP000002530 PPId=UP000002530			7.52197e+06	6.73696e+06	16253842	1.21959e+07	2.34765e+07	1.2782e+07	1.47068e+06	1.09776e+06	2.17123e+07	15860541				17591496
AAALAADNKSPIDPVLR		Q4WN37	Peroxisomal biogenesis factor (PEX11), putative OS=Neosartorya fumigata (strain ATCC MYA-4609 / Af293 / CBS 101355 / FGSC A1100) OX=330879 GN=AFUA_6G07740 PE=4 SV=1 UPId=UP000002530 PPId=UP000002530										1.94566e+06
AAALAADNK		Q4WN37	Peroxisomal biogenesis factor (PEX11), putative OS=Neosartorya fumigata (strain ATCC MYA-4609 / Af293 / CBS 101355 / FGSC A1100) OX=330879 GN=AFUA_6G07740 PE=4 SV=1 UPId=UP000002530 PPId=UP000002530	2.6529e+06	1.69851e+06	3.72757e+06	4.29413e+06	880956	1.6304e+06	5.05287e+06	8.06774e+06	1.5909e+06	1.13184e+06	4.71647e+06	3.69095e+06	1.14486e+06	895452	1.4051e+06	1.10626e+06
EGEGVVEAK		Q4WN37	Peroxisomal biogenesis factor (PEX11), putative OS=Neosartorya fumigata (strain ATCC MYA-4609 / Af293 / CBS 101355 / FGSC A1100) OX=330879 GN=AFUA_6G07740 PE=4 SV=1 UPId=UP000002530 PPId=UP000002530	293932	503708	514584	771467	311688	322019	527079	590798	294523	211785	711332	686403	789381	421266	757567	400322
SPIDPVLR		Q4WN37	Peroxisomal biogenesis factor (PEX11), putative OS=Neosartorya fumigata (strain ATCC MYA-4609 / Af293 / CBS 101355 / FGSC A1100) OX=330879 GN=AFUA_6G07740 PE=4 SV=1 UPId=UP000002530 PPId=UP000002530	7.7457e+07	1.45087e+08	1.59835e+08	158673303	1.01551e+08	8.27016e+07	9.14989e+07	8.27998e+07	7.71458e+07	7.52039e+07	8.58162e+07	8.26232e+07	1.05061e+08	1.00984e+08	161944536	1.03636e+08
FVATTVGR		Q4WN37	Peroxisomal biogenesis factor (PEX11), putative OS=Neosartorya fumigata (strain ATCC MYA-4609 / Af293 / CBS 101355 / FGSC A1100) OX=330879 GN=AFUA_6G07740 PE=4 SV=1 UPId=UP000002530 PPId=UP000002530	3.29991e+07	4.95171e+07	6.34228e+07	6.84373e+07	3.41589e+07	3.48271e+07	49097861	3.23153e+07	32674247	2.89305e+07	41877343	4.69009e+07	38324994	39592552	5.14951e+07	3.56161e+07
LQESAYR		Q4WN37	Peroxisomal biogenesis factor (PEX11), putative OS=Neosartorya fumigata (strain ATCC MYA-4609 / Af293 / CBS 101355 / FGSC A1100) OX=330879 GN=AFUA_6G07740 PE=4 SV=1 UPId=UP000002530 PPId=UP000002530	511214	628033	656037	745347	153184	194567	488214	712445	517104	112742	680072	512982	952331	969665	1.11007e+06	263837
TLQYFSR		Q4WN37	Peroxisomal biogenesis factor (PEX11), putative OS=Neosartorya fumigata (strain ATCC MYA-4609 / Af293 / CBS 101355 / FGSC A1100) OX=330879 GN=AFUA_6G07740 PE=4 SV=1 UPId=UP000002530 PPId=UP000002530	1754904	4.68182e+06	7.294e+06	4250067	5.43552e+06	6.13583e+06	3.94205e+06	2.50901e+06	3.60849e+06	3.17056e+06	3.14879e+06	5.01481e+06	6.61615e+06	1.25674e+07	6.74658e+06	4.73803e+06
RLQESAYR		Q4WN37	Peroxisomal biogenesis factor (PEX11), putative OS=Neosartorya fumigata (strain ATCC MYA-4609 / Af293 / CBS 101355 / FGSC A1100) OX=330879 GN=AFUA_6G07740 PE=4 SV=1 UPId=UP000002530 PPId=UP000002530	79153	201252	62199.6	86425.6		181024	152299	217909	93003.9		55229.8	228546	117169	777195	260435
MAAVSSLETILCVVLESR	1xCarbamidomethyl [C12]	Q4X0A2	HEAT repeat protein OS=Neosartorya fumigata (strain ATCC MYA-4609 / Af293 / CBS 101355 / FGSC A1100) OX=330879 GN=AFUA_2G14180 PE=4 SV=2 UPId=UP000002530 PPId=UP000002530	133688		290415	300513	248683	133859	336288	112843	19571	176436	318087	336592	18332.4	20585.9	62909.8	414193
KGVVDLLLTK		Q4X0A2	HEAT repeat protein OS=Neosartorya fumigata (strain ATCC MYA-4609 / Af293 / CBS 101355 / FGSC A1100) OX=330879 GN=AFUA_2G14180 PE=4 SV=2 UPId=UP000002530 PPId=UP000002530		381655		367304	723351		247440	231271	315259					237076	1.53767e+06
LLVDLLLDPFEEVR		Q4X0A2	HEAT repeat protein OS=Neosartorya fumigata (strain ATCC MYA-4609 / Af293 / CBS 101355 / FGSC A1100) OX=330879 GN=AFUA_2G14180 PE=4 SV=2 UPId=UP000002530 PPId=UP000002530	21371.1	317366	394371	621130	348095	41420			51662.9	318019	252570	389279	555038	273209	740796	132065
TFSTASIPSSHMTASCNAVR	1xCarbamidomethyl [C16]	Q4X0A2	HEAT repeat protein OS=Neosartorya fumigata (strain ATCC MYA-4609 / Af293 / CBS 101355 / FGSC A1100) OX=330879 GN=AFUA_2G14180 PE=4 SV=2 UPId=UP000002530 PPId=UP000002530
VISLHDDWLSR		Q4X0A2	HEAT repeat protein OS=Neosartorya fumigata (strain ATCC MYA-4609 / Af293 / CBS 101355 / FGSC A1100) OX=330879 GN=AFUA_2G14180 PE=4 SV=2 UPId=UP000002530 PPId=UP000002530	5.85862e+06	7.57158e+06	1.05721e+07	7.78542e+06	4.51314e+06	5.69636e+06	6.09672e+06	6.08618e+06	1.16356e+07	1.06179e+07	1.7463e+07	1.49524e+07	1.60319e+07	9.84621e+06	15599164	8648172
NPELASSAGDTIAAFFQK		Q4X0A2	HEAT repeat protein OS=Neosartorya fumigata (strain ATCC MYA-4609 / Af293 / CBS 101355 / FGSC A1100) OX=330879 GN=AFUA_2G14180 PE=4 SV=2 UPId=UP000002530 PPId=UP000002530	447702	614405	383693	1.35208e+06	1.17202e+06	805506	641742	682168	265795		1.28876e+06		418074	335198
DAPLHGYVSALR		Q4X0A2	HEAT repeat protein OS=Neosartorya fumigata (strain ATCC MYA-4609 / Af293 / CBS 101355 / FGSC A1100) OX=330879 GN=AFUA_2G14180 PE=4 SV=2 UPId=UP000002530 PPId=UP000002530	1.98049e+06	2.93408e+06	3.0214e+06	1.87426e+06	2.80131e+06	2.27769e+06	2.55147e+06	2.43629e+06	2.4141e+06	2283008	2.8397e+06	2.61263e+06	2.92933e+06	1.68958e+06	2.47147e+06	884393
QDSQFDDHGIVTER		Q4X0A2	HEAT repeat protein OS=Neosartorya fumigata (strain ATCC MYA-4609 / Af293 / CBS 101355 / FGSC A1100) OX=330879 GN=AFUA_2G14180 PE=4 SV=2 UPId=UP000002530 PPId=UP000002530
FAMQEETEFTTR		Q4X0A2	HEAT repeat protein OS=Neosartorya fumigata (strain ATCC MYA-4609 / Af293 / CBS 101355 / FGSC A1100) OX=330879 GN=AFUA_2G14180 PE=4 SV=2 UPId=UP000002530 PPId=UP000002530
FIVESYAQSSLLCTR	1xCarbamidomethyl [C13]	Q4X0A2	HEAT repeat protein OS=Neosartorya fumigata (strain ATCC MYA-4609 / Af293 / CBS 101355 / FGSC A1100) OX=330879 GN=AFUA_2G14180 PE=4 SV=2 UPId=UP000002530 PPId=UP000002530
SFLDSLPLK		Q4X0A2	HEAT repeat protein OS=Neosartorya fumigata (strain ATCC MYA-4609 / Af293 / CBS 101355 / FGSC A1100) OX=330879 GN=AFUA_2G14180 PE=4 SV=2 UPId=UP000002530 PPId=UP000002530		1.67406e+06	2.2835e+06	1.5681e+06	1.79374e+06	2.26489e+06	1.63159e+06	704852	1.50935e+06	825742	810239	725567	511684	62091.6		1.27177e+06
AFLDAAAVSK		Q4X0A2	HEAT repeat protein OS=Neosartorya fumigata (strain ATCC MYA-4609 / Af293 / CBS 101355 / FGSC A1100) OX=330879 GN=AFUA_2G14180 PE=4 SV=2 UPId=UP000002530 PPId=UP000002530
IIFEAASQLTR		Q4X0A2	HEAT repeat protein OS=Neosartorya fumigata (strain ATCC MYA-4609 / Af293 / CBS 101355 / FGSC A1100) OX=330879 GN=AFUA_2G14180 PE=4 SV=2 UPId=UP000002530 PPId=UP000002530														2.96e+06
YLGEEQTQLK		Q4X0A2	HEAT repeat protein OS=Neosartorya fumigata (strain ATCC MYA-4609 / Af293 / CBS 101355 / FGSC A1100) OX=330879 GN=AFUA_2G14180 PE=4 SV=2 UPId=UP000002530 PPId=UP000002530	9.46436e+06	7.30733e+06	16604341	1.71071e+07	1.72988e+07	1.60671e+07	1.85407e+07	11182000	6.35141e+06	9.71054e+06	1.60714e+07	1.31218e+07	1.76121e+06		2.65445e+06	1.89408e+07
VFPALELIAEK		Q4X0A2	HEAT repeat protein OS=Neosartorya fumigata (strain ATCC MYA-4609 / Af293 / CBS 101355 / FGSC A1100) OX=330879 GN=AFUA_2G14180 PE=4 SV=2 UPId=UP000002530 PPId=UP000002530	2.656e+06	5.52334e+06	3.03334e+06	9.31947e+06	10423573	4.99605e+06	1.05774e+06	1.08782e+06	3.39481e+06	4067000	1208007	5956339	2.08542e+06	613747	4.78356e+06
GLPSMHAESDSYSR		Q4X0A2	HEAT repeat protein OS=Neosartorya fumigata (strain ATCC MYA-4609 / Af293 / CBS 101355 / FGSC A1100) OX=330879 GN=AFUA_2G14180 PE=4 SV=2 UPId=UP000002530 PPId=UP000002530
TDMRPTASYPR		Q4X0A2	HEAT repeat protein OS=Neosartorya fumigata (strain ATCC MYA-4609 / Af293 / CBS 101355 / FGSC A1100) OX=330879 GN=AFUA_2G14180 PE=4 SV=2 UPId=UP000002530 PPId=UP000002530
AGLVDEDYGPSK		Q4X0A2	HEAT repeat protein OS=Neosartorya fumigata (strain ATCC MYA-4609 / Af293 / CBS 101355 / FGSC A1100) OX=330879 GN=AFUA_2G14180 PE=4 SV=2 UPId=UP000002530 PPId=UP000002530
DMLLGGLLQSADR		Q4X0A2	HEAT repeat protein OS=Neosartorya fumigata (strain ATCC MYA-4609 / Af293 / CBS 101355 / FGSC A1100) OX=330879 GN=AFUA_2G14180 PE=4 SV=2 UPId=UP000002530 PPId=UP000002530
QLLESLSESGR		Q4X0A2	HEAT repeat protein OS=Neosartorya fumigata (strain ATCC MYA-4609 / Af293 / CBS 101355 / FGSC A1100) OX=330879 GN=AFUA_2G14180 PE=4 SV=2 UPId=UP000002530 PPId=UP000002530
YASDLLSK		Q4X0A2	HEAT repeat protein OS=Neosartorya fumigata (strain ATCC MYA-4609 / Af293 / CBS 101355 / FGSC A1100) OX=330879 GN=AFUA_2G14180 PE=4 SV=2 UPId=UP000002530 PPId=UP000002530	1.52503e+06	3.19299e+06	3.2788e+06	3.33841e+06	2.48465e+06	2.18254e+06	1.62032e+06	1.61295e+06	1.73466e+06	1.76721e+06	1.93903e+06	2.58423e+06	1.80161e+06	793019	3.0303e+06	2.673e+06
AVPDQLCEHR	1xCarbamidomethyl [C7]	Q4X0A2	HEAT repeat protein OS=Neosartorya fumigata (strain ATCC MYA-4609 / Af293 / CBS 101355 / FGSC A1100) OX=330879 GN=AFUA_2G14180 PE=4 SV=2 UPId=UP000002530 PPId=UP000002530
ADILIEIQALLEVER		Q4X0A2	HEAT repeat protein OS=Neosartorya fumigata (strain ATCC MYA-4609 / Af293 / CBS 101355 / FGSC A1100) OX=330879 GN=AFUA_2G14180 PE=4 SV=2 UPId=UP000002530 PPId=UP000002530	52449.7	14048.9	69118.7	65322	24642.3		41930.9	59511.8	11357.6	36259.2	52230.5	49298.5	16666.2		70231.5	61260.8
GLETQDFLHGK		Q4X0A2	HEAT repeat protein OS=Neosartorya fumigata (strain ATCC MYA-4609 / Af293 / CBS 101355 / FGSC A1100) OX=330879 GN=AFUA_2G14180 PE=4 SV=2 UPId=UP000002530 PPId=UP000002530		296476	978382	821906	1.02834e+06	379780	451022	560350		356627	559325	649038	245057	121332		674930
SPVWGIR		Q4X0A2	HEAT repeat protein OS=Neosartorya fumigata (strain ATCC MYA-4609 / Af293 / CBS 101355 / FGSC A1100) OX=330879 GN=AFUA_2G14180 PE=4 SV=2 UPId=UP000002530 PPId=UP000002530	3.85742e+06	1.06728e+07	5.33331e+06	1.03619e+06	2.97932e+06	1.86055e+06	1654757	1.74183e+06	5.36046e+06	3252741	1.07994e+06	2.82234e+06	2.16173e+07	3.86978e+07	2.49492e+07	896236
HAAVTSLTTFGR		Q4X0A2	HEAT repeat protein OS=Neosartorya fumigata (strain ATCC MYA-4609 / Af293 / CBS 101355 / FGSC A1100) OX=330879 GN=AFUA_2G14180 PE=4 SV=2 UPId=UP000002530 PPId=UP000002530
IPSVSDDDDVLLR		Q4X0A2	HEAT repeat protein OS=Neosartorya fumigata (strain ATCC MYA-4609 / Af293 / CBS 101355 / FGSC A1100) OX=330879 GN=AFUA_2G14180 PE=4 SV=2 UPId=UP000002530 PPId=UP000002530
IGMSSFTQLAELR		Q4X0A2	HEAT repeat protein OS=Neosartorya fumigata (strain ATCC MYA-4609 / Af293 / CBS 101355 / FGSC A1100) OX=330879 GN=AFUA_2G14180 PE=4 SV=2 UPId=UP000002530 PPId=UP000002530
QVLTSLVK		Q4X0A2	HEAT repeat protein OS=Neosartorya fumigata (strain ATCC MYA-4609 / Af293 / CBS 101355 / FGSC A1100) OX=330879 GN=AFUA_2G14180 PE=4 SV=2 UPId=UP000002530 PPId=UP000002530		2.3233e+06	2.02974e+06	1.90949e+06	1.07627e+06	1.41367e+06	1.55386e+06	1.37296e+06	418130		167485	287221	298723	1.48149e+06	1.33355e+06	868885
GEIISLLR		Q4X0A2	HEAT repeat protein OS=Neosartorya fumigata (strain ATCC MYA-4609 / Af293 / CBS 101355 / FGSC A1100) OX=330879 GN=AFUA_2G14180 PE=4 SV=2 UPId=UP000002530 PPId=UP000002530	3.16683e+06	9.08149e+06	5.24864e+06	5.65312e+06	2.24928e+06	4.2617e+06	1.00036e+06	1.54473e+06	4.25102e+06	3.32266e+06	2.06902e+06	3.18457e+06	6.43297e+06	5.59669e+06	6.18868e+06	2.77377e+06
VYASLLK		Q4X0A2	HEAT repeat protein OS=Neosartorya fumigata (strain ATCC MYA-4609 / Af293 / CBS 101355 / FGSC A1100) OX=330879 GN=AFUA_2G14180 PE=4 SV=2 UPId=UP000002530 PPId=UP000002530	4.26351e+06	34807310	60081659	65132442	5.25001e+07	3.31012e+07	2.02775e+07	8.3912e+06	8706034	6.00057e+06	5.38774e+06	6.09771e+06	5.13826e+06	1.06276e+06	1.85074e+07	4.0884e+07
SSAMPLR		Q4X0A2	HEAT repeat protein OS=Neosartorya fumigata (strain ATCC MYA-4609 / Af293 / CBS 101355 / FGSC A1100) OX=330879 GN=AFUA_2G14180 PE=4 SV=2 UPId=UP000002530 PPId=UP000002530
NPPRPSDVTLELLLASQTHLGHSTSR		Q4WJB4	40S ribosomal protein S2, putative OS=Neosartorya fumigata (strain ATCC MYA-4609 / Af293 / CBS 101355 / FGSC A1100) OX=330879 GN=AFUA_1G06570 PE=3 SV=1 UPId=UP000002530 PPId=UP000002530	2.43698e+06		8577569	1.01608e+07	1.4837e+07	1.07977e+07	1.53872e+07	6.29795e+06			3.52453e+06	3.55595e+06				8.00251e+06
FHALGSDVSVAYQPEDLIR		Q4WJB4	40S ribosomal protein S2, putative OS=Neosartorya fumigata (strain ATCC MYA-4609 / Af293 / CBS 101355 / FGSC A1100) OX=330879 GN=AFUA_1G06570 PE=3 SV=1 UPId=UP000002530 PPId=UP000002530			500778		1.56716e+07	9.06271e+06	20263023	1.35287e+07			1.86904e+07	7.67694e+06				2867368
EGVHIISLDVTAAYLR		Q4WJB4	40S ribosomal protein S2, putative OS=Neosartorya fumigata (strain ATCC MYA-4609 / Af293 / CBS 101355 / FGSC A1100) OX=330879 GN=AFUA_1G06570 PE=3 SV=1 UPId=UP000002530 PPId=UP000002530	1.83075e+07	1.51992e+07	3.55986e+07	42115667	3.89554e+07	35362477	3.64049e+07	2.81035e+07	1.44657e+07	1.84747e+07	3.75197e+07	42759606	1.03579e+07	3.27506e+06	2.47622e+07	37755672
LPENMAETAENK		Q4WJB4	40S ribosomal protein S2, putative OS=Neosartorya fumigata (strain ATCC MYA-4609 / Af293 / CBS 101355 / FGSC A1100) OX=330879 GN=AFUA_1G06570 PE=3 SV=1 UPId=UP000002530 PPId=UP000002530			1.66493e+06				2676342				1.16684e+06
SVAVIAGVLGR		Q4WJB4	40S ribosomal protein S2, putative OS=Neosartorya fumigata (strain ATCC MYA-4609 / Af293 / CBS 101355 / FGSC A1100) OX=330879 GN=AFUA_1G06570 PE=3 SV=1 UPId=UP000002530 PPId=UP000002530	1.51927e+07	1.26022e+07	1.70371e+07	22861953	28007902	26421920	29871294	2.5534e+07	2.11745e+07	24759945	2.72115e+07	2.24469e+07	7.4881e+06		1.67075e+07	38679820
EVTQQPASSASAVSEAK		Q4WJB4	40S ribosomal protein S2, putative OS=Neosartorya fumigata (strain ATCC MYA-4609 / Af293 / CBS 101355 / FGSC A1100) OX=330879 GN=AFUA_1G06570 PE=3 SV=1 UPId=UP000002530 PPId=UP000002530
WIPGSLTNGQQILGHCETK	1xCarbamidomethyl [C16]	Q4WJB4	40S ribosomal protein S2, putative OS=Neosartorya fumigata (strain ATCC MYA-4609 / Af293 / CBS 101355 / FGSC A1100) OX=330879 GN=AFUA_1G06570 PE=3 SV=1 UPId=UP000002530 PPId=UP000002530	2.63978e+06	2.36359e+06	4.9068e+06	1.85353e+06	2.49327e+06	2.40999e+06	4.09668e+06		2.00324e+06	3.05262e+06	4.14223e+06	1.61379e+06	1.16979e+06		2.3953e+06	3.79456e+06
GYHIFER		Q4WJB4	40S ribosomal protein S2, putative OS=Neosartorya fumigata (strain ATCC MYA-4609 / Af293 / CBS 101355 / FGSC A1100) OX=330879 GN=AFUA_1G06570 PE=3 SV=1 UPId=UP000002530 PPId=UP000002530	2.59286e+07	2.84416e+07	62876204	44713380	5.32093e+07	4.09989e+07	35524716	2.67903e+07	3.92197e+07	3.31366e+07	3.38739e+07	3.95887e+07	3.59513e+07	4.35504e+07	5.64111e+07	55196528
GGLILFVGTR		Q4WJB4	40S ribosomal protein S2, putative OS=Neosartorya fumigata (strain ATCC MYA-4609 / Af293 / CBS 101355 / FGSC A1100) OX=330879 GN=AFUA_1G06570 PE=3 SV=1 UPId=UP000002530 PPId=UP000002530				1.11916e+06	6308925	883466	1.39564e+06			7.95951e+06		1.99342e+06	7.74741e+06	9.86567e+06	1377654	6.37286e+06
VVEEVAAR		Q4WJB4	40S ribosomal protein S2, putative OS=Neosartorya fumigata (strain ATCC MYA-4609 / Af293 / CBS 101355 / FGSC A1100) OX=330879 GN=AFUA_1G06570 PE=3 SV=1 UPId=UP000002530 PPId=UP000002530	3.52717e+06	6.16561e+06	4.19876e+06	5.33011e+06	3.01805e+06	4.11146e+06	3.37149e+06	5.31249e+06	6.14832e+06	4.57916e+06	5.91045e+06	6.25593e+06	8013907	9.37232e+06	6.65102e+06	3.40918e+06
VVNAFDEELPEFK		Q4WJB4	40S ribosomal protein S2, putative OS=Neosartorya fumigata (strain ATCC MYA-4609 / Af293 / CBS 101355 / FGSC A1100) OX=330879 GN=AFUA_1G06570 PE=3 SV=1 UPId=UP000002530 PPId=UP000002530
WNPQNSR		Q4WJB4	40S ribosomal protein S2, putative OS=Neosartorya fumigata (strain ATCC MYA-4609 / Af293 / CBS 101355 / FGSC A1100) OX=330879 GN=AFUA_1G06570 PE=3 SV=1 UPId=UP000002530 PPId=UP000002530				103279		82896.2	57246					67393.4			77316.5
SVALSAK		Q4WJB4	40S ribosomal protein S2, putative OS=Neosartorya fumigata (strain ATCC MYA-4609 / Af293 / CBS 101355 / FGSC A1100) OX=330879 GN=AFUA_1G06570 PE=3 SV=1 UPId=UP000002530 PPId=UP000002530	227488	129458	347364	559409	329535	466334	433559	412693	216796	126836	311388	169956	38874.7	19549	97899.1	449915
NDVLDWENSDWYYTPVTK		Q4W962	Glycosyl hydrolase, putative OS=Neosartorya fumigata (strain ATCC MYA-4609 / Af293 / CBS 101355 / FGSC A1100) OX=330879 GN=AFUA_4G00390 PE=3 SV=1 UPId=UP000002530 PPId=UP000002530
NPSATPAVFMHLSAINK		Q4W962	Glycosyl hydrolase, putative OS=Neosartorya fumigata (strain ATCC MYA-4609 / Af293 / CBS 101355 / FGSC A1100) OX=330879 GN=AFUA_4G00390 PE=3 SV=1 UPId=UP000002530 PPId=UP000002530	939759	627631	1486781		925260	551449	695013	801129	1.2925e+06	1.31025e+06	1.78118e+06	2.38683e+06	2.27137e+06	5.01652e+06	4.47322e+06	1.89906e+06
MEHVAYDYEER		Q4W962	Glycosyl hydrolase, putative OS=Neosartorya fumigata (strain ATCC MYA-4609 / Af293 / CBS 101355 / FGSC A1100) OX=330879 GN=AFUA_4G00390 PE=3 SV=1 UPId=UP000002530 PPId=UP000002530										1.18317e+06	554147	492021	3.67581e+06	1.00235e+07	3.80645e+06	515485
VDANALLIQAYPTNYLR		Q4W962	Glycosyl hydrolase, putative OS=Neosartorya fumigata (strain ATCC MYA-4609 / Af293 / CBS 101355 / FGSC A1100) OX=330879 GN=AFUA_4G00390 PE=3 SV=1 UPId=UP000002530 PPId=UP000002530				569177	385453		248788	167978			345703	604143	509352	1.34444e+06	1.12701e+06
YGAPGSLEDYLLK		Q4W962	Glycosyl hydrolase, putative OS=Neosartorya fumigata (strain ATCC MYA-4609 / Af293 / CBS 101355 / FGSC A1100) OX=330879 GN=AFUA_4G00390 PE=3 SV=1 UPId=UP000002530 PPId=UP000002530														14139705	5.70644e+06
MDWPVPIIASASK		Q4W962	Glycosyl hydrolase, putative OS=Neosartorya fumigata (strain ATCC MYA-4609 / Af293 / CBS 101355 / FGSC A1100) OX=330879 GN=AFUA_4G00390 PE=3 SV=1 UPId=UP000002530 PPId=UP000002530	883684	4.63336e+06	14277067	17520475	1.44365e+07	1.01209e+07	3.53713e+06	1.90604e+06	684544	632004		895379	2.13304e+06	6.19643e+06	4.25154e+06	1.40374e+07
MDWPVPIIASASK	1xOxidation [M1]	Q4W962	Glycosyl hydrolase, putative OS=Neosartorya fumigata (strain ATCC MYA-4609 / Af293 / CBS 101355 / FGSC A1100) OX=330879 GN=AFUA_4G00390 PE=3 SV=1 UPId=UP000002530 PPId=UP000002530														5.96693e+06
DTQEEITPVFWSDNYVTVFK		Q4W962	Glycosyl hydrolase, putative OS=Neosartorya fumigata (strain ATCC MYA-4609 / Af293 / CBS 101355 / FGSC A1100) OX=330879 GN=AFUA_4G00390 PE=3 SV=1 UPId=UP000002530 PPId=UP000002530														721784
DGLSQVQVVLK		Q4W962	Glycosyl hydrolase, putative OS=Neosartorya fumigata (strain ATCC MYA-4609 / Af293 / CBS 101355 / FGSC A1100) OX=330879 GN=AFUA_4G00390 PE=3 SV=1 UPId=UP000002530 PPId=UP000002530
NPSTGAILSR		Q4W962	Glycosyl hydrolase, putative OS=Neosartorya fumigata (strain ATCC MYA-4609 / Af293 / CBS 101355 / FGSC A1100) OX=330879 GN=AFUA_4G00390 PE=3 SV=1 UPId=UP000002530 PPId=UP000002530	920703	1.20948e+07	4.1508e+06	5.52596e+06	1.47595e+06	1.451e+06	1.55957e+06	1.39368e+06	2.80289e+06	1.84619e+06	4.54555e+06	3.78774e+06	1.07964e+07	26323901	19383699	2.619e+06
VQMMDYEATR		Q4W962	Glycosyl hydrolase, putative OS=Neosartorya fumigata (strain ATCC MYA-4609 / Af293 / CBS 101355 / FGSC A1100) OX=330879 GN=AFUA_4G00390 PE=3 SV=1 UPId=UP000002530 PPId=UP000002530
TGPVSISSPR		Q4W962	Glycosyl hydrolase, putative OS=Neosartorya fumigata (strain ATCC MYA-4609 / Af293 / CBS 101355 / FGSC A1100) OX=330879 GN=AFUA_4G00390 PE=3 SV=1 UPId=UP000002530 PPId=UP000002530	4.57622e+06	1.24524e+07	6.44609e+06	5645293	2.47197e+06	4.15846e+06	2.74007e+06	2.74507e+06	6.87295e+06	6.42694e+06	5.71793e+06	5.84062e+06	1.27772e+07	2.71091e+07	1.88581e+07	5.351e+06
SLFNQEVTIDTTPTASK		Q4W962	Glycosyl hydrolase, putative OS=Neosartorya fumigata (strain ATCC MYA-4609 / Af293 / CBS 101355 / FGSC A1100) OX=330879 GN=AFUA_4G00390 PE=3 SV=1 UPId=UP000002530 PPId=UP000002530
QGEHYLLHTHGITSK		Q4W962	Glycosyl hydrolase, putative OS=Neosartorya fumigata (strain ATCC MYA-4609 / Af293 / CBS 101355 / FGSC A1100) OX=330879 GN=AFUA_4G00390 PE=3 SV=1 UPId=UP000002530 PPId=UP000002530		24426.7	325388	237311	178299		160176	106425		78786	324808	381869	143783	738328	697992	284058
DQVSDVALPR		Q4W962	Glycosyl hydrolase, putative OS=Neosartorya fumigata (strain ATCC MYA-4609 / Af293 / CBS 101355 / FGSC A1100) OX=330879 GN=AFUA_4G00390 PE=3 SV=1 UPId=UP000002530 PPId=UP000002530	29932166	4.5556e+07	47782943	43775901	46682648	2.60186e+07	2.8569e+07	24664974	2.80593e+07	4.12988e+07	3.13761e+07	3.80816e+07	4.17483e+07	5.93153e+07	6.44681e+07	45637605
FDAPWLYR		Q4W962	Glycosyl hydrolase, putative OS=Neosartorya fumigata (strain ATCC MYA-4609 / Af293 / CBS 101355 / FGSC A1100) OX=330879 GN=AFUA_4G00390 PE=3 SV=1 UPId=UP000002530 PPId=UP000002530	4.04071e+06	4.37174e+06	6.0772e+06	7.38179e+06	7.81258e+06	4.80975e+06	7.47414e+06	5.64402e+06	3.00511e+06	3.36183e+06	8.86473e+06	7.48708e+06	4.81747e+06	8814557	1.16881e+07	8548805
IYLDALHR		Q4W962	Glycosyl hydrolase, putative OS=Neosartorya fumigata (strain ATCC MYA-4609 / Af293 / CBS 101355 / FGSC A1100) OX=330879 GN=AFUA_4G00390 PE=3 SV=1 UPId=UP000002530 PPId=UP000002530
AEFEAFSVR		Q4W962	Glycosyl hydrolase, putative OS=Neosartorya fumigata (strain ATCC MYA-4609 / Af293 / CBS 101355 / FGSC A1100) OX=330879 GN=AFUA_4G00390 PE=3 SV=1 UPId=UP000002530 PPId=UP000002530	4.06374e+07	6.1227e+07	7.55391e+07	9.01809e+07	75642664	54068631	4.27244e+07	3.73614e+07	3.78194e+07	4.77325e+07	5.45307e+07	6.6053e+07	4.18084e+07	4.53937e+07	5.53748e+07	7.53632e+07
IVSVDLVDR		Q4W962	Glycosyl hydrolase, putative OS=Neosartorya fumigata (strain ATCC MYA-4609 / Af293 / CBS 101355 / FGSC A1100) OX=330879 GN=AFUA_4G00390 PE=3 SV=1 UPId=UP000002530 PPId=UP000002530		9349339	8.2689e+06	6.00996e+06	2735384	4.6939e+06		7.27616e+06	4.1439e+06	6.49739e+06	8.63447e+06	1.5646e+07	11271338	2.84255e+07	21037824
VQMMDYEATR	1xOxidation [M]	Q4W962	Glycosyl hydrolase, putative OS=Neosartorya fumigata (strain ATCC MYA-4609 / Af293 / CBS 101355 / FGSC A1100) OX=330879 GN=AFUA_4G00390 PE=3 SV=1 UPId=UP000002530 PPId=UP000002530														305820
YDSSFYNR		Q4W962	Glycosyl hydrolase, putative OS=Neosartorya fumigata (strain ATCC MYA-4609 / Af293 / CBS 101355 / FGSC A1100) OX=330879 GN=AFUA_4G00390 PE=3 SV=1 UPId=UP000002530 PPId=UP000002530											1.28238e+06		709300	6.81384e+06	2.49004e+06
ALISMPTAAVTASLK		Q4W962	Glycosyl hydrolase, putative OS=Neosartorya fumigata (strain ATCC MYA-4609 / Af293 / CBS 101355 / FGSC A1100) OX=330879 GN=AFUA_4G00390 PE=3 SV=1 UPId=UP000002530 PPId=UP000002530
NVYWLSAK		Q4W962	Glycosyl hydrolase, putative OS=Neosartorya fumigata (strain ATCC MYA-4609 / Af293 / CBS 101355 / FGSC A1100) OX=330879 GN=AFUA_4G00390 PE=3 SV=1 UPId=UP000002530 PPId=UP000002530
SNWEVILSGANVK		Q4W962	Glycosyl hydrolase, putative OS=Neosartorya fumigata (strain ATCC MYA-4609 / Af293 / CBS 101355 / FGSC A1100) OX=330879 GN=AFUA_4G00390 PE=3 SV=1 UPId=UP000002530 PPId=UP000002530														803078	680276
DLDSLWK		Q4W962	Glycosyl hydrolase, putative OS=Neosartorya fumigata (strain ATCC MYA-4609 / Af293 / CBS 101355 / FGSC A1100) OX=330879 GN=AFUA_4G00390 PE=3 SV=1 UPId=UP000002530 PPId=UP000002530	3.003e+06	1.12931e+07	5.85237e+06	6.95303e+06	3.94383e+06	2.7172e+06	3.03347e+06	2.39185e+06	4.30836e+06	4.19036e+06	5.19645e+06	5.03674e+06	1.03788e+07	2.68041e+07	1.56153e+07	5.8511e+06
VLGPSGMK		Q4W962	Glycosyl hydrolase, putative OS=Neosartorya fumigata (strain ATCC MYA-4609 / Af293 / CBS 101355 / FGSC A1100) OX=330879 GN=AFUA_4G00390 PE=3 SV=1 UPId=UP000002530 PPId=UP000002530	528555	1.85839e+06	603918	862342	880086	1.87436e+06	1.81272e+06	1.17721e+07	4.43477e+06	5.73663e+06	3.91441e+06	2.54633e+06	1.07083e+07	2.79839e+07	2.93079e+06	777025
GESVTLTAAFPGGR		Q4W962	Glycosyl hydrolase, putative OS=Neosartorya fumigata (strain ATCC MYA-4609 / Af293 / CBS 101355 / FGSC A1100) OX=330879 GN=AFUA_4G00390 PE=3 SV=1 UPId=UP000002530 PPId=UP000002530
NPDQNQYHMSR		Q4W962	Glycosyl hydrolase, putative OS=Neosartorya fumigata (strain ATCC MYA-4609 / Af293 / CBS 101355 / FGSC A1100) OX=330879 GN=AFUA_4G00390 PE=3 SV=1 UPId=UP000002530 PPId=UP000002530
AVYLINR		Q4W962	Glycosyl hydrolase, putative OS=Neosartorya fumigata (strain ATCC MYA-4609 / Af293 / CBS 101355 / FGSC A1100) OX=330879 GN=AFUA_4G00390 PE=3 SV=1 UPId=UP000002530 PPId=UP000002530		4.55305e+06			1.78043e+06		542369		1.90679e+06	857601	1.6153e+06	2.71516e+06	5239655	2.28903e+07	1.21966e+07	1.50915e+06
MEHVAYDYEER	1xOxidation [M1]	Q4W962	Glycosyl hydrolase, putative OS=Neosartorya fumigata (strain ATCC MYA-4609 / Af293 / CBS 101355 / FGSC A1100) OX=330879 GN=AFUA_4G00390 PE=3 SV=1 UPId=UP000002530 PPId=UP000002530
FSLQPHETK		Q4W962	Glycosyl hydrolase, putative OS=Neosartorya fumigata (strain ATCC MYA-4609 / Af293 / CBS 101355 / FGSC A1100) OX=330879 GN=AFUA_4G00390 PE=3 SV=1 UPId=UP000002530 PPId=UP000002530														1.25684e+07	3.66226e+06
RGNPTGATHLSHPQAHLK		Q4X1B5	C2H2 transcription factor (RfeC), putative OS=Neosartorya fumigata (strain ATCC MYA-4609 / Af293 / CBS 101355 / FGSC A1100) OX=330879 GN=AFUA_2G10550 PE=4 SV=1 UPId=UP000002530 PPId=UP000002530	604373	760001	2.13271e+06	3.20532e+06	1.22322e+07	8.70808e+06	5.98391e+06	2.76953e+06	1.00949e+06	1.19411e+06	2.71804e+06	4.28492e+06	24956.4		124125	1.87753e+06
HTGDRPYMCVLCK	2xCarbamidomethyl [C9; C12]	Q4X1B5	C2H2 transcription factor (RfeC), putative OS=Neosartorya fumigata (strain ATCC MYA-4609 / Af293 / CBS 101355 / FGSC A1100) OX=330879 GN=AFUA_2G10550 PE=4 SV=1 UPId=UP000002530 PPId=UP000002530	5.9202e+06	1.24604e+07	10419355	9.58679e+06	1.02115e+07	7.15616e+06	7505591	6.9695e+06	6.17631e+06	3.75745e+06	5.11945e+06	5.13919e+06	6.61405e+06	7.93131e+06	1.05456e+07	1.27624e+07
GNPTGATHLSHPQAHLK		Q4X1B5	C2H2 transcription factor (RfeC), putative OS=Neosartorya fumigata (strain ATCC MYA-4609 / Af293 / CBS 101355 / FGSC A1100) OX=330879 GN=AFUA_2G10550 PE=4 SV=1 UPId=UP000002530 PPId=UP000002530	7.73129e+06	1.33196e+06	6.59263e+06	6.93045e+06	9.68682e+06	7.08863e+06	1.08514e+07	1.39037e+07	1.67672e+06	2.03366e+06	7.85077e+06	5.71468e+06	40802.3		359042	6.81901e+06
DRRPDFNGMPSGAFSYPDGK		Q4X1B5	C2H2 transcription factor (RfeC), putative OS=Neosartorya fumigata (strain ATCC MYA-4609 / Af293 / CBS 101355 / FGSC A1100) OX=330879 GN=AFUA_2G10550 PE=4 SV=1 UPId=UP000002530 PPId=UP000002530	117729			101052	1.4759e+06	1.03127e+06	1.4196e+06	1.98613e+06		50008.6	1.09837e+06	446490				680162
DADGKFPCPHCNK	2xCarbamidomethyl [C8; C11]	Q4X1B5	C2H2 transcription factor (RfeC), putative OS=Neosartorya fumigata (strain ATCC MYA-4609 / Af293 / CBS 101355 / FGSC A1100) OX=330879 GN=AFUA_2G10550 PE=4 SV=1 UPId=UP000002530 PPId=UP000002530	758021	1.9689e+06	164929	126870	118101	1.01274e+06	141842	960171	1.8863e+06	2.24644e+06	1.33845e+06	1.20232e+06	2.51316e+06	2.29208e+06	1.26592e+06	252784
RPDFNGMPSGAFSYPDGK		Q4X1B5	C2H2 transcription factor (RfeC), putative OS=Neosartorya fumigata (strain ATCC MYA-4609 / Af293 / CBS 101355 / FGSC A1100) OX=330879 GN=AFUA_2G10550 PE=4 SV=1 UPId=UP000002530 PPId=UP000002530	175513			92299	3.56455e+06	2.27109e+06	1.9296e+06	2.41096e+06			1.45001e+06	593973				603444
GILPSVPGR		Q4X1B5	C2H2 transcription factor (RfeC), putative OS=Neosartorya fumigata (strain ATCC MYA-4609 / Af293 / CBS 101355 / FGSC A1100) OX=330879 GN=AFUA_2G10550 PE=4 SV=1 UPId=UP000002530 PPId=UP000002530	2.63336e+07	1.93328e+07	3.51005e+07	40831008	4.16362e+07	3.71855e+07	3.68246e+07	3.88255e+07	1.67535e+07	1.95553e+07	3.01095e+07	2.69221e+07	1.05439e+07	9.39409e+06	1.52759e+07	32326458
QNPYLVQPGTEAPNQQLNVDRPTLEQAKPSVVDPK		Q4X1B5	C2H2 transcription factor (RfeC), putative OS=Neosartorya fumigata (strain ATCC MYA-4609 / Af293 / CBS 101355 / FGSC A1100) OX=330879 GN=AFUA_2G10550 PE=4 SV=1 UPId=UP000002530 PPId=UP000002530
RGILPSVPGR		Q4X1B5	C2H2 transcription factor (RfeC), putative OS=Neosartorya fumigata (strain ATCC MYA-4609 / Af293 / CBS 101355 / FGSC A1100) OX=330879 GN=AFUA_2G10550 PE=4 SV=1 UPId=UP000002530 PPId=UP000002530	2.26965e+06	2.49778e+06	3.46643e+06	5.29106e+06	8.93746e+06	8530634	4.38727e+06	4949420	2.24597e+06	2.95084e+06	3.32831e+06	3.83425e+06	643974	501790	1.26291e+06	7239316
TQVVGSQGR		Q4X1B5	C2H2 transcription factor (RfeC), putative OS=Neosartorya fumigata (strain ATCC MYA-4609 / Af293 / CBS 101355 / FGSC A1100) OX=330879 GN=AFUA_2G10550 PE=4 SV=1 UPId=UP000002530 PPId=UP000002530	125173	16081.6	68680.3	270579	400375	446683	431516	497443	15523.6	48968.4	261723	225945		62549.8		149118
ASWMATPK		Q4X1B5	C2H2 transcription factor (RfeC), putative OS=Neosartorya fumigata (strain ATCC MYA-4609 / Af293 / CBS 101355 / FGSC A1100) OX=330879 GN=AFUA_2G10550 PE=4 SV=1 UPId=UP000002530 PPId=UP000002530
ASWMATPK	1xOxidation [M4]	Q4X1B5	C2H2 transcription factor (RfeC), putative OS=Neosartorya fumigata (strain ATCC MYA-4609 / Af293 / CBS 101355 / FGSC A1100) OX=330879 GN=AFUA_2G10550 PE=4 SV=1 UPId=UP000002530 PPId=UP000002530
GFHFEETLTGFK		Q4WIE6	Phosphoglucomutase, putative OS=Neosartorya fumigata (strain ATCC MYA-4609 / Af293 / CBS 101355 / FGSC A1100) OX=330879 GN=AFUA_2G02120 PE=3 SV=1 UPId=UP000002530 PPId=UP000002530	6.74011e+06	9.84895e+06	3.69522e+06	1.04846e+07	7.08931e+06	3.73572e+06	5.09433e+06	3.53888e+06	1.12082e+07	10034958	6253016	8.44765e+06	15528246	1.2453e+07	1.30185e+07	4.30886e+06
VYIESCSASHAQAVDAVCDTFR	2xCarbamidomethyl [C6; C18]	Q4WIE6	Phosphoglucomutase, putative OS=Neosartorya fumigata (strain ATCC MYA-4609 / Af293 / CBS 101355 / FGSC A1100) OX=330879 GN=AFUA_2G02120 PE=3 SV=1 UPId=UP000002530 PPId=UP000002530
TLIIANDPDADRFAAAEK		Q4WIE6	Phosphoglucomutase, putative OS=Neosartorya fumigata (strain ATCC MYA-4609 / Af293 / CBS 101355 / FGSC A1100) OX=330879 GN=AFUA_2G02120 PE=3 SV=1 UPId=UP000002530 PPId=UP000002530
WRDMTEGYDSGAEDQKPALPIDK		Q4WIE6	Phosphoglucomutase, putative OS=Neosartorya fumigata (strain ATCC MYA-4609 / Af293 / CBS 101355 / FGSC A1100) OX=330879 GN=AFUA_2G02120 PE=3 SV=1 UPId=UP000002530 PPId=UP000002530
DMTEGYDSGAEDQKPALPIDK	1xOxidation [M2]	Q4WIE6	Phosphoglucomutase, putative OS=Neosartorya fumigata (strain ATCC MYA-4609 / Af293 / CBS 101355 / FGSC A1100) OX=330879 GN=AFUA_2G02120 PE=3 SV=1 UPId=UP000002530 PPId=UP000002530	484257		810051	298601			208648	351669	60344.1	1.81783e+06	1.3922e+06	1.027e+06	1.40521e+06	111536	751099
DMTEGYDSGAEDQKPALPIDK		Q4WIE6	Phosphoglucomutase, putative OS=Neosartorya fumigata (strain ATCC MYA-4609 / Af293 / CBS 101355 / FGSC A1100) OX=330879 GN=AFUA_2G02120 PE=3 SV=1 UPId=UP000002530 PPId=UP000002530	5.28081e+06	6.2214e+06	9.70529e+06	8176175	3.4468e+06	1.49106e+06	3.91635e+06	4.42305e+06	1.91051e+06	5.68672e+06	8.11192e+06	6746472	7.24542e+06	2.68733e+06	7.01357e+06	4.41179e+06
TLIIANDPDADR		Q4WIE6	Phosphoglucomutase, putative OS=Neosartorya fumigata (strain ATCC MYA-4609 / Af293 / CBS 101355 / FGSC A1100) OX=330879 GN=AFUA_2G02120 PE=3 SV=1 UPId=UP000002530 PPId=UP000002530					1.65369e+06		6.04034e+06	3.37711e+06			4.13872e+06	497767
AGATAELELR		Q4WIE6	Phosphoglucomutase, putative OS=Neosartorya fumigata (strain ATCC MYA-4609 / Af293 / CBS 101355 / FGSC A1100) OX=330879 GN=AFUA_2G02120 PE=3 SV=1 UPId=UP000002530 PPId=UP000002530	12589998	1.50981e+07	1.81175e+07	1.72425e+07	1.77878e+07	9199508	9.45142e+06	1.23643e+07	1.11513e+07	10919389	15078948	1.50431e+07	8.41282e+06		1.0615e+07	12851546
WLEWDRNPETR		Q4WIE6	Phosphoglucomutase, putative OS=Neosartorya fumigata (strain ATCC MYA-4609 / Af293 / CBS 101355 / FGSC A1100) OX=330879 GN=AFUA_2G02120 PE=3 SV=1 UPId=UP000002530 PPId=UP000002530	4.18313e+06	3.01105e+06	3.33383e+06	3.91449e+06	9.60769e+06	6.94766e+06	4.07147e+06	4.32704e+06	3.86696e+06	4.8611e+06	4.76555e+06	7292593	752896	21643.9	1.2878e+06	9.33778e+06
HSDIAPNGVVIGHDAR		Q4WIE6	Phosphoglucomutase, putative OS=Neosartorya fumigata (strain ATCC MYA-4609 / Af293 / CBS 101355 / FGSC A1100) OX=330879 GN=AFUA_2G02120 PE=3 SV=1 UPId=UP000002530 PPId=UP000002530
EWIRPFAPSMSYSK		Q4WIE6	Phosphoglucomutase, putative OS=Neosartorya fumigata (strain ATCC MYA-4609 / Af293 / CBS 101355 / FGSC A1100) OX=330879 GN=AFUA_2G02120 PE=3 SV=1 UPId=UP000002530 PPId=UP000002530						1.2099e+06	574228		326883	419776		1.78902e+06				1330588
DFGYFETLNNYFR		Q4WIE6	Phosphoglucomutase, putative OS=Neosartorya fumigata (strain ATCC MYA-4609 / Af293 / CBS 101355 / FGSC A1100) OX=330879 GN=AFUA_2G02120 PE=3 SV=1 UPId=UP000002530 PPId=UP000002530						192441						290488
SSQMLTIWLDRDVR		Q4WIE6	Phosphoglucomutase, putative OS=Neosartorya fumigata (strain ATCC MYA-4609 / Af293 / CBS 101355 / FGSC A1100) OX=330879 GN=AFUA_2G02120 PE=3 SV=1 UPId=UP000002530 PPId=UP000002530
AEIEQLQK		Q4WIE6	Phosphoglucomutase, putative OS=Neosartorya fumigata (strain ATCC MYA-4609 / Af293 / CBS 101355 / FGSC A1100) OX=330879 GN=AFUA_2G02120 PE=3 SV=1 UPId=UP000002530 PPId=UP000002530	709609	884215	655436	330399		2.22072e+06		4.18244e+06	3.83273e+06	277631	2.44986e+06	712307	629869	378192	617380	390395
YTEAVWNYAK		Q4WIE6	Phosphoglucomutase, putative OS=Neosartorya fumigata (strain ATCC MYA-4609 / Af293 / CBS 101355 / FGSC A1100) OX=330879 GN=AFUA_2G02120 PE=3 SV=1 UPId=UP000002530 PPId=UP000002530
SPSPEITK		Q4WIE6	Phosphoglucomutase, putative OS=Neosartorya fumigata (strain ATCC MYA-4609 / Af293 / CBS 101355 / FGSC A1100) OX=330879 GN=AFUA_2G02120 PE=3 SV=1 UPId=UP000002530 PPId=UP000002530
IQFGTAGLR		Q4WIE6	Phosphoglucomutase, putative OS=Neosartorya fumigata (strain ATCC MYA-4609 / Af293 / CBS 101355 / FGSC A1100) OX=330879 GN=AFUA_2G02120 PE=3 SV=1 UPId=UP000002530 PPId=UP000002530	2.7874e+08	2.07078e+08	5.21085e+08	5.01467e+08	4.47271e+08	3.30296e+08	5.35244e+08	3.6778e+08	2.36992e+08	269124162	5.30998e+08	562548787	8.55328e+07	3.34198e+07	2.31922e+08	4.79921e+08
SQGLTPYSK		Q4WIE6	Phosphoglucomutase, putative OS=Neosartorya fumigata (strain ATCC MYA-4609 / Af293 / CBS 101355 / FGSC A1100) OX=330879 GN=AFUA_2G02120 PE=3 SV=1 UPId=UP000002530 PPId=UP000002530										726066			1.08585e+06
MMVEVAPVSEAIGAK		Q4WGC2	Alcohol dehydrogenase, zinc-containing OS=Neosartorya fumigata (strain ATCC MYA-4609 / Af293 / CBS 101355 / FGSC A1100) OX=330879 GN=AFUA_7G04530 PE=4 SV=1 UPId=UP000002530 PPId=UP000002530	9.50528e+06		1.17129e+07	10723415	5.95958e+06	7211365	1.11585e+07	1.14568e+07		1.40818e+06	7.37495e+06	2.89582e+06				11056134
RVVGIAGSADK		Q4WGC2	Alcohol dehydrogenase, zinc-containing OS=Neosartorya fumigata (strain ATCC MYA-4609 / Af293 / CBS 101355 / FGSC A1100) OX=330879 GN=AFUA_7G04530 PE=4 SV=1 UPId=UP000002530 PPId=UP000002530	132584			242265		294846	499322	2.37509e+06	2.58497e+06	3.10275e+06	288200	605125
EATPEYIDVYFDNVGGEILDACLAR	1xCarbamidomethyl [C22]	Q4WGC2	Alcohol dehydrogenase, zinc-containing OS=Neosartorya fumigata (strain ATCC MYA-4609 / Af293 / CBS 101355 / FGSC A1100) OX=330879 GN=AFUA_7G04530 PE=4 SV=1 UPId=UP000002530 PPId=UP000002530
VVGIAGSADKCEFLVK	1xCarbamidomethyl [C11]	Q4WGC2	Alcohol dehydrogenase, zinc-containing OS=Neosartorya fumigata (strain ATCC MYA-4609 / Af293 / CBS 101355 / FGSC A1100) OX=330879 GN=AFUA_7G04530 PE=4 SV=1 UPId=UP000002530 PPId=UP000002530					774172	242557										559827
MMVEVAPVSEAIGAK	1xOxidation [M]	Q4WGC2	Alcohol dehydrogenase, zinc-containing OS=Neosartorya fumigata (strain ATCC MYA-4609 / Af293 / CBS 101355 / FGSC A1100) OX=330879 GN=AFUA_7G04530 PE=4 SV=1 UPId=UP000002530 PPId=UP000002530
VHYLSLDPAMR	1xOxidation [M10]	Q4WGC2	Alcohol dehydrogenase, zinc-containing OS=Neosartorya fumigata (strain ATCC MYA-4609 / Af293 / CBS 101355 / FGSC A1100) OX=330879 GN=AFUA_7G04530 PE=4 SV=1 UPId=UP000002530 PPId=UP000002530	1.55167e+06	1.76318e+06	7907322	7.92881e+06	6.86101e+06	3.6825e+06	4.20032e+06	3.47071e+06	1.72978e+06	2.92243e+06	4.90167e+06	4.99155e+06	269732		792232	7.98548e+06
DLSTWLTQGK		Q4WGC2	Alcohol dehydrogenase, zinc-containing OS=Neosartorya fumigata (strain ATCC MYA-4609 / Af293 / CBS 101355 / FGSC A1100) OX=330879 GN=AFUA_7G04530 PE=4 SV=1 UPId=UP000002530 PPId=UP000002530	5322429	2.39226e+07	22275190	2.79533e+07	1.42123e+07	1.37107e+07	9.01894e+06	6750527	8.03833e+06	6908115	6.98506e+06	7603621	15497946	24451478	21663687	14618945
GFIVFDFAK		Q4WGC2	Alcohol dehydrogenase, zinc-containing OS=Neosartorya fumigata (strain ATCC MYA-4609 / Af293 / CBS 101355 / FGSC A1100) OX=330879 GN=AFUA_7G04530 PE=4 SV=1 UPId=UP000002530 PPId=UP000002530	3.51951e+06	1.21819e+07	2.28207e+07	25868104	18117429	15739578	1.10793e+07	6.60792e+06	1.05994e+07	9.11462e+06	1.07383e+07	2.06007e+07	26238510	31168178	35378281	16913797
SYIAPVER		Q4WGC2	Alcohol dehydrogenase, zinc-containing OS=Neosartorya fumigata (strain ATCC MYA-4609 / Af293 / CBS 101355 / FGSC A1100) OX=330879 GN=AFUA_7G04530 PE=4 SV=1 UPId=UP000002530 PPId=UP000002530	2.65984e+07	31489976	41395567	46610148	38821695	29475927	27746561	2.58425e+07	29025824	25634787	30582685	31530710	1.42582e+07	1.75799e+06	19194909	39148089
VHYLSLDPAMR		Q4WGC2	Alcohol dehydrogenase, zinc-containing OS=Neosartorya fumigata (strain ATCC MYA-4609 / Af293 / CBS 101355 / FGSC A1100) OX=330879 GN=AFUA_7G04530 PE=4 SV=1 UPId=UP000002530 PPId=UP000002530	2024656					3.16209e+06	2933996	2.08066e+06					357344		414839	3541822
GGLEAAPQGLVSLYEGANTGK		Q4WGC2	Alcohol dehydrogenase, zinc-containing OS=Neosartorya fumigata (strain ATCC MYA-4609 / Af293 / CBS 101355 / FGSC A1100) OX=330879 GN=AFUA_7G04530 PE=4 SV=1 UPId=UP000002530 PPId=UP000002530
VVGIAGSADK		Q4WGC2	Alcohol dehydrogenase, zinc-containing OS=Neosartorya fumigata (strain ATCC MYA-4609 / Af293 / CBS 101355 / FGSC A1100) OX=330879 GN=AFUA_7G04530 PE=4 SV=1 UPId=UP000002530 PPId=UP000002530					1.11647e+06	1.63559e+06	861036			5469421				2.06069e+06		119635
RSYIAPVER		Q4WGC2	Alcohol dehydrogenase, zinc-containing OS=Neosartorya fumigata (strain ATCC MYA-4609 / Af293 / CBS 101355 / FGSC A1100) OX=330879 GN=AFUA_7G04530 PE=4 SV=1 UPId=UP000002530 PPId=UP000002530		384476													293792	460930
NPALEFSLPNTALTTTSVQDLK		Q4WE50	Cell-cycle control medial ring component-domain-containing protein OS=Neosartorya fumigata (strain ATCC MYA-4609 / Af293 / CBS 101355 / FGSC A1100) OX=330879 GN=AFUA_5G01770 PE=1 SV=1 UPId=UP000002530 PPId=UP000002530	1.53673e+07	1.61863e+07	27175103	2.36357e+07	25827198	1.42696e+07	1.41011e+07	1.45424e+07	1.6253e+07	2.33936e+07	2.73784e+07	27439477	1.77897e+07	1.84113e+06	2.28944e+07	1.74202e+07
LHAPHPEMPK		Q4WE50	Cell-cycle control medial ring component-domain-containing protein OS=Neosartorya fumigata (strain ATCC MYA-4609 / Af293 / CBS 101355 / FGSC A1100) OX=330879 GN=AFUA_5G01770 PE=1 SV=1 UPId=UP000002530 PPId=UP000002530	3.25751e+07	3.1726e+07	3.03421e+07	2.76795e+07	3.20654e+07	2.49816e+07	2.9243e+07	3.58088e+07	3.48629e+07	2.88733e+07	2.72125e+07	2.66921e+07	1.68805e+07	1.1208e+07	2.82614e+07	2.93688e+07
LKDYDEANKLR		Q4WE50	Cell-cycle control medial ring component-domain-containing protein OS=Neosartorya fumigata (strain ATCC MYA-4609 / Af293 / CBS 101355 / FGSC A1100) OX=330879 GN=AFUA_5G01770 PE=1 SV=1 UPId=UP000002530 PPId=UP000002530	1.21797e+07	1.91482e+07	2.01844e+07	2.15935e+07	29793286	2.71315e+07	1.42561e+07	1.28723e+07	2.01578e+07	1.99524e+07	2.05391e+07	1.54278e+07	1.08161e+07	7.17613e+06	19499406	2.79588e+07
LRSDHVFDPEQVGLR		Q4WE50	Cell-cycle control medial ring component-domain-containing protein OS=Neosartorya fumigata (strain ATCC MYA-4609 / Af293 / CBS 101355 / FGSC A1100) OX=330879 GN=AFUA_5G01770 PE=1 SV=1 UPId=UP000002530 PPId=UP000002530
SDHVFDPEQVGLR		Q4WE50	Cell-cycle control medial ring component-domain-containing protein OS=Neosartorya fumigata (strain ATCC MYA-4609 / Af293 / CBS 101355 / FGSC A1100) OX=330879 GN=AFUA_5G01770 PE=1 SV=1 UPId=UP000002530 PPId=UP000002530	8.58967e+06	8.41265e+06	1.42291e+07	1.52406e+07	1.2985e+07	8.11507e+06	1.24384e+07	1.08642e+07	4.86675e+06	1.00348e+07	1.05311e+07	1.1094e+07	4.40065e+06		8288208	1.31647e+07
SYLSTLDSRPIK		Q4WE50	Cell-cycle control medial ring component-domain-containing protein OS=Neosartorya fumigata (strain ATCC MYA-4609 / Af293 / CBS 101355 / FGSC A1100) OX=330879 GN=AFUA_5G01770 PE=1 SV=1 UPId=UP000002530 PPId=UP000002530	4.15302e+06	4.26e+06			26235214	31136635			13148387	32881186		5762763	1.7518e+06	590005		36173797
LHAPHPEMPK	1xOxidation [M8]	Q4WE50	Cell-cycle control medial ring component-domain-containing protein OS=Neosartorya fumigata (strain ATCC MYA-4609 / Af293 / CBS 101355 / FGSC A1100) OX=330879 GN=AFUA_5G01770 PE=1 SV=1 UPId=UP000002530 PPId=UP000002530	678980	1.11146e+06	847275	838152	913893	1.18077e+06	635018	731691	853055	940518	836906	988595	743940	555746	1.33787e+06	981540
LHAPHPEMPKK		Q4WE50	Cell-cycle control medial ring component-domain-containing protein OS=Neosartorya fumigata (strain ATCC MYA-4609 / Af293 / CBS 101355 / FGSC A1100) OX=330879 GN=AFUA_5G01770 PE=1 SV=1 UPId=UP000002530 PPId=UP000002530	457103	423088		99484.1	770978	718867		80347.9	656466	379714		233985	28620.2		83258.9	926889
VPYTLPR		Q4WE50	Cell-cycle control medial ring component-domain-containing protein OS=Neosartorya fumigata (strain ATCC MYA-4609 / Af293 / CBS 101355 / FGSC A1100) OX=330879 GN=AFUA_5G01770 PE=1 SV=1 UPId=UP000002530 PPId=UP000002530	30595526	58378964	53118730	57907492	48869443	40977788	2.89824e+07	28144625	43181872	35685295	31569693	33541456	23532645	1.15852e+07	36009777	51429368
GATTHATQTGHYNFGEAS		Q4WWE5	Ubiquitin thioesterase OTU1 OS=Neosartorya fumigata (strain ATCC MYA-4609 / Af293 / CBS 101355 / FGSC A1100) OX=330879 GN=AFUA_3G05550 PE=4 SV=1 UPId=UP000002530 PPId=UP000002530	924767	3.29442e+06	2.60322e+06	3.35999e+06	6.21085e+06	1.76703e+06	2.88911e+06	1.14626e+06		1.51826e+06	584531	518545				4.3429e+06
IRDLGISLNGEQLLVTR		Q4WWE5	Ubiquitin thioesterase OTU1 OS=Neosartorya fumigata (strain ATCC MYA-4609 / Af293 / CBS 101355 / FGSC A1100) OX=330879 GN=AFUA_3G05550 PE=4 SV=1 UPId=UP000002530 PPId=UP000002530	158171	655080		1.24734e+06	8.27576e+06	2.41411e+06	666679	625099	933418	1.05193e+06	36763.2	4.13613e+06	25426		68086.6	3.41899e+06
GPAGQSTVTLDDTATVNDLR		Q4WWE5	Ubiquitin thioesterase OTU1 OS=Neosartorya fumigata (strain ATCC MYA-4609 / Af293 / CBS 101355 / FGSC A1100) OX=330879 GN=AFUA_3G05550 PE=4 SV=1 UPId=UP000002530 PPId=UP000002530
AHEGVSDDPPEIASPEHSGTFVLR		Q4WWE5	Ubiquitin thioesterase OTU1 OS=Neosartorya fumigata (strain ATCC MYA-4609 / Af293 / CBS 101355 / FGSC A1100) OX=330879 GN=AFUA_3G05550 PE=4 SV=1 UPId=UP000002530 PPId=UP000002530							668459	1.52219e+06			1.02359e+06
VFDAADPVVLEK		Q4WWE5	Ubiquitin thioesterase OTU1 OS=Neosartorya fumigata (strain ATCC MYA-4609 / Af293 / CBS 101355 / FGSC A1100) OX=330879 GN=AFUA_3G05550 PE=4 SV=1 UPId=UP000002530 PPId=UP000002530	29144866	2.98833e+07	3.88884e+07	3.87048e+07	3.50181e+07	2.26099e+07	25591749	2.82096e+07	1.74753e+07	2.83293e+07	3.32381e+07	3.45162e+07	2.09857e+07	1.12551e+07	29329360	34345736
AVGSAIMGGMDTMTELR		Q4WWE5	Ubiquitin thioesterase OTU1 OS=Neosartorya fumigata (strain ATCC MYA-4609 / Af293 / CBS 101355 / FGSC A1100) OX=330879 GN=AFUA_3G05550 PE=4 SV=1 UPId=UP000002530 PPId=UP000002530		2.82071e+06	1.70323e+06	3.58048e+06	1.65735e+06	1.25696e+06			716727	3.11965e+06	2.90403e+06	2718576	2.24373e+06		4.56399e+06	4.83134e+06
VRGPAGQSTVTLDDTATVNDLR		Q4WWE5	Ubiquitin thioesterase OTU1 OS=Neosartorya fumigata (strain ATCC MYA-4609 / Af293 / CBS 101355 / FGSC A1100) OX=330879 GN=AFUA_3G05550 PE=4 SV=1 UPId=UP000002530 PPId=UP000002530
YGYPDLKPLVLDGFPSEQK		Q4WWE5	Ubiquitin thioesterase OTU1 OS=Neosartorya fumigata (strain ATCC MYA-4609 / Af293 / CBS 101355 / FGSC A1100) OX=330879 GN=AFUA_3G05550 PE=4 SV=1 UPId=UP000002530 PPId=UP000002530	16752313	7.11374e+06	19848794	19828603	1.60448e+07	9890772	1.52571e+07	20206983	8.47042e+06	1.76276e+07	2.35833e+07	2.22164e+07			2.69629e+06	17808447
SIVAQTIQANPDVYSEAVLEK		Q4WWE5	Ubiquitin thioesterase OTU1 OS=Neosartorya fumigata (strain ATCC MYA-4609 / Af293 / CBS 101355 / FGSC A1100) OX=330879 GN=AFUA_3G05550 PE=4 SV=1 UPId=UP000002530 PPId=UP000002530	43011992	13752555	43065852	36492304	37587328	25041048	26537164	30679282	13648735	31141412	39508788	32418882	5859824		7984988	37842348
CNTCGGIFIGEK	2xCarbamidomethyl [C1; C4]	Q4WWE5	Ubiquitin thioesterase OTU1 OS=Neosartorya fumigata (strain ATCC MYA-4609 / Af293 / CBS 101355 / FGSC A1100) OX=330879 GN=AFUA_3G05550 PE=4 SV=1 UPId=UP000002530 PPId=UP000002530	3.9896e+06	5.20232e+06	4998095	4.68943e+06	4.37604e+06	2581428	2.75023e+06	1.91391e+06	4.20315e+06		4.54013e+06	4.06127e+06	594114		3.53783e+06	4.29493e+06
ALALCEILQR	1xCarbamidomethyl [C5]	Q4WWE5	Ubiquitin thioesterase OTU1 OS=Neosartorya fumigata (strain ATCC MYA-4609 / Af293 / CBS 101355 / FGSC A1100) OX=330879 GN=AFUA_3G05550 PE=4 SV=1 UPId=UP000002530 PPId=UP000002530	2.8696e+06	12038397	8.51954e+06	1.1759e+07	1.07235e+07	8.22391e+06	935848	1.32281e+06	8.4864e+06	6.27509e+06	1701621	6.3547e+06	6.19839e+06	4469892	10299042	3.75939e+06
IMPDDNSCLFR	1xCarbamidomethyl [C8]	Q4WWE5	Ubiquitin thioesterase OTU1 OS=Neosartorya fumigata (strain ATCC MYA-4609 / Af293 / CBS 101355 / FGSC A1100) OX=330879 GN=AFUA_3G05550 PE=4 SV=1 UPId=UP000002530 PPId=UP000002530	7153794	6.31064e+06	8.01914e+06	8647454	7.515e+06	6.20931e+06	4.81478e+06	6.76788e+06	5.32259e+06	4.10355e+06	3.63824e+06	4.89432e+06	561254		4.80883e+06	7010189
KAHEGVSDDPPEIASPEHSGTFVLR		Q4WWE5	Ubiquitin thioesterase OTU1 OS=Neosartorya fumigata (strain ATCC MYA-4609 / Af293 / CBS 101355 / FGSC A1100) OX=330879 GN=AFUA_3G05550 PE=4 SV=1 UPId=UP000002530 PPId=UP000002530
VDRFNEGPPTR		Q4WWE5	Ubiquitin thioesterase OTU1 OS=Neosartorya fumigata (strain ATCC MYA-4609 / Af293 / CBS 101355 / FGSC A1100) OX=330879 GN=AFUA_3G05550 PE=4 SV=1 UPId=UP000002530 PPId=UP000002530	1.59021e+06	2.02153e+06			4.9218e+06	5452526	549225	484303	2.40334e+06	3.13081e+06	897718	2.069e+06	240501		324069	6.54686e+06
HYYTDTAGFR		Q4WWE5	Ubiquitin thioesterase OTU1 OS=Neosartorya fumigata (strain ATCC MYA-4609 / Af293 / CBS 101355 / FGSC A1100) OX=330879 GN=AFUA_3G05550 PE=4 SV=1 UPId=UP000002530 PPId=UP000002530	3.69509e+06	2.95896e+06	3.3198e+06	1.67303e+06	3.05151e+06	2.27617e+06	4.31986e+06	3.9655e+06	2.98782e+06	2.15972e+06	2.45973e+06	2967458	1.49723e+06		2.67111e+06	3.23908e+06
TGLTAYDVK		Q4WWE5	Ubiquitin thioesterase OTU1 OS=Neosartorya fumigata (strain ATCC MYA-4609 / Af293 / CBS 101355 / FGSC A1100) OX=330879 GN=AFUA_3G05550 PE=4 SV=1 UPId=UP000002530 PPId=UP000002530
IMPDDNSCLFR	1xCarbamidomethyl [C8]; 1xOxidation [M2]	Q4WWE5	Ubiquitin thioesterase OTU1 OS=Neosartorya fumigata (strain ATCC MYA-4609 / Af293 / CBS 101355 / FGSC A1100) OX=330879 GN=AFUA_3G05550 PE=4 SV=1 UPId=UP000002530 PPId=UP000002530	1.40169e+06	2.61961e+06	1.45747e+06	2.65147e+06	2.3439e+06	1.38986e+06	1.1792e+06	1.02574e+06	1.91955e+06	2.39641e+06	2.55485e+06	2.85414e+06	1.47247e+06		2.38971e+06	2.57625e+06
EDSAPTSLPQAPSAR		Q4WWE5	Ubiquitin thioesterase OTU1 OS=Neosartorya fumigata (strain ATCC MYA-4609 / Af293 / CBS 101355 / FGSC A1100) OX=330879 GN=AFUA_3G05550 PE=4 SV=1 UPId=UP000002530 PPId=UP000002530
DLGISLNGEQLLVTR		Q4WWE5	Ubiquitin thioesterase OTU1 OS=Neosartorya fumigata (strain ATCC MYA-4609 / Af293 / CBS 101355 / FGSC A1100) OX=330879 GN=AFUA_3G05550 PE=4 SV=1 UPId=UP000002530 PPId=UP000002530
KHYYTDTAGFR		Q4WWE5	Ubiquitin thioesterase OTU1 OS=Neosartorya fumigata (strain ATCC MYA-4609 / Af293 / CBS 101355 / FGSC A1100) OX=330879 GN=AFUA_3G05550 PE=4 SV=1 UPId=UP000002530 PPId=UP000002530
FNEGPPTR		Q4WWE5	Ubiquitin thioesterase OTU1 OS=Neosartorya fumigata (strain ATCC MYA-4609 / Af293 / CBS 101355 / FGSC A1100) OX=330879 GN=AFUA_3G05550 PE=4 SV=1 UPId=UP000002530 PPId=UP000002530	356809				224105		321920	505828	1.8419e+06		1.51676e+06	753756	74707.6			305946
RDQPHLIEQVMETMSDK		Q4WJD4	Ankyrin repeat protein OS=Neosartorya fumigata (strain ATCC MYA-4609 / Af293 / CBS 101355 / FGSC A1100) OX=330879 GN=AFUA_1G06370 PE=4 SV=1 UPId=UP000002530 PPId=UP000002530	537559	237163	1.27284e+06	817718	1.52806e+06	778607	1.1821e+06	982113	373890		1.7049e+06	1.30162e+06			706308	911138
FANEKDPELGLEMIK		Q4WJD4	Ankyrin repeat protein OS=Neosartorya fumigata (strain ATCC MYA-4609 / Af293 / CBS 101355 / FGSC A1100) OX=330879 GN=AFUA_1G06370 PE=4 SV=1 UPId=UP000002530 PPId=UP000002530
LDKDTPLHSAVR		Q4WJD4	Ankyrin repeat protein OS=Neosartorya fumigata (strain ATCC MYA-4609 / Af293 / CBS 101355 / FGSC A1100) OX=330879 GN=AFUA_1G06370 PE=4 SV=1 UPId=UP000002530 PPId=UP000002530	1.16345e+07	9.39382e+06	1.38335e+07	1.45037e+07	1.96499e+07	1.12134e+07	8.70023e+06	1.41534e+07	9.44415e+06	1.16588e+07	1.11458e+07	1.10448e+07	850635		5.46047e+06	1.62447e+07
HGQKPIELVYNNQEIK		Q4WJD4	Ankyrin repeat protein OS=Neosartorya fumigata (strain ATCC MYA-4609 / Af293 / CBS 101355 / FGSC A1100) OX=330879 GN=AFUA_1G06370 PE=4 SV=1 UPId=UP000002530 PPId=UP000002530	1.18992e+07	3.40773e+06	1.40849e+07	1.4237e+07	1.36992e+07	6.74358e+06	1.39561e+07	1.63697e+07	5.44153e+06	9.7186e+06	15131674	1.43481e+07		1.45857e+06	1.15621e+06	1.44173e+07
STLQQAEYILAEGLR		Q4WJD4	Ankyrin repeat protein OS=Neosartorya fumigata (strain ATCC MYA-4609 / Af293 / CBS 101355 / FGSC A1100) OX=330879 GN=AFUA_1G06370 PE=4 SV=1 UPId=UP000002530 PPId=UP000002530	9.90461e+06		1.74442e+07	18069122	1.97331e+07	1.46554e+07	1.6486e+07	1.39083e+07	4.42902e+06	7793363	1.86496e+07	16330378				18373701
DQPHLIEQVMETMSDK		Q4WJD4	Ankyrin repeat protein OS=Neosartorya fumigata (strain ATCC MYA-4609 / Af293 / CBS 101355 / FGSC A1100) OX=330879 GN=AFUA_1G06370 PE=4 SV=1 UPId=UP000002530 PPId=UP000002530	9.10024e+06	4.04962e+06	1.5728e+07	1.27251e+07	1.0129e+07	2.88104e+06	9824056	1.15334e+07	2.08556e+06	11678251	1.29349e+07	1.09601e+07	2.68483e+06	53647.6	7.97137e+06	8.67038e+06
MMCEAGCDPR	2xCarbamidomethyl [C3; C7]	Q4WJD4	Ankyrin repeat protein OS=Neosartorya fumigata (strain ATCC MYA-4609 / Af293 / CBS 101355 / FGSC A1100) OX=330879 GN=AFUA_1G06370 PE=4 SV=1 UPId=UP000002530 PPId=UP000002530
DTPLHSAVR		Q4WJD4	Ankyrin repeat protein OS=Neosartorya fumigata (strain ATCC MYA-4609 / Af293 / CBS 101355 / FGSC A1100) OX=330879 GN=AFUA_1G06370 PE=4 SV=1 UPId=UP000002530 PPId=UP000002530								1252337
ELVVEACR	1xCarbamidomethyl [C7]	Q4WJD4	Ankyrin repeat protein OS=Neosartorya fumigata (strain ATCC MYA-4609 / Af293 / CBS 101355 / FGSC A1100) OX=330879 GN=AFUA_1G06370 PE=4 SV=1 UPId=UP000002530 PPId=UP000002530	1.05905e+07	3.91526e+06	1.24029e+07	1.42822e+07	1.81794e+07	1.28475e+07	2.00643e+07	2.1085e+07	7.47297e+06	784427	19295444	17151938	555786	189853	2.12725e+06	2.12451e+07
FANEKDPELGLEMIK	1xOxidation [M13]	Q4WJD4	Ankyrin repeat protein OS=Neosartorya fumigata (strain ATCC MYA-4609 / Af293 / CBS 101355 / FGSC A1100) OX=330879 GN=AFUA_1G06370 PE=4 SV=1 UPId=UP000002530 PPId=UP000002530	1.17118e+06		1143181	1.70092e+06	1.07562e+06	380154	277468	752696	371749	2.07222e+06	2.21926e+06	2.11869e+06			336303	1.12139e+06
DPELGLEMIK		Q4WJD4	Ankyrin repeat protein OS=Neosartorya fumigata (strain ATCC MYA-4609 / Af293 / CBS 101355 / FGSC A1100) OX=330879 GN=AFUA_1G06370 PE=4 SV=1 UPId=UP000002530 PPId=UP000002530	770032	833594	1.03557e+06		1.29229e+06	2.02437e+06	824537	996484	571474	775528	937348	683951	294968		999275	1.29177e+06
VDGSWVVTKEPFDGLDSVR		Q4WIN3	Beta-fructofuranosidase, putative OS=Neosartorya fumigata (strain ATCC MYA-4609 / Af293 / CBS 101355 / FGSC A1100) OX=330879 GN=AFUA_2G01240 PE=3 SV=1 UPId=UP000002530 PPId=UP000002530						258254			273423	1672184				5.644e+06
DPQVTWHPETQK		Q4WIN3	Beta-fructofuranosidase, putative OS=Neosartorya fumigata (strain ATCC MYA-4609 / Af293 / CBS 101355 / FGSC A1100) OX=330879 GN=AFUA_2G01240 PE=3 SV=1 UPId=UP000002530 PPId=UP000002530	1.74645e+07	5.55579e+06	15517148	1.54232e+07	24602026	1.60526e+07	1.557e+07	1.74051e+07	1.00738e+07	1.75095e+07	19978068	1.77896e+07	7.8293e+06	11141981	1.40599e+07	2.24962e+07
VDGSWVVTK		Q4WIN3	Beta-fructofuranosidase, putative OS=Neosartorya fumigata (strain ATCC MYA-4609 / Af293 / CBS 101355 / FGSC A1100) OX=330879 GN=AFUA_2G01240 PE=3 SV=1 UPId=UP000002530 PPId=UP000002530	9.31101e+06	3.67796e+07	2.92233e+07	1.91429e+07	1.20432e+07	9.72699e+06	6396824	8.93109e+06	1.38852e+07	1.44851e+07	7.96952e+06	1.20606e+07	2.81544e+07	4.83724e+07	3.71805e+07	9.96369e+06
VIGFYTSPNLK		Q4WIN3	Beta-fructofuranosidase, putative OS=Neosartorya fumigata (strain ATCC MYA-4609 / Af293 / CBS 101355 / FGSC A1100) OX=330879 GN=AFUA_2G01240 PE=3 SV=1 UPId=UP000002530 PPId=UP000002530	751283	8037493	11066583	10589795	3848542	6.67173e+06	4.4486e+06	2.45742e+06	7694762	6.11278e+06	1.34258e+06	9.10667e+06	13632644	19114512	1.84105e+07	6.99599e+06
REVYHLYYQYNPSEIVAGNQHWGHATSK		Q4WIN3	Beta-fructofuranosidase, putative OS=Neosartorya fumigata (strain ATCC MYA-4609 / Af293 / CBS 101355 / FGSC A1100) OX=330879 GN=AFUA_2G01240 PE=3 SV=1 UPId=UP000002530 PPId=UP000002530
EPFDGLDSVR		Q4WIN3	Beta-fructofuranosidase, putative OS=Neosartorya fumigata (strain ATCC MYA-4609 / Af293 / CBS 101355 / FGSC A1100) OX=330879 GN=AFUA_2G01240 PE=3 SV=1 UPId=UP000002530 PPId=UP000002530	8.56189e+06	2.49918e+07	18922952	1.8471e+07	1.2456e+07	7.2543e+06	7.42306e+06	9.01201e+06	9.969e+06	1.30779e+07	8.01416e+06	8.32133e+06	3.02134e+07	49768597	3.81391e+07	8.39189e+06
FTFSGVIDR		Q4WIN3	Beta-fructofuranosidase, putative OS=Neosartorya fumigata (strain ATCC MYA-4609 / Af293 / CBS 101355 / FGSC A1100) OX=330879 GN=AFUA_2G01240 PE=3 SV=1 UPId=UP000002530 PPId=UP000002530	6.00747e+07	8.89129e+07	8.04479e+07	106133402	1.27577e+08	7.50944e+07	8.08517e+07	6.07687e+07	6.951e+07	5.5335e+07	6.25181e+07	5.93192e+07	6.18798e+07	8.29552e+07	1.05228e+08	1.02407e+08
SNAVAFDVK		Q4WIN3	Beta-fructofuranosidase, putative OS=Neosartorya fumigata (strain ATCC MYA-4609 / Af293 / CBS 101355 / FGSC A1100) OX=330879 GN=AFUA_2G01240 PE=3 SV=1 UPId=UP000002530 PPId=UP000002530	236539060	273859608	279373576	273005198	244199152	178828676	151410164	177057330	197734142	209512132	217024784	210200218	254881108	253953400	316457412	293722344
LDNGFFWINR		Q4WIN3	Beta-fructofuranosidase, putative OS=Neosartorya fumigata (strain ATCC MYA-4609 / Af293 / CBS 101355 / FGSC A1100) OX=330879 GN=AFUA_2G01240 PE=3 SV=1 UPId=UP000002530 PPId=UP000002530	2.48386e+06	12195897	9.54858e+06	8.84052e+06	2.06718e+06	1.6466e+06	1.95529e+06	955911	4.26638e+06	2.8811e+06	1.86101e+06	2.0671e+06	4366008	1.24217e+07	1.28066e+07	6.10415e+06
ETLYDFAK		Q4WIN3	Beta-fructofuranosidase, putative OS=Neosartorya fumigata (strain ATCC MYA-4609 / Af293 / CBS 101355 / FGSC A1100) OX=330879 GN=AFUA_2G01240 PE=3 SV=1 UPId=UP000002530 PPId=UP000002530	3.29101e+06	1.24703e+07	13350341	1.28769e+07			1.91452e+06		3175361	7255699		2.05235e+06	11640075	15576869	18018260
DGGYTFTK		Q4WIN3	Beta-fructofuranosidase, putative OS=Neosartorya fumigata (strain ATCC MYA-4609 / Af293 / CBS 101355 / FGSC A1100) OX=330879 GN=AFUA_2G01240 PE=3 SV=1 UPId=UP000002530 PPId=UP000002530									1390005				1.31579e+06	3.6124e+06	546086
NGDVTFDFK		Q4WIN3	Beta-fructofuranosidase, putative OS=Neosartorya fumigata (strain ATCC MYA-4609 / Af293 / CBS 101355 / FGSC A1100) OX=330879 GN=AFUA_2G01240 PE=3 SV=1 UPId=UP000002530 PPId=UP000002530	6024224	2.02505e+07	1.22135e+07	6669899	8.11225e+06	2.7317e+06	1.26767e+06	1.48144e+06	7.46012e+06	10712981		1.96338e+06	2.43099e+07	4.06004e+07	2.30941e+07	459402
QDPNTTVEQTVTILAQLVK		Q4WT77	Pyridoxal reductase (AKR8), putative OS=Neosartorya fumigata (strain ATCC MYA-4609 / Af293 / CBS 101355 / FGSC A1100) OX=330879 GN=AFUA_1G10270 PE=4 SV=1 UPId=UP000002530 PPId=UP000002530	1.24106e+07	6892881	1.27112e+07	1.59813e+07	1.39559e+07	7.60023e+06	8.45645e+06	10899971	5.90507e+06	1.07015e+07	1.10143e+07	1.45388e+07	1.90987e+06		9.6197e+06	14598491
GIGLSEVNAETIR		Q4WT77	Pyridoxal reductase (AKR8), putative OS=Neosartorya fumigata (strain ATCC MYA-4609 / Af293 / CBS 101355 / FGSC A1100) OX=330879 GN=AFUA_1G10270 PE=4 SV=1 UPId=UP000002530 PPId=UP000002530	2.03887e+07	22161017	49538885	54056163	63564834	1.18356e+07	3.17221e+07	2.45001e+07	2.09648e+07	3.25431e+07	4.84928e+07	4.87025e+07	1.57795e+07	7.66799e+06	4.59234e+07	58563203
GVLAGAFTSVSEIPEGDFRK		Q4WT77	Pyridoxal reductase (AKR8), putative OS=Neosartorya fumigata (strain ATCC MYA-4609 / Af293 / CBS 101355 / FGSC A1100) OX=330879 GN=AFUA_1G10270 PE=4 SV=1 UPId=UP000002530 PPId=UP000002530
GVLAGAFTSVSEIPEGDFR		Q4WT77	Pyridoxal reductase (AKR8), putative OS=Neosartorya fumigata (strain ATCC MYA-4609 / Af293 / CBS 101355 / FGSC A1100) OX=330879 GN=AFUA_1G10270 PE=4 SV=1 UPId=UP000002530 PPId=UP000002530	3.75042e+07	8.41252e+07	43294788	4.29795e+07	1.50414e+07	8.26254e+06	7.52092e+06	9.36786e+06	25888835	9.91102e+07	19024980	2.05084e+07	1.36443e+08	66235569	9.35182e+07	1.58158e+07
VTQNLHGVPR		Q4WT77	Pyridoxal reductase (AKR8), putative OS=Neosartorya fumigata (strain ATCC MYA-4609 / Af293 / CBS 101355 / FGSC A1100) OX=330879 GN=AFUA_1G10270 PE=4 SV=1 UPId=UP000002530 PPId=UP000002530	3.38707e+07	2.80498e+07	3.70378e+07	3.85531e+07	2.37028e+07	4.66303e+07	3.71029e+07	3.34392e+07	3.43546e+07	2.96476e+07	38960587	4.03675e+07	7.58785e+06	247840	1.22875e+07	2.77731e+07
EVGPTGYGMMR		Q4WT77	Pyridoxal reductase (AKR8), putative OS=Neosartorya fumigata (strain ATCC MYA-4609 / Af293 / CBS 101355 / FGSC A1100) OX=330879 GN=AFUA_1G10270 PE=4 SV=1 UPId=UP000002530 PPId=UP000002530								2694030			1.20268e+06
MTWAPQLPSEEK		Q4WT77	Pyridoxal reductase (AKR8), putative OS=Neosartorya fumigata (strain ATCC MYA-4609 / Af293 / CBS 101355 / FGSC A1100) OX=330879 GN=AFUA_1G10270 PE=4 SV=1 UPId=UP000002530 PPId=UP000002530
MTWAPQLPSEEK	1xOxidation [M1]	Q4WT77	Pyridoxal reductase (AKR8), putative OS=Neosartorya fumigata (strain ATCC MYA-4609 / Af293 / CBS 101355 / FGSC A1100) OX=330879 GN=AFUA_1G10270 PE=4 SV=1 UPId=UP000002530 PPId=UP000002530
TIDIFECAR	1xCarbamidomethyl [C7]	Q4WT77	Pyridoxal reductase (AKR8), putative OS=Neosartorya fumigata (strain ATCC MYA-4609 / Af293 / CBS 101355 / FGSC A1100) OX=330879 GN=AFUA_1G10270 PE=4 SV=1 UPId=UP000002530 PPId=UP000002530	2.15467e+07	21057109	3.31214e+07	3.79501e+07	3.70967e+07	3.19584e+07	3.13311e+07	2.45042e+07	23033323	22798034	2.51257e+07	27762188	1.38243e+07	1.36165e+07	2.48913e+07	4.39224e+07
EVGPTGYGMMR	1xOxidation [M]	Q4WT77	Pyridoxal reductase (AKR8), putative OS=Neosartorya fumigata (strain ATCC MYA-4609 / Af293 / CBS 101355 / FGSC A1100) OX=330879 GN=AFUA_1G10270 PE=4 SV=1 UPId=UP000002530 PPId=UP000002530					528928		676697	547243			568743	383584				331997
GIGLSEVNAETIRR		Q4WT77	Pyridoxal reductase (AKR8), putative OS=Neosartorya fumigata (strain ATCC MYA-4609 / Af293 / CBS 101355 / FGSC A1100) OX=330879 GN=AFUA_1G10270 PE=4 SV=1 UPId=UP000002530 PPId=UP000002530					3.65096e+06	1.92433e+06			777867	1.18201e+06						7.90007e+06
MSSSDAITNGIDTLHLQLPSR		Q4WMI1	Protein bfr2 OS=Neosartorya fumigata (strain ATCC MYA-4609 / Af293 / CBS 101355 / FGSC A1100) OX=330879 GN=bfr2 PE=3 SV=1 UPId=UP000002530 PPId=UP000002530	3.3787e+06		1.70106e+06	1.57507e+06	795688	965401	3.79645e+06	3.64687e+06	191727	741180	3.74719e+06	1.91759e+06				2.58272e+06
HSSDEGPEPVYDDTVFYQSLLR		Q4WMI1	Protein bfr2 OS=Neosartorya fumigata (strain ATCC MYA-4609 / Af293 / CBS 101355 / FGSC A1100) OX=330879 GN=bfr2 PE=3 SV=1 UPId=UP000002530 PPId=UP000002530
LALADAQTQDESKK		Q4WMI1	Protein bfr2 OS=Neosartorya fumigata (strain ATCC MYA-4609 / Af293 / CBS 101355 / FGSC A1100) OX=330879 GN=bfr2 PE=3 SV=1 UPId=UP000002530 PPId=UP000002530	2.72723e+06	2.49776e+06	3.59526e+06	3.47297e+06	5014485	2.75838e+06	2.6907e+06	3.57961e+06	7545768	3890894	3616482	4.82599e+06	2.63241e+06	2.03237e+06	3.71567e+06	5.80694e+06
LALADAQTQDESK		Q4WMI1	Protein bfr2 OS=Neosartorya fumigata (strain ATCC MYA-4609 / Af293 / CBS 101355 / FGSC A1100) OX=330879 GN=bfr2 PE=3 SV=1 UPId=UP000002530 PPId=UP000002530
KRPSAVSVATSTDSLWK		Q4WMI1	Protein bfr2 OS=Neosartorya fumigata (strain ATCC MYA-4609 / Af293 / CBS 101355 / FGSC A1100) OX=330879 GN=bfr2 PE=3 SV=1 UPId=UP000002530 PPId=UP000002530
SAESAALALWSTLEDLR		Q4WMI1	Protein bfr2 OS=Neosartorya fumigata (strain ATCC MYA-4609 / Af293 / CBS 101355 / FGSC A1100) OX=330879 GN=bfr2 PE=3 SV=1 UPId=UP000002530 PPId=UP000002530	3.13551e+06	1.5852e+06	8.32277e+06	9.50967e+06	9.04725e+06	4.94583e+06	7.32663e+06	6.59775e+06	1.4039e+06	5.46903e+06	7.14352e+06	8357716			2.33473e+06	1.08458e+07
RQDPINLGK		Q4WMI1	Protein bfr2 OS=Neosartorya fumigata (strain ATCC MYA-4609 / Af293 / CBS 101355 / FGSC A1100) OX=330879 GN=bfr2 PE=3 SV=1 UPId=UP000002530 PPId=UP000002530						1.3152e+06	2.81471e+06	3.34592e+06			803611	721771
GSDETPSIDGEAIK		Q4WMI1	Protein bfr2 OS=Neosartorya fumigata (strain ATCC MYA-4609 / Af293 / CBS 101355 / FGSC A1100) OX=330879 GN=bfr2 PE=3 SV=1 UPId=UP000002530 PPId=UP000002530	2.61026e+06		3.22129e+06	4.58128e+06	1267854	748974	2.70086e+06	4.19069e+06		741015	4.16716e+06	3286044				2.76387e+06
DFDPEDLER		Q4WMI1	Protein bfr2 OS=Neosartorya fumigata (strain ATCC MYA-4609 / Af293 / CBS 101355 / FGSC A1100) OX=330879 GN=bfr2 PE=3 SV=1 UPId=UP000002530 PPId=UP000002530							914305					1.29077e+06
EEFFASLLGK		Q4WMI1	Protein bfr2 OS=Neosartorya fumigata (strain ATCC MYA-4609 / Af293 / CBS 101355 / FGSC A1100) OX=330879 GN=bfr2 PE=3 SV=1 UPId=UP000002530 PPId=UP000002530	1.69287e+07	2.19472e+07	2.00376e+07	2.36231e+07	2.3174e+07	1.52088e+07	1.35936e+07	1.26533e+07	1.30521e+07	1.18093e+07	1.83999e+07	1.86069e+07	9.95409e+06	214381	1.53691e+07	21980387
MTDLESDAVPHR		Q4WMI1	Protein bfr2 OS=Neosartorya fumigata (strain ATCC MYA-4609 / Af293 / CBS 101355 / FGSC A1100) OX=330879 GN=bfr2 PE=3 SV=1 UPId=UP000002530 PPId=UP000002530
RPSAVSVATSTDSLWK		Q4WMI1	Protein bfr2 OS=Neosartorya fumigata (strain ATCC MYA-4609 / Af293 / CBS 101355 / FGSC A1100) OX=330879 GN=bfr2 PE=3 SV=1 UPId=UP000002530 PPId=UP000002530
ATFDALLNAR		Q4WMI1	Protein bfr2 OS=Neosartorya fumigata (strain ATCC MYA-4609 / Af293 / CBS 101355 / FGSC A1100) OX=330879 GN=bfr2 PE=3 SV=1 UPId=UP000002530 PPId=UP000002530	7.71314e+06	15060337	1.7779e+07	1.70686e+07	16446138	1.31279e+07	8.23885e+06	8192523	9.42998e+06	6.68162e+06	9.11488e+06	9.14552e+06	5.79745e+06	3.35772e+06	11110776	1.42909e+07
TIAATISQAAK		Q4WMI1	Protein bfr2 OS=Neosartorya fumigata (strain ATCC MYA-4609 / Af293 / CBS 101355 / FGSC A1100) OX=330879 GN=bfr2 PE=3 SV=1 UPId=UP000002530 PPId=UP000002530	1.3109e+07	9.05358e+06	2.33147e+07	2.9259e+07	3.83375e+07	2.41525e+07	2.19077e+07	2.2806e+07	1.14506e+07	1.45573e+07	24807162	2.63081e+07	1.85758e+06		3.02311e+06	2.90168e+07
QDPINLGK		Q4WMI1	Protein bfr2 OS=Neosartorya fumigata (strain ATCC MYA-4609 / Af293 / CBS 101355 / FGSC A1100) OX=330879 GN=bfr2 PE=3 SV=1 UPId=UP000002530 PPId=UP000002530	7.71065e+06	7.77425e+06	1.0417e+07	8.16336e+06	8.58602e+06	8.35119e+06	5.55757e+06	1.0902e+07	3.70229e+07	5.8262e+06	1.05477e+07	7.28271e+06	1.24385e+07	1.01712e+07	1.0791e+07	5.46364e+06
QGIHPITGMR		Q4WMI1	Protein bfr2 OS=Neosartorya fumigata (strain ATCC MYA-4609 / Af293 / CBS 101355 / FGSC A1100) OX=330879 GN=bfr2 PE=3 SV=1 UPId=UP000002530 PPId=UP000002530			147459						79454.2	140142						475641
LAELEDPTPK		Q4WMI1	Protein bfr2 OS=Neosartorya fumigata (strain ATCC MYA-4609 / Af293 / CBS 101355 / FGSC A1100) OX=330879 GN=bfr2 PE=3 SV=1 UPId=UP000002530 PPId=UP000002530	1.55617e+06			616937	986521	962165	3.38283e+06	3.446e+06		2.07042e+06	4762724	3.43854e+06				2.58839e+06
LQNFMAPEDR		Q4WMI1	Protein bfr2 OS=Neosartorya fumigata (strain ATCC MYA-4609 / Af293 / CBS 101355 / FGSC A1100) OX=330879 GN=bfr2 PE=3 SV=1 UPId=UP000002530 PPId=UP000002530	17613595	1.28269e+07	19160596	23937584	20254947	1.34708e+07	17711880	17698162	13863984	35671168	30954867	29651259	14019656	2.7435e+06	19598597	25493277
TASGLLR		Q4WMI1	Protein bfr2 OS=Neosartorya fumigata (strain ATCC MYA-4609 / Af293 / CBS 101355 / FGSC A1100) OX=330879 GN=bfr2 PE=3 SV=1 UPId=UP000002530 PPId=UP000002530	1.64291e+06	3.8806e+06	3.63933e+06	3.46609e+06	2.24154e+06	5.23146e+06	3.55148e+06	9.79854e+06	8.16474e+06	1.63726e+07	5.54034e+06	5.59305e+06	1.97033e+07	7.47909e+06	3.9727e+06	1.12807e+06
GSTAALPNAR		Q4WMI1	Protein bfr2 OS=Neosartorya fumigata (strain ATCC MYA-4609 / Af293 / CBS 101355 / FGSC A1100) OX=330879 GN=bfr2 PE=3 SV=1 UPId=UP000002530 PPId=UP000002530
GTWTITAR		Q4WMI1	Protein bfr2 OS=Neosartorya fumigata (strain ATCC MYA-4609 / Af293 / CBS 101355 / FGSC A1100) OX=330879 GN=bfr2 PE=3 SV=1 UPId=UP000002530 PPId=UP000002530
QVLTSPEGGYYTTRPEGGGEVFGK		Q4X1J6; A0A8H4MLK3	Protein arginine methyltransferase NDUFAF7 OS=Neosartorya fumigata (strain ATCC MYA-4609 / Af293 / CBS 101355 / FGSC A1100) OX=330879 GN=AFUA_2G09740 PE=3 SV=2 UPId=UP000002530 PPId=UP000002530 type II protein arginine methyltransferase OS=Neosartorya fumigata OX=746128 GN=CNMCM8057_002233 PE=3 SV=1 UPId=UP000632336 PPId=UP000002530	1.83342e+06	4060012	3.96229e+06	2.0426e+06	953516		1.28018e+06	666160	2.35289e+06	1.43885e+06	771504	1.07537e+06	1058327		2.78209e+06	1.36365e+06
KIPSGAALIMDYGTMSTIPINSLR		Q4X1J6; A0A8H4MLK3	Protein arginine methyltransferase NDUFAF7 OS=Neosartorya fumigata (strain ATCC MYA-4609 / Af293 / CBS 101355 / FGSC A1100) OX=330879 GN=AFUA_2G09740 PE=3 SV=2 UPId=UP000002530 PPId=UP000002530 type II protein arginine methyltransferase OS=Neosartorya fumigata OX=746128 GN=CNMCM8057_002233 PE=3 SV=1 UPId=UP000632336 PPId=UP000002530
STPGSTIEVSPESR		Q4X1J6; A0A8H4MLK3	Protein arginine methyltransferase NDUFAF7 OS=Neosartorya fumigata (strain ATCC MYA-4609 / Af293 / CBS 101355 / FGSC A1100) OX=330879 GN=AFUA_2G09740 PE=3 SV=2 UPId=UP000002530 PPId=UP000002530 type II protein arginine methyltransferase OS=Neosartorya fumigata OX=746128 GN=CNMCM8057_002233 PE=3 SV=1 UPId=UP000632336 PPId=UP000002530	6.8268e+06	4.07394e+06	1.09657e+07	1.14715e+07	1.08152e+07	8.1362e+06	7.78917e+06	6707912	3.96068e+06	5.65784e+06	7.34405e+06	7.60407e+06	917498		2.54585e+06	1.13635e+07
SFASSLEAIYLVEASPTLR		Q4X1J6; A0A8H4MLK3	Protein arginine methyltransferase NDUFAF7 OS=Neosartorya fumigata (strain ATCC MYA-4609 / Af293 / CBS 101355 / FGSC A1100) OX=330879 GN=AFUA_2G09740 PE=3 SV=2 UPId=UP000002530 PPId=UP000002530 type II protein arginine methyltransferase OS=Neosartorya fumigata OX=746128 GN=CNMCM8057_002233 PE=3 SV=1 UPId=UP000632336 PPId=UP000002530
SGVQLIEVGPGK		Q4X1J6; A0A8H4MLK3	Protein arginine methyltransferase NDUFAF7 OS=Neosartorya fumigata (strain ATCC MYA-4609 / Af293 / CBS 101355 / FGSC A1100) OX=330879 GN=AFUA_2G09740 PE=3 SV=2 UPId=UP000002530 PPId=UP000002530 type II protein arginine methyltransferase OS=Neosartorya fumigata OX=746128 GN=CNMCM8057_002233 PE=3 SV=1 UPId=UP000632336 PPId=UP000002530	4.98916e+06	7166496	4.34697e+06	3231370	7.25674e+06	6.21455e+06	8.98213e+06	2922314	2211051	3.33713e+06	4.87532e+06	4.51119e+06	5.37387e+06		1.47602e+06	4.90474e+06
YFNVPVLWVEDIR		Q4X1J6; A0A8H4MLK3	Protein arginine methyltransferase NDUFAF7 OS=Neosartorya fumigata (strain ATCC MYA-4609 / Af293 / CBS 101355 / FGSC A1100) OX=330879 GN=AFUA_2G09740 PE=3 SV=2 UPId=UP000002530 PPId=UP000002530 type II protein arginine methyltransferase OS=Neosartorya fumigata OX=746128 GN=CNMCM8057_002233 PE=3 SV=1 UPId=UP000632336 PPId=UP000002530	148656	238886	575750	247084	1.49162e+06	480299	290233	222500	304716	164335	622633	537407			109458	970931
VTGPIPIAAFMR		Q4X1J6	Protein arginine methyltransferase NDUFAF7 OS=Neosartorya fumigata (strain ATCC MYA-4609 / Af293 / CBS 101355 / FGSC A1100) OX=330879 GN=AFUA_2G09740 PE=3 SV=2 UPId=UP000002530 PPId=UP000002530	2.34386e+07	48463458	4.97802e+07	5.07809e+07	5.88378e+07	3.65128e+07	2.44917e+07	2.19235e+07	2.88565e+07	27157997	2.69026e+07	2.84305e+07	30951922	2.52085e+07	41210193	6.01772e+07
LCGDAAMEETDIGHK	1xCarbamidomethyl [C2]	Q4X1J6; A0A8H4MLK3	Protein arginine methyltransferase NDUFAF7 OS=Neosartorya fumigata (strain ATCC MYA-4609 / Af293 / CBS 101355 / FGSC A1100) OX=330879 GN=AFUA_2G09740 PE=3 SV=2 UPId=UP000002530 PPId=UP000002530 type II protein arginine methyltransferase OS=Neosartorya fumigata OX=746128 GN=CNMCM8057_002233 PE=3 SV=1 UPId=UP000632336 PPId=UP000002530
RSGVQLIEVGPGK		Q4X1J6; A0A8H4MLK3	Protein arginine methyltransferase NDUFAF7 OS=Neosartorya fumigata (strain ATCC MYA-4609 / Af293 / CBS 101355 / FGSC A1100) OX=330879 GN=AFUA_2G09740 PE=3 SV=2 UPId=UP000002530 PPId=UP000002530 type II protein arginine methyltransferase OS=Neosartorya fumigata OX=746128 GN=CNMCM8057_002233 PE=3 SV=1 UPId=UP000632336 PPId=UP000002530	305320608	553649216	764060928	574492416	369627424	633565376	570069312	405012480	251152544	264536400	428647776	486782816	344024864	175552272	441599776	505630592
RQWSTPLAK		Q4X1J6	Protein arginine methyltransferase NDUFAF7 OS=Neosartorya fumigata (strain ATCC MYA-4609 / Af293 / CBS 101355 / FGSC A1100) OX=330879 GN=AFUA_2G09740 PE=3 SV=2 UPId=UP000002530 PPId=UP000002530	979069	1.48888e+06	1.6595e+06	1.78843e+06	2.83875e+06	1.97505e+06	1.52058e+06	1.27051e+06	2.39454e+06	1.53315e+06	1.47758e+06	2.28496e+06	1.60463e+06	2.34795e+06	1.0879e+06	2.90623e+06
EIITPTGPAK		Q4X1J6; A0A8H4MLK3	Protein arginine methyltransferase NDUFAF7 OS=Neosartorya fumigata (strain ATCC MYA-4609 / Af293 / CBS 101355 / FGSC A1100) OX=330879 GN=AFUA_2G09740 PE=3 SV=2 UPId=UP000002530 PPId=UP000002530 type II protein arginine methyltransferase OS=Neosartorya fumigata OX=746128 GN=CNMCM8057_002233 PE=3 SV=1 UPId=UP000632336 PPId=UP000002530	3.31634e+06		5.98774e+06	7.37206e+06	1.51094e+07	1.09124e+07	1.15093e+07	9.91027e+06	838113	2.2195e+06	1.15978e+07	7.14743e+06				1.12612e+07
GTLMDDMLR		Q4X1J6; A0A8H4MLK3	Protein arginine methyltransferase NDUFAF7 OS=Neosartorya fumigata (strain ATCC MYA-4609 / Af293 / CBS 101355 / FGSC A1100) OX=330879 GN=AFUA_2G09740 PE=3 SV=2 UPId=UP000002530 PPId=UP000002530 type II protein arginine methyltransferase OS=Neosartorya fumigata OX=746128 GN=CNMCM8057_002233 PE=3 SV=1 UPId=UP000632336 PPId=UP000002530	1.34229e+07	18906538	40148050	2.64716e+07	6.25754e+06	5.92686e+06	4.54193e+06	2.75196e+06	4.54904e+06	2.39893e+06	4.04596e+06	3.52319e+06	1.01961e+07	13405905	21788287	5.67253e+06
QWSTPLAK		Q4X1J6; A0A8H4MLK3	Protein arginine methyltransferase NDUFAF7 OS=Neosartorya fumigata (strain ATCC MYA-4609 / Af293 / CBS 101355 / FGSC A1100) OX=330879 GN=AFUA_2G09740 PE=3 SV=2 UPId=UP000002530 PPId=UP000002530 type II protein arginine methyltransferase OS=Neosartorya fumigata OX=746128 GN=CNMCM8057_002233 PE=3 SV=1 UPId=UP000632336 PPId=UP000002530	2.1558e+06	3.22742e+06	5.36112e+06	4.45536e+06	1.4714e+06	593829		1.91335e+06	3.28296e+06	1.93373e+06	933449		4.92242e+06	3.47825e+06	4.77688e+06
EIMVTLNPK		Q4X1J6; A0A8H4MLK3	Protein arginine methyltransferase NDUFAF7 OS=Neosartorya fumigata (strain ATCC MYA-4609 / Af293 / CBS 101355 / FGSC A1100) OX=330879 GN=AFUA_2G09740 PE=3 SV=2 UPId=UP000002530 PPId=UP000002530 type II protein arginine methyltransferase OS=Neosartorya fumigata OX=746128 GN=CNMCM8057_002233 PE=3 SV=1 UPId=UP000632336 PPId=UP000002530
TLESGWK		Q4X1J6; A0A8H4MLK3	Protein arginine methyltransferase NDUFAF7 OS=Neosartorya fumigata (strain ATCC MYA-4609 / Af293 / CBS 101355 / FGSC A1100) OX=330879 GN=AFUA_2G09740 PE=3 SV=2 UPId=UP000002530 PPId=UP000002530 type II protein arginine methyltransferase OS=Neosartorya fumigata OX=746128 GN=CNMCM8057_002233 PE=3 SV=1 UPId=UP000632336 PPId=UP000002530	6.0849e+06	1.01227e+07	5.71061e+06	2.389e+06	2.87596e+06	7.77473e+06	3.71616e+06	6.85548e+06	1.24581e+07	8.73135e+06	1.35358e+07	1.07704e+07	1.56684e+07	1.70506e+07	12640524	2.95621e+06
IPSGAALIMDYGTMSTIPINSLR		Q4X1J6; A0A8H4MLK3	Protein arginine methyltransferase NDUFAF7 OS=Neosartorya fumigata (strain ATCC MYA-4609 / Af293 / CBS 101355 / FGSC A1100) OX=330879 GN=AFUA_2G09740 PE=3 SV=2 UPId=UP000002530 PPId=UP000002530 type II protein arginine methyltransferase OS=Neosartorya fumigata OX=746128 GN=CNMCM8057_002233 PE=3 SV=1 UPId=UP000632336 PPId=UP000002530
IYASDFAR		Q4X1J6; A0A8H4MLK3	Protein arginine methyltransferase NDUFAF7 OS=Neosartorya fumigata (strain ATCC MYA-4609 / Af293 / CBS 101355 / FGSC A1100) OX=330879 GN=AFUA_2G09740 PE=3 SV=2 UPId=UP000002530 PPId=UP000002530 type II protein arginine methyltransferase OS=Neosartorya fumigata OX=746128 GN=CNMCM8057_002233 PE=3 SV=1 UPId=UP000632336 PPId=UP000002530
LHQPMKPANTPQWR		Q4X1J6; A0A8H4MLK3	Protein arginine methyltransferase NDUFAF7 OS=Neosartorya fumigata (strain ATCC MYA-4609 / Af293 / CBS 101355 / FGSC A1100) OX=330879 GN=AFUA_2G09740 PE=3 SV=2 UPId=UP000002530 PPId=UP000002530 type II protein arginine methyltransferase OS=Neosartorya fumigata OX=746128 GN=CNMCM8057_002233 PE=3 SV=1 UPId=UP000632336 PPId=UP000002530
ASTPSSLVIPEISER		Q4X1J6; A0A8H4MLK3	Protein arginine methyltransferase NDUFAF7 OS=Neosartorya fumigata (strain ATCC MYA-4609 / Af293 / CBS 101355 / FGSC A1100) OX=330879 GN=AFUA_2G09740 PE=3 SV=2 UPId=UP000002530 PPId=UP000002530 type II protein arginine methyltransferase OS=Neosartorya fumigata OX=746128 GN=CNMCM8057_002233 PE=3 SV=1 UPId=UP000632336 PPId=UP000002530
IPNLSVVLADPQGSGLYNR		A0A229W5B4	PALP domain-containing protein OS=Neosartorya fumigata OX=746128 GN=CDV57_04938 PE=4 SV=1 UPId=UP000632336 PPId=UP000002530	2.48782e+06	6.77761e+06	1.0297e+07	1.05114e+07	1.04922e+07	6.64532e+06	4.30861e+06	3.70777e+06	4.32599e+06	5.10314e+06	6.14442e+06	8663072	4.94525e+06	1.46998e+06	8.32009e+06	1.09137e+07
GILKPHSGDTIYEGTSGSTGISLASLAR		A0A229W5B4	PALP domain-containing protein OS=Neosartorya fumigata OX=746128 GN=CDV57_04938 PE=4 SV=1 UPId=UP000632336 PPId=UP000002530
GYLAHICMPSDQAIEK	1xCarbamidomethyl [C7]	A0A229W5B4	PALP domain-containing protein OS=Neosartorya fumigata OX=746128 GN=CDV57_04938 PE=4 SV=1 UPId=UP000632336 PPId=UP000002530	3.97556e+06	4.33628e+06	5.527e+06	5.95e+06	4.33698e+06	2.9167e+06	3704591	3612642	2.36531e+06	3.60834e+06	5.28405e+06	4.6498e+06	2.93579e+06	1.96645e+06	4.65615e+06	5.98208e+06
ALAQAQTLSPSGGR		A0A229W5B4	PALP domain-containing protein OS=Neosartorya fumigata OX=746128 GN=CDV57_04938 PE=4 SV=1 UPId=UP000632336 PPId=UP000002530
VTANFEAGKELVDDAVR		A0A229W5B4	PALP domain-containing protein OS=Neosartorya fumigata OX=746128 GN=CDV57_04938 PE=4 SV=1 UPId=UP000632336 PPId=UP000002530					821125	475357		18917.6				49630.4				529707
VLQDGSADSLTVR		A0A229W5B4	PALP domain-containing protein OS=Neosartorya fumigata OX=746128 GN=CDV57_04938 PE=4 SV=1 UPId=UP000632336 PPId=UP000002530	3.08306e+06		2.50131e+06	5.19795e+06	1.07954e+07	6.68237e+06	8203080	8178126	1.03731e+06	2.25234e+06	8.60468e+06	7.31017e+06				1.05717e+07
SGPPAIVDGIEGCIGNTPLLR	1xCarbamidomethyl [C13]	A0A229W5B4	PALP domain-containing protein OS=Neosartorya fumigata OX=746128 GN=CDV57_04938 PE=4 SV=1 UPId=UP000632336 PPId=UP000002530	4.38045e+06	3.96448e+06	9.06742e+06	7.81324e+06	9117881	4.67096e+06	4.8142e+06	5.47885e+06	2.49873e+06	5603738	8.8508e+06	9.14307e+06	2.23868e+06		3.91603e+06	9.4598e+06
SLSDATGCEILGK	1xCarbamidomethyl [C8]	A0A229W5B4	PALP domain-containing protein OS=Neosartorya fumigata OX=746128 GN=CDV57_04938 PE=4 SV=1 UPId=UP000632336 PPId=UP000002530	3.11445e+06	2.89876e+06	3880010	6.81973e+06	2.62623e+06	2.3472e+06	2.37393e+06	2.68094e+06	2.01044e+06	1.33347e+06	5580504	7.91983e+06				8.94656e+06
VTDAQALAMAR		A0A229W5B4	PALP domain-containing protein OS=Neosartorya fumigata OX=746128 GN=CDV57_04938 PE=4 SV=1 UPId=UP000632336 PPId=UP000002530	1.15166e+06	360608	1245273	2001849	1.35684e+06	3.75479e+06	2.36345e+06	4.75192e+06	929312		3.22669e+06	2.62648e+06	423303	405040		3.12713e+06
IVTILSDSGSR		A0A229W5B4	PALP domain-containing protein OS=Neosartorya fumigata OX=746128 GN=CDV57_04938 PE=4 SV=1 UPId=UP000632336 PPId=UP000002530	8771545	1.24811e+07	1.35078e+07	1.36339e+07	1.24463e+07	1.04883e+07	1.07595e+07	1.07779e+07	9.69891e+06	11014511	1.2209e+07	1.22381e+07	8.6828e+06	3.32812e+06	1.23729e+07	1.44761e+07
VALSMIEIAEQK		A0A229W5B4	PALP domain-containing protein OS=Neosartorya fumigata OX=746128 GN=CDV57_04938 PE=4 SV=1 UPId=UP000632336 PPId=UP000002530
ELVDDAVR		A0A229W5B4	PALP domain-containing protein OS=Neosartorya fumigata OX=746128 GN=CDV57_04938 PE=4 SV=1 UPId=UP000632336 PPId=UP000002530	1.8398e+06	603826	4.75007e+06	4.3101e+06	3.90285e+06	4.47412e+06	7866841	5867050	422344	885697	7.17503e+06	7.2456e+06	368406	683819	713825	4.03517e+06
GFFADQFENEANWR		A0A229W5B4	PALP domain-containing protein OS=Neosartorya fumigata OX=746128 GN=CDV57_04938 PE=4 SV=1 UPId=UP000632336 PPId=UP000002530
VPPAPIVEKDNFVNR		A0A229W5B4	PALP domain-containing protein OS=Neosartorya fumigata OX=746128 GN=CDV57_04938 PE=4 SV=1 UPId=UP000632336 PPId=UP000002530
FGVMFDIK	1xOxidation [M4]	A0A229W5B4	PALP domain-containing protein OS=Neosartorya fumigata OX=746128 GN=CDV57_04938 PE=4 SV=1 UPId=UP000632336 PPId=UP000002530			2.06595e+06	2.18811e+06	1.79824e+06	1.22071e+06	912752	116536	976348	1.22302e+06	1.01641e+06	1.5082e+06	466509		1.05524e+06	2.03514e+06
LGAIVDR		A0A229W5B4	PALP domain-containing protein OS=Neosartorya fumigata OX=746128 GN=CDV57_04938 PE=4 SV=1 UPId=UP000632336 PPId=UP000002530	1.54086e+07	2.80871e+07	2.37354e+07	16774345	5.59621e+06	1.45423e+07	1.52676e+07	1.11305e+07	1.46507e+07	1.2092e+07	2.09299e+07	17870747	1.9664e+07	17055200	2.84547e+07	8.11566e+06
FGVMFDIK		A0A229W5B4	PALP domain-containing protein OS=Neosartorya fumigata OX=746128 GN=CDV57_04938 PE=4 SV=1 UPId=UP000632336 PPId=UP000002530
EHVLRPVHEQLDVR		Q4WPX9	Nicotinamide riboside kinase OS=Neosartorya fumigata (strain ATCC MYA-4609 / Af293 / CBS 101355 / FGSC A1100) OX=330879 GN=AFUA_4G10840 PE=4 SV=1 UPId=UP000002530 PPId=UP000002530		567948	1.59491e+06	1.49146e+06	1.80168e+06	1.17378e+06	116565		148736					71619.3		701560
QFGPALAGDGGEGK		Q4WPX9	Nicotinamide riboside kinase OS=Neosartorya fumigata (strain ATCC MYA-4609 / Af293 / CBS 101355 / FGSC A1100) OX=330879 GN=AFUA_4G10840 PE=4 SV=1 UPId=UP000002530 PPId=UP000002530	7.48772e+06	8232575	9.33923e+06	7.92063e+06	8.80098e+06	1.4707e+06	6.12793e+06	7.47531e+06	4.2218e+06	7.1564e+06	7.85909e+06	9.53655e+06	6.33281e+06		7.24032e+06	7865602
LFLPSPYESVK		Q4WPX9	Nicotinamide riboside kinase OS=Neosartorya fumigata (strain ATCC MYA-4609 / Af293 / CBS 101355 / FGSC A1100) OX=330879 GN=AFUA_4G10840 PE=4 SV=1 UPId=UP000002530 PPId=UP000002530	18272809	3.12248e+07	32977197	3.30176e+07	30333214	23061468	1.61209e+07	14399573	1.88603e+07	1.90887e+07	14274935	2.12239e+07	2.35144e+07	3.39695e+07	32666512	2.92965e+07
DHAWLLLPESGLDNDR		Q4WPX9	Nicotinamide riboside kinase OS=Neosartorya fumigata (strain ATCC MYA-4609 / Af293 / CBS 101355 / FGSC A1100) OX=330879 GN=AFUA_4G10840 PE=4 SV=1 UPId=UP000002530 PPId=UP000002530	5.97517e+06	889643	9.3383e+06	9.28937e+06	6.20301e+06	2.74177e+06	7.99916e+06	8.79799e+06	570655	2.51945e+06	1.15542e+07	7816014	762465			2.82875e+06
SGYVTIGPAPVPPLPHR		Q4WPX9	Nicotinamide riboside kinase OS=Neosartorya fumigata (strain ATCC MYA-4609 / Af293 / CBS 101355 / FGSC A1100) OX=330879 GN=AFUA_4G10840 PE=4 SV=1 UPId=UP000002530 PPId=UP000002530	1.89406e+07	2.63945e+07	3.17815e+07	2.97402e+07	28286981	2.18513e+07	2.11088e+07	22234994	2.71155e+07	2.5916e+07	23783252	2.94084e+07	3.2856e+07	22730993	35175042	36617256
EDLNEASDSGVSDETITQLQR		Q4WPX9	Nicotinamide riboside kinase OS=Neosartorya fumigata (strain ATCC MYA-4609 / Af293 / CBS 101355 / FGSC A1100) OX=330879 GN=AFUA_4G10840 PE=4 SV=1 UPId=UP000002530 PPId=UP000002530
DHAWLLLPESGLDNDRYQSTR		Q4WPX9	Nicotinamide riboside kinase OS=Neosartorya fumigata (strain ATCC MYA-4609 / Af293 / CBS 101355 / FGSC A1100) OX=330879 GN=AFUA_4G10840 PE=4 SV=1 UPId=UP000002530 PPId=UP000002530
NPITIVGISGPSSSGK		Q4WPX9	Nicotinamide riboside kinase OS=Neosartorya fumigata (strain ATCC MYA-4609 / Af293 / CBS 101355 / FGSC A1100) OX=330879 GN=AFUA_4G10840 PE=4 SV=1 UPId=UP000002530 PPId=UP000002530					422942	349430	185432	216532			238352
TDAGVAVAPGK		Q4WPX9	Nicotinamide riboside kinase OS=Neosartorya fumigata (strain ATCC MYA-4609 / Af293 / CBS 101355 / FGSC A1100) OX=330879 GN=AFUA_4G10840 PE=4 SV=1 UPId=UP000002530 PPId=UP000002530
TVQDWDTVEAIDVPFMVAALSYIR		Q4WPX9	Nicotinamide riboside kinase OS=Neosartorya fumigata (strain ATCC MYA-4609 / Af293 / CBS 101355 / FGSC A1100) OX=330879 GN=AFUA_4G10840 PE=4 SV=1 UPId=UP000002530 PPId=UP000002530
NSDTDELIR		Q4WPX9	Nicotinamide riboside kinase OS=Neosartorya fumigata (strain ATCC MYA-4609 / Af293 / CBS 101355 / FGSC A1100) OX=330879 GN=AFUA_4G10840 PE=4 SV=1 UPId=UP000002530 PPId=UP000002530	3.74387e+06		3.55553e+06	3.65825e+06	2.14659e+06	4.61391e+06	4.66108e+06	4.99287e+06	2.43658e+06	979265	6.93957e+06	4.29055e+06	1.01669e+06	818822	1.43314e+06	2.59602e+06
TVVFFEGFLLFSPPEAEVR		Q4WPX9	Nicotinamide riboside kinase OS=Neosartorya fumigata (strain ATCC MYA-4609 / Af293 / CBS 101355 / FGSC A1100) OX=330879 GN=AFUA_4G10840 PE=4 SV=1 UPId=UP000002530 PPId=UP000002530
GTLPMVDVLK		Q4WPX9	Nicotinamide riboside kinase OS=Neosartorya fumigata (strain ATCC MYA-4609 / Af293 / CBS 101355 / FGSC A1100) OX=330879 GN=AFUA_4G10840 PE=4 SV=1 UPId=UP000002530 PPId=UP000002530	1.24133e+07	7.9801e+06	4.44864e+06	11779291	24673329	20009187	18864537	16284472	6.39734e+06	7575037	1.29607e+07	1.02422e+07	4.90858e+06	3.88759e+06	8.56014e+06	21492253
RSGYVTIGPAPVPPLPHR		Q4WPX9	Nicotinamide riboside kinase OS=Neosartorya fumigata (strain ATCC MYA-4609 / Af293 / CBS 101355 / FGSC A1100) OX=330879 GN=AFUA_4G10840 PE=4 SV=1 UPId=UP000002530 PPId=UP000002530
IPYTTTASGK		Q4WPX9	Nicotinamide riboside kinase OS=Neosartorya fumigata (strain ATCC MYA-4609 / Af293 / CBS 101355 / FGSC A1100) OX=330879 GN=AFUA_4G10840 PE=4 SV=1 UPId=UP000002530 PPId=UP000002530
IVGQGTNVR		Q4WPX9	Nicotinamide riboside kinase OS=Neosartorya fumigata (strain ATCC MYA-4609 / Af293 / CBS 101355 / FGSC A1100) OX=330879 GN=AFUA_4G10840 PE=4 SV=1 UPId=UP000002530 PPId=UP000002530	17013604	31434388	15144275	12271878	5269697		1.69779e+06	2.64701e+06	30508274	17291870	3.03786e+06	7840097	28980510	29214124	40073312	5509885
FAGSEGYALFEDVAPFLAVVR		A0A8H4ID94	Haloacid dehalogenase-like hydrolase OS=Neosartorya fumigata OX=746128 GN=CNMCM8057_001658 PE=4 SV=1 UPId=UP000632336 PPId=UP000002530	2.39718e+06	4.66794e+06	9.06335e+06	9.16029e+06	6460714	916046	5.27142e+06	4.2353e+06	1.86294e+06	3.64241e+06	7.76268e+06	9.23596e+06	5.53318e+06	2.49749e+06	1.07826e+07	8.55398e+06
VLVGVISNSDDRVPAVLR		A0A8H4ID94	Haloacid dehalogenase-like hydrolase OS=Neosartorya fumigata OX=746128 GN=CNMCM8057_001658 PE=4 SV=1 UPId=UP000632336 PPId=UP000002530	1.00755e+07	16519219	1.3627e+07	16127064	8423896	1.26023e+07	9434992	6.62789e+06	13004406	12728351	1.01242e+07	13135564	1.20515e+07	6.40415e+06	15213886	20653775
RPVPDQYAEAAR		A0A8H4ID94	Haloacid dehalogenase-like hydrolase OS=Neosartorya fumigata OX=746128 GN=CNMCM8057_001658 PE=4 SV=1 UPId=UP000632336 PPId=UP000002530	8.10852e+06	5.25192e+06	1.31062e+07	1.13273e+07	1.2151e+07	9579691	9.73878e+06	8.26449e+06	5.11361e+06	7.04331e+06	1.24352e+07	9.09872e+06	2.62029e+06	2.80307e+06	1.9661e+06	1.23303e+07
ALGVSVGDVR		A0A8H4ID94	Haloacid dehalogenase-like hydrolase OS=Neosartorya fumigata OX=746128 GN=CNMCM8057_001658 PE=4 SV=1 UPId=UP000632336 PPId=UP000002530	39618759	57872629	86043198	80199657	54361851	4.65675e+07	3.9277e+07	41498853	3.89817e+07	4.41944e+07	44013965	40235961	3.01531e+07	1.4285e+07	3.35578e+07	68312281
TIHSLMELIPELEAYR		A0A8H4ID94	Haloacid dehalogenase-like hydrolase OS=Neosartorya fumigata OX=746128 GN=CNMCM8057_001658 PE=4 SV=1 UPId=UP000632336 PPId=UP000002530	789340		443238	1423045	826992	435134	2.38823e+06	2.74636e+06		387476	2.32928e+06	2.74598e+06				2749052
TAFQSTFK		A0A8H4ID94	Haloacid dehalogenase-like hydrolase OS=Neosartorya fumigata OX=746128 GN=CNMCM8057_001658 PE=4 SV=1 UPId=UP000632336 PPId=UP000002530	2.27727e+07	3.54299e+07	31569179	2.92919e+07	29728633	2.47075e+07	2.03671e+07	1.94044e+07	2.85586e+07	2.76496e+07	2.41309e+07	2.76521e+07	2.47486e+07	2.36451e+07	2.80508e+07	33339178
QWWEEVIR		A0A8H4ID94	Haloacid dehalogenase-like hydrolase OS=Neosartorya fumigata OX=746128 GN=CNMCM8057_001658 PE=4 SV=1 UPId=UP000632336 PPId=UP000002530	5439032	10370398	1.0205e+07	7.16025e+06	6.27811e+06	6.83071e+06	2.17847e+06	3.61105e+06	6.13041e+06	1.70906e+06	6.04649e+06	6.43905e+06	2.02499e+06			3.58861e+06
ADQGVESLR		A0A8H4ID94	Haloacid dehalogenase-like hydrolase OS=Neosartorya fumigata OX=746128 GN=CNMCM8057_001658 PE=4 SV=1 UPId=UP000632336 PPId=UP000002530	145597			460548	234823	205484	929554	2.32821e+06		183440	804125	1.12775e+06		394198	936066	188644
ADQGVESLRLPGFEER		A0A8H4ID94	Haloacid dehalogenase-like hydrolase OS=Neosartorya fumigata OX=746128 GN=CNMCM8057_001658 PE=4 SV=1 UPId=UP000632336 PPId=UP000002530
LPGFEER		A0A8H4ID94	Haloacid dehalogenase-like hydrolase OS=Neosartorya fumigata OX=746128 GN=CNMCM8057_001658 PE=4 SV=1 UPId=UP000632336 PPId=UP000002530	9.24903e+06	1.10369e+07	1.50193e+07	1.20488e+07	14796365	1.08964e+07	1.45687e+07	1.39731e+07	5.71553e+06	7.11563e+06	14744654	1.40454e+07	7.51115e+06	5.97142e+06	871349	1.53149e+07
GLGPFER		A0A8H4ID94	Haloacid dehalogenase-like hydrolase OS=Neosartorya fumigata OX=746128 GN=CNMCM8057_001658 PE=4 SV=1 UPId=UP000632336 PPId=UP000002530	1.06214e+07	13981150	1.32123e+07	12537715	9.15208e+06	7303844	8.83586e+06	1.01579e+07	1.272e+07	1.02497e+07	10412018	8889106	13199946	1.48953e+07	13063659	1.03462e+07
AALNAGWDGYYLPR		A0A8H4ID94	Haloacid dehalogenase-like hydrolase OS=Neosartorya fumigata OX=746128 GN=CNMCM8057_001658 PE=4 SV=1 UPId=UP000632336 PPId=UP000002530
VVDALKDSDVTPLGPNR		Q4WJK7	Protein phosphatase OS=Neosartorya fumigata (strain ATCC MYA-4609 / Af293 / CBS 101355 / FGSC A1100) OX=330879 GN=AFUA_1G05640 PE=3 SV=1 UPId=UP000002530 PPId=UP000002530	1.34789e+06	2.62498e+06	643704	1.0158e+06	6.09429e+06	3.86799e+06	516005	579208	1.81297e+06	3.9947e+06	668872	2.42975e+06	1.9057e+06	1.56824e+06	875957	4.79349e+06
AYLGIDNIHVMR		Q4WJK7	Protein phosphatase OS=Neosartorya fumigata (strain ATCC MYA-4609 / Af293 / CBS 101355 / FGSC A1100) OX=330879 GN=AFUA_1G05640 PE=3 SV=1 UPId=UP000002530 PPId=UP000002530
TGQLSALSQICLDPYFR	1xCarbamidomethyl [C11]	Q4WJK7	Protein phosphatase OS=Neosartorya fumigata (strain ATCC MYA-4609 / Af293 / CBS 101355 / FGSC A1100) OX=330879 GN=AFUA_1G05640 PE=3 SV=1 UPId=UP000002530 PPId=UP000002530	24933.1	436535	977708	1.21566e+06	1.13443e+06	627063	438290	113064	277609	156733	99969.2	815080	103147		416396	1.35059e+06
YDPLVDDHKR		Q4WJK7	Protein phosphatase OS=Neosartorya fumigata (strain ATCC MYA-4609 / Af293 / CBS 101355 / FGSC A1100) OX=330879 GN=AFUA_1G05640 PE=3 SV=1 UPId=UP000002530 PPId=UP000002530	3.543e+08	4.93479e+08	6.71408e+08	6.72615e+08	7.72284e+08	4.08065e+08	4.26853e+08	3.72572e+08	4.01737e+08	3.7251e+08	4.30421e+08	5.32941e+08	2.16089e+08	20340422	3.66115e+08	6.10446e+08
HIAGILDGAGLIAR		Q4WJK7	Protein phosphatase OS=Neosartorya fumigata (strain ATCC MYA-4609 / Af293 / CBS 101355 / FGSC A1100) OX=330879 GN=AFUA_1G05640 PE=3 SV=1 UPId=UP000002530 PPId=UP000002530	620335	1.71729e+06		809793	1.954e+06	1.71565e+06	1.4535e+06	1.36644e+06	2.13072e+06	1.77146e+06	692535	1.21384e+06	1.73786e+06	1.80302e+06	2.57064e+06	2.3057e+06
AIENAFLSAK		Q4WJK7	Protein phosphatase OS=Neosartorya fumigata (strain ATCC MYA-4609 / Af293 / CBS 101355 / FGSC A1100) OX=330879 GN=AFUA_1G05640 PE=3 SV=1 UPId=UP000002530 PPId=UP000002530	45993214	60953016	66133126	63657610	56303040	34617330	39795912	30107022	35562270	45047526	42472897	44746210	53178228	50097061	60451080	59346688
WFQIENER		Q4WJK7	Protein phosphatase OS=Neosartorya fumigata (strain ATCC MYA-4609 / Af293 / CBS 101355 / FGSC A1100) OX=330879 GN=AFUA_1G05640 PE=3 SV=1 UPId=UP000002530 PPId=UP000002530	1.39763e+06	3.74182e+06	1104588	1.98606e+06	2.17119e+06	4.53069e+06		1.21299e+06	4.84938e+06				2.11006e+06	200373	4.64713e+06
DSDVTPLGPNR		Q4WJK7	Protein phosphatase OS=Neosartorya fumigata (strain ATCC MYA-4609 / Af293 / CBS 101355 / FGSC A1100) OX=330879 GN=AFUA_1G05640 PE=3 SV=1 UPId=UP000002530 PPId=UP000002530	9269170					3211194		3.21825e+06			18212322	26016527	3.39381e+06	1.72028e+06	5212766	21443549
WWSEAFGR		Q4WJK7	Protein phosphatase OS=Neosartorya fumigata (strain ATCC MYA-4609 / Af293 / CBS 101355 / FGSC A1100) OX=330879 GN=AFUA_1G05640 PE=3 SV=1 UPId=UP000002530 PPId=UP000002530	331075	1.22342e+06	1.86976e+06	1.14525e+06	1.4296e+06	568480	831528	659069	646669		232496	762055	354177	74593.6	2.39278e+06	1.10824e+06
SVWDYFLAR		Q4WJK7	Protein phosphatase OS=Neosartorya fumigata (strain ATCC MYA-4609 / Af293 / CBS 101355 / FGSC A1100) OX=330879 GN=AFUA_1G05640 PE=3 SV=1 UPId=UP000002530 PPId=UP000002530			1001152	1246485	3.72787e+06	2.56167e+06	253159		1.58848e+06	193899		1.22935e+06	199699	98772.7	3.49343e+06	2.69136e+06
AYLGIDNIHVMR	1xOxidation [M11]	Q4WJK7	Protein phosphatase OS=Neosartorya fumigata (strain ATCC MYA-4609 / Af293 / CBS 101355 / FGSC A1100) OX=330879 GN=AFUA_1G05640 PE=3 SV=1 UPId=UP000002530 PPId=UP000002530	275786		846713	1123530	1.60752e+06	878362	599770	358314	745259	651989	498300	1.39814e+06	369427	558130	961873	1.63543e+06
TMEGFMVLVEK		Q4WJK7	Protein phosphatase OS=Neosartorya fumigata (strain ATCC MYA-4609 / Af293 / CBS 101355 / FGSC A1100) OX=330879 GN=AFUA_1G05640 PE=3 SV=1 UPId=UP000002530 PPId=UP000002530	1.52441e+06	2.4585e+06	3.25224e+06	3.94265e+06	1.73819e+06			1.14793e+06	501805		2.21097e+06	778869	2.83424e+06	695937	5.2105e+06	1.85251e+06
LLAAIFSTSR		Q4WJK7	Protein phosphatase OS=Neosartorya fumigata (strain ATCC MYA-4609 / Af293 / CBS 101355 / FGSC A1100) OX=330879 GN=AFUA_1G05640 PE=3 SV=1 UPId=UP000002530 PPId=UP000002530	106903920	134342272	199591792	196487280	206821424	137384000	140473936	93813440	109788544	91486984	87890264	127904368	100473608	140857760	150680736	167390000
IGGDSGRPFGEGGGASK		Q4WJK7	Protein phosphatase OS=Neosartorya fumigata (strain ATCC MYA-4609 / Af293 / CBS 101355 / FGSC A1100) OX=330879 GN=AFUA_1G05640 PE=3 SV=1 UPId=UP000002530 PPId=UP000002530
SSQPLVGVR		Q4WJK7	Protein phosphatase OS=Neosartorya fumigata (strain ATCC MYA-4609 / Af293 / CBS 101355 / FGSC A1100) OX=330879 GN=AFUA_1G05640 PE=3 SV=1 UPId=UP000002530 PPId=UP000002530	2.2037e+07	1.59288e+07	2.30148e+07	2.60687e+07	2.6425e+07	2.59334e+07	2.07408e+07	2.01733e+07	2.01446e+07	1.75287e+07	1.95772e+07	2.28447e+07	3.19313e+06		1.08066e+07	2.64439e+07
REQFLNPK		Q4WJK7	Protein phosphatase OS=Neosartorya fumigata (strain ATCC MYA-4609 / Af293 / CBS 101355 / FGSC A1100) OX=330879 GN=AFUA_1G05640 PE=3 SV=1 UPId=UP000002530 PPId=UP000002530	1.51844e+06	2.28174e+06	896038	340357	255330	1.71277e+06	620827	1.68356e+06	1.95588e+06	1.2971e+06	437730	1.11497e+06	1.82312e+06	1.2476e+06	2.12945e+06	663473
VPVLTYR		Q4WJK7	Protein phosphatase OS=Neosartorya fumigata (strain ATCC MYA-4609 / Af293 / CBS 101355 / FGSC A1100) OX=330879 GN=AFUA_1G05640 PE=3 SV=1 UPId=UP000002530 PPId=UP000002530	8.83258e+06	7.39665e+06	1.11825e+07	1.01359e+07	1.52088e+07	10636151	9172576	9859741	1.12887e+07	1.09624e+07	9161092	1.1331e+07	1.3301e+06	223720	2887430	1.19482e+07
DWLSFGHMFR	1xOxidation [M8]	Q4WJK7	Protein phosphatase OS=Neosartorya fumigata (strain ATCC MYA-4609 / Af293 / CBS 101355 / FGSC A1100) OX=330879 GN=AFUA_1G05640 PE=3 SV=1 UPId=UP000002530 PPId=UP000002530
GEQDYFTPDGIPTATEGCR	1xCarbamidomethyl [C18]	Q4X1L3	Mitochondrial genome maintenance protein MGM101 OS=Neosartorya fumigata (strain ATCC MYA-4609 / Af293 / CBS 101355 / FGSC A1100) OX=330879 GN=AFUA_2G09560 PE=3 SV=1 UPId=UP000002530 PPId=UP000002530
EVFVEHVVNK		Q4X1L3	Mitochondrial genome maintenance protein MGM101 OS=Neosartorya fumigata (strain ATCC MYA-4609 / Af293 / CBS 101355 / FGSC A1100) OX=330879 GN=AFUA_2G09560 PE=3 SV=1 UPId=UP000002530 PPId=UP000002530								10602876
ILAPTPTHQTTSNISK		Q4X1L3	Mitochondrial genome maintenance protein MGM101 OS=Neosartorya fumigata (strain ATCC MYA-4609 / Af293 / CBS 101355 / FGSC A1100) OX=330879 GN=AFUA_2G09560 PE=3 SV=1 UPId=UP000002530 PPId=UP000002530	1.03446e+07	575989	1.02918e+07	1.31917e+07	5.83445e+07	4.33464e+07	7.34896e+07	5.83089e+07	2.18173e+06	5.09971e+06	6.53805e+07	3.05176e+07				3.73786e+07
SFHGLSAAPFPK		Q4X1L3	Mitochondrial genome maintenance protein MGM101 OS=Neosartorya fumigata (strain ATCC MYA-4609 / Af293 / CBS 101355 / FGSC A1100) OX=330879 GN=AFUA_2G09560 PE=3 SV=1 UPId=UP000002530 PPId=UP000002530	2.5605e+07	2.36338e+07	6.05933e+07	7.7671e+07	117652893	9.07986e+07	8.92716e+07	7.67098e+07	2.37472e+07	2.49273e+07	6.87849e+07	5.61067e+07	2.65863e+06		11630471	1.02051e+08
AFGPGGWGLVPR		Q4X1L3	Mitochondrial genome maintenance protein MGM101 OS=Neosartorya fumigata (strain ATCC MYA-4609 / Af293 / CBS 101355 / FGSC A1100) OX=330879 GN=AFUA_2G09560 PE=3 SV=1 UPId=UP000002530 PPId=UP000002530		3.22108e+06	7.81035e+06	11815893	1.76572e+07	5.38423e+06	6.13325e+06		4.11618e+06	4.32311e+06	2.50863e+06	4.06433e+06	4.94152e+06	4.83883e+06	6.64675e+06	1.10163e+07
DLGIASELWDPR		Q4X1L3	Mitochondrial genome maintenance protein MGM101 OS=Neosartorya fumigata (strain ATCC MYA-4609 / Af293 / CBS 101355 / FGSC A1100) OX=330879 GN=AFUA_2G09560 PE=3 SV=1 UPId=UP000002530 PPId=UP000002530	1.22742e+06	2.39911e+06	4.66464e+06	4.81754e+06	3.71989e+06	1.97478e+06	1.6616e+06	1.12439e+06	1.18557e+06	2.62486e+06	3.39879e+06	3055078	2.86248e+06	1.18381e+06	3.5137e+06	4.54735e+06
EVFVEHVVNKK		Q4X1L3	Mitochondrial genome maintenance protein MGM101 OS=Neosartorya fumigata (strain ATCC MYA-4609 / Af293 / CBS 101355 / FGSC A1100) OX=330879 GN=AFUA_2G09560 PE=3 SV=1 UPId=UP000002530 PPId=UP000002530	538562	1.10226e+07	8.3626e+06	1.23897e+07	21096739	1.31174e+07	5.73117e+06	2.81594e+06	3.54946e+06	6.24073e+06	2.13248e+06	1.47625e+06	1.35936e+06	915114	2.16251e+06	1.65598e+07
DDQVSYPWK		Q4X1L3	Mitochondrial genome maintenance protein MGM101 OS=Neosartorya fumigata (strain ATCC MYA-4609 / Af293 / CBS 101355 / FGSC A1100) OX=330879 GN=AFUA_2G09560 PE=3 SV=1 UPId=UP000002530 PPId=UP000002530	22923749	2.22082e+07	3.3683e+07	3.69035e+07	2.4896e+07	2.00945e+07	2.134e+07	2.20986e+07	1.52607e+07	1.64633e+07	2.44601e+07	2.41921e+07	1.41354e+07	7.26491e+06	23001881	26596419
KDDQVSYPWK		Q4X1L3	Mitochondrial genome maintenance protein MGM101 OS=Neosartorya fumigata (strain ATCC MYA-4609 / Af293 / CBS 101355 / FGSC A1100) OX=330879 GN=AFUA_2G09560 PE=3 SV=1 UPId=UP000002530 PPId=UP000002530	2.1031e+06	917502	920270	527208	1.21749e+06	860365	1.12408e+06	727331	938888	1.24916e+06	1.49701e+06	1.12105e+06	453433		561640	1.44087e+06
SESIVTPR		Q4X1L3	Mitochondrial genome maintenance protein MGM101 OS=Neosartorya fumigata (strain ATCC MYA-4609 / Af293 / CBS 101355 / FGSC A1100) OX=330879 GN=AFUA_2G09560 PE=3 SV=1 UPId=UP000002530 PPId=UP000002530	8.54854e+07	143787606	2.05416e+08	2.01282e+08	4.43254e+07	7.14649e+07	1.23725e+08	3.9318e+08	1.26224e+08	5.75714e+07	1.46013e+08	93441639	205124170	2.13122e+08	2.15485e+08	3.00474e+07
EYALVCNGR	1xCarbamidomethyl [C6]	Q4X1L3	Mitochondrial genome maintenance protein MGM101 OS=Neosartorya fumigata (strain ATCC MYA-4609 / Af293 / CBS 101355 / FGSC A1100) OX=330879 GN=AFUA_2G09560 PE=3 SV=1 UPId=UP000002530 PPId=UP000002530
FIGSGKPLNTDK		Q4WUI7	Homoserine O-acetyltransferase OS=Neosartorya fumigata (strain ATCC MYA-4609 / Af293 / CBS 101355 / FGSC A1100) OX=330879 GN=AFUA_5G08600 PE=3 SV=1 UPId=UP000002530 PPId=UP000002530	1217353		731489	732471	2.3256e+06	9.21278e+06	1.2233e+06	759944	115363	1.23701e+06	1.59501e+06	1.69498e+06	435982	156828	571711	1.56563e+06
QPALCPDFLIETYLDHAGEK	1xCarbamidomethyl [C5]	Q4WUI7	Homoserine O-acetyltransferase OS=Neosartorya fumigata (strain ATCC MYA-4609 / Af293 / CBS 101355 / FGSC A1100) OX=330879 GN=AFUA_5G08600 PE=3 SV=1 UPId=UP000002530 PPId=UP000002530	5.35382e+06	2.38276e+06	4.57108e+06	6885020			2.96988e+06	6.13988e+06		1.67942e+06	9.75241e+06	4.39393e+06	1.5708e+06
DSSNPALSFPCLDALDAK	1xCarbamidomethyl [C11]	Q4WUI7	Homoserine O-acetyltransferase OS=Neosartorya fumigata (strain ATCC MYA-4609 / Af293 / CBS 101355 / FGSC A1100) OX=330879 GN=AFUA_5G08600 PE=3 SV=1 UPId=UP000002530 PPId=UP000002530	46458.7		103811	349919	1.08445e+06	240245	314506	358916	10993	79781	1.21743e+06	444378				515695
FPILTLDDMVR		Q4WUI7	Homoserine O-acetyltransferase OS=Neosartorya fumigata (strain ATCC MYA-4609 / Af293 / CBS 101355 / FGSC A1100) OX=330879 GN=AFUA_5G08600 PE=3 SV=1 UPId=UP000002530 PPId=UP000002530	12291224	1.88265e+07	22843710	25640169	23693196	18566512	1.40867e+07	1.43927e+07	1.16169e+07	8.83007e+06	1.33649e+07	1.67239e+07	6.85094e+06	695928	10094078	2.34393e+07
FCLEYDPNSLLYVSK	1xCarbamidomethyl [C2]	Q4WUI7	Homoserine O-acetyltransferase OS=Neosartorya fumigata (strain ATCC MYA-4609 / Af293 / CBS 101355 / FGSC A1100) OX=330879 GN=AFUA_5G08600 PE=3 SV=1 UPId=UP000002530 PPId=UP000002530
LLDSLGIQK		Q4WUI7	Homoserine O-acetyltransferase OS=Neosartorya fumigata (strain ATCC MYA-4609 / Af293 / CBS 101355 / FGSC A1100) OX=330879 GN=AFUA_5G08600 PE=3 SV=1 UPId=UP000002530 PPId=UP000002530	1.00071e+07	1.5397e+07	1.98255e+07	20026892	17139587	1.55965e+07	1.32902e+07	1.32609e+07	11171540	1.3696e+07	1.43363e+07	16436787	7.42107e+06		11252984	1.74035e+07
AMDLFDLSR		Q4WUI7	Homoserine O-acetyltransferase OS=Neosartorya fumigata (strain ATCC MYA-4609 / Af293 / CBS 101355 / FGSC A1100) OX=330879 GN=AFUA_5G08600 PE=3 SV=1 UPId=UP000002530 PPId=UP000002530	2.59374e+07	2.04192e+07	3.08096e+07	3.25194e+07	2.35224e+07	17333653	15405098	1.59799e+07	2.22226e+07	2.28245e+07	16622009	2.00819e+07	8.27117e+06	661428	14618362	3.34958e+07
NHPVLVMGVASDILFPAWQQR		Q4WUI7	Homoserine O-acetyltransferase OS=Neosartorya fumigata (strain ATCC MYA-4609 / Af293 / CBS 101355 / FGSC A1100) OX=330879 GN=AFUA_5G08600 PE=3 SV=1 UPId=UP000002530 PPId=UP000002530
EIATVTYR		Q4WUI7	Homoserine O-acetyltransferase OS=Neosartorya fumigata (strain ATCC MYA-4609 / Af293 / CBS 101355 / FGSC A1100) OX=330879 GN=AFUA_5G08600 PE=3 SV=1 UPId=UP000002530 PPId=UP000002530	9891207	7.26646e+06	11169465	1.21507e+07	1.42932e+07	1.10395e+07	1.1408e+07	1.15021e+07	10312248	1.03841e+07	1.40944e+07	1.32189e+07	2.30705e+06		3.84322e+06	1.21096e+07
AMDLFDLSR	1xOxidation [M2]	Q4WUI7	Homoserine O-acetyltransferase OS=Neosartorya fumigata (strain ATCC MYA-4609 / Af293 / CBS 101355 / FGSC A1100) OX=330879 GN=AFUA_5G08600 PE=3 SV=1 UPId=UP000002530 PPId=UP000002530	1.86513e+07	2.16852e+07	2.34998e+07	2.20531e+07	2.47064e+07	1.95546e+07	1.40804e+07	1.30643e+07	1.7457e+07	1.39312e+07	1.56347e+07	1.30312e+07	1.70975e+07	1.6722e+07	2.53956e+07	2.37647e+07
IVSISGCAR	1xCarbamidomethyl [C7]	Q4WUI7	Homoserine O-acetyltransferase OS=Neosartorya fumigata (strain ATCC MYA-4609 / Af293 / CBS 101355 / FGSC A1100) OX=330879 GN=AFUA_5G08600 PE=3 SV=1 UPId=UP000002530 PPId=UP000002530	6.30918e+06	9.84598e+06	1.69636e+07	1.62031e+07	2.13291e+07	1.46026e+07	1.15862e+07	9.23247e+06	9.72699e+06	1.23873e+07	1.10626e+07	1.16511e+07	3.21178e+06	1.5159e+06	6.50628e+06	2.06557e+07
QVLMMDPK		Q4WUI7	Homoserine O-acetyltransferase OS=Neosartorya fumigata (strain ATCC MYA-4609 / Af293 / CBS 101355 / FGSC A1100) OX=330879 GN=AFUA_5G08600 PE=3 SV=1 UPId=UP000002530 PPId=UP000002530			1.07845e+06		700415			1138369	512181	781616	1.26832e+06	655320
FEDINAALPSDPAGPPSPPANPQGK		Q4WK24	Rhodanese domain protein OS=Neosartorya fumigata (strain ATCC MYA-4609 / Af293 / CBS 101355 / FGSC A1100) OX=330879 GN=AFUA_1G03960 PE=4 SV=1 UPId=UP000002530 PPId=UP000002530	1.26367e+07	3.1557e+06	12001282	1.48646e+07	2.43404e+07	1.31575e+07	2.25768e+07	2.85403e+07		1.24122e+07	31967503	2.29257e+07	2.68681e+06		7693169	1.98976e+07
FGFPKPGIEEEGDIIFYCK	1xCarbamidomethyl [C18]	Q4WK24	Rhodanese domain protein OS=Neosartorya fumigata (strain ATCC MYA-4609 / Af293 / CBS 101355 / FGSC A1100) OX=330879 GN=AFUA_1G03960 PE=4 SV=1 UPId=UP000002530 PPId=UP000002530	9.99558e+06	1.37789e+06	3.2032e+06	4.19692e+06	3.21896e+06	2.3976e+06	1.08019e+06	2.13458e+07	500799	2.97115e+06	1.17259e+06	1.78117e+06				4.73269e+06
IGVYEGSWLDWADK		Q4WK24	Rhodanese domain protein OS=Neosartorya fumigata (strain ATCC MYA-4609 / Af293 / CBS 101355 / FGSC A1100) OX=330879 GN=AFUA_1G03960 PE=4 SV=1 UPId=UP000002530 PPId=UP000002530	952172	3.57937e+06	5643084	6.32574e+06	5.26079e+06	2.86287e+06	1.43309e+06	1.33815e+06	1.83419e+06	4.19452e+06	4.16704e+06	5.2477e+06	1.80428e+06	160689	4.13371e+06	6655422
INDYTTKPLR		Q4WK24	Rhodanese domain protein OS=Neosartorya fumigata (strain ATCC MYA-4609 / Af293 / CBS 101355 / FGSC A1100) OX=330879 GN=AFUA_1G03960 PE=4 SV=1 UPId=UP000002530 PPId=UP000002530	2.23908e+07	8.79401e+06	2.38503e+07	3.57314e+07	7.87931e+07	6.30555e+07	6.42688e+07	6.32648e+07	1.17487e+07	1.56128e+07	46336757	3.70927e+07			3.91495e+06	6.92845e+07
TAAQLAVQAGYNPDR		Q4WK24	Rhodanese domain protein OS=Neosartorya fumigata (strain ATCC MYA-4609 / Af293 / CBS 101355 / FGSC A1100) OX=330879 GN=AFUA_1G03960 PE=4 SV=1 UPId=UP000002530 PPId=UP000002530	45205622	54982013	81950000	90723058	70239918	50830841	42333918	49801376	39844488	54290658	60609360	57301872	23516363	4072509	50218779	89970998
LILIDVR		Q4WK24	Rhodanese domain protein OS=Neosartorya fumigata (strain ATCC MYA-4609 / Af293 / CBS 101355 / FGSC A1100) OX=330879 GN=AFUA_1G03960 PE=4 SV=1 UPId=UP000002530 PPId=UP000002530	2.55459e+07	17400470	50010797	61234922	97732182	82399666	122528676	71801070	2.26089e+07	30873345	48877920	68150846	1.27177e+07	3154860	38740446	100621566
MPDLPAPEAAHTNQYQLPGEK		Q4WSZ7	non-specific serine/threonine protein kinase OS=Neosartorya fumigata (strain ATCC MYA-4609 / Af293 / CBS 101355 / FGSC A1100) OX=330879 GN=AFUA_1G11080 PE=4 SV=1 UPId=UP000002530 PPId=UP000002530					988338	1.59179e+06	2.57142e+06	2.85869e+06			3.35456e+06	461420				360619
ITSSQAPSLSVQPPADSASPLSR		Q4WSZ7	non-specific serine/threonine protein kinase OS=Neosartorya fumigata (strain ATCC MYA-4609 / Af293 / CBS 101355 / FGSC A1100) OX=330879 GN=AFUA_1G11080 PE=4 SV=1 UPId=UP000002530 PPId=UP000002530	826185		1.33064e+06	3.05625e+06	1.46795e+07	9.4939e+06	3.39349e+06	3.56656e+06	327030	2.27293e+06	6.98096e+06	4.04682e+06	168450			1.2934e+07
RADPLPSDTPGGGSQPQQQDFLK		Q4WSZ7	non-specific serine/threonine protein kinase OS=Neosartorya fumigata (strain ATCC MYA-4609 / Af293 / CBS 101355 / FGSC A1100) OX=330879 GN=AFUA_1G11080 PE=4 SV=1 UPId=UP000002530 PPId=UP000002530	6.59387e+06		1.37017e+06				8.02696e+06	2556462	4.17753e+06	5.21693e+06	9.1517e+06	3.80006e+06			722929	1.11499e+06
RPPSNQAAFDNIAR		Q4WSZ7	non-specific serine/threonine protein kinase OS=Neosartorya fumigata (strain ATCC MYA-4609 / Af293 / CBS 101355 / FGSC A1100) OX=330879 GN=AFUA_1G11080 PE=4 SV=1 UPId=UP000002530 PPId=UP000002530
GHVEYPQGLSAECR	1xCarbamidomethyl [C13]	Q4WSZ7	non-specific serine/threonine protein kinase OS=Neosartorya fumigata (strain ATCC MYA-4609 / Af293 / CBS 101355 / FGSC A1100) OX=330879 GN=AFUA_1G11080 PE=4 SV=1 UPId=UP000002530 PPId=UP000002530	3.52259e+06	3.34675e+06	5.74554e+06	6.2375e+06	3.309e+06	2.00755e+06	2.42999e+06	2.728e+06	2.77217e+06	2.06164e+06	3.96621e+06	1.01175e+07	2.08715e+06	1.81397e+06	5.37066e+06	8.63027e+06
ISFGGLLNHDDSK		Q4WSZ7	non-specific serine/threonine protein kinase OS=Neosartorya fumigata (strain ATCC MYA-4609 / Af293 / CBS 101355 / FGSC A1100) OX=330879 GN=AFUA_1G11080 PE=4 SV=1 UPId=UP000002530 PPId=UP000002530	2.22057e+06	1.7207e+06	6.45955e+06	6.70153e+06	2.83763e+06	1.38482e+06	2.75188e+06	2.24171e+06	830422	1.25201e+06	1.29893e+06	978505	448417		1.64383e+06	2.46364e+06
IIESEDYQHAVR		Q4WSZ7	non-specific serine/threonine protein kinase OS=Neosartorya fumigata (strain ATCC MYA-4609 / Af293 / CBS 101355 / FGSC A1100) OX=330879 GN=AFUA_1G11080 PE=4 SV=1 UPId=UP000002530 PPId=UP000002530	5.39264e+06		2540430	2977747	3.99912e+06	1.92892e+06	5.78368e+06	6315392	1.24311e+06	5.10153e+06	7.0384e+06	6.08394e+06				5.26387e+06
EAAIVSLVNHPYICGMR	1xCarbamidomethyl [C14]	Q4WSZ7	non-specific serine/threonine protein kinase OS=Neosartorya fumigata (strain ATCC MYA-4609 / Af293 / CBS 101355 / FGSC A1100) OX=330879 GN=AFUA_1G11080 PE=4 SV=1 UPId=UP000002530 PPId=UP000002530
SLLKTFCGSLYFAAPELLQAR	1xCarbamidomethyl [C7]; 1xPhospho [T5(99.3)]	Q4WSZ7	non-specific serine/threonine protein kinase OS=Neosartorya fumigata (strain ATCC MYA-4609 / Af293 / CBS 101355 / FGSC A1100) OX=330879 GN=AFUA_1G11080 PE=4 SV=1 UPId=UP000002530 PPId=UP000002530
AESNPGALGIPHSAGENVLR		Q4WSZ7	non-specific serine/threonine protein kinase OS=Neosartorya fumigata (strain ATCC MYA-4609 / Af293 / CBS 101355 / FGSC A1100) OX=330879 GN=AFUA_1G11080 PE=4 SV=1 UPId=UP000002530 PPId=UP000002530	795803			1.47536e+06	9.08401e+06	5.57932e+06	6.48638e+06	6.97811e+06			8253674	4.24843e+06				4.15955e+06
GFSGPPENYLPAREPIQLPLDPEVVEK		Q4WSZ7	non-specific serine/threonine protein kinase OS=Neosartorya fumigata (strain ATCC MYA-4609 / Af293 / CBS 101355 / FGSC A1100) OX=330879 GN=AFUA_1G11080 PE=4 SV=1 UPId=UP000002530 PPId=UP000002530
GLFSVSTTSSKPLSVIR		Q4WSZ7	non-specific serine/threonine protein kinase OS=Neosartorya fumigata (strain ATCC MYA-4609 / Af293 / CBS 101355 / FGSC A1100) OX=330879 GN=AFUA_1G11080 PE=4 SV=1 UPId=UP000002530 PPId=UP000002530
GFSGPPENYLPAR		Q4WSZ7	non-specific serine/threonine protein kinase OS=Neosartorya fumigata (strain ATCC MYA-4609 / Af293 / CBS 101355 / FGSC A1100) OX=330879 GN=AFUA_1G11080 PE=4 SV=1 UPId=UP000002530 PPId=UP000002530
ASLAEIMNHPWMNK		Q4WSZ7	non-specific serine/threonine protein kinase OS=Neosartorya fumigata (strain ATCC MYA-4609 / Af293 / CBS 101355 / FGSC A1100) OX=330879 GN=AFUA_1G11080 PE=4 SV=1 UPId=UP000002530 PPId=UP000002530
QLSVDYVEIK		Q4WSZ7	non-specific serine/threonine protein kinase OS=Neosartorya fumigata (strain ATCC MYA-4609 / Af293 / CBS 101355 / FGSC A1100) OX=330879 GN=AFUA_1G11080 PE=4 SV=1 UPId=UP000002530 PPId=UP000002530	2340314	7.88088e+06	6.94825e+06	9.48712e+06	2.1319e+06			1552813	5.21686e+06	6.74991e+06	1.60547e+06	9.22249e+06	5.52019e+06	7.65413e+06	11508311	2.26667e+06
NMETGEQVAVK		Q4WSZ7	non-specific serine/threonine protein kinase OS=Neosartorya fumigata (strain ATCC MYA-4609 / Af293 / CBS 101355 / FGSC A1100) OX=330879 GN=AFUA_1G11080 PE=4 SV=1 UPId=UP000002530 PPId=UP000002530	1.09239e+06	784637	3.56204e+06	3.94237e+06	1.78047e+06	4.04239e+06	4484327	2.51706e+06	744781	564421	3.05672e+06	1.47326e+06			132204	2.76087e+06
QIASALDYCHR	1xCarbamidomethyl [C9]	Q4WSZ7	non-specific serine/threonine protein kinase OS=Neosartorya fumigata (strain ATCC MYA-4609 / Af293 / CBS 101355 / FGSC A1100) OX=330879 GN=AFUA_1G11080 PE=4 SV=1 UPId=UP000002530 PPId=UP000002530	905461		818798								890860	939961	830742	1135303		927389
IENILISK		Q4WSZ7	non-specific serine/threonine protein kinase OS=Neosartorya fumigata (strain ATCC MYA-4609 / Af293 / CBS 101355 / FGSC A1100) OX=330879 GN=AFUA_1G11080 PE=4 SV=1 UPId=UP000002530 PPId=UP000002530	6.39623e+06	1.54987e+07	1.56944e+07	1.66672e+07	5.43977e+06	1.07263e+07	6.68835e+06	9.85272e+06	7.01302e+06		4.42974e+06	1.39372e+07	8.67654e+06	4008601	1.29542e+07	176451
ESTAAGILR		Q4WSZ7	non-specific serine/threonine protein kinase OS=Neosartorya fumigata (strain ATCC MYA-4609 / Af293 / CBS 101355 / FGSC A1100) OX=330879 GN=AFUA_1G11080 PE=4 SV=1 UPId=UP000002530 PPId=UP000002530	8.70776e+06	9.95868e+06	1.16547e+07	1.0571e+07	6.21054e+06	4.83832e+06	2.10415e+06	7.58358e+06	1.55931e+07	1.34212e+07	3754635	7.08157e+06	2.34899e+06	1.0883e+06	5.60414e+06	8.03392e+06
NMETGEQVAVK	1xOxidation [M2]	Q4WSZ7	non-specific serine/threonine protein kinase OS=Neosartorya fumigata (strain ATCC MYA-4609 / Af293 / CBS 101355 / FGSC A1100) OX=330879 GN=AFUA_1G11080 PE=4 SV=1 UPId=UP000002530 PPId=UP000002530	646896		396143	470754	658608	1.51953e+06	1.95139e+06	1.51943e+06	182888		1.15188e+06	1.18134e+06				784734
IIDFGLSNLFSPR		Q4WSZ7	non-specific serine/threonine protein kinase OS=Neosartorya fumigata (strain ATCC MYA-4609 / Af293 / CBS 101355 / FGSC A1100) OX=330879 GN=AFUA_1G11080 PE=4 SV=1 UPId=UP000002530 PPId=UP000002530
ADPLPSDTPGGGSQPQQQDFLK		Q4WSZ7	non-specific serine/threonine protein kinase OS=Neosartorya fumigata (strain ATCC MYA-4609 / Af293 / CBS 101355 / FGSC A1100) OX=330879 GN=AFUA_1G11080 PE=4 SV=1 UPId=UP000002530 PPId=UP000002530
MTGFDFGPPEYITAQLTK		Q4WSZ7	non-specific serine/threonine protein kinase OS=Neosartorya fumigata (strain ATCC MYA-4609 / Af293 / CBS 101355 / FGSC A1100) OX=330879 GN=AFUA_1G11080 PE=4 SV=1 UPId=UP000002530 PPId=UP000002530
KESTAAGILR		Q4WSZ7	non-specific serine/threonine protein kinase OS=Neosartorya fumigata (strain ATCC MYA-4609 / Af293 / CBS 101355 / FGSC A1100) OX=330879 GN=AFUA_1G11080 PE=4 SV=1 UPId=UP000002530 PPId=UP000002530							157942				357081	418210			298950
RTTITTPSGQWALGK		Q4WSZ7	non-specific serine/threonine protein kinase OS=Neosartorya fumigata (strain ATCC MYA-4609 / Af293 / CBS 101355 / FGSC A1100) OX=330879 GN=AFUA_1G11080 PE=4 SV=1 UPId=UP000002530 PPId=UP000002530
MLVTDPK		Q4WSZ7	non-specific serine/threonine protein kinase OS=Neosartorya fumigata (strain ATCC MYA-4609 / Af293 / CBS 101355 / FGSC A1100) OX=330879 GN=AFUA_1G11080 PE=4 SV=1 UPId=UP000002530 PPId=UP000002530	2.00845e+06	9.12134e+06	1.713e+06			3.81509e+06		1.51143e+06	6.4479e+06	3.25502e+06	5.33423e+06	609784	6.75005e+06	4.92072e+06	7.04743e+06
KGHVEYPQGLSAECR	1xCarbamidomethyl [C14]	Q4WSZ7	non-specific serine/threonine protein kinase OS=Neosartorya fumigata (strain ATCC MYA-4609 / Af293 / CBS 101355 / FGSC A1100) OX=330879 GN=AFUA_1G11080 PE=4 SV=1 UPId=UP000002530 PPId=UP000002530
VSGGMWQYR		Q4WSZ7	non-specific serine/threonine protein kinase OS=Neosartorya fumigata (strain ATCC MYA-4609 / Af293 / CBS 101355 / FGSC A1100) OX=330879 GN=AFUA_1G11080 PE=4 SV=1 UPId=UP000002530 PPId=UP000002530		922065	684294	668542							285822	558221		588092		704929
EPIQLPLDPEVVEK		Q4WSZ7	non-specific serine/threonine protein kinase OS=Neosartorya fumigata (strain ATCC MYA-4609 / Af293 / CBS 101355 / FGSC A1100) OX=330879 GN=AFUA_1G11080 PE=4 SV=1 UPId=UP000002530 PPId=UP000002530
LPQALSLVTENAHSSPLR		A0A8H4IES5	tRNA wybutosine-synthesizing protein 4 OS=Neosartorya fumigata OX=746128 GN=CNMCM8057_007325 PE=3 SV=1 UPId=UP000632336 PPId=UP000002530	3.59651e+06	3.55709e+06	3.24725e+06	2.97456e+06	1.23344e+06	943502	2.31983e+06	4.16037e+06	2.96244e+06	1.25899e+06	4.56782e+06	271253	744334		711588	1.17986e+06
LLENVEFLSDESPIQIR		A0A8H4IES5	tRNA wybutosine-synthesizing protein 4 OS=Neosartorya fumigata OX=746128 GN=CNMCM8057_007325 PE=3 SV=1 UPId=UP000632336 PPId=UP000002530	235802	475123	1.22743e+06	902186	420673	48353.8	115951	73796.5	284102	1.27687e+06	295267	670967	511209	90628.1	966241	864694
LPANLAADFPGLK		A0A8H4IES5	tRNA wybutosine-synthesizing protein 4 OS=Neosartorya fumigata OX=746128 GN=CNMCM8057_007325 PE=3 SV=1 UPId=UP000632336 PPId=UP000002530	4.07033e+06	2.40066e+06	5.99864e+06	5956418	6.64084e+06	4339639	5.44389e+06	4.43466e+06	2.80111e+06	2.17372e+06	4.68402e+06	4.59852e+06	2.8605e+06		5.17574e+06	6852471
LPANLAADFPGLKDDFK		A0A8H4IES5	tRNA wybutosine-synthesizing protein 4 OS=Neosartorya fumigata OX=746128 GN=CNMCM8057_007325 PE=3 SV=1 UPId=UP000632336 PPId=UP000002530		1.8775e+06		825762							511556		2.19505e+06	633350	1575942
VVVHESQSENMNFQAK		A0A8H4IES5	tRNA wybutosine-synthesizing protein 4 OS=Neosartorya fumigata OX=746128 GN=CNMCM8057_007325 PE=3 SV=1 UPId=UP000632336 PPId=UP000002530	812022	204227	828337	813515	1.78106e+06	1.2841e+06	1.76684e+06	1.90678e+06	198001	435214	2.1236e+06	1.37898e+06				1.63662e+06
SLWDLWSDNEFVGSSLR		A0A8H4IES5	tRNA wybutosine-synthesizing protein 4 OS=Neosartorya fumigata OX=746128 GN=CNMCM8057_007325 PE=3 SV=1 UPId=UP000632336 PPId=UP000002530															279792
AFGDFLDEVHAGGR		A0A8H4IES5	tRNA wybutosine-synthesizing protein 4 OS=Neosartorya fumigata OX=746128 GN=CNMCM8057_007325 PE=3 SV=1 UPId=UP000632336 PPId=UP000002530
LGAPLYSIHEYR		A0A8H4IES5	tRNA wybutosine-synthesizing protein 4 OS=Neosartorya fumigata OX=746128 GN=CNMCM8057_007325 PE=3 SV=1 UPId=UP000632336 PPId=UP000002530	3.59523e+06	694590	1.23997e+06	1.39741e+06	6.59924e+06	3401201	5.61739e+06	3.57677e+06	1.64325e+06	1.94278e+06	6.36019e+06	5.66257e+06				6969483
SFDGLPSDISR		A0A8H4IES5	tRNA wybutosine-synthesizing protein 4 OS=Neosartorya fumigata OX=746128 GN=CNMCM8057_007325 PE=3 SV=1 UPId=UP000632336 PPId=UP000002530	1.06229e+06		4.36206e+06			1019739				1.41508e+06			1.72456e+06			2137917
TPQISTALK		A0A8H4IES5	tRNA wybutosine-synthesizing protein 4 OS=Neosartorya fumigata OX=746128 GN=CNMCM8057_007325 PE=3 SV=1 UPId=UP000632336 PPId=UP000002530	4.96239e+06	7.00065e+06	8.95397e+06	8.9405e+06	7.42827e+06	7.29313e+06	5.29399e+06	4.38961e+06	5.26328e+06	6099289	5.76275e+06	7.09821e+06	1.19201e+06		3.02314e+06	9.01401e+06
FGALIPDSENSMGHHSGLGR		A0A8H4IES5	tRNA wybutosine-synthesizing protein 4 OS=Neosartorya fumigata OX=746128 GN=CNMCM8057_007325 PE=3 SV=1 UPId=UP000632336 PPId=UP000002530
GGDCLLVGGR	1xCarbamidomethyl [C4]	A0A8H4IES5	tRNA wybutosine-synthesizing protein 4 OS=Neosartorya fumigata OX=746128 GN=CNMCM8057_007325 PE=3 SV=1 UPId=UP000632336 PPId=UP000002530	8.34274e+06	9.73806e+06	7.98966e+06	9.10148e+06	8.90002e+06	6170037	7.27033e+06	7.07931e+06	7.4693e+06	5.08853e+06	1.06503e+07	12365275	6.74587e+06	3.33958e+06	1.03852e+07	9.72244e+06
SANAVLAWASK		A0A8H4IES5	tRNA wybutosine-synthesizing protein 4 OS=Neosartorya fumigata OX=746128 GN=CNMCM8057_007325 PE=3 SV=1 UPId=UP000632336 PPId=UP000002530
FVDIDYEK		A0A8H4IES5	tRNA wybutosine-synthesizing protein 4 OS=Neosartorya fumigata OX=746128 GN=CNMCM8057_007325 PE=3 SV=1 UPId=UP000632336 PPId=UP000002530	4.32893e+06	4.46939e+06	5.01776e+06	3.22755e+06	4.76795e+06	3.26644e+06	3.68234e+06	4.35349e+06	2.51099e+06	4.78437e+06	4.24261e+06	5.5159e+06	3.14315e+06		1.67812e+06	6.2057e+06
MHAMAESVR		A0A8H4IES5	tRNA wybutosine-synthesizing protein 4 OS=Neosartorya fumigata OX=746128 GN=CNMCM8057_007325 PE=3 SV=1 UPId=UP000632336 PPId=UP000002530
EYLTDVVGSDR		A0A8H4IES5	tRNA wybutosine-synthesizing protein 4 OS=Neosartorya fumigata OX=746128 GN=CNMCM8057_007325 PE=3 SV=1 UPId=UP000632336 PPId=UP000002530	1.36522e+06	799047	1.12314e+06	1.44151e+06	2.23563e+06		3.57609e+06	2.77742e+06	828814	2551976	6.66361e+06	5721952
DDFKLPQALSLVTENAHSSPLR		A0A8H4IES5	tRNA wybutosine-synthesizing protein 4 OS=Neosartorya fumigata OX=746128 GN=CNMCM8057_007325 PE=3 SV=1 UPId=UP000632336 PPId=UP000002530
MCHTVTSLR	1xCarbamidomethyl [C2]	A0A8H4IES5	tRNA wybutosine-synthesizing protein 4 OS=Neosartorya fumigata OX=746128 GN=CNMCM8057_007325 PE=3 SV=1 UPId=UP000632336 PPId=UP000002530
TPALTTEPDISSQYVLLAGNNPR		A0A8H4IES5	tRNA wybutosine-synthesizing protein 4 OS=Neosartorya fumigata OX=746128 GN=CNMCM8057_007325 PE=3 SV=1 UPId=UP000632336 PPId=UP000002530
ASPANAFQDCWLR	1xCarbamidomethyl [C10]	A0A8H4IES5	tRNA wybutosine-synthesizing protein 4 OS=Neosartorya fumigata OX=746128 GN=CNMCM8057_007325 PE=3 SV=1 UPId=UP000632336 PPId=UP000002530
NFSYVTK		A0A8H4IES5	tRNA wybutosine-synthesizing protein 4 OS=Neosartorya fumigata OX=746128 GN=CNMCM8057_007325 PE=3 SV=1 UPId=UP000632336 PPId=UP000002530	2.08829e+06	2.64051e+06	2.42136e+06	2.24946e+06	1.77893e+06	3.24301e+06	2.20121e+06	1.7309e+06	2.15705e+06	2.34827e+06	2.21599e+06	2.36871e+06	768626	135684	1.35008e+06	2.03618e+06
ITVGEEYDADQDEAFTDPEQIHLVR		Q4WU09	Carbamoyl-phosphate synthase arginine-specific small chain OS=Neosartorya fumigata (strain ATCC MYA-4609 / Af293 / CBS 101355 / FGSC A1100) OX=330879 GN=cpa1 PE=3 SV=1 UPId=UP000002530 PPId=UP000002530
EGVPAISGVDTR		Q4WU09	Carbamoyl-phosphate synthase arginine-specific small chain OS=Neosartorya fumigata (strain ATCC MYA-4609 / Af293 / CBS 101355 / FGSC A1100) OX=330879 GN=cpa1 PE=3 SV=1 UPId=UP000002530 PPId=UP000002530	3.08459e+07	28056444	37714940	3.51009e+07	3.70107e+07	2.42298e+07	3.34586e+07	26221270	1.8019e+07	31967675	3.51381e+07	30209802	22783420	8.44709e+06	33180579	45325482
GQILVFTQPLIGNYGVPSAERDEHGLLK		Q4WU09	Carbamoyl-phosphate synthase arginine-specific small chain OS=Neosartorya fumigata (strain ATCC MYA-4609 / Af293 / CBS 101355 / FGSC A1100) OX=330879 GN=cpa1 PE=3 SV=1 UPId=UP000002530 PPId=UP000002530
GQILVFTQPLIGNYGVPSAER		Q4WU09	Carbamoyl-phosphate synthase arginine-specific small chain OS=Neosartorya fumigata (strain ATCC MYA-4609 / Af293 / CBS 101355 / FGSC A1100) OX=330879 GN=cpa1 PE=3 SV=1 UPId=UP000002530 PPId=UP000002530	171001		826526	690431	663457	584569	749010	500990			958975	203723
GGPLDSSYLFDIYIDSVKK		Q4WU09	Carbamoyl-phosphate synthase arginine-specific small chain OS=Neosartorya fumigata (strain ATCC MYA-4609 / Af293 / CBS 101355 / FGSC A1100) OX=330879 GN=cpa1 PE=3 SV=1 UPId=UP000002530 PPId=UP000002530
TNISGEAVFTTSLVGYPESLTDPSYR		Q4WU09	Carbamoyl-phosphate synthase arginine-specific small chain OS=Neosartorya fumigata (strain ATCC MYA-4609 / Af293 / CBS 101355 / FGSC A1100) OX=330879 GN=cpa1 PE=3 SV=1 UPId=UP000002530 PPId=UP000002530							1.54618e+06
AHNIPALDLSTGR		Q4WU09	Carbamoyl-phosphate synthase arginine-specific small chain OS=Neosartorya fumigata (strain ATCC MYA-4609 / Af293 / CBS 101355 / FGSC A1100) OX=330879 GN=cpa1 PE=3 SV=1 UPId=UP000002530 PPId=UP000002530	13323955	2.28111e+07	3.11639e+07	2.99263e+07	2.30072e+07	1.65189e+07	1.56924e+07	11338305	1.29259e+07	1.59009e+07	1.89319e+07	1.57984e+07	1.23608e+07	2.29037e+06	1.57142e+07	3.09525e+07
VGVQPTIGMQNIAAAATAAAAAA		Q4WU09	Carbamoyl-phosphate synthase arginine-specific small chain OS=Neosartorya fumigata (strain ATCC MYA-4609 / Af293 / CBS 101355 / FGSC A1100) OX=330879 GN=cpa1 PE=3 SV=1 UPId=UP000002530 PPId=UP000002530							731651
APFHVSAADPQCHVAVIDCGVK	2xCarbamidomethyl [C12; C19]	Q4WU09	Carbamoyl-phosphate synthase arginine-specific small chain OS=Neosartorya fumigata (strain ATCC MYA-4609 / Af293 / CBS 101355 / FGSC A1100) OX=330879 GN=cpa1 PE=3 SV=1 UPId=UP000002530 PPId=UP000002530					2.33457e+06	3.33237e+06	2.10472e+07	7.59316e+06			1.28651e+07	361662				3.04045e+06
VAHHFDGVFISNGPGDPTHCQETTYHLR	1xCarbamidomethyl [C20]	Q4WU09	Carbamoyl-phosphate synthase arginine-specific small chain OS=Neosartorya fumigata (strain ATCC MYA-4609 / Af293 / CBS 101355 / FGSC A1100) OX=330879 GN=cpa1 PE=3 SV=1 UPId=UP000002530 PPId=UP000002530
SRPIFSTQFHPEAK		Q4WU09	Carbamoyl-phosphate synthase arginine-specific small chain OS=Neosartorya fumigata (strain ATCC MYA-4609 / Af293 / CBS 101355 / FGSC A1100) OX=330879 GN=cpa1 PE=3 SV=1 UPId=UP000002530 PPId=UP000002530	1.95504e+06		1605489	4.71308e+06	1.25255e+07	8614044	1.38677e+07	9.31668e+06			7.67188e+06	4.84828e+06				7.60397e+06
GGPLDSSYLFDIYIDSVK		Q4WU09	Carbamoyl-phosphate synthase arginine-specific small chain OS=Neosartorya fumigata (strain ATCC MYA-4609 / Af293 / CBS 101355 / FGSC A1100) OX=330879 GN=cpa1 PE=3 SV=1 UPId=UP000002530 PPId=UP000002530			252266	2.07248e+06		217002	1.74224e+06	1.63956e+06			3.04322e+06		150344		444348	1.64753e+06
ASQAAFYPQR		Q4WU09	Carbamoyl-phosphate synthase arginine-specific small chain OS=Neosartorya fumigata (strain ATCC MYA-4609 / Af293 / CBS 101355 / FGSC A1100) OX=330879 GN=cpa1 PE=3 SV=1 UPId=UP000002530 PPId=UP000002530	1.37349e+07	3755933	1.22993e+07	1.04071e+07	1.55786e+07	1.39692e+07	1.94441e+07	1.50845e+07	3.08917e+06	3.87601e+06	10081738	8.51398e+06	1.50222e+06	900093	1.59458e+06	12697455
GAGITVFPFDYPIHK		Q4WU09	Carbamoyl-phosphate synthase arginine-specific small chain OS=Neosartorya fumigata (strain ATCC MYA-4609 / Af293 / CBS 101355 / FGSC A1100) OX=330879 GN=cpa1 PE=3 SV=1 UPId=UP000002530 PPId=UP000002530
FPEISLALK		Q4WQB5	Nitrilase, putitive OS=Neosartorya fumigata (strain ATCC MYA-4609 / Af293 / CBS 101355 / FGSC A1100) OX=330879 GN=AFUA_4G12240 PE=4 SV=1 UPId=UP000002530 PPId=UP000002530	1.18852e+07	2.28193e+07	38265692	4.23193e+07	3.09431e+07	2.8025e+07	2.12769e+07	1.27981e+07	1.77034e+07	1.61e+07	1.96504e+07	3.20709e+07	1.56418e+07	9.93538e+06	3.62149e+07	4.03594e+07
GREILPPFDTPLGR		Q4WQB5	Nitrilase, putitive OS=Neosartorya fumigata (strain ATCC MYA-4609 / Af293 / CBS 101355 / FGSC A1100) OX=330879 GN=AFUA_4G12240 PE=4 SV=1 UPId=UP000002530 PPId=UP000002530																1.11343e+07
AIETQAYVIAAAQSGPHNEK		Q4WQB5	Nitrilase, putitive OS=Neosartorya fumigata (strain ATCC MYA-4609 / Af293 / CBS 101355 / FGSC A1100) OX=330879 GN=AFUA_4G12240 PE=4 SV=1 UPId=UP000002530 PPId=UP000002530	2.85568e+06	374915	941569	3.52415e+06	4.89109e+06	3.93358e+06	6.96906e+06	7.47567e+06	297039	1.34398e+06	8.38337e+06	3.92498e+06				3.94206e+06
SYGHSMIVNPWGEIVAK		Q4WQB5	Nitrilase, putitive OS=Neosartorya fumigata (strain ATCC MYA-4609 / Af293 / CBS 101355 / FGSC A1100) OX=330879 GN=AFUA_4G12240 PE=4 SV=1 UPId=UP000002530 PPId=UP000002530	1.72518e+06	3.08143e+06	9.43498e+06	6.18212e+06	1.34129e+07	10318133	4.13953e+06	3818501	3.4108e+06	2.23984e+06	3.54776e+06	8.29723e+06	1.0623e+06	269534	3.87024e+06	1.81504e+07
SYGHSMIVNPWGEIVAK	1xOxidation [M6]	Q4WQB5	Nitrilase, putitive OS=Neosartorya fumigata (strain ATCC MYA-4609 / Af293 / CBS 101355 / FGSC A1100) OX=330879 GN=AFUA_4G12240 PE=4 SV=1 UPId=UP000002530 PPId=UP000002530	5486889		6807568	7.42206e+06	2.32317e+06	642136	4.32096e+06	6.25747e+06	382328	1.97799e+06	9985028	4.30935e+06			1.4029e+06
IHLFDVDIKDGPVLK		Q4WQB5	Nitrilase, putitive OS=Neosartorya fumigata (strain ATCC MYA-4609 / Af293 / CBS 101355 / FGSC A1100) OX=330879 GN=AFUA_4G12240 PE=4 SV=1 UPId=UP000002530 PPId=UP000002530
IHLFDVDIK		Q4WQB5	Nitrilase, putitive OS=Neosartorya fumigata (strain ATCC MYA-4609 / Af293 / CBS 101355 / FGSC A1100) OX=330879 GN=AFUA_4G12240 PE=4 SV=1 UPId=UP000002530 PPId=UP000002530	1.78773e+06		4.85207e+06	5406021	1.94627e+06	1.47092e+06	4.01055e+06	1.92313e+06	1.1045e+06	927106	2.71257e+06	2.36786e+06	175773		329915	3.28283e+06
SVQDSVFVQGLQR		Q4WQB5	Nitrilase, putitive OS=Neosartorya fumigata (strain ATCC MYA-4609 / Af293 / CBS 101355 / FGSC A1100) OX=330879 GN=AFUA_4G12240 PE=4 SV=1 UPId=UP000002530 PPId=UP000002530	2.93391e+06	3.00404e+06	5.35877e+06	5.64643e+06	5.14785e+06	3.87781e+06	2.31342e+06	2.33324e+06	2.84318e+06	2.62016e+06	4.0103e+06	3.88687e+06	1.01635e+06	911416	3.15026e+06	5.82425e+06
EILPPFDTPLGR		Q4WQB5	Nitrilase, putitive OS=Neosartorya fumigata (strain ATCC MYA-4609 / Af293 / CBS 101355 / FGSC A1100) OX=330879 GN=AFUA_4G12240 PE=4 SV=1 UPId=UP000002530 PPId=UP000002530	10185348	1.24742e+07	17172626	19309428	3104820		8.63627e+06	5.75949e+06	6.39894e+06	5.21944e+06	10032357	9914640	6.33338e+06	5.64886e+06	15538601
NTLIWIDDNGIITQR		Q4WQB5	Nitrilase, putitive OS=Neosartorya fumigata (strain ATCC MYA-4609 / Af293 / CBS 101355 / FGSC A1100) OX=330879 GN=AFUA_4G12240 PE=4 SV=1 UPId=UP000002530 PPId=UP000002530	1.60413e+06	3276608	4.66418e+06	4.45199e+06	1.42723e+06	2.36092e+06	1.32788e+06	1.47712e+06	2.20061e+06	2988643	3730677	3.56566e+06	3.00101e+06	573890	3.56106e+06	4.11858e+06
HKPIYDPSTDCGDYVVAVGCSDLR	2xCarbamidomethyl [C11; C20]	Q4X1B9	50S ribosomal protein L13 OS=Neosartorya fumigata (strain ATCC MYA-4609 / Af293 / CBS 101355 / FGSC A1100) OX=330879 GN=AFUA_2G10510 PE=3 SV=1 UPId=UP000002530 PPId=UP000002530	3.77405e+06		1.21391e+06	1.79021e+06			4.1574e+06	1.71859e+06	569338	1392357	2.37478e+06
SVIGNLPEVQQAFK		Q4X1B9	50S ribosomal protein L13 OS=Neosartorya fumigata (strain ATCC MYA-4609 / Af293 / CBS 101355 / FGSC A1100) OX=330879 GN=AFUA_2G10510 PE=3 SV=1 UPId=UP000002530 PPId=UP000002530	4.56788e+06	7.62679e+06	1.27116e+07	1.2781e+07	1.15006e+07	7528995	4.32847e+06	3.72908e+06	6.79307e+06	7.93281e+06	1.12578e+07	9.83567e+06	2.54053e+06		5.55429e+06	1.33003e+07
TWHYIDVGSDPR		Q4X1B9	50S ribosomal protein L13 OS=Neosartorya fumigata (strain ATCC MYA-4609 / Af293 / CBS 101355 / FGSC A1100) OX=330879 GN=AFUA_2G10510 PE=3 SV=1 UPId=UP000002530 PPId=UP000002530	3.21062e+06	9621879	1.55515e+07	1.57889e+07	1.29373e+07	1.07317e+07	1.14646e+07	6.65558e+06	3.81744e+06	3.53295e+06	4.92232e+06	4803260	1.37082e+06	601361	4.86569e+06	1.0661e+07
YYTHTTRPGSLR		Q4X1B9	50S ribosomal protein L13 OS=Neosartorya fumigata (strain ATCC MYA-4609 / Af293 / CBS 101355 / FGSC A1100) OX=330879 GN=AFUA_2G10510 PE=3 SV=1 UPId=UP000002530 PPId=UP000002530	625733	139903	2.16874e+06	2.51526e+06	8.87507e+06	6663597	4.50726e+06	2.15197e+06	2.56281e+06	2.21752e+06	3.23043e+06	5.83369e+06	40173.5			8.8929e+06
KYYTHTTRPGSLR		Q4X1B9	50S ribosomal protein L13 OS=Neosartorya fumigata (strain ATCC MYA-4609 / Af293 / CBS 101355 / FGSC A1100) OX=330879 GN=AFUA_2G10510 PE=3 SV=1 UPId=UP000002530 PPId=UP000002530					496454	299311				69753		16727				261243
SMTMDQMFEK		Q4X1B9	50S ribosomal protein L13 OS=Neosartorya fumigata (strain ATCC MYA-4609 / Af293 / CBS 101355 / FGSC A1100) OX=330879 GN=AFUA_2G10510 PE=3 SV=1 UPId=UP000002530 PPId=UP000002530	10319567	3.36255e+06	1.27868e+07	7972860	8938923	8.5437e+06	8.62379e+06	5149791	3226574	1.61585e+06	1.7449e+06	4.50027e+06	1.24601e+06		4.8818e+06
TFEGLAHPYKENIVK		Q4X1B9	50S ribosomal protein L13 OS=Neosartorya fumigata (strain ATCC MYA-4609 / Af293 / CBS 101355 / FGSC A1100) OX=330879 GN=AFUA_2G10510 PE=3 SV=1 UPId=UP000002530 PPId=UP000002530					947867											8.2999e+06
SMTMDQMFEK	1xOxidation [M]	Q4X1B9	50S ribosomal protein L13 OS=Neosartorya fumigata (strain ATCC MYA-4609 / Af293 / CBS 101355 / FGSC A1100) OX=330879 GN=AFUA_2G10510 PE=3 SV=1 UPId=UP000002530 PPId=UP000002530	1.50587e+06	1.5616e+06	2.52507e+06	2.17132e+06	1.9564e+06	1.41083e+06	1.81081e+06	1.42773e+06	1.32917e+06	1.88258e+06	2.20999e+06	2.20193e+06	1.4074e+06	592631	1.69191e+06	2.04759e+06
WGGGEVLR		Q4X1B9	50S ribosomal protein L13 OS=Neosartorya fumigata (strain ATCC MYA-4609 / Af293 / CBS 101355 / FGSC A1100) OX=330879 GN=AFUA_2G10510 PE=3 SV=1 UPId=UP000002530 PPId=UP000002530	5.07476e+07	86316266	8.77324e+07	75329104	74975859	55575156	56815026	4.64928e+07	63362343	6.14649e+07	6.12312e+07	66753155	74852686	81579815	83099060	84736559
NLHSHAIPAPITK		Q4WJ05	Dolichyl-phosphate-mannose--protein mannosyltransferase OS=Neosartorya fumigata (strain ATCC MYA-4609 / Af293 / CBS 101355 / FGSC A1100) OX=330879 GN=AFUA_1G07690 PE=3 SV=1 UPId=UP000002530 PPId=UP000002530	9.15096e+06	1.19073e+06	1.11642e+07	1.39322e+07	1.88771e+07	1.59133e+07	1.81865e+07	1.37439e+07	5.5217e+06	3582598	8.66746e+06	4.81948e+06				18152372
DANNDWFIYPNRHEPEYDASGPLSFVGDGDVIR		Q4WJ05	Dolichyl-phosphate-mannose--protein mannosyltransferase OS=Neosartorya fumigata (strain ATCC MYA-4609 / Af293 / CBS 101355 / FGSC A1100) OX=330879 GN=AFUA_1G07690 PE=3 SV=1 UPId=UP000002530 PPId=UP000002530
DFIHLNVAMMTSNNALVPDPDKQDDLASK		Q4WJ05	Dolichyl-phosphate-mannose--protein mannosyltransferase OS=Neosartorya fumigata (strain ATCC MYA-4609 / Af293 / CBS 101355 / FGSC A1100) OX=330879 GN=AFUA_1G07690 PE=3 SV=1 UPId=UP000002530 PPId=UP000002530	84601.8		287967	321742			276628	165703			471951	475187
DVYTHWNVESHFNDR		Q4WJ05	Dolichyl-phosphate-mannose--protein mannosyltransferase OS=Neosartorya fumigata (strain ATCC MYA-4609 / Af293 / CBS 101355 / FGSC A1100) OX=330879 GN=AFUA_1G07690 PE=3 SV=1 UPId=UP000002530 PPId=UP000002530						659443	2.06664e+06	1.49109e+06			2.20962e+06	1.7442e+06				1.19145e+06
REFYFDVHPPLGK		Q4WJ05	Dolichyl-phosphate-mannose--protein mannosyltransferase OS=Neosartorya fumigata (strain ATCC MYA-4609 / Af293 / CBS 101355 / FGSC A1100) OX=330879 GN=AFUA_1G07690 PE=3 SV=1 UPId=UP000002530 PPId=UP000002530	339587	2.81777e+06	6.59857e+06	6.45e+06	1.70786e+06	2.6755e+06	5.43841e+06	2.59445e+06	2.07009e+06	1.04238e+06	1.66848e+06	3.94246e+06	7878276	1.20041e+07	9.32017e+06	1.59733e+06
SNIVTWDEAHFGK		Q4WJ05	Dolichyl-phosphate-mannose--protein mannosyltransferase OS=Neosartorya fumigata (strain ATCC MYA-4609 / Af293 / CBS 101355 / FGSC A1100) OX=330879 GN=AFUA_1G07690 PE=3 SV=1 UPId=UP000002530 PPId=UP000002530	6.65672e+06	5.60976e+06	4.03085e+06	6.57944e+06	4.34058e+06	1.63484e+06	6.83311e+06	3.86223e+06	5.57209e+06	6.08593e+06	8387423	8.59066e+06	4.2216e+06	657344	6642989	4.85128e+06
EFYFDVHPPLGK		Q4WJ05	Dolichyl-phosphate-mannose--protein mannosyltransferase OS=Neosartorya fumigata (strain ATCC MYA-4609 / Af293 / CBS 101355 / FGSC A1100) OX=330879 GN=AFUA_1G07690 PE=3 SV=1 UPId=UP000002530 PPId=UP000002530									365559	441127		644733	783650	639866
DSPLEIAVGSR		Q4WJ05	Dolichyl-phosphate-mannose--protein mannosyltransferase OS=Neosartorya fumigata (strain ATCC MYA-4609 / Af293 / CBS 101355 / FGSC A1100) OX=330879 GN=AFUA_1G07690 PE=3 SV=1 UPId=UP000002530 PPId=UP000002530	1.70033e+07	2.64554e+06	5.38863e+06	1.09005e+07				1.45518e+07	3.58619e+06		1.25188e+07	1.24398e+07			1.29466e+06	9.24213e+06
DHWAVEVVDDVASR		Q4WJ05	Dolichyl-phosphate-mannose--protein mannosyltransferase OS=Neosartorya fumigata (strain ATCC MYA-4609 / Af293 / CBS 101355 / FGSC A1100) OX=330879 GN=AFUA_1G07690 PE=3 SV=1 UPId=UP000002530 PPId=UP000002530
GTEVGKDSPLEIAVGSR		Q4WJ05	Dolichyl-phosphate-mannose--protein mannosyltransferase OS=Neosartorya fumigata (strain ATCC MYA-4609 / Af293 / CBS 101355 / FGSC A1100) OX=330879 GN=AFUA_1G07690 PE=3 SV=1 UPId=UP000002530 PPId=UP000002530
YPEDVNFTFMR		Q4WJ05	Dolichyl-phosphate-mannose--protein mannosyltransferase OS=Neosartorya fumigata (strain ATCC MYA-4609 / Af293 / CBS 101355 / FGSC A1100) OX=330879 GN=AFUA_1G07690 PE=3 SV=1 UPId=UP000002530 PPId=UP000002530
HEPEYDASGPLSFVGDGDVIR		Q4WJ05	Dolichyl-phosphate-mannose--protein mannosyltransferase OS=Neosartorya fumigata (strain ATCC MYA-4609 / Af293 / CBS 101355 / FGSC A1100) OX=330879 GN=AFUA_1G07690 PE=3 SV=1 UPId=UP000002530 PPId=UP000002530
HIVLGCYLR	1xCarbamidomethyl [C6]	Q4WJ05	Dolichyl-phosphate-mannose--protein mannosyltransferase OS=Neosartorya fumigata (strain ATCC MYA-4609 / Af293 / CBS 101355 / FGSC A1100) OX=330879 GN=AFUA_1G07690 PE=3 SV=1 UPId=UP000002530 PPId=UP000002530	22074840	2.48994e+07	3.76038e+07	2.76193e+07	25084642	23328450	24321594	21023334	2.34048e+07	20436720	21971526	2.25011e+07	1.66161e+07	9.04816e+06	2.44839e+07	3.24251e+07
AGNVNLPQWGFK		Q4WJ05	Dolichyl-phosphate-mannose--protein mannosyltransferase OS=Neosartorya fumigata (strain ATCC MYA-4609 / Af293 / CBS 101355 / FGSC A1100) OX=330879 GN=AFUA_1G07690 PE=3 SV=1 UPId=UP000002530 PPId=UP000002530
QIETTCVK	1xCarbamidomethyl [C6]	Q4WJ05	Dolichyl-phosphate-mannose--protein mannosyltransferase OS=Neosartorya fumigata (strain ATCC MYA-4609 / Af293 / CBS 101355 / FGSC A1100) OX=330879 GN=AFUA_1G07690 PE=3 SV=1 UPId=UP000002530 PPId=UP000002530	214676	319208	331137	367378	281756	280071	186745	18733.2	206577			127808	346663	347895	351474	262623
SGEKYPEDVNFTFMR		Q4WJ05	Dolichyl-phosphate-mannose--protein mannosyltransferase OS=Neosartorya fumigata (strain ATCC MYA-4609 / Af293 / CBS 101355 / FGSC A1100) OX=330879 GN=AFUA_1G07690 PE=3 SV=1 UPId=UP000002530 PPId=UP000002530											357053		354088	646240
FGSHYLK		Q4WJ05	Dolichyl-phosphate-mannose--protein mannosyltransferase OS=Neosartorya fumigata (strain ATCC MYA-4609 / Af293 / CBS 101355 / FGSC A1100) OX=330879 GN=AFUA_1G07690 PE=3 SV=1 UPId=UP000002530 PPId=UP000002530	609300	1.52601e+06	2.45864e+06	1.26813e+06		2.95362e+06	2.90426e+06	2.40176e+06	703639	2.65444e+06	2.44244e+06	1.72611e+06		37406.4	2.18151e+06	992518
LPPGDPGSYK		Q4WJ05	Dolichyl-phosphate-mannose--protein mannosyltransferase OS=Neosartorya fumigata (strain ATCC MYA-4609 / Af293 / CBS 101355 / FGSC A1100) OX=330879 GN=AFUA_1G07690 PE=3 SV=1 UPId=UP000002530 PPId=UP000002530	5.34127e+06	1.6473e+06	7.42261e+06	7.76174e+06	4227197	1.93276e+06	6.21474e+06	5.91069e+06	2.63515e+06	3.20032e+06	7.2542e+06	5.50723e+06	189730		1.31093e+06	3.87551e+06
TLTTAFR		Q4WJ05	Dolichyl-phosphate-mannose--protein mannosyltransferase OS=Neosartorya fumigata (strain ATCC MYA-4609 / Af293 / CBS 101355 / FGSC A1100) OX=330879 GN=AFUA_1G07690 PE=3 SV=1 UPId=UP000002530 PPId=UP000002530	4.84974e+07	5.71492e+07	83150372	8.93725e+07	9.6109e+07	8.93507e+07	8.61223e+07	6.42167e+07	3.91045e+07	4.29072e+07	6.86248e+07	7.56265e+07	26302924	19271403	5.28677e+07	8.73985e+07
LVPHIESMAQEFER		Q4WXP0	Probable kinetochore protein ndc80 OS=Neosartorya fumigata (strain ATCC MYA-4609 / Af293 / CBS 101355 / FGSC A1100) OX=330879 GN=ndc80 PE=3 SV=2 UPId=UP000002530 PPId=UP000002530	1.22012e+07	2.55112e+07	4.23207e+07	4.56709e+07	3.54997e+07	2.36766e+07	1.90343e+07	1.76925e+07	1.21222e+07	2.63763e+07	4.64778e+07	4.18152e+07	28300468	44802741	2.66941e+07	4.00334e+07
RLVPHIESMAQEFER		Q4WXP0	Probable kinetochore protein ndc80 OS=Neosartorya fumigata (strain ATCC MYA-4609 / Af293 / CBS 101355 / FGSC A1100) OX=330879 GN=ndc80 PE=3 SV=2 UPId=UP000002530 PPId=UP000002530					4.59101e+06	3.2468e+06			84587.5	1.45658e+06		1.27179e+06				4.44997e+06
IGQELLEYLTHNNFELEMK		Q4WXP0	Probable kinetochore protein ndc80 OS=Neosartorya fumigata (strain ATCC MYA-4609 / Af293 / CBS 101355 / FGSC A1100) OX=330879 GN=ndc80 PE=3 SV=2 UPId=UP000002530 PPId=UP000002530	4.99322e+06	3.0856e+06	7.80718e+06	8.15651e+06	7.27179e+06	3.04617e+06	4.40699e+06	5.12815e+06	2.52252e+06	3.24355e+06	9.06457e+06	1.09877e+07	1.98711e+06		2.32458e+06	9.53653e+06
LLAEPFTGYHPAHLLNLDLR		Q4WXP0	Probable kinetochore protein ndc80 OS=Neosartorya fumigata (strain ATCC MYA-4609 / Af293 / CBS 101355 / FGSC A1100) OX=330879 GN=ndc80 PE=3 SV=2 UPId=UP000002530 PPId=UP000002530	112749	4.2849e+06	1.15989e+07	9.09176e+06	8.64412e+06	1.55769e+06	5.10038e+06	2.24423e+06	218581	492544	1.63866e+06	2.05136e+06	252204		1.05282e+06	7.90394e+06
GLEDYESFVVDEVEQELGGDLPATK		Q4WXP0	Probable kinetochore protein ndc80 OS=Neosartorya fumigata (strain ATCC MYA-4609 / Af293 / CBS 101355 / FGSC A1100) OX=330879 GN=ndc80 PE=3 SV=2 UPId=UP000002530 PPId=UP000002530
TSSIGYQNPPFTSQHTR		Q4WXP0	Probable kinetochore protein ndc80 OS=Neosartorya fumigata (strain ATCC MYA-4609 / Af293 / CBS 101355 / FGSC A1100) OX=330879 GN=ndc80 PE=3 SV=2 UPId=UP000002530 PPId=UP000002530	487502			870738	1.67794e+06	1.30745e+06	3.68743e+06	2.52169e+06			3.03904e+06	1.65808e+06
ATLSESVQLMEQR		Q4WXP0	Probable kinetochore protein ndc80 OS=Neosartorya fumigata (strain ATCC MYA-4609 / Af293 / CBS 101355 / FGSC A1100) OX=330879 GN=ndc80 PE=3 SV=2 UPId=UP000002530 PPId=UP000002530	1.54616e+06	1.5007e+06	2.58095e+06	2.8035e+06	3.67319e+06	2.12122e+06	1.4582e+06	1.767e+06	962782	1.5663e+06	2475997	1.56264e+06	84102.6	89171.4	591416	3.3811e+06
EELHTNVESMLNDVIR		Q4WXP0	Probable kinetochore protein ndc80 OS=Neosartorya fumigata (strain ATCC MYA-4609 / Af293 / CBS 101355 / FGSC A1100) OX=330879 GN=ndc80 PE=3 SV=2 UPId=UP000002530 PPId=UP000002530	4.00553e+06	2.01611e+06	6.22164e+06	6.80456e+06	5.06218e+06	1.9308e+06	3.80357e+06	3.46069e+06	1.12173e+06	2.16123e+06	6.15773e+06	3.90037e+06	719382		2.34598e+06	4.24165e+06
SMSLLNSASRPQQPNFQR		Q4WXP0	Probable kinetochore protein ndc80 OS=Neosartorya fumigata (strain ATCC MYA-4609 / Af293 / CBS 101355 / FGSC A1100) OX=330879 GN=ndc80 PE=3 SV=2 UPId=UP000002530 PPId=UP000002530	449062	212860	414021	691968	3.20153e+06	2.19359e+06	434920	559013	215745	606449	732445	593877				3.09763e+06
NLLDNIKEAMDEK		Q4WXP0	Probable kinetochore protein ndc80 OS=Neosartorya fumigata (strain ATCC MYA-4609 / Af293 / CBS 101355 / FGSC A1100) OX=330879 GN=ndc80 PE=3 SV=2 UPId=UP000002530 PPId=UP000002530		116014		158975	856189	474143	46551.3		219426	570015	115812	89449.8	323249	581128		776668
SMSLLNSASRPQQPNFQR	1xOxidation [M2]	Q4WXP0	Probable kinetochore protein ndc80 OS=Neosartorya fumigata (strain ATCC MYA-4609 / Af293 / CBS 101355 / FGSC A1100) OX=330879 GN=ndc80 PE=3 SV=2 UPId=UP000002530 PPId=UP000002530					502642	284784				65313.8		100006				425509
FLTGAYHDWLQGGEDEDDETAEK		Q4WXP0	Probable kinetochore protein ndc80 OS=Neosartorya fumigata (strain ATCC MYA-4609 / Af293 / CBS 101355 / FGSC A1100) OX=330879 GN=ndc80 PE=3 SV=2 UPId=UP000002530 PPId=UP000002530
RAIDDDLER		Q4WXP0	Probable kinetochore protein ndc80 OS=Neosartorya fumigata (strain ATCC MYA-4609 / Af293 / CBS 101355 / FGSC A1100) OX=330879 GN=ndc80 PE=3 SV=2 UPId=UP000002530 PPId=UP000002530	1.1999e+07	3.15147e+06	25720851	1.16491e+07	2.17991e+07	6.89099e+07	93207276	1.31594e+08	2.18795e+06	5.69737e+06	6.53955e+07	3.07741e+07	668723	163959	2.38755e+06	10258468
RSEVEALEHK		Q4WXP0	Probable kinetochore protein ndc80 OS=Neosartorya fumigata (strain ATCC MYA-4609 / Af293 / CBS 101355 / FGSC A1100) OX=330879 GN=ndc80 PE=3 SV=2 UPId=UP000002530 PPId=UP000002530								613201
KLEDLEEIVK		Q4WXP0	Probable kinetochore protein ndc80 OS=Neosartorya fumigata (strain ATCC MYA-4609 / Af293 / CBS 101355 / FGSC A1100) OX=330879 GN=ndc80 PE=3 SV=2 UPId=UP000002530 PPId=UP000002530
HSLGQNTLR		Q4WXP0	Probable kinetochore protein ndc80 OS=Neosartorya fumigata (strain ATCC MYA-4609 / Af293 / CBS 101355 / FGSC A1100) OX=330879 GN=ndc80 PE=3 SV=2 UPId=UP000002530 PPId=UP000002530	54162.5		32322		45494.7		143910	1.83665e+06	64473.5	1.14136e+06	74190.7	68916.2	394945
ANALREELHTNVESMLNDVIR		Q4WXP0	Probable kinetochore protein ndc80 OS=Neosartorya fumigata (strain ATCC MYA-4609 / Af293 / CBS 101355 / FGSC A1100) OX=330879 GN=ndc80 PE=3 SV=2 UPId=UP000002530 PPId=UP000002530
TSSIGYQNPPFTSQHTR	1xPhospho [S3(100)]	Q4WXP0	Probable kinetochore protein ndc80 OS=Neosartorya fumigata (strain ATCC MYA-4609 / Af293 / CBS 101355 / FGSC A1100) OX=330879 GN=ndc80 PE=3 SV=2 UPId=UP000002530 PPId=UP000002530
GQDYELSLNINDNSFSASQIGGLPNR		Q4WXP0	Probable kinetochore protein ndc80 OS=Neosartorya fumigata (strain ATCC MYA-4609 / Af293 / CBS 101355 / FGSC A1100) OX=330879 GN=ndc80 PE=3 SV=2 UPId=UP000002530 PPId=UP000002530	756913				3073045	2141608	751084	534490				2.26375e+06				2.56053e+06
SSLQSSVDQQGITIQDIDR		Q4WXP0	Probable kinetochore protein ndc80 OS=Neosartorya fumigata (strain ATCC MYA-4609 / Af293 / CBS 101355 / FGSC A1100) OX=330879 GN=ndc80 PE=3 SV=2 UPId=UP000002530 PPId=UP000002530
EMNTNIEYEQLTLR		Q4WXP0	Probable kinetochore protein ndc80 OS=Neosartorya fumigata (strain ATCC MYA-4609 / Af293 / CBS 101355 / FGSC A1100) OX=330879 GN=ndc80 PE=3 SV=2 UPId=UP000002530 PPId=UP000002530
AIDDDLER		Q4WXP0	Probable kinetochore protein ndc80 OS=Neosartorya fumigata (strain ATCC MYA-4609 / Af293 / CBS 101355 / FGSC A1100) OX=330879 GN=ndc80 PE=3 SV=2 UPId=UP000002530 PPId=UP000002530	3.0908e+06	4.4864e+06	4.57233e+06	4.08659e+06	2.53307e+06	1.48638e+06	1.7515e+06	3178329	1.92474e+06	1.41078e+06	4.3849e+06	1.97139e+06	2556289	1.41261e+06	5.57165e+06	2.92555e+06
NLLDNIK		Q4WXP0	Probable kinetochore protein ndc80 OS=Neosartorya fumigata (strain ATCC MYA-4609 / Af293 / CBS 101355 / FGSC A1100) OX=330879 GN=ndc80 PE=3 SV=2 UPId=UP000002530 PPId=UP000002530	1.30714e+07	2.39612e+07	1.65909e+07	14651556	11107525	7.19508e+06	1.15691e+07	16404642	1.57534e+07	1.62321e+07	1.21522e+07	15266486	2.52897e+07	28058491	2.47514e+07	14676593
LEDLEEIVK		Q4WXP0	Probable kinetochore protein ndc80 OS=Neosartorya fumigata (strain ATCC MYA-4609 / Af293 / CBS 101355 / FGSC A1100) OX=330879 GN=ndc80 PE=3 SV=2 UPId=UP000002530 PPId=UP000002530
ALRDQIEELEK		Q4WXP0	Probable kinetochore protein ndc80 OS=Neosartorya fumigata (strain ATCC MYA-4609 / Af293 / CBS 101355 / FGSC A1100) OX=330879 GN=ndc80 PE=3 SV=2 UPId=UP000002530 PPId=UP000002530					1.05365e+06	913968										1.54302e+06
SSLQALR		Q4WXP0	Probable kinetochore protein ndc80 OS=Neosartorya fumigata (strain ATCC MYA-4609 / Af293 / CBS 101355 / FGSC A1100) OX=330879 GN=ndc80 PE=3 SV=2 UPId=UP000002530 PPId=UP000002530	1.48897e+06	2.47843e+06	665657	1.64047e+06	343499	2.66485e+06	1.30306e+06	4.36868e+06	8.53074e+06	7.33745e+06	2.39063e+06	2.52626e+06	1.5273e+07	22829742	3.80858e+06
AAEEEFER		Q4WXP0	Probable kinetochore protein ndc80 OS=Neosartorya fumigata (strain ATCC MYA-4609 / Af293 / CBS 101355 / FGSC A1100) OX=330879 GN=ndc80 PE=3 SV=2 UPId=UP000002530 PPId=UP000002530
ISSEADRLLAEPFTGYHPAHLLNLDLR		Q4WXP0	Probable kinetochore protein ndc80 OS=Neosartorya fumigata (strain ATCC MYA-4609 / Af293 / CBS 101355 / FGSC A1100) OX=330879 GN=ndc80 PE=3 SV=2 UPId=UP000002530 PPId=UP000002530
IGQELLEYLTHNNFELEMK	1xOxidation [M18]	Q4WXP0	Probable kinetochore protein ndc80 OS=Neosartorya fumigata (strain ATCC MYA-4609 / Af293 / CBS 101355 / FGSC A1100) OX=330879 GN=ndc80 PE=3 SV=2 UPId=UP000002530 PPId=UP000002530
LASDAQIEK		Q4WXP0	Probable kinetochore protein ndc80 OS=Neosartorya fumigata (strain ATCC MYA-4609 / Af293 / CBS 101355 / FGSC A1100) OX=330879 GN=ndc80 PE=3 SV=2 UPId=UP000002530 PPId=UP000002530	3.95048e+06	685294	989041	2.3826e+06	26439752	24053942	2589546	4.87048e+06	2.32939e+06	10956819	4.2584e+06	9408398				31353658
FLEEEIQK		Q4WXP0	Probable kinetochore protein ndc80 OS=Neosartorya fumigata (strain ATCC MYA-4609 / Af293 / CBS 101355 / FGSC A1100) OX=330879 GN=ndc80 PE=3 SV=2 UPId=UP000002530 PPId=UP000002530
RTSSIGYQNPPFTSQHTR		Q4WXP0	Probable kinetochore protein ndc80 OS=Neosartorya fumigata (strain ATCC MYA-4609 / Af293 / CBS 101355 / FGSC A1100) OX=330879 GN=ndc80 PE=3 SV=2 UPId=UP000002530 PPId=UP000002530
NGRPPIYNVPTAPHESALR		Q4WEL8	Queuine tRNA-ribosyltransferase accessory subunit 2 OS=Neosartorya fumigata (strain ATCC MYA-4609 / Af293 / CBS 101355 / FGSC A1100) OX=330879 GN=AFUA_5G03470 PE=3 SV=1 UPId=UP000002530 PPId=UP000002530
GAVPHIAHDVMR		Q4WEL8	Queuine tRNA-ribosyltransferase accessory subunit 2 OS=Neosartorya fumigata (strain ATCC MYA-4609 / Af293 / CBS 101355 / FGSC A1100) OX=330879 GN=AFUA_5G03470 PE=3 SV=1 UPId=UP000002530 PPId=UP000002530	5.68405e+06	5.19917e+06	5064229	5740087	6.87064e+06	5.40693e+06	4.48571e+06	4.44013e+06	5449395	4.43673e+06	5.17941e+06	6.36291e+06	2.07345e+06	674394	2.44677e+06	7.56716e+06
FAESESSIATPDTGADGLEAHGFAQK		Q4WEL8	Queuine tRNA-ribosyltransferase accessory subunit 2 OS=Neosartorya fumigata (strain ATCC MYA-4609 / Af293 / CBS 101355 / FGSC A1100) OX=330879 GN=AFUA_5G03470 PE=3 SV=1 UPId=UP000002530 PPId=UP000002530
LRPDIVVGLADLAQGQTPGTK		Q4WEL8	Queuine tRNA-ribosyltransferase accessory subunit 2 OS=Neosartorya fumigata (strain ATCC MYA-4609 / Af293 / CBS 101355 / FGSC A1100) OX=330879 GN=AFUA_5G03470 PE=3 SV=1 UPId=UP000002530 PPId=UP000002530	1.17437e+06	1.02722e+06		682145	511096		546025	1.25986e+06	423077		773510	653921	491521	319827	1.7325e+06
GHQLPAAGPHQPR		Q4WEL8	Queuine tRNA-ribosyltransferase accessory subunit 2 OS=Neosartorya fumigata (strain ATCC MYA-4609 / Af293 / CBS 101355 / FGSC A1100) OX=330879 GN=AFUA_5G03470 PE=3 SV=1 UPId=UP000002530 PPId=UP000002530	5.90907e+06	4.76139e+06	3.892e+06	2.80952e+06	1.67126e+06	6.59085e+06	3.88408e+06	4.13461e+06	4.72319e+06	4.64968e+06	5.12597e+06	5.20335e+06	1.91984e+06	950632	3.46956e+06	2.42787e+06
LLFSDPATPHDILR		Q4WEL8	Queuine tRNA-ribosyltransferase accessory subunit 2 OS=Neosartorya fumigata (strain ATCC MYA-4609 / Af293 / CBS 101355 / FGSC A1100) OX=330879 GN=AFUA_5G03470 PE=3 SV=1 UPId=UP000002530 PPId=UP000002530	1.31598e+07	17259230	2.08366e+07	22150187	2.38435e+07	1.59745e+07	16216007	1.42366e+07	1.0998e+07	1.55059e+07	1.50539e+07	1.53189e+07	9.69177e+06	2.96043e+06	15414392	22725305
THAFTSHALEQLYGQTVPEGSR		Q4WEL8	Queuine tRNA-ribosyltransferase accessory subunit 2 OS=Neosartorya fumigata (strain ATCC MYA-4609 / Af293 / CBS 101355 / FGSC A1100) OX=330879 GN=AFUA_5G03470 PE=3 SV=1 UPId=UP000002530 PPId=UP000002530	2.9469e+06	3351976	5.09198e+06	5.30449e+06	5.77551e+06	3.48561e+06	2.38575e+06	2.91937e+06	2.3835e+06	4.14834e+06	5.88849e+06	5.23534e+06	2.23447e+06	1.5496e+06	4.17116e+06	5.80937e+06
DQTAIGSLFIGLEDFIER		Q4WEL8	Queuine tRNA-ribosyltransferase accessory subunit 2 OS=Neosartorya fumigata (strain ATCC MYA-4609 / Af293 / CBS 101355 / FGSC A1100) OX=330879 GN=AFUA_5G03470 PE=3 SV=1 UPId=UP000002530 PPId=UP000002530	2.13436e+06	1.34122e+06	2.24761e+06	3.4578e+06	1.86221e+06	77535.2	771643	1.19341e+06	459955	2.29475e+06	3.65933e+06	1.7252e+06	1.41999e+06	629466	2.77906e+06	2.38604e+06
VDTAPLNTSCECYTCK	3xCarbamidomethyl [C10; C12; C15]	Q4WEL8	Queuine tRNA-ribosyltransferase accessory subunit 2 OS=Neosartorya fumigata (strain ATCC MYA-4609 / Af293 / CBS 101355 / FGSC A1100) OX=330879 GN=AFUA_5G03470 PE=3 SV=1 UPId=UP000002530 PPId=UP000002530				188635				112782			392505
FISVPEDFLLILGPR		Q4WEL8	Queuine tRNA-ribosyltransferase accessory subunit 2 OS=Neosartorya fumigata (strain ATCC MYA-4609 / Af293 / CBS 101355 / FGSC A1100) OX=330879 GN=AFUA_5G03470 PE=3 SV=1 UPId=UP000002530 PPId=UP000002530		693767	61631.2		77631.8			54689.8		92473.4	59611.8		378071	67395.9	3.90994e+06	94942.8
LGNLAIAGR		Q4WEL8	Queuine tRNA-ribosyltransferase accessory subunit 2 OS=Neosartorya fumigata (strain ATCC MYA-4609 / Af293 / CBS 101355 / FGSC A1100) OX=330879 GN=AFUA_5G03470 PE=3 SV=1 UPId=UP000002530 PPId=UP000002530	1.99661e+08	1.25072e+08	1.46034e+08	1.68364e+08	1.94253e+08	2.43579e+08	2.05399e+08	2.12565e+08	1.77827e+08	1.94563e+08	1.94231e+08	2.85509e+08	3.42553e+07	9.96216e+06	8.02604e+07	1.59341e+08
QLEAGEYVEAVR		Q4WEL8	Queuine tRNA-ribosyltransferase accessory subunit 2 OS=Neosartorya fumigata (strain ATCC MYA-4609 / Af293 / CBS 101355 / FGSC A1100) OX=330879 GN=AFUA_5G03470 PE=3 SV=1 UPId=UP000002530 PPId=UP000002530
FYAPELPEK		Q4WEL8	Queuine tRNA-ribosyltransferase accessory subunit 2 OS=Neosartorya fumigata (strain ATCC MYA-4609 / Af293 / CBS 101355 / FGSC A1100) OX=330879 GN=AFUA_5G03470 PE=3 SV=1 UPId=UP000002530 PPId=UP000002530	1.28589e+07	1.81091e+07	1.8444e+07	1.5279e+07	1.63168e+07	3.92934e+06	9.47395e+06	10756116	5.07118e+06	12732952	1.01031e+07	1.60088e+07	1.86948e+07	1.4704e+07	21558391	1.9585e+07
GAVPHIAHDVMR	1xOxidation [M11]	Q4WEL8	Queuine tRNA-ribosyltransferase accessory subunit 2 OS=Neosartorya fumigata (strain ATCC MYA-4609 / Af293 / CBS 101355 / FGSC A1100) OX=330879 GN=AFUA_5G03470 PE=3 SV=1 UPId=UP000002530 PPId=UP000002530
MTTAHRPTFDPAQGK	1xMet-loss+Acetyl [N-Term]	A0A0J5PZM0	Cell cycle control protein Cwf15 OS=Aspergillus fumigatus Z5 OX=1437362 GN=Y699_02924 PE=3 SV=1 UPId=UP000053005 PPId=UP000002530	31936575	2.30953e+07	1.89378e+07	20836952	20101193	18603840	19199581	2.74951e+07	26212870	2.52315e+07	21617726	24259787	1.06281e+07	1.66487e+06	1.80041e+07	26167478
RLLEGGPPDGANEAEEEDPEAK		A0A0J5PZM0	Cell cycle control protein Cwf15 OS=Aspergillus fumigatus Z5 OX=1437362 GN=Y699_02924 PE=3 SV=1 UPId=UP000053005 PPId=UP000002530
GNPLLNPQDFNLKR		A0A0J5PZM0	Cell cycle control protein Cwf15 OS=Aspergillus fumigatus Z5 OX=1437362 GN=Y699_02924 PE=3 SV=1 UPId=UP000053005 PPId=UP000002530	2.53944e+06	4.93361e+06	4274885	3.72302e+06	5.63547e+06	5.24312e+06	411621	521253	4844083	4.88076e+06		3.36509e+06	1.25976e+06		2872609	7.51474e+06
TTAHRPTFDPAQGK	1xAcetyl [N-Term]	A0A0J5PZM0	Cell cycle control protein Cwf15 OS=Aspergillus fumigatus Z5 OX=1437362 GN=Y699_02924 PE=3 SV=1 UPId=UP000053005 PPId=UP000002530	31936575	2.30953e+07	1.89378e+07	20836952	20101193	18603840	19199581	2.74951e+07	26212870	2.52315e+07	21617726	24259787	1.06281e+07	1.66487e+06	1.80041e+07	26167478
AELLQAEAAHFAK		A0A0J5PZM0	Cell cycle control protein Cwf15 OS=Aspergillus fumigatus Z5 OX=1437362 GN=Y699_02924 PE=3 SV=1 UPId=UP000053005 PPId=UP000002530	38153756	22796416	33531876	39436412	44189750	30893812	40292300	47360946	1.77705e+07	33711112	38378046	39365484	4312796		1.17697e+07	49191584
QLGQGSEAEVR		A0A0J5PZM0	Cell cycle control protein Cwf15 OS=Aspergillus fumigatus Z5 OX=1437362 GN=Y699_02924 PE=3 SV=1 UPId=UP000053005 PPId=UP000002530	423051			863998	465376	3.02961e+06	951373	5.23441e+06	6243671					219499
RWDDDVVFK		A0A0J5PZM0	Cell cycle control protein Cwf15 OS=Aspergillus fumigatus Z5 OX=1437362 GN=Y699_02924 PE=3 SV=1 UPId=UP000053005 PPId=UP000002530	4.75925e+06	1.40173e+06	3.7498e+06	2.39182e+06	4.87454e+06	4.92544e+06	5.44991e+06	4732757	3.11897e+06	4.08732e+06	2.196e+06	4.26058e+06	540992	138519	986661	5.73262e+06
EQLESNAEAIQR		A0A0J5PZM0	Cell cycle control protein Cwf15 OS=Aspergillus fumigatus Z5 OX=1437362 GN=Y699_02924 PE=3 SV=1 UPId=UP000053005 PPId=UP000002530				902140	1198108		1.10301e+06	1.08801e+06			1.33352e+06
AIAEGGLLKPAK		A0A0J5PZM0	Cell cycle control protein Cwf15 OS=Aspergillus fumigatus Z5 OX=1437362 GN=Y699_02924 PE=3 SV=1 UPId=UP000053005 PPId=UP000002530	3.42452e+06	1.04583e+06	1.86199e+06	2.57497e+06	5.19697e+06	5.80802e+06	7.77258e+06	8440717	2.35653e+06	3.35211e+06	6440766	4.66024e+06			700182	6410521
AAEDILSLTR		A0A0J5PZM0	Cell cycle control protein Cwf15 OS=Aspergillus fumigatus Z5 OX=1437362 GN=Y699_02924 PE=3 SV=1 UPId=UP000053005 PPId=UP000002530	1.16708e+07	1.07824e+07	2.10667e+07	17702074	1.84287e+07	1.35866e+07	2.14591e+06	2587398	1.12077e+07	1.42973e+07	4.08276e+06	1.49947e+07	6.56658e+06	9.97124e+06	10388091	1.72399e+07
LDTLGEDEADVK		A0A0J5PZM0	Cell cycle control protein Cwf15 OS=Aspergillus fumigatus Z5 OX=1437362 GN=Y699_02924 PE=3 SV=1 UPId=UP000053005 PPId=UP000002530
WDDDVVFK		A0A0J5PZM0	Cell cycle control protein Cwf15 OS=Aspergillus fumigatus Z5 OX=1437362 GN=Y699_02924 PE=3 SV=1 UPId=UP000053005 PPId=UP000002530	24586698	1.39727e+07	25668786	2.82933e+07	3.56611e+07	23959940	2.17728e+07	2.31875e+07	1.30033e+07	1.89114e+07	2.3603e+07	2.45346e+07	5337822	79264.4	1.0029e+07	2.4957e+07
GNPLLNPQDFNLK		A0A0J5PZM0	Cell cycle control protein Cwf15 OS=Aspergillus fumigatus Z5 OX=1437362 GN=Y699_02924 PE=3 SV=1 UPId=UP000053005 PPId=UP000002530
LLPAYTHLK		A0A0J5PZM0	Cell cycle control protein Cwf15 OS=Aspergillus fumigatus Z5 OX=1437362 GN=Y699_02924 PE=3 SV=1 UPId=UP000053005 PPId=UP000002530	7.63523e+06	1.60536e+07	1.51601e+07	1.48687e+07	1.51978e+07	1.29445e+07	7.96752e+06	8.79173e+06	1.04011e+07	9.09789e+06	4.70852e+06	3595932	4.83093e+06	2.01991e+06	8.2307e+06	1.21523e+07
EFVNDLLR		A0A0J5PZM0	Cell cycle control protein Cwf15 OS=Aspergillus fumigatus Z5 OX=1437362 GN=Y699_02924 PE=3 SV=1 UPId=UP000053005 PPId=UP000002530	4.66911e+07	4.90287e+07	37451323	4.10844e+07	4.39926e+07	3.77032e+07	2.57361e+07	3.86911e+07	42128779	3.45025e+07	3.24418e+07	3.57203e+07	53297001	58351333	7.86747e+07	4.72092e+07
EEEQREYDIAR		A0A0J5PZM0	Cell cycle control protein Cwf15 OS=Aspergillus fumigatus Z5 OX=1437362 GN=Y699_02924 PE=3 SV=1 UPId=UP000053005 PPId=UP000002530	392715				203859				39061							267682
LDTLGEDEADVKR		A0A0J5PZM0	Cell cycle control protein Cwf15 OS=Aspergillus fumigatus Z5 OX=1437362 GN=Y699_02924 PE=3 SV=1 UPId=UP000053005 PPId=UP000002530
NGVPINEPVTESAAPK		A0A0J5PZM0	Cell cycle control protein Cwf15 OS=Aspergillus fumigatus Z5 OX=1437362 GN=Y699_02924 PE=3 SV=1 UPId=UP000053005 PPId=UP000002530
EAWLFGK		A0A0J5PZM0	Cell cycle control protein Cwf15 OS=Aspergillus fumigatus Z5 OX=1437362 GN=Y699_02924 PE=3 SV=1 UPId=UP000053005 PPId=UP000002530	1.50179e+07	4.09334e+07	1.57078e+07	22022023	2.74918e+07	1.90042e+07	1.22097e+07	1.59998e+07	2.30043e+07	1.63721e+07	1.01748e+07	1.38668e+07	2.21731e+07	2.41089e+07	47893558	17446844
PPQQPTGGITTADWPQQALSDLVAADR		Q4WBU9	UDP-glucose,sterol transferase, putative OS=Neosartorya fumigata (strain ATCC MYA-4609 / Af293 / CBS 101355 / FGSC A1100) OX=330879 GN=AFUA_8G06750 PE=4 SV=2 UPId=UP000002530 PPId=UP000002530
EQPFVADAIIANPPSFAHISCAEK	1xCarbamidomethyl [C21]	Q4WBU9	UDP-glucose,sterol transferase, putative OS=Neosartorya fumigata (strain ATCC MYA-4609 / Af293 / CBS 101355 / FGSC A1100) OX=330879 GN=AFUA_8G06750 PE=4 SV=2 UPId=UP000002530 PPId=UP000002530
HLEKPQKPTAEDIR		Q4WBU9	UDP-glucose,sterol transferase, putative OS=Neosartorya fumigata (strain ATCC MYA-4609 / Af293 / CBS 101355 / FGSC A1100) OX=330879 GN=AFUA_8G06750 PE=4 SV=2 UPId=UP000002530 PPId=UP000002530	6.00497e+06	1.24577e+06	4.30351e+06	5.41736e+06	1.55926e+07	1.12462e+07	1.67464e+07	1.20361e+07	1.09715e+06	2.0341e+06	9.15308e+06	5.25206e+06	72079.8		229216	1.08513e+07
IQQGIDEMCESSADER	1xCarbamidomethyl [C9]	Q4WBU9	UDP-glucose,sterol transferase, putative OS=Neosartorya fumigata (strain ATCC MYA-4609 / Af293 / CBS 101355 / FGSC A1100) OX=330879 GN=AFUA_8G06750 PE=4 SV=2 UPId=UP000002530 PPId=UP000002530
TVAETPTVMGVR		Q4WBU9	UDP-glucose,sterol transferase, putative OS=Neosartorya fumigata (strain ATCC MYA-4609 / Af293 / CBS 101355 / FGSC A1100) OX=330879 GN=AFUA_8G06750 PE=4 SV=2 UPId=UP000002530 PPId=UP000002530	5.10068e+06	1.04975e+06	8.10528e+06	7.61256e+06	8912634	8.61107e+06	9.11352e+06	8.7007e+06	247388	2.68264e+06	7.18627e+06	6.36972e+06				9.50933e+06
DFVQDHGLEFFSIGGDPAELMAFMVK		Q4WBU9	UDP-glucose,sterol transferase, putative OS=Neosartorya fumigata (strain ATCC MYA-4609 / Af293 / CBS 101355 / FGSC A1100) OX=330879 GN=AFUA_8G06750 PE=4 SV=2 UPId=UP000002530 PPId=UP000002530
AGAGPAPIPYK		Q4WBU9	UDP-glucose,sterol transferase, putative OS=Neosartorya fumigata (strain ATCC MYA-4609 / Af293 / CBS 101355 / FGSC A1100) OX=330879 GN=AFUA_8G06750 PE=4 SV=2 UPId=UP000002530 PPId=UP000002530	1850579818	1784218472	2161437720	2106631904	3008487968	2015504776	2207170288	1820300946	1538484256	1943341552	1740179368	1886106946	431722196	1.32874e+08	1005557488	2900622752
ELGLDPLDAFR		Q4WBU9	UDP-glucose,sterol transferase, putative OS=Neosartorya fumigata (strain ATCC MYA-4609 / Af293 / CBS 101355 / FGSC A1100) OX=330879 GN=AFUA_8G06750 PE=4 SV=2 UPId=UP000002530 PPId=UP000002530	8442560	3.59989e+06	1.00084e+07	9.08098e+06	8.8274e+06	1111630	6.48003e+06	5.97456e+06	2.37895e+06	3.77775e+06	6.74238e+06	6220382	5.24302e+06	1.54291e+06	5.79861e+06	9.96133e+06
GGVHVVLTETGYHGK		Q4WBU9	UDP-glucose,sterol transferase, putative OS=Neosartorya fumigata (strain ATCC MYA-4609 / Af293 / CBS 101355 / FGSC A1100) OX=330879 GN=AFUA_8G06750 PE=4 SV=2 UPId=UP000002530 PPId=UP000002530	3.49414e+06	723150	6.28128e+06	6.53246e+06	7.31782e+06	5.21985e+06	7.86737e+06	5.67693e+06	1623924	2.49383e+06	6713249	5.21185e+06				8.58929e+06
RELGLDPLDAFR		Q4WBU9	UDP-glucose,sterol transferase, putative OS=Neosartorya fumigata (strain ATCC MYA-4609 / Af293 / CBS 101355 / FGSC A1100) OX=330879 GN=AFUA_8G06750 PE=4 SV=2 UPId=UP000002530 PPId=UP000002530		2.76846e+06	1.26851e+06	1394287	1.91192e+06	2.40535e+06	885991			1.35873e+06		1081183	1.79039e+06	1.67784e+06	2.5497e+06	2.76762e+06
HHNPLLDHGMNTGVR		Q4WBU9	UDP-glucose,sterol transferase, putative OS=Neosartorya fumigata (strain ATCC MYA-4609 / Af293 / CBS 101355 / FGSC A1100) OX=330879 GN=AFUA_8G06750 PE=4 SV=2 UPId=UP000002530 PPId=UP000002530
SGLIGLVK		Q4WBU9	UDP-glucose,sterol transferase, putative OS=Neosartorya fumigata (strain ATCC MYA-4609 / Af293 / CBS 101355 / FGSC A1100) OX=330879 GN=AFUA_8G06750 PE=4 SV=2 UPId=UP000002530 PPId=UP000002530	6.66403e+06	1.60694e+07	21470550	15158203	9.84473e+06	5.18698e+06	5.33282e+06	2.97659e+06	1.22632e+07	1.14914e+07	3.67529e+06	6.76928e+06	8.09957e+06	12497284	1.74936e+07	1.72801e+07
LADAIDK		Q4WBU9	UDP-glucose,sterol transferase, putative OS=Neosartorya fumigata (strain ATCC MYA-4609 / Af293 / CBS 101355 / FGSC A1100) OX=330879 GN=AFUA_8G06750 PE=4 SV=2 UPId=UP000002530 PPId=UP000002530	2.41929e+06	2.0614e+06	3.12602e+06	3711089	3.16938e+06	3232303	3.22443e+06	7.73806e+06	2.61955e+06	2.02608e+06	4.8945e+06	4.37889e+06	1.664e+06	686446	2.80417e+06	1.91215e+06
ALGPEMQEK		Q4WBU9	UDP-glucose,sterol transferase, putative OS=Neosartorya fumigata (strain ATCC MYA-4609 / Af293 / CBS 101355 / FGSC A1100) OX=330879 GN=AFUA_8G06750 PE=4 SV=2 UPId=UP000002530 PPId=UP000002530	3.22733e+06	5.60178e+06	2.24166e+06	1.71438e+06	348375	3.5519e+06	1.78804e+06	3.73266e+06	3.87464e+06	1.21429e+06	6.94615e+06	4.27956e+06	1.94275e+06	1.35853e+06	6.3347e+06	1.14287e+06
NPGLLPGMK		Q4WBU9	UDP-glucose,sterol transferase, putative OS=Neosartorya fumigata (strain ATCC MYA-4609 / Af293 / CBS 101355 / FGSC A1100) OX=330879 GN=AFUA_8G06750 PE=4 SV=2 UPId=UP000002530 PPId=UP000002530	3.86672e+06	2.7588e+06	4.34918e+06	5.26808e+06	4.95608e+06	2.53391e+06	3.61809e+06	3.84057e+06	2713765	1934967	4.10632e+06	3.56563e+06	2.3563e+06	433530	3.90664e+06	5.73569e+06
IVFEAIVK		Q4WBU9	UDP-glucose,sterol transferase, putative OS=Neosartorya fumigata (strain ATCC MYA-4609 / Af293 / CBS 101355 / FGSC A1100) OX=330879 GN=AFUA_8G06750 PE=4 SV=2 UPId=UP000002530 PPId=UP000002530	2.22405e+06	2.84509e+06	1.90887e+06	3.53518e+06	3.29277e+06	2.94488e+06	3.59516e+06	2.81234e+06	2.55287e+06	3219987	4023780	2.78183e+06	3.70292e+06	5.45926e+06	3.87596e+06	4.78875e+06
FLQNGPPPIYVGFGSIVVDNPTK		Q4WBU9	UDP-glucose,sterol transferase, putative OS=Neosartorya fumigata (strain ATCC MYA-4609 / Af293 / CBS 101355 / FGSC A1100) OX=330879 GN=AFUA_8G06750 PE=4 SV=2 UPId=UP000002530 PPId=UP000002530
SQLGAVASIR		Q4WBU9	UDP-glucose,sterol transferase, putative OS=Neosartorya fumigata (strain ATCC MYA-4609 / Af293 / CBS 101355 / FGSC A1100) OX=330879 GN=AFUA_8G06750 PE=4 SV=2 UPId=UP000002530 PPId=UP000002530	499957	839171	910568	521940	307704	182656		373088	448116	379397	161726	766720	392567	512066	632574	733903
LATHLAFR		Q4WBU9	UDP-glucose,sterol transferase, putative OS=Neosartorya fumigata (strain ATCC MYA-4609 / Af293 / CBS 101355 / FGSC A1100) OX=330879 GN=AFUA_8G06750 PE=4 SV=2 UPId=UP000002530 PPId=UP000002530
TVAETPTVMGVR	1xOxidation [M9]	Q4WBU9	UDP-glucose,sterol transferase, putative OS=Neosartorya fumigata (strain ATCC MYA-4609 / Af293 / CBS 101355 / FGSC A1100) OX=330879 GN=AFUA_8G06750 PE=4 SV=2 UPId=UP000002530 PPId=UP000002530
ALGPEMQEK	1xOxidation [M6]	Q4WBU9	UDP-glucose,sterol transferase, putative OS=Neosartorya fumigata (strain ATCC MYA-4609 / Af293 / CBS 101355 / FGSC A1100) OX=330879 GN=AFUA_8G06750 PE=4 SV=2 UPId=UP000002530 PPId=UP000002530		72938				53360.6	40413.7								70493.4
NMEQVQAAQSSSFQVVHR		Q4WDA9	Mis6 domain protein OS=Neosartorya fumigata (strain ATCC MYA-4609 / Af293 / CBS 101355 / FGSC A1100) OX=330879 GN=AFUA_6G04100 PE=3 SV=2 UPId=UP000002530 PPId=UP000002530
HPDPEWTSHAK		Q4WDA9	Mis6 domain protein OS=Neosartorya fumigata (strain ATCC MYA-4609 / Af293 / CBS 101355 / FGSC A1100) OX=330879 GN=AFUA_6G04100 PE=3 SV=2 UPId=UP000002530 PPId=UP000002530	876144	1.53664e+06	370256	312655		1.18387e+06	305407	961131	1.54436e+06	1.97773e+06	2.34298e+06	1.65234e+06	1.58729e+06		1.21778e+06	111780
LDDWLSSFFDEQLEHAQDEER		Q4WDA9	Mis6 domain protein OS=Neosartorya fumigata (strain ATCC MYA-4609 / Af293 / CBS 101355 / FGSC A1100) OX=330879 GN=AFUA_6G04100 PE=3 SV=2 UPId=UP000002530 PPId=UP000002530
LDRIELPNQIISAMADNIAQK		Q4WDA9	Mis6 domain protein OS=Neosartorya fumigata (strain ATCC MYA-4609 / Af293 / CBS 101355 / FGSC A1100) OX=330879 GN=AFUA_6G04100 PE=3 SV=2 UPId=UP000002530 PPId=UP000002530	2.25901e+06	3426559		1239988	3.3849e+06	3.25111e+06				2.40597e+06		1.73738e+06	1.78084e+06	3.26151e+06	883704	5.26801e+06
IELPNQIISAMADNIAQK		Q4WDA9	Mis6 domain protein OS=Neosartorya fumigata (strain ATCC MYA-4609 / Af293 / CBS 101355 / FGSC A1100) OX=330879 GN=AFUA_6G04100 PE=3 SV=2 UPId=UP000002530 PPId=UP000002530	174601449	366601284	5.75438e+08	4.72014e+08	6.49746e+08	3.17422e+08	2.54087e+08	2.37569e+08	2.13628e+08	3.01154e+08	3.69198e+08	4.47604e+08	2.46102e+08	7.70847e+07	6.37884e+08	6.71477e+08
DNKEEVLSLLEYLPVQDFDILR		Q4WDA9	Mis6 domain protein OS=Neosartorya fumigata (strain ATCC MYA-4609 / Af293 / CBS 101355 / FGSC A1100) OX=330879 GN=AFUA_6G04100 PE=3 SV=2 UPId=UP000002530 PPId=UP000002530
YLFLVQPESAR		Q4WDA9	Mis6 domain protein OS=Neosartorya fumigata (strain ATCC MYA-4609 / Af293 / CBS 101355 / FGSC A1100) OX=330879 GN=AFUA_6G04100 PE=3 SV=2 UPId=UP000002530 PPId=UP000002530	3.96769e+06	8.31011e+06	8.76909e+06	8.42257e+06	9.12896e+06	5.68878e+06	2.78677e+06		3.18354e+06	1.52045e+06		1914845	5.6822e+06	2.96957e+06	7.74867e+06	6.10559e+06
TIASHAYESGIAPSALER		Q4WDA9	Mis6 domain protein OS=Neosartorya fumigata (strain ATCC MYA-4609 / Af293 / CBS 101355 / FGSC A1100) OX=330879 GN=AFUA_6G04100 PE=3 SV=2 UPId=UP000002530 PPId=UP000002530	707530						600962						658282	847480	814263
NLLDQGTITTLIK		Q4WDA9	Mis6 domain protein OS=Neosartorya fumigata (strain ATCC MYA-4609 / Af293 / CBS 101355 / FGSC A1100) OX=330879 GN=AFUA_6G04100 PE=3 SV=2 UPId=UP000002530 PPId=UP000002530	3137373	1.0302e+07							4.36474e+06				5.58262e+06	8.83518e+06	1.22643e+07
DIPAPVQSFLR		Q4WDA9	Mis6 domain protein OS=Neosartorya fumigata (strain ATCC MYA-4609 / Af293 / CBS 101355 / FGSC A1100) OX=330879 GN=AFUA_6G04100 PE=3 SV=2 UPId=UP000002530 PPId=UP000002530	7.83214e+06	13692255	1.26042e+07	1.27602e+07	1.37655e+07	9.85696e+06	9.27946e+06	6.67488e+06	8.82977e+06	7.45714e+06	8.65718e+06	9874294	1.14736e+07	1.01377e+07	14506241	1.04246e+07
EEVLSLLEYLPVQDFDILR		Q4WDA9	Mis6 domain protein OS=Neosartorya fumigata (strain ATCC MYA-4609 / Af293 / CBS 101355 / FGSC A1100) OX=330879 GN=AFUA_6G04100 PE=3 SV=2 UPId=UP000002530 PPId=UP000002530
MLDWLDATGSR		Q4WDA9	Mis6 domain protein OS=Neosartorya fumigata (strain ATCC MYA-4609 / Af293 / CBS 101355 / FGSC A1100) OX=330879 GN=AFUA_6G04100 PE=3 SV=2 UPId=UP000002530 PPId=UP000002530
RYTDAGQLAK		Q4WDA9	Mis6 domain protein OS=Neosartorya fumigata (strain ATCC MYA-4609 / Af293 / CBS 101355 / FGSC A1100) OX=330879 GN=AFUA_6G04100 PE=3 SV=2 UPId=UP000002530 PPId=UP000002530								384108	382035	476492			1.68311e+06	1.54794e+06
NYYPDIIVGDLGALR		Q4WDA9	Mis6 domain protein OS=Neosartorya fumigata (strain ATCC MYA-4609 / Af293 / CBS 101355 / FGSC A1100) OX=330879 GN=AFUA_6G04100 PE=3 SV=2 UPId=UP000002530 PPId=UP000002530
MEVIVPVLQTSR		Q4WDA9	Mis6 domain protein OS=Neosartorya fumigata (strain ATCC MYA-4609 / Af293 / CBS 101355 / FGSC A1100) OX=330879 GN=AFUA_6G04100 PE=3 SV=2 UPId=UP000002530 PPId=UP000002530			1990732			2.85007e+06		1.93784e+06
SVDHLIGK		Q4WDA9	Mis6 domain protein OS=Neosartorya fumigata (strain ATCC MYA-4609 / Af293 / CBS 101355 / FGSC A1100) OX=330879 GN=AFUA_6G04100 PE=3 SV=2 UPId=UP000002530 PPId=UP000002530								944554		675992	286154		779611	613670
LRLDDWLSSFFDEQLEHAQDEER		Q4WDA9	Mis6 domain protein OS=Neosartorya fumigata (strain ATCC MYA-4609 / Af293 / CBS 101355 / FGSC A1100) OX=330879 GN=AFUA_6G04100 PE=3 SV=2 UPId=UP000002530 PPId=UP000002530
VVTQVVCCLGPSK	2xCarbamidomethyl [C7; C8]	Q4WDA9	Mis6 domain protein OS=Neosartorya fumigata (strain ATCC MYA-4609 / Af293 / CBS 101355 / FGSC A1100) OX=330879 GN=AFUA_6G04100 PE=3 SV=2 UPId=UP000002530 PPId=UP000002530
ELIGLLNVFK		Q4WDA9	Mis6 domain protein OS=Neosartorya fumigata (strain ATCC MYA-4609 / Af293 / CBS 101355 / FGSC A1100) OX=330879 GN=AFUA_6G04100 PE=3 SV=2 UPId=UP000002530 PPId=UP000002530
GSSESLGYILSLIVDYVR		Q4WDA9	Mis6 domain protein OS=Neosartorya fumigata (strain ATCC MYA-4609 / Af293 / CBS 101355 / FGSC A1100) OX=330879 GN=AFUA_6G04100 PE=3 SV=2 UPId=UP000002530 PPId=UP000002530
LIHILTR		Q4WDA9	Mis6 domain protein OS=Neosartorya fumigata (strain ATCC MYA-4609 / Af293 / CBS 101355 / FGSC A1100) OX=330879 GN=AFUA_6G04100 PE=3 SV=2 UPId=UP000002530 PPId=UP000002530	412350	1.43287e+06	2.283e+06	1.35883e+06	1.37394e+06	1.25186e+06	1.41042e+06	815750	957471	1.21055e+06	1.11957e+06	1.71326e+06	1.40822e+06	1.79014e+06	2.58189e+06	2.45186e+06
NLYPIDR		Q4WDA9	Mis6 domain protein OS=Neosartorya fumigata (strain ATCC MYA-4609 / Af293 / CBS 101355 / FGSC A1100) OX=330879 GN=AFUA_6G04100 PE=3 SV=2 UPId=UP000002530 PPId=UP000002530	933526	4.71231e+06	4.7731e+06	3.78219e+06	3.09733e+06	2.8869e+06	2.68975e+06	2.2678e+06	3.07021e+06	2.85876e+06	2.66257e+06	2.40793e+06	4.71622e+06	3.76523e+06	4.80912e+06	4.21565e+06
TSLEELR		Q4WDA9	Mis6 domain protein OS=Neosartorya fumigata (strain ATCC MYA-4609 / Af293 / CBS 101355 / FGSC A1100) OX=330879 GN=AFUA_6G04100 PE=3 SV=2 UPId=UP000002530 PPId=UP000002530	6.2206e+06	6.70677e+06	8575671	7.56116e+06	6853502	2.09862e+06	6.02146e+06	6.01898e+06	5697482	816617	6.31498e+06	6.32136e+06	5.94728e+06	3.15862e+06	6.32275e+06	8.24324e+06
MLDWLDATGSR	1xOxidation [M1]	Q4WDA9	Mis6 domain protein OS=Neosartorya fumigata (strain ATCC MYA-4609 / Af293 / CBS 101355 / FGSC A1100) OX=330879 GN=AFUA_6G04100 PE=3 SV=2 UPId=UP000002530 PPId=UP000002530
NDAGWEIAVCDVDLTEQGK	1xCarbamidomethyl [C10]	Q4WV75	Glutamine amidotransferase type-1 domain-containing protein OS=Neosartorya fumigata (strain ATCC MYA-4609 / Af293 / CBS 101355 / FGSC A1100) OX=330879 GN=AFUA_5G11090 PE=4 SV=1 UPId=UP000002530 PPId=UP000002530
ALGQPDRLDPETGLDISR		Q4WV75	Glutamine amidotransferase type-1 domain-containing protein OS=Neosartorya fumigata (strain ATCC MYA-4609 / Af293 / CBS 101355 / FGSC A1100) OX=330879 GN=AFUA_5G11090 PE=4 SV=1 UPId=UP000002530 PPId=UP000002530	1.59009e+07	7125218	1.23084e+07	1.46453e+07	22452618	12133969	1.24749e+07	1.33933e+07	7.47996e+06	2.39434e+07	22275865	25972277	2504015		4.08026e+06	24831231
DHDGIAIGVAFLK		Q4WV75	Glutamine amidotransferase type-1 domain-containing protein OS=Neosartorya fumigata (strain ATCC MYA-4609 / Af293 / CBS 101355 / FGSC A1100) OX=330879 GN=AFUA_5G11090 PE=4 SV=1 UPId=UP000002530 PPId=UP000002530	2.20428e+07	7338688	4.23557e+07	50066182	59950067	5.69727e+07	5.79604e+07	5.10902e+07	1.23303e+07	1.79076e+07	47687616	4.6203e+07		703871	5545808	7.0591e+07
YGGYHGVFSLLLK		Q4WV75	Glutamine amidotransferase type-1 domain-containing protein OS=Neosartorya fumigata (strain ATCC MYA-4609 / Af293 / CBS 101355 / FGSC A1100) OX=330879 GN=AFUA_5G11090 PE=4 SV=1 UPId=UP000002530 PPId=UP000002530	119035				1.95472e+06	411872						869162	25143.6			2.85083e+06
LQIQQMHR		Q4WV75	Glutamine amidotransferase type-1 domain-containing protein OS=Neosartorya fumigata (strain ATCC MYA-4609 / Af293 / CBS 101355 / FGSC A1100) OX=330879 GN=AFUA_5G11090 PE=4 SV=1 UPId=UP000002530 PPId=UP000002530	1.51507e+07	9.20691e+06	2.41605e+07	26830665	3.7473e+07	33616188	2.87354e+07	21627260	1.41296e+07	1.38561e+07	2.45514e+07	2.41727e+07	2.07813e+06	1.13232e+06	3.34429e+06	3.00784e+07
QDIVSEIVK		Q4WV75	Glutamine amidotransferase type-1 domain-containing protein OS=Neosartorya fumigata (strain ATCC MYA-4609 / Af293 / CBS 101355 / FGSC A1100) OX=330879 GN=AFUA_5G11090 PE=4 SV=1 UPId=UP000002530 PPId=UP000002530	1.50897e+07	2.29725e+07	3.11852e+07	3.61467e+07	2.97732e+07	2.88506e+07	2.48599e+07	1.47906e+07	1.91243e+07	2.47687e+07	32543572	2.93276e+07	1.97373e+07	12969590	2.58965e+07	1.52292e+07
LDPETGLDISR		Q4WV75	Glutamine amidotransferase type-1 domain-containing protein OS=Neosartorya fumigata (strain ATCC MYA-4609 / Af293 / CBS 101355 / FGSC A1100) OX=330879 GN=AFUA_5G11090 PE=4 SV=1 UPId=UP000002530 PPId=UP000002530			1.98201e+06	1.71115e+06	1.06445e+06			1.51788e+06				523913
NDAGWEIAVCDVDLTEQGKK	1xCarbamidomethyl [C10]	Q4WV75	Glutamine amidotransferase type-1 domain-containing protein OS=Neosartorya fumigata (strain ATCC MYA-4609 / Af293 / CBS 101355 / FGSC A1100) OX=330879 GN=AFUA_5G11090 PE=4 SV=1 UPId=UP000002530 PPId=UP000002530	693508		1.42994e+06	1.42436e+06	4.08384e+06	2.35571e+06		751759	493902	1.97097e+06	918003	2.41848e+06			735304	3.77374e+06
DIVFDYPPNVVPLGSSPR		Q4WV75	Glutamine amidotransferase type-1 domain-containing protein OS=Neosartorya fumigata (strain ATCC MYA-4609 / Af293 / CBS 101355 / FGSC A1100) OX=330879 GN=AFUA_5G11090 PE=4 SV=1 UPId=UP000002530 PPId=UP000002530	1.57116e+06	920280	2.12304e+06	3.74836e+06	5.0034e+06	2.92579e+06	2.57732e+06	2.75535e+06	1.42173e+06	1.39222e+06	4.62939e+06	4.92559e+06				3.83393e+06
LQIQQMHR	1xOxidation [M6]	Q4WV75	Glutamine amidotransferase type-1 domain-containing protein OS=Neosartorya fumigata (strain ATCC MYA-4609 / Af293 / CBS 101355 / FGSC A1100) OX=330879 GN=AFUA_5G11090 PE=4 SV=1 UPId=UP000002530 PPId=UP000002530	269822	101758	424037	386137	813501	408864	410749	356696	248058	211252	561854	526767				917904
EQGEDALAR		Q4WV75	Glutamine amidotransferase type-1 domain-containing protein OS=Neosartorya fumigata (strain ATCC MYA-4609 / Af293 / CBS 101355 / FGSC A1100) OX=330879 GN=AFUA_5G11090 PE=4 SV=1 UPId=UP000002530 PPId=UP000002530	166915	57356.5	184155	194630	261259	331638	341792	400837	85029	107443	291028	396694			34683.9	109376
MSMGAFSK		Q4WV75	Glutamine amidotransferase type-1 domain-containing protein OS=Neosartorya fumigata (strain ATCC MYA-4609 / Af293 / CBS 101355 / FGSC A1100) OX=330879 GN=AFUA_5G11090 PE=4 SV=1 UPId=UP000002530 PPId=UP000002530	1.09129e+07	1.15321e+07	8.41252e+06	1.0275e+07	29318051	20129300	1.17384e+07	8.64489e+06	1.13166e+07	1.44661e+07	1.244e+07	1.465e+07	5.86299e+06	6.43361e+06	8.60616e+06	2.64171e+07
WDVVYAQEYPR		Q4WV75	Glutamine amidotransferase type-1 domain-containing protein OS=Neosartorya fumigata (strain ATCC MYA-4609 / Af293 / CBS 101355 / FGSC A1100) OX=330879 GN=AFUA_5G11090 PE=4 SV=1 UPId=UP000002530 PPId=UP000002530				694581	731735	626068					668842	753170		165847		718146
MSMGAFSK	1xOxidation [M]	Q4WV75	Glutamine amidotransferase type-1 domain-containing protein OS=Neosartorya fumigata (strain ATCC MYA-4609 / Af293 / CBS 101355 / FGSC A1100) OX=330879 GN=AFUA_5G11090 PE=4 SV=1 UPId=UP000002530 PPId=UP000002530	83558.4	133997	101231	114094	602161	488460	217249	76732.9	171708	328302	173538	349758	54568.1		53034.3	551212
DKLQIQQMHR		Q4WV75	Glutamine amidotransferase type-1 domain-containing protein OS=Neosartorya fumigata (strain ATCC MYA-4609 / Af293 / CBS 101355 / FGSC A1100) OX=330879 GN=AFUA_5G11090 PE=4 SV=1 UPId=UP000002530 PPId=UP000002530
FLLGDIQ		Q4WV75	Glutamine amidotransferase type-1 domain-containing protein OS=Neosartorya fumigata (strain ATCC MYA-4609 / Af293 / CBS 101355 / FGSC A1100) OX=330879 GN=AFUA_5G11090 PE=4 SV=1 UPId=UP000002530 PPId=UP000002530	2.94104e+06	3.74199e+06	6.06399e+06	8.19756e+06	10948226	8.22648e+06	4624366	3.85868e+06	3.20784e+06	3.95069e+06	6.65139e+06	5.60107e+06	1.83138e+06	606081	3.31576e+06	8326525
IDDADAAFTYK		Q4WFR1	Class II aldolase/adducin domain protein OS=Neosartorya fumigata (strain ATCC MYA-4609 / Af293 / CBS 101355 / FGSC A1100) OX=330879 GN=AFUA_3G01330 PE=4 SV=1 UPId=UP000002530 PPId=UP000002530	20681413	2.62797e+07	23427259	24347775	1.7112e+07	1.1633e+07	1.30886e+07	1.535e+07	9845589	1.9532e+07	18565474	2.13924e+07	3.58911e+07	5.25817e+07	3.92384e+07	18740213
CCYAQLLADAAAAGR	2xCarbamidomethyl [C1; C2]	Q4WFR1	Class II aldolase/adducin domain protein OS=Neosartorya fumigata (strain ATCC MYA-4609 / Af293 / CBS 101355 / FGSC A1100) OX=330879 GN=AFUA_3G01330 PE=4 SV=1 UPId=UP000002530 PPId=UP000002530
YGYDEGVAGHITLRDPVEPDTFWVNPFGVAFSQIK		Q4WFR1	Class II aldolase/adducin domain protein OS=Neosartorya fumigata (strain ATCC MYA-4609 / Af293 / CBS 101355 / FGSC A1100) OX=330879 GN=AFUA_3G01330 PE=4 SV=1 UPId=UP000002530 PPId=UP000002530															1.20154e+06
YGYDEGVAGHITLR		Q4WFR1	Class II aldolase/adducin domain protein OS=Neosartorya fumigata (strain ATCC MYA-4609 / Af293 / CBS 101355 / FGSC A1100) OX=330879 GN=AFUA_3G01330 PE=4 SV=1 UPId=UP000002530 PPId=UP000002530	4.25254e+06	5.31271e+06	6388915	5.81741e+06	4.0874e+06	2.81273e+06	4.7739e+06	4.57499e+06	2.13991e+06	2.58444e+06	4.29341e+06	5.07158e+06	8.43211e+06	10737541	8.41555e+06	2.52995e+06
AALLQNHGLLTVGR		Q4WFR1	Class II aldolase/adducin domain protein OS=Neosartorya fumigata (strain ATCC MYA-4609 / Af293 / CBS 101355 / FGSC A1100) OX=330879 GN=AFUA_3G01330 PE=4 SV=1 UPId=UP000002530 PPId=UP000002530	4450692	1.36329e+07	1.26658e+07	1.04689e+07	6.5117e+06	1.20635e+07	9858037	8.29983e+06	1.22935e+07	4680627	1.14366e+07	1.78628e+07	27902933	37206736	25998851	12579831
AFCTLGRPLDIITQDSCAFYNDHIVYK	2xCarbamidomethyl [C3; C17]	Q4WFR1	Class II aldolase/adducin domain protein OS=Neosartorya fumigata (strain ATCC MYA-4609 / Af293 / CBS 101355 / FGSC A1100) OX=330879 GN=AFUA_3G01330 PE=4 SV=1 UPId=UP000002530 PPId=UP000002530					2.18758e+06					1.51158e+06		1.25494e+06				2.85982e+06
DPVEPDTFWVNPFGVAFSQIK		Q4WFR1	Class II aldolase/adducin domain protein OS=Neosartorya fumigata (strain ATCC MYA-4609 / Af293 / CBS 101355 / FGSC A1100) OX=330879 GN=AFUA_3G01330 PE=4 SV=1 UPId=UP000002530 PPId=UP000002530	884254	220403	3.53905e+06	3.62956e+06	676360	218283			284418	1.46998e+06	955926	2.07712e+06	209657		3.53891e+06	2.29773e+06
TVEEAVFWFVSLEK		Q4WFR1	Class II aldolase/adducin domain protein OS=Neosartorya fumigata (strain ATCC MYA-4609 / Af293 / CBS 101355 / FGSC A1100) OX=330879 GN=AFUA_3G01330 PE=4 SV=1 UPId=UP000002530 PPId=UP000002530	1.48715e+06	2.29101e+06	3.46977e+06	3.34783e+06	2.39332e+06	1.26062e+06	1.77671e+06	1.21574e+06	976940	1.61401e+06	1.61728e+06	2.13352e+06	3.46319e+06	4.80917e+06	3.96061e+06	2.4992e+06
QFNGVVLAEEEGK		Q4WFR1	Class II aldolase/adducin domain protein OS=Neosartorya fumigata (strain ATCC MYA-4609 / Af293 / CBS 101355 / FGSC A1100) OX=330879 GN=AFUA_3G01330 PE=4 SV=1 UPId=UP000002530 PPId=UP000002530	1.18282e+06	1.30163e+06	6.07499e+06	1.90865e+06			3.66993e+06			4.16762e+06			9.99252e+06	14088298	8.31468e+06
NIAQALGNKK		Q4WFR1	Class II aldolase/adducin domain protein OS=Neosartorya fumigata (strain ATCC MYA-4609 / Af293 / CBS 101355 / FGSC A1100) OX=330879 GN=AFUA_3G01330 PE=4 SV=1 UPId=UP000002530 PPId=UP000002530		216352				521827			226673	236681		39868.9	32849.1	178548		312142
NIAQALGNK		Q4WFR1	Class II aldolase/adducin domain protein OS=Neosartorya fumigata (strain ATCC MYA-4609 / Af293 / CBS 101355 / FGSC A1100) OX=330879 GN=AFUA_3G01330 PE=4 SV=1 UPId=UP000002530 PPId=UP000002530	2.57788e+07	5.02827e+07	4.46703e+07	4.25686e+07	2.30283e+07	1.94906e+07	2.09797e+07	2.57845e+07	2.58366e+07	2.31351e+07	3.1132e+07	3.03948e+07	43240133	57163291	56048013	2.42763e+07
VIDGGEVR		Q4WFR1	Class II aldolase/adducin domain protein OS=Neosartorya fumigata (strain ATCC MYA-4609 / Af293 / CBS 101355 / FGSC A1100) OX=330879 GN=AFUA_3G01330 PE=4 SV=1 UPId=UP000002530 PPId=UP000002530	9.75741e+06	1.5915e+07	1.25532e+07	1.49717e+07	7.64309e+06	8.59021e+06	8.77349e+06	3.15122e+07	1.40973e+07	1.54133e+07	1.29351e+07	1.63307e+07	1.97089e+07	2.05083e+07	1.76883e+07	8.34737e+06
GFEPDPFQTGLFPQVVHIQVPIDSIR		Q4WXZ3	YagE family protein OS=Neosartorya fumigata (strain ATCC MYA-4609 / Af293 / CBS 101355 / FGSC A1100) OX=330879 GN=AFUA_3G11210 PE=3 SV=1 UPId=UP000002530 PPId=UP000002530				1.64015e+06				1.41352e+06			3.43947e+06				724202
LAVLETLLANYFESTR		Q4WXZ3	YagE family protein OS=Neosartorya fumigata (strain ATCC MYA-4609 / Af293 / CBS 101355 / FGSC A1100) OX=330879 GN=AFUA_3G11210 PE=3 SV=1 UPId=UP000002530 PPId=UP000002530	488557	662928	2.40681e+06	2626970	2.66959e+06	1.30147e+06	1.41429e+06	833245	537315	838677	2.64814e+06	3.24752e+06	452072	109786	1.20182e+06	3.30791e+06
MDYAQEIASVLR		Q4WXZ3	YagE family protein OS=Neosartorya fumigata (strain ATCC MYA-4609 / Af293 / CBS 101355 / FGSC A1100) OX=330879 GN=AFUA_3G11210 PE=3 SV=1 UPId=UP000002530 PPId=UP000002530
HELGLEGYYEQVGR		Q4WXZ3	YagE family protein OS=Neosartorya fumigata (strain ATCC MYA-4609 / Af293 / CBS 101355 / FGSC A1100) OX=330879 GN=AFUA_3G11210 PE=3 SV=1 UPId=UP000002530 PPId=UP000002530	3113627	2.82374e+06	4.35027e+06	3.76667e+06		574518	2.62616e+06	896096	796489	2.52527e+06	1.94191e+06	1.30831e+06	2.45386e+06		1.40776e+06
MDYAQEIASVLR	1xOxidation [M1]	Q4WXZ3	YagE family protein OS=Neosartorya fumigata (strain ATCC MYA-4609 / Af293 / CBS 101355 / FGSC A1100) OX=330879 GN=AFUA_3G11210 PE=3 SV=1 UPId=UP000002530 PPId=UP000002530
NPAAPTSLR		Q4WXZ3	YagE family protein OS=Neosartorya fumigata (strain ATCC MYA-4609 / Af293 / CBS 101355 / FGSC A1100) OX=330879 GN=AFUA_3G11210 PE=3 SV=1 UPId=UP000002530 PPId=UP000002530	8018561	7.85611e+06	7.68855e+06	4.70419e+06	1.80183e+06	11084650	5002688	5.66493e+06	9452321	7.23397e+06	13845115	1.24933e+07	1718573		5.00048e+06	3.77224e+06
QSVDTVLTK		Q4WXZ3	YagE family protein OS=Neosartorya fumigata (strain ATCC MYA-4609 / Af293 / CBS 101355 / FGSC A1100) OX=330879 GN=AFUA_3G11210 PE=3 SV=1 UPId=UP000002530 PPId=UP000002530			3.18122e+06	3.85608e+06	5.65499e+06	4.27545e+06	5.29561e+06	1.2782e+06								5.92507e+06
TIPTLLSQGSR		Q4WXZ3	YagE family protein OS=Neosartorya fumigata (strain ATCC MYA-4609 / Af293 / CBS 101355 / FGSC A1100) OX=330879 GN=AFUA_3G11210 PE=3 SV=1 UPId=UP000002530 PPId=UP000002530	3.42694e+06	8.25801e+06	1.39757e+07	1.06561e+07	6.38093e+06	5.09062e+06	3.47341e+06	1.07555e+06	4.78296e+06	4.99977e+06	4.64704e+06	6.37811e+06	4.10173e+06		3.57988e+06	8.73644e+06
VAFSSGLAR		Q4WXZ3	YagE family protein OS=Neosartorya fumigata (strain ATCC MYA-4609 / Af293 / CBS 101355 / FGSC A1100) OX=330879 GN=AFUA_3G11210 PE=3 SV=1 UPId=UP000002530 PPId=UP000002530	5439884	1.21296e+06	1.25948e+07	1.18653e+07	1.20002e+07	8.28827e+06	8.12943e+06	8066299	3.6077e+06	6.60789e+06	10854778	1.20982e+07			1.86478e+06	16178888
TGQLLSVR		Q4WXZ3	YagE family protein OS=Neosartorya fumigata (strain ATCC MYA-4609 / Af293 / CBS 101355 / FGSC A1100) OX=330879 GN=AFUA_3G11210 PE=3 SV=1 UPId=UP000002530 PPId=UP000002530	5.33533e+06	6.85146e+06	9.22208e+06	7.79179e+06	3.55292e+06	4.07788e+06	6.68152e+06	5.0647e+06	5210702	4.86262e+06	6.49606e+06	6.67577e+06	5.19094e+06	351539	7.07169e+06	6.80191e+06
ALDVGIR		Q4WXZ3	YagE family protein OS=Neosartorya fumigata (strain ATCC MYA-4609 / Af293 / CBS 101355 / FGSC A1100) OX=330879 GN=AFUA_3G11210 PE=3 SV=1 UPId=UP000002530 PPId=UP000002530	3.02934e+08	6.11238e+08	4.87409e+08	3.42431e+08	1.47569e+08	1.26644e+08	4.3193e+07	5.26536e+07	3.74969e+08	3.74657e+08	9.29357e+07	1.61785e+08	3.40396e+08	2.77837e+08	3.52848e+08	2.5727e+08
TLLPAAEGAHIDNLETEDLEYIEDPQR		Q4WXZ3	YagE family protein OS=Neosartorya fumigata (strain ATCC MYA-4609 / Af293 / CBS 101355 / FGSC A1100) OX=330879 GN=AFUA_3G11210 PE=3 SV=1 UPId=UP000002530 PPId=UP000002530
VRDILQEK		Q4WXZ3	YagE family protein OS=Neosartorya fumigata (strain ATCC MYA-4609 / Af293 / CBS 101355 / FGSC A1100) OX=330879 GN=AFUA_3G11210 PE=3 SV=1 UPId=UP000002530 PPId=UP000002530
GDTIILGTK		Q4WXZ3	YagE family protein OS=Neosartorya fumigata (strain ATCC MYA-4609 / Af293 / CBS 101355 / FGSC A1100) OX=330879 GN=AFUA_3G11210 PE=3 SV=1 UPId=UP000002530 PPId=UP000002530	4.06387e+06	1.32848e+07	7.41834e+06	6.94479e+06	6.54766e+06	3.83018e+06		3.83233e+06	7.98094e+06	7.71266e+06	4.08923e+06	7199943	1.41329e+07	1.60858e+07	1.78282e+07	6.19952e+06
GGQLNGISGLLAPESR		Q4WI95	DUF4149 domain-containing protein OS=Neosartorya fumigata (strain ATCC MYA-4609 / Af293 / CBS 101355 / FGSC A1100) OX=330879 GN=AFUA_2G02630 PE=4 SV=1 UPId=UP000002530 PPId=UP000002530	2.04814e+07	5.01076e+07	6.80997e+07	6.82088e+07	9.12194e+07	5.26091e+07	4.21037e+07	3.62339e+07	5.33093e+06	9.07893e+06	9.15323e+06	8.91024e+06	5.90904e+06	1.10511e+06	5.7724e+06	13761412
SYDPAPHSK		Q4WI95	DUF4149 domain-containing protein OS=Neosartorya fumigata (strain ATCC MYA-4609 / Af293 / CBS 101355 / FGSC A1100) OX=330879 GN=AFUA_2G02630 PE=4 SV=1 UPId=UP000002530 PPId=UP000002530	3.53655e+06	5.62166e+06	7.6291e+06	8.96456e+06	6.23563e+06	8.24311e+06	9.5088e+06	9.66944e+06	3.25077e+06	2.40991e+06	3.40024e+06	4.58745e+06	3.84703e+06	7.32338e+06	3.34999e+06	3.39003e+06
EMMALNK		Q4WI95	DUF4149 domain-containing protein OS=Neosartorya fumigata (strain ATCC MYA-4609 / Af293 / CBS 101355 / FGSC A1100) OX=330879 GN=AFUA_2G02630 PE=4 SV=1 UPId=UP000002530 PPId=UP000002530	2.34729e+07	6.81804e+06	1.63005e+07	1.28164e+07	2.01572e+07	1.37194e+08	6.02781e+07	1.41891e+08	4.98377e+06	1.8005e+06	3.73232e+07	1.74125e+07	497391	737639	166864	2.61616e+06
EMMALNK	1xOxidation [M]	Q4WI95	DUF4149 domain-containing protein OS=Neosartorya fumigata (strain ATCC MYA-4609 / Af293 / CBS 101355 / FGSC A1100) OX=330879 GN=AFUA_2G02630 PE=4 SV=1 UPId=UP000002530 PPId=UP000002530	3.39419e+06	1.14409e+06	4.72434e+06	3.98426e+06	4.68729e+06	1.71299e+07	1.14806e+07	1.544e+07	999989	1.22171e+06	5.89121e+06	4.51281e+06	175980	31086.4	220093	1.83012e+06
EMMALNK	2xOxidation [M2; M3]	Q4WI95	DUF4149 domain-containing protein OS=Neosartorya fumigata (strain ATCC MYA-4609 / Af293 / CBS 101355 / FGSC A1100) OX=330879 GN=AFUA_2G02630 PE=4 SV=1 UPId=UP000002530 PPId=UP000002530	641368	105100	583629	241200	477903	3.06892e+06	1.30737e+06	1.17011e+06	21787	16329.3	861285	528861			33217.1	107400
KSYDPAPHSK		Q4WI95	DUF4149 domain-containing protein OS=Neosartorya fumigata (strain ATCC MYA-4609 / Af293 / CBS 101355 / FGSC A1100) OX=330879 GN=AFUA_2G02630 PE=4 SV=1 UPId=UP000002530 PPId=UP000002530	12996.9	12155.7	183838	19874.2	83511	433844	23367		12365.8		10843
EMMALNKK	1xOxidation [M2]	Q4WI95	DUF4149 domain-containing protein OS=Neosartorya fumigata (strain ATCC MYA-4609 / Af293 / CBS 101355 / FGSC A1100) OX=330879 GN=AFUA_2G02630 PE=4 SV=1 UPId=UP000002530 PPId=UP000002530					39672.7	89686.3
VLNRPGGFREPGEPEEYCR	1xCarbamidomethyl [C18]	Q4WGR4	Cytokinesis EF-hand protein Cdc4, putative OS=Neosartorya fumigata (strain ATCC MYA-4609 / Af293 / CBS 101355 / FGSC A1100) OX=330879 GN=AFUA_7G05950 PE=4 SV=1 UPId=UP000002530 PPId=UP000002530	2.15559e+06	1.2026e+07	4.86241e+06	4.44234e+06	4.93489e+06	4.38826e+06	1.74936e+06	208959	5.12653e+06	1.17504e+07	1.02683e+06	7.18739e+06	9.30284e+06	2.16677e+06	9.21178e+06	1.46528e+07
SIGGDFDFESFLK		Q4WGR4	Cytokinesis EF-hand protein Cdc4, putative OS=Neosartorya fumigata (strain ATCC MYA-4609 / Af293 / CBS 101355 / FGSC A1100) OX=330879 GN=AFUA_7G05950 PE=4 SV=1 UPId=UP000002530 PPId=UP000002530
VSLESLGDLLR		Q4WGR4	Cytokinesis EF-hand protein Cdc4, putative OS=Neosartorya fumigata (strain ATCC MYA-4609 / Af293 / CBS 101355 / FGSC A1100) OX=330879 GN=AFUA_7G05950 PE=4 SV=1 UPId=UP000002530 PPId=UP000002530	25160069	48064377	3.14141e+07	42290930	35906985	2.86734e+07	18568569	27565169	2.51601e+07	30984876	2.18666e+07	25473956	2.26858e+07	1.7002e+07	45129883	38625208
MSDEEVDELLK		Q4WGR4	Cytokinesis EF-hand protein Cdc4, putative OS=Neosartorya fumigata (strain ATCC MYA-4609 / Af293 / CBS 101355 / FGSC A1100) OX=330879 GN=AFUA_7G05950 PE=4 SV=1 UPId=UP000002530 PPId=UP000002530	1.66593e+06	1.12438e+06						3.75057e+06	608794	6.48511e+06	2.03123e+06		4.98483e+06		5.86024e+06
MSDEEVDELLK	1xOxidation [M1]	Q4WGR4	Cytokinesis EF-hand protein Cdc4, putative OS=Neosartorya fumigata (strain ATCC MYA-4609 / Af293 / CBS 101355 / FGSC A1100) OX=330879 GN=AFUA_7G05950 PE=4 SV=1 UPId=UP000002530 PPId=UP000002530	1.50158e+06	1404147						1.73272e+06	1.54707e+06	1.58366e+06	1249801	1.14093e+06	915794	409378	932201
YILTNLGEK		Q4WGR4	Cytokinesis EF-hand protein Cdc4, putative OS=Neosartorya fumigata (strain ATCC MYA-4609 / Af293 / CBS 101355 / FGSC A1100) OX=330879 GN=AFUA_7G05950 PE=4 SV=1 UPId=UP000002530 PPId=UP000002530	1.35262e+07	1.75664e+07	1.34389e+07	15357612	1.41806e+07	1.21525e+07	6.60306e+06	1.08652e+07	1.55033e+07	15867371	8.14417e+06	1.24583e+07	1.18576e+07	3.12769e+06	26363444	19396834
EAFSLFDK		Q4WPQ1; Q4WGR4	Calmodulin OS=Neosartorya fumigata (strain ATCC MYA-4609 / Af293 / CBS 101355 / FGSC A1100) OX=330879 GN=AFUA_4G10050 PE=3 SV=2 UPId=UP000002530 PPId=UP000002530 Cytokinesis EF-hand protein Cdc4, putative OS=Neosartorya fumigata (strain ATCC MYA-4609 / Af293 / CBS 101355 / FGSC A1100) OX=330879 GN=AFUA_7G05950 PE=4 SV=1 UPId=UP000002530 PPId=UP000002530	3.04288e+07	2.73084e+07	32856736	3.82943e+07	3.04504e+07	2.52137e+07	1.88748e+07	2.75916e+07	1.94314e+07	2.32354e+07	1.72243e+07	22685785	1.19462e+07	630005	23277615	29116122
VLNRPGGFR		Q4WGR4	Cytokinesis EF-hand protein Cdc4, putative OS=Neosartorya fumigata (strain ATCC MYA-4609 / Af293 / CBS 101355 / FGSC A1100) OX=330879 GN=AFUA_7G05950 PE=4 SV=1 UPId=UP000002530 PPId=UP000002530	5.72473e+06	5.82105e+06	9179401	8.80203e+06	3.53793e+06	880546	4.02457e+06	5300463	3.80713e+06	2.90244e+06	4.90942e+06	3.57598e+06	3.60729e+06	1.33163e+06	8.60791e+06	2.62859e+06
NIFAILTGQMTDEGK		Q4X261	Mitochondrial inner membrane protease atp23 OS=Neosartorya fumigata (strain ATCC MYA-4609 / Af293 / CBS 101355 / FGSC A1100) OX=330879 GN=atp23 PE=3 SV=2 UPId=UP000002530 PPId=UP000002530
NIFAILTGQMTDEGKEQFR		Q4X261	Mitochondrial inner membrane protease atp23 OS=Neosartorya fumigata (strain ATCC MYA-4609 / Af293 / CBS 101355 / FGSC A1100) OX=330879 GN=atp23 PE=3 SV=2 UPId=UP000002530 PPId=UP000002530	1.25274e+06		1.19831e+06	1.60994e+06	1.17847e+07	4.40535e+06				2.93429e+06		4081169	414580	919690	1927504	9.71037e+06
VVNEVWDSCFR	1xCarbamidomethyl [C9]	Q4X261	Mitochondrial inner membrane protease atp23 OS=Neosartorya fumigata (strain ATCC MYA-4609 / Af293 / CBS 101355 / FGSC A1100) OX=330879 GN=atp23 PE=3 SV=2 UPId=UP000002530 PPId=UP000002530	2.16919e+07	18407734	2.6297e+07	2.59479e+07	24110390	1.97504e+07	1.8179e+07	2.05877e+07	1.65389e+07	1.59172e+07	2.12015e+07	21022060	1.56323e+07	8.94935e+06	20641682	2.83419e+07
DYLLQYSPIIR		Q4X261	Mitochondrial inner membrane protease atp23 OS=Neosartorya fumigata (strain ATCC MYA-4609 / Af293 / CBS 101355 / FGSC A1100) OX=330879 GN=atp23 PE=3 SV=2 UPId=UP000002530 PPId=UP000002530	1.12634e+06	1.29254e+07	1.24863e+07	1.07481e+07	9.12933e+06	6253343		1.40285e+06		2.58606e+06					2.95309e+06	9606445
DTRPFDEIYR		Q4X261	Mitochondrial inner membrane protease atp23 OS=Neosartorya fumigata (strain ATCC MYA-4609 / Af293 / CBS 101355 / FGSC A1100) OX=330879 GN=atp23 PE=3 SV=2 UPId=UP000002530 PPId=UP000002530	1.29063e+07	11423276	1.6432e+07	15776584	1.51962e+07	1.02104e+07	1.7044e+07	1.77574e+07	8979430	1.10267e+07	12584392	1.10835e+07	6898380	2.19287e+06	1.10834e+07	1.66191e+07
SDSGYIPGDDTWTQWR		Q4X261	Mitochondrial inner membrane protease atp23 OS=Neosartorya fumigata (strain ATCC MYA-4609 / Af293 / CBS 101355 / FGSC A1100) OX=330879 GN=atp23 PE=3 SV=2 UPId=UP000002530 PPId=UP000002530
DQGHLEDTMAHEMVHAYDHLR		Q4X261	Mitochondrial inner membrane protease atp23 OS=Neosartorya fumigata (strain ATCC MYA-4609 / Af293 / CBS 101355 / FGSC A1100) OX=330879 GN=atp23 PE=3 SV=2 UPId=UP000002530 PPId=UP000002530							1.33459e+06	438906			1.00116e+06
FTQQHQECVR	1xCarbamidomethyl [C8]	Q4X261	Mitochondrial inner membrane protease atp23 OS=Neosartorya fumigata (strain ATCC MYA-4609 / Af293 / CBS 101355 / FGSC A1100) OX=330879 GN=atp23 PE=3 SV=2 UPId=UP000002530 PPId=UP000002530	131837	2.40974e+06	1.87315e+06	2.85714e+06	2.65888e+06	2.86492e+06	1.49524e+06	1.4365e+06	3.27166e+06	4.50563e+06	1.18141e+06	3.91733e+06	1.40399e+06	415404	1.01473e+06	3.54415e+06
AGGFDPEYGILLCANEMK	1xCarbamidomethyl [C13]	Q4X261	Mitochondrial inner membrane protease atp23 OS=Neosartorya fumigata (strain ATCC MYA-4609 / Af293 / CBS 101355 / FGSC A1100) OX=330879 GN=atp23 PE=3 SV=2 UPId=UP000002530 PPId=UP000002530
VDWTDNLR		Q4X261	Mitochondrial inner membrane protease atp23 OS=Neosartorya fumigata (strain ATCC MYA-4609 / Af293 / CBS 101355 / FGSC A1100) OX=330879 GN=atp23 PE=3 SV=2 UPId=UP000002530 PPId=UP000002530	1.64088e+08	112706990	105734800	1.35481e+08	1.21707e+08	9.88504e+07	1.25463e+08	1.17334e+08	1.30341e+08	146742652	225208017	193557968	95892388	36069072	1.36342e+08	176279380
HAACTEIR	1xCarbamidomethyl [C4]	Q4X261	Mitochondrial inner membrane protease atp23 OS=Neosartorya fumigata (strain ATCC MYA-4609 / Af293 / CBS 101355 / FGSC A1100) OX=330879 GN=atp23 PE=3 SV=2 UPId=UP000002530 PPId=UP000002530	81596.9	32611.6	64011.1	40662.7	66565.4	97582.6	119905	107661	25783.4		4638.85	85617	40200.4	30852.5	6818.98	55285.7
FLSDNIR		Q4X261	Mitochondrial inner membrane protease atp23 OS=Neosartorya fumigata (strain ATCC MYA-4609 / Af293 / CBS 101355 / FGSC A1100) OX=330879 GN=atp23 PE=3 SV=2 UPId=UP000002530 PPId=UP000002530	1.33969e+07	16079454	1.94716e+07	2.08075e+07	2.29299e+07	16926686	19588688	15083754	1.40445e+07	1.25217e+07	13231765	1.48903e+07	8292648	7.78557e+06	13536652	1.97675e+07
MNSTVQGKPDPSGGNHDR	1xAcetyl [N-Term]	A4D9U2	WD repeat protein OS=Neosartorya fumigata (strain ATCC MYA-4609 / Af293 / CBS 101355 / FGSC A1100) OX=330879 GN=AFUA_2G04360 PE=3 SV=1 UPId=UP000002530 PPId=UP000002530	338447					859361	495676	363883			655490					703365
FAGECNQGAAFLR	1xCarbamidomethyl [C5]	A4D9U2	WD repeat protein OS=Neosartorya fumigata (strain ATCC MYA-4609 / Af293 / CBS 101355 / FGSC A1100) OX=330879 GN=AFUA_2G04360 PE=3 SV=1 UPId=UP000002530 PPId=UP000002530	4.30409e+06	2.71353e+06	5.76261e+06	8552610	5.58407e+06	4.47284e+06	3.87915e+06		5.97694e+06	3768798	4021783	2665877	3.48807e+06		4.0647e+06	8.15122e+06
QNEQAPINNDEMVNFLAR		A4D9U2	WD repeat protein OS=Neosartorya fumigata (strain ATCC MYA-4609 / Af293 / CBS 101355 / FGSC A1100) OX=330879 GN=AFUA_2G04360 PE=3 SV=1 UPId=UP000002530 PPId=UP000002530				243404	402697	233851	253387	453199			454155
GPILAALYAAADLAR		A4D9U2	WD repeat protein OS=Neosartorya fumigata (strain ATCC MYA-4609 / Af293 / CBS 101355 / FGSC A1100) OX=330879 GN=AFUA_2G04360 PE=3 SV=1 UPId=UP000002530 PPId=UP000002530	101636	53063.5	923958	2.27533e+06	4.29917e+06	1.81581e+06	1.48085e+06	137305	805955	1.68667e+06	1.35861e+06	5.30665e+06	349801	72345.2	194350	5.53281e+06
ILLPQHPEITDRDALINSLMHR		A4D9U2	WD repeat protein OS=Neosartorya fumigata (strain ATCC MYA-4609 / Af293 / CBS 101355 / FGSC A1100) OX=330879 GN=AFUA_2G04360 PE=3 SV=1 UPId=UP000002530 PPId=UP000002530	2.15006e+06	2.67549e+06	1.74241e+06	3.09422e+06	5.56304e+06	8519531	6.8116e+06	4621085	2.44643e+06	2.27533e+06	5.90813e+06	5.53763e+06	3.11712e+06	2.92362e+06	2.89417e+06	6.24945e+06
INIPGFHDLVLPLTEAEK		A4D9U2	WD repeat protein OS=Neosartorya fumigata (strain ATCC MYA-4609 / Af293 / CBS 101355 / FGSC A1100) OX=330879 GN=AFUA_2G04360 PE=3 SV=1 UPId=UP000002530 PPId=UP000002530	2.36252e+06	1.07959e+06	796586	1.26508e+06	6.26283e+06	2.31448e+06	3.10992e+06	5053492	1.00289e+06	2.17531e+06	5.34581e+06	3.45254e+06	3.32471e+06	2.57697e+06	3.30026e+06	2.48063e+06
TLLFYGHYDVVSADANR		A4D9U2	WD repeat protein OS=Neosartorya fumigata (strain ATCC MYA-4609 / Af293 / CBS 101355 / FGSC A1100) OX=330879 GN=AFUA_2G04360 PE=3 SV=1 UPId=UP000002530 PPId=UP000002530	9005035		7.55348e+06	1.25687e+07	28601317	1.86373e+07	2.24585e+07	1.82543e+07		2.7464e+06	29361767	1.53106e+07				26872493
ALPCDVVFLIEGEEESGSQGFHETVR	1xCarbamidomethyl [C4]	A4D9U2	WD repeat protein OS=Neosartorya fumigata (strain ATCC MYA-4609 / Af293 / CBS 101355 / FGSC A1100) OX=330879 GN=AFUA_2G04360 PE=3 SV=1 UPId=UP000002530 PPId=UP000002530	608575									1.92453e+06	608957
EFSAPAANLPCGQASDNAHLYNER	1xCarbamidomethyl [C11]	A4D9U2	WD repeat protein OS=Neosartorya fumigata (strain ATCC MYA-4609 / Af293 / CBS 101355 / FGSC A1100) OX=330879 GN=AFUA_2G04360 PE=3 SV=1 UPId=UP000002530 PPId=UP000002530
WREPSLTIHSVEVPGSSK		A4D9U2	WD repeat protein OS=Neosartorya fumigata (strain ATCC MYA-4609 / Af293 / CBS 101355 / FGSC A1100) OX=330879 GN=AFUA_2G04360 PE=3 SV=1 UPId=UP000002530 PPId=UP000002530						190351
TDAVSTNQSAAHLSK		A4D9U2	WD repeat protein OS=Neosartorya fumigata (strain ATCC MYA-4609 / Af293 / CBS 101355 / FGSC A1100) OX=330879 GN=AFUA_2G04360 PE=3 SV=1 UPId=UP000002530 PPId=UP000002530
WNTDPYQLASIDGFLYGR		A4D9U2	WD repeat protein OS=Neosartorya fumigata (strain ATCC MYA-4609 / Af293 / CBS 101355 / FGSC A1100) OX=330879 GN=AFUA_2G04360 PE=3 SV=1 UPId=UP000002530 PPId=UP000002530
EIFQYVFSR		A4D9U2	WD repeat protein OS=Neosartorya fumigata (strain ATCC MYA-4609 / Af293 / CBS 101355 / FGSC A1100) OX=330879 GN=AFUA_2G04360 PE=3 SV=1 UPId=UP000002530 PPId=UP000002530	1.80271e+06	7.33501e+06	7.11323e+06	5.26247e+06	11660926	8.36749e+06	3.09856e+06	2.65791e+06	5.21519e+06	4.00095e+06	3.78792e+06	6026080	8.19305e+06	1.12798e+07	1.00122e+07	8025524
EGGSIPTIR		A4D9U2	WD repeat protein OS=Neosartorya fumigata (strain ATCC MYA-4609 / Af293 / CBS 101355 / FGSC A1100) OX=330879 GN=AFUA_2G04360 PE=3 SV=1 UPId=UP000002530 PPId=UP000002530	5.95768e+06	5.98336e+06	1.00758e+07	9.7779e+06	10385193	8.6753e+06	7.18725e+06	7.52045e+06	5.16281e+06	6.06949e+06	6.42823e+06	7.51687e+06	1.04916e+06	222529	2.3657e+06	9.85765e+06
EPSLTIHSVEVPGSSK		A4D9U2	WD repeat protein OS=Neosartorya fumigata (strain ATCC MYA-4609 / Af293 / CBS 101355 / FGSC A1100) OX=330879 GN=AFUA_2G04360 PE=3 SV=1 UPId=UP000002530 PPId=UP000002530								271968			214480
HCIYLGAK	1xCarbamidomethyl [C2]	A4D9U2	WD repeat protein OS=Neosartorya fumigata (strain ATCC MYA-4609 / Af293 / CBS 101355 / FGSC A1100) OX=330879 GN=AFUA_2G04360 PE=3 SV=1 UPId=UP000002530 PPId=UP000002530	25043094	9.41495e+06	45533060	50786712	98959800	79133360	50346540	26399380	18169678	1.84036e+07	40564724	2.75546e+07	2.70859e+06	3.58106e+06	3.68717e+06	57386996
FEEVGSWIAHGGTMLASAAGR		A4D9U2	WD repeat protein OS=Neosartorya fumigata (strain ATCC MYA-4609 / Af293 / CBS 101355 / FGSC A1100) OX=330879 GN=AFUA_2G04360 PE=3 SV=1 UPId=UP000002530 PPId=UP000002530	148728	359043	429701	325228	228040	163320	281375	189098	76111.4	120852	146407	408283	198871	67195.8	561237	378518
DALINSLMHR		A4D9U2	WD repeat protein OS=Neosartorya fumigata (strain ATCC MYA-4609 / Af293 / CBS 101355 / FGSC A1100) OX=330879 GN=AFUA_2G04360 PE=3 SV=1 UPId=UP000002530 PPId=UP000002530
ILLPQHPEITDR		A4D9U2	WD repeat protein OS=Neosartorya fumigata (strain ATCC MYA-4609 / Af293 / CBS 101355 / FGSC A1100) OX=330879 GN=AFUA_2G04360 PE=3 SV=1 UPId=UP000002530 PPId=UP000002530
STVQPIFIR		A4D9U2	WD repeat protein OS=Neosartorya fumigata (strain ATCC MYA-4609 / Af293 / CBS 101355 / FGSC A1100) OX=330879 GN=AFUA_2G04360 PE=3 SV=1 UPId=UP000002530 PPId=UP000002530	7711278	1.83042e+06	1.1811e+07	4207625	5195128		3.16793e+06	1.08695e+07	5.60629e+06	3.79342e+06	9.59463e+06	9370478			540276	13321239
HQYPPLQR		A4D9U2	WD repeat protein OS=Neosartorya fumigata (strain ATCC MYA-4609 / Af293 / CBS 101355 / FGSC A1100) OX=330879 GN=AFUA_2G04360 PE=3 SV=1 UPId=UP000002530 PPId=UP000002530	372598	291686				620409	306662	1.28912e+06	328237	475018	806271	432477	353834	323907	367491	78088.6
LLPTGQDTNPIVYAR		A4D9U2	WD repeat protein OS=Neosartorya fumigata (strain ATCC MYA-4609 / Af293 / CBS 101355 / FGSC A1100) OX=330879 GN=AFUA_2G04360 PE=3 SV=1 UPId=UP000002530 PPId=UP000002530
MAAWCIGTAVQNNEK	1xCarbamidomethyl [C5]	Q4WDH3	Hsp70 nucleotide exchange factor fes1 OS=Neosartorya fumigata (strain ATCC MYA-4609 / Af293 / CBS 101355 / FGSC A1100) OX=330879 GN=fes1 PE=3 SV=1 UPId=UP000002530 PPId=UP000002530	1.62425e+06	1.48274e+06	1.13241e+06	3285517	4.18813e+06	4.68691e+06	3.22031e+06	4.30017e+06	1.56297e+06	2.02525e+06	1.98303e+06	3.62405e+06	116075		1.89521e+06	5.8164e+06
HLPEGYTSGEK		Q4WDH3	Hsp70 nucleotide exchange factor fes1 OS=Neosartorya fumigata (strain ATCC MYA-4609 / Af293 / CBS 101355 / FGSC A1100) OX=330879 GN=fes1 PE=3 SV=1 UPId=UP000002530 PPId=UP000002530	2.35615e+06	1.86896e+06	498897	548580	469407	3.04551e+06	1.07209e+06	5.57648e+06	2.68071e+06	3.04431e+06	2.99006e+06	2.5654e+06	1.95079e+06	467049	2.22212e+06	413021
IDAADMEAIDALLDKLR		Q4WDH3	Hsp70 nucleotide exchange factor fes1 OS=Neosartorya fumigata (strain ATCC MYA-4609 / Af293 / CBS 101355 / FGSC A1100) OX=330879 GN=fes1 PE=3 SV=1 UPId=UP000002530 PPId=UP000002530	9012222	317251	9706801	1.42263e+07	3.65926e+07	1.82879e+07	22265328	25297711	3.29127e+06	1.28097e+07	3.56448e+07	2.6403e+07	1.59002e+06		236867	3.08987e+07
LIVFNVLPTLVAMSTSDPAPAAR		Q4WDH3	Hsp70 nucleotide exchange factor fes1 OS=Neosartorya fumigata (strain ATCC MYA-4609 / Af293 / CBS 101355 / FGSC A1100) OX=330879 GN=fes1 PE=3 SV=1 UPId=UP000002530 PPId=UP000002530	451857		1.52101e+06	813666	10214476	1.68473e+06	7.13025e+06	3.5839e+06		1.54587e+06	3.37436e+06	8.69803e+06	278632		877016	9.0849e+06
AAMEALHSDEVDLENK	1xOxidation [M3]	Q4WDH3	Hsp70 nucleotide exchange factor fes1 OS=Neosartorya fumigata (strain ATCC MYA-4609 / Af293 / CBS 101355 / FGSC A1100) OX=330879 GN=fes1 PE=3 SV=1 UPId=UP000002530 PPId=UP000002530	380025	87213.2	300500	346066	88626.1	116323	290107	576263	117467	1.45558e+06	989601	758232	48284.2			244744
AAMEALHSDEVDLENK		Q4WDH3	Hsp70 nucleotide exchange factor fes1 OS=Neosartorya fumigata (strain ATCC MYA-4609 / Af293 / CBS 101355 / FGSC A1100) OX=330879 GN=fes1 PE=3 SV=1 UPId=UP000002530 PPId=UP000002530	6.92391e+06	2.38224e+06	7.7907e+06	6.26349e+06	4.17458e+06	2.85635e+06	6.17859e+06	1.17203e+07	942817	1.19934e+07	1.18077e+07	9.27527e+06	278753		304541	4.59614e+06
SNLNPEMLSALFGGPSDADLMK		Q4WDH3	Hsp70 nucleotide exchange factor fes1 OS=Neosartorya fumigata (strain ATCC MYA-4609 / Af293 / CBS 101355 / FGSC A1100) OX=330879 GN=fes1 PE=3 SV=1 UPId=UP000002530 PPId=UP000002530
IDAADMEAIDALLDK		Q4WDH3	Hsp70 nucleotide exchange factor fes1 OS=Neosartorya fumigata (strain ATCC MYA-4609 / Af293 / CBS 101355 / FGSC A1100) OX=330879 GN=fes1 PE=3 SV=1 UPId=UP000002530 PPId=UP000002530	2.12652e+06	2.0576e+06	3.046e+06	3.36139e+06	2.40797e+06	1.07717e+06	1.49048e+06	2.02641e+06	1.21992e+06	3.26815e+06	2.777e+06	2.6559e+06	1683501	359164	2.1544e+06	1.78182e+06
KAVYAISSGVR		Q4WDH3	Hsp70 nucleotide exchange factor fes1 OS=Neosartorya fumigata (strain ATCC MYA-4609 / Af293 / CBS 101355 / FGSC A1100) OX=330879 GN=fes1 PE=3 SV=1 UPId=UP000002530 PPId=UP000002530
NYQPAMDEFVK		Q4WDH3	Hsp70 nucleotide exchange factor fes1 OS=Neosartorya fumigata (strain ATCC MYA-4609 / Af293 / CBS 101355 / FGSC A1100) OX=330879 GN=fes1 PE=3 SV=1 UPId=UP000002530 PPId=UP000002530	24068994	1.65133e+07	1.96264e+07	26876650	31146915	2.39618e+07	2.23082e+07	27283352	15284440	1.9789e+07	1.93434e+07	21485834	1.08155e+07	1.69067e+06	21165863	26012265
WSIENSTSAR		Q4WDH3	Hsp70 nucleotide exchange factor fes1 OS=Neosartorya fumigata (strain ATCC MYA-4609 / Af293 / CBS 101355 / FGSC A1100) OX=330879 GN=fes1 PE=3 SV=1 UPId=UP000002530 PPId=UP000002530		6098002	17496747	16491303	33408988	19557983	2.43756e+07			4620941	18354796	30847584	1.77527e+06	1575109	4648142	33245983
AVYAISSGVR		Q4WDH3	Hsp70 nucleotide exchange factor fes1 OS=Neosartorya fumigata (strain ATCC MYA-4609 / Af293 / CBS 101355 / FGSC A1100) OX=330879 GN=fes1 PE=3 SV=1 UPId=UP000002530 PPId=UP000002530	26962263	3.02761e+07	3.48127e+07	4.98763e+07	42695049	48474414	32823360	36015480	3.87307e+07	35149629	4.16021e+07	45084348	2.17204e+07	2.15818e+06	3.7569e+07	5.01217e+07
NYQPAMDEFVK	1xOxidation [M6]	Q4WDH3	Hsp70 nucleotide exchange factor fes1 OS=Neosartorya fumigata (strain ATCC MYA-4609 / Af293 / CBS 101355 / FGSC A1100) OX=330879 GN=fes1 PE=3 SV=1 UPId=UP000002530 PPId=UP000002530	5.09941e+06	8.51917e+06	7369393	2.82271e+06	6698083	4.30351e+06	4.6276e+06	4.25661e+06	4.12582e+06	4494233	4.07244e+06	6.39598e+06	7263300	8.29541e+06	10890070	6693999
MAAWCIGTAVQNNEK	1xCarbamidomethyl [C5]; 1xOxidation [M1]	Q4WDH3	Hsp70 nucleotide exchange factor fes1 OS=Neosartorya fumigata (strain ATCC MYA-4609 / Af293 / CBS 101355 / FGSC A1100) OX=330879 GN=fes1 PE=3 SV=1 UPId=UP000002530 PPId=UP000002530
FDFNQYQSTLETAFK		Q4WVP8	NAD+ kinase, putative OS=Neosartorya fumigata (strain ATCC MYA-4609 / Af293 / CBS 101355 / FGSC A1100) OX=330879 GN=AFUA_5G12870 PE=3 SV=2 UPId=UP000002530 PPId=UP000002530
RLETHPDFGATQLLQEEPTAEGR		Q4WVP8	NAD+ kinase, putative OS=Neosartorya fumigata (strain ATCC MYA-4609 / Af293 / CBS 101355 / FGSC A1100) OX=330879 GN=AFUA_5G12870 PE=3 SV=2 UPId=UP000002530 PPId=UP000002530
RDLVEELIGEEMEGTLTHRPDK		Q4WVP8	NAD+ kinase, putative OS=Neosartorya fumigata (strain ATCC MYA-4609 / Af293 / CBS 101355 / FGSC A1100) OX=330879 GN=AFUA_5G12870 PE=3 SV=2 UPId=UP000002530 PPId=UP000002530			2149103				3.8875e+06	1.86253e+06			1.80589e+06	1.46239e+06
AHGTTPQTTVVDDDAIKPSEAK		Q4WVP8	NAD+ kinase, putative OS=Neosartorya fumigata (strain ATCC MYA-4609 / Af293 / CBS 101355 / FGSC A1100) OX=330879 GN=AFUA_5G12870 PE=3 SV=2 UPId=UP000002530 PPId=UP000002530					712377		2.93324e+06	2.71339e+06		260399	6.22077e+06
DLVEELIGEEMEGTLTHRPDK		Q4WVP8	NAD+ kinase, putative OS=Neosartorya fumigata (strain ATCC MYA-4609 / Af293 / CBS 101355 / FGSC A1100) OX=330879 GN=AFUA_5G12870 PE=3 SV=2 UPId=UP000002530 PPId=UP000002530	1.64251e+06		1.36967e+06		324758		1.26008e+06	3.27564e+06	196784	2.88742e+06	3.69621e+06	1.70499e+06
RGEDWVQSISK		Q4WVP8	NAD+ kinase, putative OS=Neosartorya fumigata (strain ATCC MYA-4609 / Af293 / CBS 101355 / FGSC A1100) OX=330879 GN=AFUA_5G12870 PE=3 SV=2 UPId=UP000002530 PPId=UP000002530	1.11463e+07	1.49551e+07	1.70832e+07	1.48412e+07	1.25901e+07	1.32582e+07	9.26214e+06	1.25676e+07	1.19363e+07	1.15563e+07	10296507	12168805	1.01985e+07	8.23613e+06	1.4594e+07	16431248
VFQILNDVVLDR		Q4WVP8	NAD+ kinase, putative OS=Neosartorya fumigata (strain ATCC MYA-4609 / Af293 / CBS 101355 / FGSC A1100) OX=330879 GN=AFUA_5G12870 PE=3 SV=2 UPId=UP000002530 PPId=UP000002530	2.99802e+06	6.97023e+06	1.16086e+07	1.00109e+07	8.80832e+06	6.00603e+06	7.4506e+06	6.02688e+06	3.4485e+06	4.14976e+06	5.86598e+06	4.16897e+06	1.88721e+06	1.97302e+06	3.10832e+06	1.24058e+07
TSSWASFDGR		Q4WVP8	NAD+ kinase, putative OS=Neosartorya fumigata (strain ATCC MYA-4609 / Af293 / CBS 101355 / FGSC A1100) OX=330879 GN=AFUA_5G12870 PE=3 SV=2 UPId=UP000002530 PPId=UP000002530	9.50643e+06	1079885	8331485	9.13076e+06	1.21472e+07	8779781	1.0658e+07	8.90185e+06	5.66239e+06	2.13488e+06	7673301	7.27883e+06				9939240
QLSDMAWNVR		Q4WVP8	NAD+ kinase, putative OS=Neosartorya fumigata (strain ATCC MYA-4609 / Af293 / CBS 101355 / FGSC A1100) OX=330879 GN=AFUA_5G12870 PE=3 SV=2 UPId=UP000002530 PPId=UP000002530	613879				3.7011e+06		670642	3.51686e+06	1.81447e+06	1.59835e+06	3.35388e+06	3.62565e+06
KQLSDMAWNVR		Q4WVP8	NAD+ kinase, putative OS=Neosartorya fumigata (strain ATCC MYA-4609 / Af293 / CBS 101355 / FGSC A1100) OX=330879 GN=AFUA_5G12870 PE=3 SV=2 UPId=UP000002530 PPId=UP000002530		1.04581e+06	960380		1.74335e+06				987351		341304	823585		1.1606e+06	1.22091e+06	1.70289e+06
IELQPGDYVTVSASR		Q4WVP8	NAD+ kinase, putative OS=Neosartorya fumigata (strain ATCC MYA-4609 / Af293 / CBS 101355 / FGSC A1100) OX=330879 GN=AFUA_5G12870 PE=3 SV=2 UPId=UP000002530 PPId=UP000002530
DESLVVLTR		Q4WVP8	NAD+ kinase, putative OS=Neosartorya fumigata (strain ATCC MYA-4609 / Af293 / CBS 101355 / FGSC A1100) OX=330879 GN=AFUA_5G12870 PE=3 SV=2 UPId=UP000002530 PPId=UP000002530	36381717	50799106	56382992	61141850	63110088	2.70978e+07	30819219	37475727	3.18769e+07	4.10214e+07	45124204	50915777	3.67519e+07	1.96642e+07	47447795	51563224
MGVPYDAR		Q4WVP8	NAD+ kinase, putative OS=Neosartorya fumigata (strain ATCC MYA-4609 / Af293 / CBS 101355 / FGSC A1100) OX=330879 GN=AFUA_5G12870 PE=3 SV=2 UPId=UP000002530 PPId=UP000002530	1.44982e+07	9239257	1.5989e+07	17039010	1.6249e+07	1.29608e+07	1.50387e+07	16286779	1.31176e+07	1.22021e+07	14259553	1.6196e+07	3.6622e+06		5.35725e+06	2.02189e+07
GEDWVQSISK		Q4WVP8	NAD+ kinase, putative OS=Neosartorya fumigata (strain ATCC MYA-4609 / Af293 / CBS 101355 / FGSC A1100) OX=330879 GN=AFUA_5G12870 PE=3 SV=2 UPId=UP000002530 PPId=UP000002530
VTQWLLSK		Q4WVP8	NAD+ kinase, putative OS=Neosartorya fumigata (strain ATCC MYA-4609 / Af293 / CBS 101355 / FGSC A1100) OX=330879 GN=AFUA_5G12870 PE=3 SV=2 UPId=UP000002530 PPId=UP000002530	649602	1.99344e+06	3689087	4.03504e+06	1.25087e+06	279888	684347	885793	1.25588e+06	1.39382e+06	887281	2.35959e+06	3.41585e+06	7.31285e+06	4.82492e+06	3.03254e+06
TTPTVVQSR		Q4WVP8	NAD+ kinase, putative OS=Neosartorya fumigata (strain ATCC MYA-4609 / Af293 / CBS 101355 / FGSC A1100) OX=330879 GN=AFUA_5G12870 PE=3 SV=2 UPId=UP000002530 PPId=UP000002530	98424.2			171191			238499	786128	249816	287328	343042	201796	162247			167947
YVVYVEK		Q4WVP8	NAD+ kinase, putative OS=Neosartorya fumigata (strain ATCC MYA-4609 / Af293 / CBS 101355 / FGSC A1100) OX=330879 GN=AFUA_5G12870 PE=3 SV=2 UPId=UP000002530 PPId=UP000002530	4.01158e+06	2.95202e+06	8.197e+06	7.99183e+06	6.57016e+06	5.55208e+06	6.89999e+06	4.73e+06	3.46417e+06	3.98892e+06	6.85474e+06	6.14429e+06	657097		2263288	8414201
FECTIMR	1xCarbamidomethyl [C3]	Q4WVP8	NAD+ kinase, putative OS=Neosartorya fumigata (strain ATCC MYA-4609 / Af293 / CBS 101355 / FGSC A1100) OX=330879 GN=AFUA_5G12870 PE=3 SV=2 UPId=UP000002530 PPId=UP000002530
MGVPYDAR	1xOxidation [M1]	Q4WVP8	NAD+ kinase, putative OS=Neosartorya fumigata (strain ATCC MYA-4609 / Af293 / CBS 101355 / FGSC A1100) OX=330879 GN=AFUA_5G12870 PE=3 SV=2 UPId=UP000002530 PPId=UP000002530	199441	90084.1	434590	367746	388778	293124	342808	142336	83401.7	123604	286482	472526				522034
HLTKKQLSDMAWNVR		Q4WVP8	NAD+ kinase, putative OS=Neosartorya fumigata (strain ATCC MYA-4609 / Af293 / CBS 101355 / FGSC A1100) OX=330879 GN=AFUA_5G12870 PE=3 SV=2 UPId=UP000002530 PPId=UP000002530	1.0754e+06	1.40215e+06		381798	5146572	4.53805e+06		235135	1.63165e+06	1.82198e+06	749424	1.14097e+06				5.26367e+06
ELLGHNPTDASAISR		Q4WGN0	TPR domain protein OS=Neosartorya fumigata (strain ATCC MYA-4609 / Af293 / CBS 101355 / FGSC A1100) OX=330879 GN=AFUA_7G05600 PE=4 SV=1 UPId=UP000002530 PPId=UP000002530	2.25363e+06	2.06718e+06	2.78604e+06	2.64965e+06	3.94989e+06	2.46079e+06	3.36965e+06	3.74638e+06	2.00818e+06	2.60101e+06	1.98736e+06	1.66393e+06	856823	121760	751633	3.44772e+06
LLCILGDIDSDPTMYER	1xCarbamidomethyl [C3]	Q4WGN0	TPR domain protein OS=Neosartorya fumigata (strain ATCC MYA-4609 / Af293 / CBS 101355 / FGSC A1100) OX=330879 GN=AFUA_7G05600 PE=4 SV=1 UPId=UP000002530 PPId=UP000002530	38015.6	116857	280310	253474	329233	57590.7	64228.7	67478.1	45946.7	241327	262014	222705	93868.6	20227.4	120535	169535
LAHAEIVPILQLPLAR		Q4WGN0	TPR domain protein OS=Neosartorya fumigata (strain ATCC MYA-4609 / Af293 / CBS 101355 / FGSC A1100) OX=330879 GN=AFUA_7G05600 PE=4 SV=1 UPId=UP000002530 PPId=UP000002530	1.00724e+06			966054	4506543	3.83466e+06	3.72005e+06	3.85175e+06	143242		1.72035e+06	1.78343e+06				2.32669e+06
REALAALHR		Q4WGN0	TPR domain protein OS=Neosartorya fumigata (strain ATCC MYA-4609 / Af293 / CBS 101355 / FGSC A1100) OX=330879 GN=AFUA_7G05600 PE=4 SV=1 UPId=UP000002530 PPId=UP000002530	4.43343e+06	7774769	4.63109e+06	4.54737e+06	2.68654e+06	6.07205e+06	4.20892e+06	3.18382e+06	5.41707e+06	4.2711e+06	2.98607e+06	4.33133e+06	4.96633e+06	3437792	6.87822e+06	3.76071e+06
ADLEQAAAVR		Q4WGN0	TPR domain protein OS=Neosartorya fumigata (strain ATCC MYA-4609 / Af293 / CBS 101355 / FGSC A1100) OX=330879 GN=AFUA_7G05600 PE=4 SV=1 UPId=UP000002530 PPId=UP000002530	4.54907e+06	2.43526e+06	5.67538e+06	5.24939e+06	7.16421e+06	5553128	4.99943e+06	5.49785e+06	2.61063e+06	2.90157e+06	5.26545e+06	6179751				6.30391e+06
DFWEGSEGWNR		Q4WGN0	TPR domain protein OS=Neosartorya fumigata (strain ATCC MYA-4609 / Af293 / CBS 101355 / FGSC A1100) OX=330879 GN=AFUA_7G05600 PE=4 SV=1 UPId=UP000002530 PPId=UP000002530
FQEHDISQLVVLAK		Q4WGN0	TPR domain protein OS=Neosartorya fumigata (strain ATCC MYA-4609 / Af293 / CBS 101355 / FGSC A1100) OX=330879 GN=AFUA_7G05600 PE=4 SV=1 UPId=UP000002530 PPId=UP000002530	280905			944944	967632	782714		586106			243148	284499
WSLEAELAQR		Q4WGN0	TPR domain protein OS=Neosartorya fumigata (strain ATCC MYA-4609 / Af293 / CBS 101355 / FGSC A1100) OX=330879 GN=AFUA_7G05600 PE=4 SV=1 UPId=UP000002530 PPId=UP000002530
FEFALTGR		Q4WGN0	TPR domain protein OS=Neosartorya fumigata (strain ATCC MYA-4609 / Af293 / CBS 101355 / FGSC A1100) OX=330879 GN=AFUA_7G05600 PE=4 SV=1 UPId=UP000002530 PPId=UP000002530	1.14668e+07	14850323	1.76468e+07	1.72388e+07	1.93763e+07	1.14447e+07	9.97343e+06	1.30349e+07	1.14075e+07	1.047e+07	1.26487e+07	1.27488e+07	9.9085e+06	5.41854e+06	1.42604e+07	1.07906e+07
WEDAIDSFTR		Q4WGN0	TPR domain protein OS=Neosartorya fumigata (strain ATCC MYA-4609 / Af293 / CBS 101355 / FGSC A1100) OX=330879 GN=AFUA_7G05600 PE=4 SV=1 UPId=UP000002530 PPId=UP000002530	1.44633e+06	1.7422e+06		1.5544e+06	3.3219e+06	550944	1.26064e+06	1055309	798485			1.31685e+06	1.44101e+06		1.72146e+06	1.599e+06
RVIELLGSK		Q4WGN0	TPR domain protein OS=Neosartorya fumigata (strain ATCC MYA-4609 / Af293 / CBS 101355 / FGSC A1100) OX=330879 GN=AFUA_7G05600 PE=4 SV=1 UPId=UP000002530 PPId=UP000002530	125111	710051	343878	650566	487714	816030	342203	201801	295593	61069.2					145410	787782
TALEIYER		Q4WGN0	TPR domain protein OS=Neosartorya fumigata (strain ATCC MYA-4609 / Af293 / CBS 101355 / FGSC A1100) OX=330879 GN=AFUA_7G05600 PE=4 SV=1 UPId=UP000002530 PPId=UP000002530			354968	908076	1.26912e+06	647171		515456			356876		1.44732e+06	3.0603e+06	924190	447841
WVNLGGLR		Q4WGN0	TPR domain protein OS=Neosartorya fumigata (strain ATCC MYA-4609 / Af293 / CBS 101355 / FGSC A1100) OX=330879 GN=AFUA_7G05600 PE=4 SV=1 UPId=UP000002530 PPId=UP000002530	15837842	10720726	25332582	2.80497e+07	3.74331e+07	2.92017e+07	2.83821e+07	1.72646e+07	1.73416e+07	1.46045e+07	2.38895e+07	2.21508e+07	7.31303e+06	1.67436e+06	1.2769e+07	2.76594e+07
ATIHSHHGFDAK		Q4WGN0	TPR domain protein OS=Neosartorya fumigata (strain ATCC MYA-4609 / Af293 / CBS 101355 / FGSC A1100) OX=330879 GN=AFUA_7G05600 PE=4 SV=1 UPId=UP000002530 PPId=UP000002530
VIELLGSK		Q4WGN0	TPR domain protein OS=Neosartorya fumigata (strain ATCC MYA-4609 / Af293 / CBS 101355 / FGSC A1100) OX=330879 GN=AFUA_7G05600 PE=4 SV=1 UPId=UP000002530 PPId=UP000002530	89258.4	5283654	3.49203e+06	3.6257e+06	2.01739e+06	3.47803e+06		1.3608e+06		3.8112e+06	1.57236e+06	1.85336e+06	3.4081e+06	4.57881e+06	6.01595e+06	927061
GDAELHHAAGSVYAEDNEPYDAEK		Q4WDK4	DUF410 domain protein OS=Neosartorya fumigata (strain ATCC MYA-4609 / Af293 / CBS 101355 / FGSC A1100) OX=330879 GN=AFUA_6G05050 PE=3 SV=1 UPId=UP000002530 PPId=UP000002530	1.66001e+06							884595	1.74786e+06	2.87359e+06	847848			511864
QGNPLLDMMGSMLFGGQNQGGSR		Q4WDK4	DUF410 domain protein OS=Neosartorya fumigata (strain ATCC MYA-4609 / Af293 / CBS 101355 / FGSC A1100) OX=330879 GN=AFUA_6G05050 PE=3 SV=1 UPId=UP000002530 PPId=UP000002530
EVGIWDDALSQIGEQYFAIK		Q4WDK4	DUF410 domain protein OS=Neosartorya fumigata (strain ATCC MYA-4609 / Af293 / CBS 101355 / FGSC A1100) OX=330879 GN=AFUA_6G05050 PE=3 SV=1 UPId=UP000002530 PPId=UP000002530	3.4132e+06	4.86745e+06	4.94189e+06	2.12522e+06	3.55791e+06	685189	2.30288e+06	3900579	1.31991e+06	3.4765e+06	6.87854e+06	5.02243e+06	6800040		7754096	2.26766e+06
IASGAYYEAHQQLR		Q4WDK4	DUF410 domain protein OS=Neosartorya fumigata (strain ATCC MYA-4609 / Af293 / CBS 101355 / FGSC A1100) OX=330879 GN=AFUA_6G05050 PE=3 SV=1 UPId=UP000002530 PPId=UP000002530	22657265	38994393	35735293	29285471	43893179	33342942	2.44503e+07	20640402	30641594	30816276	2.48881e+07	3.02165e+07	35618640	51403221	50768900	32860734
LEYEWYTNDEPHTAAIYASR		Q4WDK4	DUF410 domain protein OS=Neosartorya fumigata (strain ATCC MYA-4609 / Af293 / CBS 101355 / FGSC A1100) OX=330879 GN=AFUA_6G05050 PE=3 SV=1 UPId=UP000002530 PPId=UP000002530							1.08065e+06	151892
AGWGITGGDDDAEGR		Q4WDK4	DUF410 domain protein OS=Neosartorya fumigata (strain ATCC MYA-4609 / Af293 / CBS 101355 / FGSC A1100) OX=330879 GN=AFUA_6G05050 PE=3 SV=1 UPId=UP000002530 PPId=UP000002530	1.17123e+07	3.86384e+06	12516350	9.04489e+06	16455167	3.82308e+06	1.19548e+07	1.10868e+07		7.24134e+06	16473493	15204595	4.47322e+06	1614338	3.30213e+06	1.69654e+07
LSSSNTSLGVQEVSSASSDVR		Q4WDK4	DUF410 domain protein OS=Neosartorya fumigata (strain ATCC MYA-4609 / Af293 / CBS 101355 / FGSC A1100) OX=330879 GN=AFUA_6G05050 PE=3 SV=1 UPId=UP000002530 PPId=UP000002530
HLVLGTSESAETLAK		Q4WDK4	DUF410 domain protein OS=Neosartorya fumigata (strain ATCC MYA-4609 / Af293 / CBS 101355 / FGSC A1100) OX=330879 GN=AFUA_6G05050 PE=3 SV=1 UPId=UP000002530 PPId=UP000002530	6979519	4923607			8.07325e+06		9886010	10255708	5112519	5987901	9423432	8423477	1.21469e+06		2.5328e+06	8453099
RIIELLR		Q4WDK4; A0A8H4MLQ8	DUF410 domain protein OS=Neosartorya fumigata (strain ATCC MYA-4609 / Af293 / CBS 101355 / FGSC A1100) OX=330879 GN=AFUA_6G05050 PE=3 SV=1 UPId=UP000002530 PPId=UP000002530 60S ribosomal protein L36 OS=Neosartorya fumigata OX=746128 GN=CNMCM8057_003700 PE=3 SV=1 UPId=UP000632336 PPId=UP000002530	2.63374e+08	4.28004e+08	2.80531e+08	2.74854e+08	3.65479e+08	401753170	2.90302e+08	2.56926e+08	4.2046e+08	3.18245e+08	1.47484e+08	2.61161e+08	2.69475e+08	4.46168e+08	3.87219e+08	6.17459e+08
AFLVFTSR		Q4WDK4	DUF410 domain protein OS=Neosartorya fumigata (strain ATCC MYA-4609 / Af293 / CBS 101355 / FGSC A1100) OX=330879 GN=AFUA_6G05050 PE=3 SV=1 UPId=UP000002530 PPId=UP000002530		5.10881e+06	5.17215e+07	3.28763e+07	2.32112e+07	3.31305e+07	1.15319e+07	2.71206e+06	8.61415e+06	1.51695e+07	9744813	1.8441e+07	3.98488e+06	392970	8.80124e+06	5.09716e+07
AVFPYLLVGNLR		Q4WDK4	DUF410 domain protein OS=Neosartorya fumigata (strain ATCC MYA-4609 / Af293 / CBS 101355 / FGSC A1100) OX=330879 GN=AFUA_6G05050 PE=3 SV=1 UPId=UP000002530 PPId=UP000002530			326675		876781	543197										491938
FIQEMIGWSGR		Q4WDK4	DUF410 domain protein OS=Neosartorya fumigata (strain ATCC MYA-4609 / Af293 / CBS 101355 / FGSC A1100) OX=330879 GN=AFUA_6G05050 PE=3 SV=1 UPId=UP000002530 PPId=UP000002530
TVEAPPASMELD		Q4WDK4	DUF410 domain protein OS=Neosartorya fumigata (strain ATCC MYA-4609 / Af293 / CBS 101355 / FGSC A1100) OX=330879 GN=AFUA_6G05050 PE=3 SV=1 UPId=UP000002530 PPId=UP000002530	2.69967e+06	3.05605e+06	3.30947e+06	3.58536e+06	3.73948e+06	1.01866e+06	1.35387e+06	1.61094e+06	594513	2.94788e+06	2.77812e+06	2.39354e+06	3.08631e+06		2.61356e+06	3.37399e+06
EFPSEEPTRK		Q4WDK4	DUF410 domain protein OS=Neosartorya fumigata (strain ATCC MYA-4609 / Af293 / CBS 101355 / FGSC A1100) OX=330879 GN=AFUA_6G05050 PE=3 SV=1 UPId=UP000002530 PPId=UP000002530						330782			316301		149604	103985
EFPSEEPTR		Q4WDK4	DUF410 domain protein OS=Neosartorya fumigata (strain ATCC MYA-4609 / Af293 / CBS 101355 / FGSC A1100) OX=330879 GN=AFUA_6G05050 PE=3 SV=1 UPId=UP000002530 PPId=UP000002530	8.80027e+06	5.07346e+06	8.81458e+06	8.73017e+06	424170	3.67717e+06	6.15062e+06	4910452	3.7653e+06		6.42238e+06	5078756	227138	463088	1.05943e+07	1.97899e+06
RFIQEMIGWSGR		Q4WDK4	DUF410 domain protein OS=Neosartorya fumigata (strain ATCC MYA-4609 / Af293 / CBS 101355 / FGSC A1100) OX=330879 GN=AFUA_6G05050 PE=3 SV=1 UPId=UP000002530 PPId=UP000002530
GSADLFK		Q4WDK4	DUF410 domain protein OS=Neosartorya fumigata (strain ATCC MYA-4609 / Af293 / CBS 101355 / FGSC A1100) OX=330879 GN=AFUA_6G05050 PE=3 SV=1 UPId=UP000002530 PPId=UP000002530	3.23747e+06	14401864	14308084	3.43417e+06	2.88811e+06	11798483	5.47165e+06	1.30967e+07	1.68961e+07	6.77837e+06	22257692	18011706	1.84844e+07	1.82322e+07	1.98623e+07	5293144
QCQQNVACCQDNK	3xCarbamidomethyl [C2; C8; C9]	E9QT94	Hydrophobin OS=Neosartorya fumigata (strain ATCC MYA-4609 / Af293 / CBS 101355 / FGSC A1100) OX=330879 GN=AFUA_1G17250 PE=3 SV=1 UPId=UP000002530 PPId=UP000002530	475845	750007	754555	1.13686e+06	375474	445818	323611	203918	453065	345127	484908	598805	363845	109670	274317	598213
ISVTALIGVDDLLNK		E9QT94	Hydrophobin OS=Neosartorya fumigata (strain ATCC MYA-4609 / Af293 / CBS 101355 / FGSC A1100) OX=330879 GN=AFUA_1G17250 PE=3 SV=1 UPId=UP000002530 PPId=UP000002530	2.37265e+07	36695816	169543400	158496468	112140792	42117992	51923237	30370298	29979882	71370665	60002864	108570510	24106875	3.54095e+06	77395902	183879236
CGEHTTLSCCNHVSK	3xCarbamidomethyl [C1; C9; C10]	E9QT94	Hydrophobin OS=Neosartorya fumigata (strain ATCC MYA-4609 / Af293 / CBS 101355 / FGSC A1100) OX=330879 GN=AFUA_1G17250 PE=3 SV=1 UPId=UP000002530 PPId=UP000002530	1.85273e+06	3.50839e+06	2.21966e+06	3.35256e+06	867495	1.75673e+06	1.75508e+06	8.68148e+06	1.25895e+07	1.2658e+07	2.97877e+06	1.94912e+06	7.58129e+06	2.46798e+06	984524	1.83533e+06
SVATGGLINIATPACVALDSII	1xCarbamidomethyl [C15]	E9QT94	Hydrophobin OS=Neosartorya fumigata (strain ATCC MYA-4609 / Af293 / CBS 101355 / FGSC A1100) OX=330879 GN=AFUA_1G17250 PE=3 SV=1 UPId=UP000002530 PPId=UP000002530	3.2365e+07	40635470	229441752	2.78734e+08	177753996	6.08775e+07	57825730	3.25927e+07	2.34937e+07	8.85942e+07	1.63025e+08	114806005	1.08834e+07	3.39044e+06	1.63928e+07	2.50873e+08
YTLQQAQNK		E9QT94	Hydrophobin OS=Neosartorya fumigata (strain ATCC MYA-4609 / Af293 / CBS 101355 / FGSC A1100) OX=330879 GN=AFUA_1G17250 PE=3 SV=1 UPId=UP000002530 PPId=UP000002530	2.53065e+06	975714	3598600	4.88979e+06	2.76994e+06	5.62424e+06	7.05144e+06	2.21595e+07	2.12251e+06	5.36032e+06	7917628	3.12932e+06	4.46111e+06	2.96458e+06	302474	3407956
FPQVSNISFSYNPSEPPGSR		Q4WL97	5'-nucleotidase, putative OS=Neosartorya fumigata (strain ATCC MYA-4609 / Af293 / CBS 101355 / FGSC A1100) OX=330879 GN=AFUA_6G14310 PE=3 SV=1 UPId=UP000002530 PPId=UP000002530
FTGLPDVLTFFSGDAFNPSLESTVTK		Q4WL97	5'-nucleotidase, putative OS=Neosartorya fumigata (strain ATCC MYA-4609 / Af293 / CBS 101355 / FGSC A1100) OX=330879 GN=AFUA_6G14310 PE=3 SV=1 UPId=UP000002530 PPId=UP000002530	470276	164499	1.47018e+06	593148	1.48502e+06	529829	775007	786014	303766	389147	1.54524e+06	1.54314e+06	54210.4		853259	1.25774e+06
LKDLLNCFPFEDPVVLLR	1xCarbamidomethyl [C7]	Q4WL97	5'-nucleotidase, putative OS=Neosartorya fumigata (strain ATCC MYA-4609 / Af293 / CBS 101355 / FGSC A1100) OX=330879 GN=AFUA_6G14310 PE=3 SV=1 UPId=UP000002530 PPId=UP000002530
GSALMDALENGVSQLPALDGR		Q4WL97	5'-nucleotidase, putative OS=Neosartorya fumigata (strain ATCC MYA-4609 / Af293 / CBS 101355 / FGSC A1100) OX=330879 GN=AFUA_6G14310 PE=3 SV=1 UPId=UP000002530 PPId=UP000002530	1.16825e+06	4.92632e+06	3.41039e+06	2.06003e+06	2.4261e+06	1.01909e+06	1.00296e+06	1.56796e+06	324522	3.73568e+06	1.84857e+06	2.90662e+06	5.97573e+06	3.25162e+06	6.4298e+06	1.07355e+06
AAGFEPTTLNTADDAQGFTPAWTPGIAPR		Q4WL97	5'-nucleotidase, putative OS=Neosartorya fumigata (strain ATCC MYA-4609 / Af293 / CBS 101355 / FGSC A1100) OX=330879 GN=AFUA_6G14310 PE=3 SV=1 UPId=UP000002530 PPId=UP000002530
TIPEDPATVALVSR		Q4WL97	5'-nucleotidase, putative OS=Neosartorya fumigata (strain ATCC MYA-4609 / Af293 / CBS 101355 / FGSC A1100) OX=330879 GN=AFUA_6G14310 PE=3 SV=1 UPId=UP000002530 PPId=UP000002530		2.22361e+06							1.34519e+06	675358		540183	4.96322e+06	1.01921e+07	1.64376e+07
LIHYNDVYHVEAGSAEPVGGVSR		Q4WL97	5'-nucleotidase, putative OS=Neosartorya fumigata (strain ATCC MYA-4609 / Af293 / CBS 101355 / FGSC A1100) OX=330879 GN=AFUA_6G14310 PE=3 SV=1 UPId=UP000002530 PPId=UP000002530								547641
TDGPGWDFNIVR		Q4WL97	5'-nucleotidase, putative OS=Neosartorya fumigata (strain ATCC MYA-4609 / Af293 / CBS 101355 / FGSC A1100) OX=330879 GN=AFUA_6G14310 PE=3 SV=1 UPId=UP000002530 PPId=UP000002530	2.003e+06	6.20001e+06	2.55762e+06	2.06513e+06			1.54313e+06	1968418	3.65987e+06	2119147			7358531	9.25377e+06	9.09066e+06
DLLNCFPFEDPVVLLR	1xCarbamidomethyl [C5]	Q4WL97	5'-nucleotidase, putative OS=Neosartorya fumigata (strain ATCC MYA-4609 / Af293 / CBS 101355 / FGSC A1100) OX=330879 GN=AFUA_6G14310 PE=3 SV=1 UPId=UP000002530 PPId=UP000002530	101269		392597		281490			224169				176845	200719	61004.3
VGGQPIAFER		Q4WL97	5'-nucleotidase, putative OS=Neosartorya fumigata (strain ATCC MYA-4609 / Af293 / CBS 101355 / FGSC A1100) OX=330879 GN=AFUA_6G14310 PE=3 SV=1 UPId=UP000002530 PPId=UP000002530	7.73256e+06	11770991	1.21161e+07	3.89442e+06	8.3555e+06	5.93893e+06	5.05053e+06	3.9545e+06	1.05529e+07	5.10626e+06	6.80275e+06	6.01302e+06	7.09183e+06		9.45199e+06	5.60318e+06
ESNLGNFVCDLMR	1xCarbamidomethyl [C9]	Q4WL97	5'-nucleotidase, putative OS=Neosartorya fumigata (strain ATCC MYA-4609 / Af293 / CBS 101355 / FGSC A1100) OX=330879 GN=AFUA_6G14310 PE=3 SV=1 UPId=UP000002530 PPId=UP000002530	300368	776811	650095	795257	539051	171594	258657	273944	393508		550005	615601	751496	539110	1.10159e+06	136212
FQSVINYYR		Q4WL97	5'-nucleotidase, putative OS=Neosartorya fumigata (strain ATCC MYA-4609 / Af293 / CBS 101355 / FGSC A1100) OX=330879 GN=AFUA_6G14310 PE=3 SV=1 UPId=UP000002530 PPId=UP000002530	115186840	101645610	106733967	1.17054e+08	1.47278e+08	1.12049e+08	118477044	119729368	8.80206e+07	99615882	121179976	122392073	102426272	167018524	156703024	1.25861e+08
QLSYIEAWR		Q4WL97	5'-nucleotidase, putative OS=Neosartorya fumigata (strain ATCC MYA-4609 / Af293 / CBS 101355 / FGSC A1100) OX=330879 GN=AFUA_6G14310 PE=3 SV=1 UPId=UP000002530 PPId=UP000002530		1059986	1.29751e+06	1.08545e+06	3.2332e+06		828558		1.02296e+06	1.02292e+06	623139		438901		664686
DGFASLLVK		Q4WL97	5'-nucleotidase, putative OS=Neosartorya fumigata (strain ATCC MYA-4609 / Af293 / CBS 101355 / FGSC A1100) OX=330879 GN=AFUA_6G14310 PE=3 SV=1 UPId=UP000002530 PPId=UP000002530	3498881	8.8505e+06	7.3335e+06	9.18602e+06	9052496	6.8898e+06	6.0137e+06	5.9555e+06	7.49128e+06	3.89872e+06	2.74806e+06	8.1778e+06	743367	207766	763165	4.78196e+06
SATQTALELAPNLR		Q4WL97	5'-nucleotidase, putative OS=Neosartorya fumigata (strain ATCC MYA-4609 / Af293 / CBS 101355 / FGSC A1100) OX=330879 GN=AFUA_6G14310 PE=3 SV=1 UPId=UP000002530 PPId=UP000002530
VGVIGLGER		Q4WL97	5'-nucleotidase, putative OS=Neosartorya fumigata (strain ATCC MYA-4609 / Af293 / CBS 101355 / FGSC A1100) OX=330879 GN=AFUA_6G14310 PE=3 SV=1 UPId=UP000002530 PPId=UP000002530	6622027	8.52902e+06	5.47047e+06	8.63097e+06	1.1066e+07	1.05773e+07	6.88803e+06	9.72579e+06	8.55173e+06	8432581	6.77803e+06	1.00624e+07	2.58264e+06	1.96069e+06	7.76482e+06	9.96272e+06
QQGADIIVAVTHQR		Q4WL97	5'-nucleotidase, putative OS=Neosartorya fumigata (strain ATCC MYA-4609 / Af293 / CBS 101355 / FGSC A1100) OX=330879 GN=AFUA_6G14310 PE=3 SV=1 UPId=UP000002530 PPId=UP000002530
FTGLPDVLTFFSGDAFNPSLESTVTK	2xPhospho [T9(91.4); T25(93.4)]	Q4WL97	5'-nucleotidase, putative OS=Neosartorya fumigata (strain ATCC MYA-4609 / Af293 / CBS 101355 / FGSC A1100) OX=330879 GN=AFUA_6G14310 PE=3 SV=1 UPId=UP000002530 PPId=UP000002530	1.49184e+07	999232	26288495		4.63874e+06		76724628	3.23904e+07	1.19537e+07	2.28973e+07	2.40222e+07				4937213	4.58552e+06
VHQNLHCEGWLKPASAQASPVSEK	1xCarbamidomethyl [C7]	Q4WL97	5'-nucleotidase, putative OS=Neosartorya fumigata (strain ATCC MYA-4609 / Af293 / CBS 101355 / FGSC A1100) OX=330879 GN=AFUA_6G14310 PE=3 SV=1 UPId=UP000002530 PPId=UP000002530
GDQIYPPGLLR		Q4WL97	5'-nucleotidase, putative OS=Neosartorya fumigata (strain ATCC MYA-4609 / Af293 / CBS 101355 / FGSC A1100) OX=330879 GN=AFUA_6G14310 PE=3 SV=1 UPId=UP000002530 PPId=UP000002530			1.02113e+06										2.17191e+06	3.35764e+06	1.96973e+06
LFVSRPSLK		Q4WL97	5'-nucleotidase, putative OS=Neosartorya fumigata (strain ATCC MYA-4609 / Af293 / CBS 101355 / FGSC A1100) OX=330879 GN=AFUA_6G14310 PE=3 SV=1 UPId=UP000002530 PPId=UP000002530										1.75103e+06		370979	750980	155829
HMVPFLNK		Q4WL97	5'-nucleotidase, putative OS=Neosartorya fumigata (strain ATCC MYA-4609 / Af293 / CBS 101355 / FGSC A1100) OX=330879 GN=AFUA_6G14310 PE=3 SV=1 UPId=UP000002530 PPId=UP000002530
SYVLATR		Q4WL97	5'-nucleotidase, putative OS=Neosartorya fumigata (strain ATCC MYA-4609 / Af293 / CBS 101355 / FGSC A1100) OX=330879 GN=AFUA_6G14310 PE=3 SV=1 UPId=UP000002530 PPId=UP000002530	3.83993e+06		9.54016e+06	8608302	2.40587e+06	2.43651e+06	2.15245e+06	1624158	2329773	2.29526e+06	3.88061e+06	1.88946e+06	7.85004e+06	1.16206e+06	7080973	434835
IKGSALMDALENGVSQLPALDGR		Q4WL97	5'-nucleotidase, putative OS=Neosartorya fumigata (strain ATCC MYA-4609 / Af293 / CBS 101355 / FGSC A1100) OX=330879 GN=AFUA_6G14310 PE=3 SV=1 UPId=UP000002530 PPId=UP000002530
TGPPDLR		Q4WL97	5'-nucleotidase, putative OS=Neosartorya fumigata (strain ATCC MYA-4609 / Af293 / CBS 101355 / FGSC A1100) OX=330879 GN=AFUA_6G14310 PE=3 SV=1 UPId=UP000002530 PPId=UP000002530		50406.5						1.26173e+06				130150
NFPSIYLHGPNAGNNDK		Q4WWX9	G-patch domain protein, putative OS=Neosartorya fumigata (strain ATCC MYA-4609 / Af293 / CBS 101355 / FGSC A1100) OX=330879 GN=AFUA_3G07480 PE=4 SV=2 UPId=UP000002530 PPId=UP000002530	1.30159e+06	1.15636e+06	2.88216e+06	3034295	2.08558e+06	2.247e+06	1.56797e+06	1.2989e+06	1.48759e+06	1.46718e+06	3.09115e+06	3.10862e+06	490790		1.11473e+06
LYRPTPGSSGSSENQR		Q4WWX9	G-patch domain protein, putative OS=Neosartorya fumigata (strain ATCC MYA-4609 / Af293 / CBS 101355 / FGSC A1100) OX=330879 GN=AFUA_3G07480 PE=4 SV=2 UPId=UP000002530 PPId=UP000002530	3.80113e+06	5.47277e+06	7.72816e+06	8.33712e+06	5.36964e+06	6.4011e+06	4.77094e+06	3.16676e+06	3.70194e+06	4.26315e+06	4.99388e+06	5.03683e+06	1.83359e+06	948817	4.29517e+06	6.11649e+06
HGIVQSTPEYR		Q4WWX9	G-patch domain protein, putative OS=Neosartorya fumigata (strain ATCC MYA-4609 / Af293 / CBS 101355 / FGSC A1100) OX=330879 GN=AFUA_3G07480 PE=4 SV=2 UPId=UP000002530 PPId=UP000002530	5.01855e+06	3.95096e+06	5.68385e+06	4.47552e+06	6.19102e+06	4.24046e+06	4.23288e+06	5.68655e+06	4.17936e+06	4.09405e+06	6023519	4.73359e+06	4.59873e+06	3.12939e+06	3.65708e+06	5.70947e+06
GSPADAAAPPTQSYADLNR		Q4WWX9	G-patch domain protein, putative OS=Neosartorya fumigata (strain ATCC MYA-4609 / Af293 / CBS 101355 / FGSC A1100) OX=330879 GN=AFUA_3G07480 PE=4 SV=2 UPId=UP000002530 PPId=UP000002530
CQAPRPEAGPAGPPGIAAPK	1xCarbamidomethyl [C1]	Q4WWX9	G-patch domain protein, putative OS=Neosartorya fumigata (strain ATCC MYA-4609 / Af293 / CBS 101355 / FGSC A1100) OX=330879 GN=AFUA_3G07480 PE=4 SV=2 UPId=UP000002530 PPId=UP000002530
AKPAAPKEEDEPPVETTSK		Q4WWX9	G-patch domain protein, putative OS=Neosartorya fumigata (strain ATCC MYA-4609 / Af293 / CBS 101355 / FGSC A1100) OX=330879 GN=AFUA_3G07480 PE=4 SV=2 UPId=UP000002530 PPId=UP000002530	1.64507e+06		2.15324e+06	2.42418e+06	2.59453e+06	1.57165e+06	3.67319e+06	3.43027e+06	148111		4.3588e+06	2.55112e+06				2.14122e+06
VENNGDNDAAPDNQPSQFLLFR		Q4WWX9	G-patch domain protein, putative OS=Neosartorya fumigata (strain ATCC MYA-4609 / Af293 / CBS 101355 / FGSC A1100) OX=330879 GN=AFUA_3G07480 PE=4 SV=2 UPId=UP000002530 PPId=UP000002530	271696	455694	2.20349e+06	1.15383e+06	868016	297011	435818	463509		945225	930381	1.04054e+06				454040
YGFAEFATVQDAQAAVAR		Q4WWX9	G-patch domain protein, putative OS=Neosartorya fumigata (strain ATCC MYA-4609 / Af293 / CBS 101355 / FGSC A1100) OX=330879 GN=AFUA_3G07480 PE=4 SV=2 UPId=UP000002530 PPId=UP000002530	3.52144e+07	22964436	5.08805e+07	6.27108e+07	70454672	49684940	39715812	39326536	1.66852e+07	2.90781e+07	3.36033e+07	48436216	3.96621e+06	497817	8507038	48162392
NRYDEFLEK		Q4WWX9	G-patch domain protein, putative OS=Neosartorya fumigata (strain ATCC MYA-4609 / Af293 / CBS 101355 / FGSC A1100) OX=330879 GN=AFUA_3G07480 PE=4 SV=2 UPId=UP000002530 PPId=UP000002530	7.27959e+06	3.2428e+06	4.4487e+06	5.52788e+06	7.25908e+06	1.00882e+07	5.24325e+06	3.2895e+06	4.67855e+06	6.424e+06	6.14759e+06	7.82475e+06	3.71743e+06	8.16847e+06	3.40413e+06	1.04908e+07
VASTTGDSNLGAR		Q4WWX9	G-patch domain protein, putative OS=Neosartorya fumigata (strain ATCC MYA-4609 / Af293 / CBS 101355 / FGSC A1100) OX=330879 GN=AFUA_3G07480 PE=4 SV=2 UPId=UP000002530 PPId=UP000002530								727592			121535
LGDAVEEAGR		Q4WWX9	G-patch domain protein, putative OS=Neosartorya fumigata (strain ATCC MYA-4609 / Af293 / CBS 101355 / FGSC A1100) OX=330879 GN=AFUA_3G07480 PE=4 SV=2 UPId=UP000002530 PPId=UP000002530	339046	522982	262462			497219	569504	2.14562e+06	1.05276e+06		1.29372e+06	997870	493899		1.37802e+06	383979
FSPGSSHRPYPR		Q4WWX9	G-patch domain protein, putative OS=Neosartorya fumigata (strain ATCC MYA-4609 / Af293 / CBS 101355 / FGSC A1100) OX=330879 GN=AFUA_3G07480 PE=4 SV=2 UPId=UP000002530 PPId=UP000002530	217658	213822	560978	967141	1.46412e+06	274592	632182	755079	171398	452154	817668	755380	297439	87492.6	299637	1.38302e+06
VAVPSHLQFWSNR		Q4WWX9	G-patch domain protein, putative OS=Neosartorya fumigata (strain ATCC MYA-4609 / Af293 / CBS 101355 / FGSC A1100) OX=330879 GN=AFUA_3G07480 PE=4 SV=2 UPId=UP000002530 PPId=UP000002530
LCAIVNYSTR	1xCarbamidomethyl [C2]	Q4WWX9	G-patch domain protein, putative OS=Neosartorya fumigata (strain ATCC MYA-4609 / Af293 / CBS 101355 / FGSC A1100) OX=330879 GN=AFUA_3G07480 PE=4 SV=2 UPId=UP000002530 PPId=UP000002530	1.92822e+06	1.59061e+06	5.01776e+06	5.93825e+06	10776613	4.30343e+06	5697268	1.80266e+06	5.26261e+06	3.73364e+06	3.5287e+06	6.26906e+06	2.74987e+06	3.25523e+06	4.76051e+06	1.39692e+07
SHFNPEDSR	1xAcetyl [N-Term]	Q4WWX9	G-patch domain protein, putative OS=Neosartorya fumigata (strain ATCC MYA-4609 / Af293 / CBS 101355 / FGSC A1100) OX=330879 GN=AFUA_3G07480 PE=4 SV=2 UPId=UP000002530 PPId=UP000002530	2.00717e+06		699682			940418	1.19836e+06	2.44693e+06	315500		5.79143e+06	1.78132e+06
DNLQNEELK		Q4WWX9	G-patch domain protein, putative OS=Neosartorya fumigata (strain ATCC MYA-4609 / Af293 / CBS 101355 / FGSC A1100) OX=330879 GN=AFUA_3G07480 PE=4 SV=2 UPId=UP000002530 PPId=UP000002530	2.51557e+06	2.82626e+06	2205179	2.41484e+06			921265	2.28905e+06	2.5349e+06	1.12074e+06	1.87506e+06	1.73648e+06	2.35785e+06	1.28216e+06	3.63785e+06	1.38996e+06
MSHFNPEDSR	1xMet-loss+Acetyl [N-Term]	Q4WWX9	G-patch domain protein, putative OS=Neosartorya fumigata (strain ATCC MYA-4609 / Af293 / CBS 101355 / FGSC A1100) OX=330879 GN=AFUA_3G07480 PE=4 SV=2 UPId=UP000002530 PPId=UP000002530	2.00717e+06		699682			940418	1.19836e+06	2.44693e+06	315500		5.79143e+06	1.78132e+06
YDEFLEK		Q4WWX9	G-patch domain protein, putative OS=Neosartorya fumigata (strain ATCC MYA-4609 / Af293 / CBS 101355 / FGSC A1100) OX=330879 GN=AFUA_3G07480 PE=4 SV=2 UPId=UP000002530 PPId=UP000002530	3220577	3.03399e+06	5.8477e+06	5.00155e+06	1.52421e+06		3.81003e+06	4.35886e+06	1.77997e+06	1.1517e+06	3.02479e+06	2.85351e+06	3.64833e+06	3.61412e+06	6.32435e+06	1.8115e+06
NCSQGGNYGGGFGHGGYGGR	1xCarbamidomethyl [C2]	Q4WJ11	Zinc knuckle domain protein (Byr3), putative OS=Neosartorya fumigata (strain ATCC MYA-4609 / Af293 / CBS 101355 / FGSC A1100) OX=330879 GN=AFUA_1G07630 PE=4 SV=1 UPId=UP000002530 PPId=UP000002530	7.07475e+07	8.66457e+07	1.20794e+08	1.14929e+08	9.70358e+07	5.95479e+07	6.60509e+07	54857759	5.6837e+07	6.88385e+07	1.02307e+08	8.4795e+07	30501021	1.62116e+07	8.02577e+07	1.47035e+08
QQTCYSCGGFGHMAR	2xCarbamidomethyl [C4; C7]	Q4WJ11	Zinc knuckle domain protein (Byr3), putative OS=Neosartorya fumigata (strain ATCC MYA-4609 / Af293 / CBS 101355 / FGSC A1100) OX=330879 GN=AFUA_1G07630 PE=4 SV=1 UPId=UP000002530 PPId=UP000002530	9.97588e+06	20268552	1.22861e+07	15163235	27862502	1.97538e+07	8.04983e+06	5.65159e+06	1.42707e+07	1.91588e+07	8.09334e+06	1.38242e+07	5.62606e+06	5.08949e+06	9.27088e+06	4.14091e+07
QQTCYSCGGFGHMAR	2xCarbamidomethyl [C4; C7]; 1xOxidation [M13]	Q4WJ11	Zinc knuckle domain protein (Byr3), putative OS=Neosartorya fumigata (strain ATCC MYA-4609 / Af293 / CBS 101355 / FGSC A1100) OX=330879 GN=AFUA_1G07630 PE=4 SV=1 UPId=UP000002530 PPId=UP000002530	612056	1.17951e+06	184147	1.25924e+06	1.53462e+06	1.07232e+06	182683	495089	1.2931e+06	1.64497e+06	1.0733e+06	1.74985e+06	273304	194910	899734	1.84779e+06
CYNCGDVGHVSR	2xCarbamidomethyl [C1; C4]	Q4WJ11	Zinc knuckle domain protein (Byr3), putative OS=Neosartorya fumigata (strain ATCC MYA-4609 / Af293 / CBS 101355 / FGSC A1100) OX=330879 GN=AFUA_1G07630 PE=4 SV=1 UPId=UP000002530 PPId=UP000002530	7.53147e+06	8.76675e+06	1.39447e+06	394145		3.44938e+06	1.77633e+06	1.91453e+06	4.784e+06	1.43446e+06	1.15517e+07	8.28345e+06	782607	388630	6.49117e+06	933812
ECSQAGSGDNYNGAPSGGQECYK	2xCarbamidomethyl [C2; C21]	Q4WJ11	Zinc knuckle domain protein (Byr3), putative OS=Neosartorya fumigata (strain ATCC MYA-4609 / Af293 / CBS 101355 / FGSC A1100) OX=330879 GN=AFUA_1G07630 PE=4 SV=1 UPId=UP000002530 PPId=UP000002530	4.94411e+06	3.57773e+06	7.40578e+06	6.14349e+06	2.62677e+06	183602	1.18778e+06	2.45633e+06			7.51131e+06	1.76558e+06	2.40415e+06	145351	2.26585e+06	3.0061e+06
CGVAGHISR	1xCarbamidomethyl [C1]	Q4WJ11	Zinc knuckle domain protein (Byr3), putative OS=Neosartorya fumigata (strain ATCC MYA-4609 / Af293 / CBS 101355 / FGSC A1100) OX=330879 GN=AFUA_1G07630 PE=4 SV=1 UPId=UP000002530 PPId=UP000002530	102746	129259		83400.5	90993.6		343687	603845			197180	207922		44165.3	181767	188825
CGQVGHIAR	1xCarbamidomethyl [C1]	Q4WJ11	Zinc knuckle domain protein (Byr3), putative OS=Neosartorya fumigata (strain ATCC MYA-4609 / Af293 / CBS 101355 / FGSC A1100) OX=330879 GN=AFUA_1G07630 PE=4 SV=1 UPId=UP000002530 PPId=UP000002530	118173			77107.9			65430.5	334981	158881		96034.3
MEYQAGGR	1xAcetyl [N-Term]	Q4WJ11	Zinc knuckle domain protein (Byr3), putative OS=Neosartorya fumigata (strain ATCC MYA-4609 / Af293 / CBS 101355 / FGSC A1100) OX=330879 GN=AFUA_1G07630 PE=4 SV=1 UPId=UP000002530 PPId=UP000002530	39749413	4.6718e+07	3.52666e+07	3.66042e+07	1.0784e+07	2.6759e+07	2.67201e+07	2.994e+07	2.64766e+07	2.05774e+06	32443444	2.38463e+07	3.23713e+06	1922361	1.72467e+07	1.56873e+07
ECTVAPK	1xCarbamidomethyl [C2]	Q4WJ11	Zinc knuckle domain protein (Byr3), putative OS=Neosartorya fumigata (strain ATCC MYA-4609 / Af293 / CBS 101355 / FGSC A1100) OX=330879 GN=AFUA_1G07630 PE=4 SV=1 UPId=UP000002530 PPId=UP000002530	335915	190152	530790	498946	353558	362510	543476	722774	345012	401463	476601	546897	378016	105712	524937	378509
QPGHVQAACPN	1xCarbamidomethyl [C9]	Q4WJ11	Zinc knuckle domain protein (Byr3), putative OS=Neosartorya fumigata (strain ATCC MYA-4609 / Af293 / CBS 101355 / FGSC A1100) OX=330879 GN=AFUA_1G07630 PE=4 SV=1 UPId=UP000002530 PPId=UP000002530	518702	717929	992388	1.19141e+06	269274	234237	1.03881e+06	1.14681e+06	435377	312751	1.27623e+06	725879	248605		582110	469207
MEYQAGGR	1xAcetyl [N-Term]; 1xOxidation [M1]	Q4WJ11	Zinc knuckle domain protein (Byr3), putative OS=Neosartorya fumigata (strain ATCC MYA-4609 / Af293 / CBS 101355 / FGSC A1100) OX=330879 GN=AFUA_1G07630 PE=4 SV=1 UPId=UP000002530 PPId=UP000002530	2.43649e+06	3.82622e+06	4377072	5517629	1.18738e+06	1.98032e+06	2.31238e+06	1.51368e+06	1.13919e+06		2.9689e+06	3.32972e+06			2.03773e+06	2.93605e+06
QISSTVSTLTSFTK		Q4WSR8	Mitochondrial import receptor subunit tom22 OS=Neosartorya fumigata (strain ATCC MYA-4609 / Af293 / CBS 101355 / FGSC A1100) OX=330879 GN=AFUA_1G11860 PE=3 SV=1 UPId=UP000002530 PPId=UP000002530	5.82448e+06	3.54243e+07	4.30815e+07	5.07502e+07	1.89727e+07	2.84423e+07	9.18177e+06	6.71934e+06	10904506	4714474	9.18553e+06	7.94395e+06	6.58703e+06		1.23868e+07	2.50502e+07
LTEVEDEHFAQEKPMATK		Q4WSR8	Mitochondrial import receptor subunit tom22 OS=Neosartorya fumigata (strain ATCC MYA-4609 / Af293 / CBS 101355 / FGSC A1100) OX=330879 GN=AFUA_1G11860 PE=3 SV=1 UPId=UP000002530 PPId=UP000002530			1.25361e+06				5.60596e+06				1.64628e+06
RQISSTVSTLTSFTK		Q4WSR8	Mitochondrial import receptor subunit tom22 OS=Neosartorya fumigata (strain ATCC MYA-4609 / Af293 / CBS 101355 / FGSC A1100) OX=330879 GN=AFUA_1G11860 PE=3 SV=1 UPId=UP000002530 PPId=UP000002530					3.69675e+06	3.4643e+06			1384732	2996533		2.3778e+06	506460			4004889
DIVPPSTR		Q4WSR8	Mitochondrial import receptor subunit tom22 OS=Neosartorya fumigata (strain ATCC MYA-4609 / Af293 / CBS 101355 / FGSC A1100) OX=330879 GN=AFUA_1G11860 PE=3 SV=1 UPId=UP000002530 PPId=UP000002530	2.46073e+07	3.09468e+07	2.72861e+07	2.55309e+07	2.29449e+07	3.22272e+07	2.27113e+07	2.99791e+07	3.01537e+07	1.10145e+07	3.68582e+07	3.50528e+07	2.15006e+07	1.00263e+07	2.86958e+07	1.843e+07
SSISFSGK		Q4WSR8	Mitochondrial import receptor subunit tom22 OS=Neosartorya fumigata (strain ATCC MYA-4609 / Af293 / CBS 101355 / FGSC A1100) OX=330879 GN=AFUA_1G11860 PE=3 SV=1 UPId=UP000002530 PPId=UP000002530	1.2021e+07	1.53011e+07	2.52028e+07	3.68415e+07	2.22691e+07	2.9266e+07	1.84915e+07	2.69962e+07	3.28712e+07	3.0487e+07	2.96048e+07	2.92012e+07	59413959	7.86544e+06	1.95717e+07	2.23267e+07
MIVPGTYTLVDHAIFR		A0A0J5SC19	Copper-containing nitrite reductase OS=Aspergillus fumigatus Z5 OX=1437362 GN=Y699_09461 PE=3 SV=1 UPId=UP000053005 PPId=UP000002530	1.15258e+07	2.7589e+07	41005548	42807232	57958473	34193163	2.37165e+07	2.095e+07	2.29366e+07	1.58327e+07	2.22556e+07	40670188	24900060	28240054	71390904	64680960
GNLTRDESQDDIDLPK		A0A0J5SC19	Copper-containing nitrite reductase OS=Aspergillus fumigatus Z5 OX=1437362 GN=Y699_09461 PE=3 SV=1 UPId=UP000053005 PPId=UP000002530
TRPVLLHVPLTTATK		A0A0J5SC19	Copper-containing nitrite reductase OS=Aspergillus fumigatus Z5 OX=1437362 GN=Y699_09461 PE=3 SV=1 UPId=UP000053005 PPId=UP000002530	1.43195e+07	28934172	30743230	2.82683e+07	31839735	26632192	2.24736e+07	2.68763e+07	2.02588e+07	31295340	20064761	2.79983e+07	33330939	46288074	37181751	36156774
VLSTVGVPPGGAAIVDLK		A0A0J5SC19	Copper-containing nitrite reductase OS=Aspergillus fumigatus Z5 OX=1437362 GN=Y699_09461 PE=3 SV=1 UPId=UP000053005 PPId=UP000002530	3.86001e+06	1.0845e+07	9.19317e+06	1.04386e+07	8240386	5.00182e+06	2.86176e+06	3.59633e+06	6.11172e+06	6.69974e+06	6.31087e+06	8.09686e+06	14461580	1.84168e+07	16097753	8.86704e+06
MIVPGTYTLVDHAIFR	1xOxidation [M1]	A0A0J5SC19	Copper-containing nitrite reductase OS=Aspergillus fumigatus Z5 OX=1437362 GN=Y699_09461 PE=3 SV=1 UPId=UP000053005 PPId=UP000002530
EEPSAVVFNGSESALTR		A0A0J5SC19	Copper-containing nitrite reductase OS=Aspergillus fumigatus Z5 OX=1437362 GN=Y699_09461 PE=3 SV=1 UPId=UP000053005 PPId=UP000002530	4097881	3.78625e+06	8.37032e+06	7.22799e+06	7.9059e+06	2.68754e+06	4.86928e+06	3.75124e+06	2.80051e+06	3.77166e+06	5.9222e+06	2.83255e+06	1.16846e+07	1.71838e+07	7.89389e+06	2.59862e+06
EDAILTTAPNVPPPITR		A0A0J5SC19	Copper-containing nitrite reductase OS=Aspergillus fumigatus Z5 OX=1437362 GN=Y699_09461 PE=3 SV=1 UPId=UP000053005 PPId=UP000002530	2.06656e+06	2.79994e+06	2.37789e+06	2.3332e+06	1.19331e+06	448059	750295	1.54516e+06	1.94316e+06	2.91729e+06	3.01034e+06	2.30991e+06	8.80157e+06	8.42681e+06	5.98914e+06	1.14427e+06
DESQDDIDLPKEDAILTTAPNVPPPITR		A0A0J5SC19	Copper-containing nitrite reductase OS=Aspergillus fumigatus Z5 OX=1437362 GN=Y699_09461 PE=3 SV=1 UPId=UP000053005 PPId=UP000002530	291128		1.80198e+06	766250						1.40139e+06			3.82423e+06	730085	1134097
DESQDDIDLPK		A0A0J5SC19	Copper-containing nitrite reductase OS=Aspergillus fumigatus Z5 OX=1437362 GN=Y699_09461 PE=3 SV=1 UPId=UP000053005 PPId=UP000002530	1.44644e+06		7.52091e+06	5.96518e+06	1.54581e+06	533839	5.14893e+06	4.40212e+06			3592817	1292594			4.19305e+06	665658
YDTWTFNDTVPGPFIR		A0A0J5SC19	Copper-containing nitrite reductase OS=Aspergillus fumigatus Z5 OX=1437362 GN=Y699_09461 PE=3 SV=1 UPId=UP000053005 PPId=UP000002530								448005			602208		1.2697e+06	3.06471e+06	1.84026e+06
DGGVVDPPAR		A0A0J5SC19	Copper-containing nitrite reductase OS=Aspergillus fumigatus Z5 OX=1437362 GN=Y699_09461 PE=3 SV=1 UPId=UP000053005 PPId=UP000002530	2.29571e+06	4.42451e+06	2.24609e+06	3.68853e+06	894863	2.46437e+06	1.75812e+06	7.27378e+06	1.31015e+07	1.48125e+06	3.65657e+06	3822096	6.03967e+06	7.43709e+06	6860672	1.41085e+06
QLTSQYK		A0A0J5SC19	Copper-containing nitrite reductase OS=Aspergillus fumigatus Z5 OX=1437362 GN=Y699_09461 PE=3 SV=1 UPId=UP000053005 PPId=UP000002530	233407	692778	535536	628890	166190	216614	114316	426660	477462	409698	325351	697977	771267	1.83527e+06	876962	398196
NIVLDEADVLLDELFR		Q4WRH5	ATP-dependent RNA helicase rok1 OS=Neosartorya fumigata (strain ATCC MYA-4609 / Af293 / CBS 101355 / FGSC A1100) OX=330879 GN=rok1 PE=3 SV=1 UPId=UP000002530 PPId=UP000002530	2.97015e+06	2.84679e+06	4.99984e+06	4.03027e+06	2913760	367221	7106156	3.91893e+06	601539	2.83591e+06	4.28779e+06	6.3515e+06	2.44573e+06	190136	3.25808e+06	2.57728e+06
SDILVTTPLLLVNALSANR		Q4WRH5	ATP-dependent RNA helicase rok1 OS=Neosartorya fumigata (strain ATCC MYA-4609 / Af293 / CBS 101355 / FGSC A1100) OX=330879 GN=rok1 PE=3 SV=1 UPId=UP000002530 PPId=UP000002530
WLLDALPDLSK		Q4WRH5	ATP-dependent RNA helicase rok1 OS=Neosartorya fumigata (strain ATCC MYA-4609 / Af293 / CBS 101355 / FGSC A1100) OX=330879 GN=rok1 PE=3 SV=1 UPId=UP000002530 PPId=UP000002530	6.8226e+06	9.87705e+06	9.892e+06	10287890	1.04999e+07	7.64563e+06	5.03e+06	5.38596e+06	7.20707e+06	5.79692e+06	6.83569e+06	7.55002e+06	9658430	9.389e+06	1.63547e+07	1.11598e+07
ELASQIVNEGR		Q4WRH5	ATP-dependent RNA helicase rok1 OS=Neosartorya fumigata (strain ATCC MYA-4609 / Af293 / CBS 101355 / FGSC A1100) OX=330879 GN=rok1 PE=3 SV=1 UPId=UP000002530 PPId=UP000002530	11060684	20524271	19080113	1.60891e+07	8.49682e+06	8276429	8490565	9.44291e+06	10081290	1.09482e+07	7633922	9453505	1.41725e+07	11945382	1.76113e+07	1.20662e+07
IAVLHSDLSDGQR		Q4WRH5	ATP-dependent RNA helicase rok1 OS=Neosartorya fumigata (strain ATCC MYA-4609 / Af293 / CBS 101355 / FGSC A1100) OX=330879 GN=rok1 PE=3 SV=1 UPId=UP000002530 PPId=UP000002530	4.98329e+06	2.61322e+06	7.63231e+06	8.31237e+06	9.63951e+06	7.83679e+06	8.68455e+06	7.45836e+06	2.61795e+06	4.5873e+06	8210528	8233201	2755056	4.45482e+06	3.84546e+06	9.75754e+06
GINGVVNYDIPNSAAVYVHR		Q4WRH5	ATP-dependent RNA helicase rok1 OS=Neosartorya fumigata (strain ATCC MYA-4609 / Af293 / CBS 101355 / FGSC A1100) OX=330879 GN=rok1 PE=3 SV=1 UPId=UP000002530 PPId=UP000002530
SIANIIDVSEK		Q4WRH5	ATP-dependent RNA helicase rok1 OS=Neosartorya fumigata (strain ATCC MYA-4609 / Af293 / CBS 101355 / FGSC A1100) OX=330879 GN=rok1 PE=3 SV=1 UPId=UP000002530 PPId=UP000002530	1.06988e+07	1.32648e+07	9.67927e+06	10931172	9.9924e+06	8.96905e+06	6.47463e+06	9.10668e+06	9.88318e+06	1.04861e+07	5.65436e+06	9298503	1.3874e+07	14457877	16231548	1.1269e+07
SGAAPSSTQSLTR		Q4WRH5	ATP-dependent RNA helicase rok1 OS=Neosartorya fumigata (strain ATCC MYA-4609 / Af293 / CBS 101355 / FGSC A1100) OX=330879 GN=rok1 PE=3 SV=1 UPId=UP000002530 PPId=UP000002530
QLLHPAAASVSDVR		Q4WRH5	ATP-dependent RNA helicase rok1 OS=Neosartorya fumigata (strain ATCC MYA-4609 / Af293 / CBS 101355 / FGSC A1100) OX=330879 GN=rok1 PE=3 SV=1 UPId=UP000002530 PPId=UP000002530
YDIPAEAGGSSR		Q4WRH5	ATP-dependent RNA helicase rok1 OS=Neosartorya fumigata (strain ATCC MYA-4609 / Af293 / CBS 101355 / FGSC A1100) OX=330879 GN=rok1 PE=3 SV=1 UPId=UP000002530 PPId=UP000002530	4.03546e+06	2.63498e+06	5.31619e+06	4.54312e+06	5.36485e+06	1.20533e+06	3.93976e+06	4.24961e+06	2.27807e+06	4.10366e+06	4.60673e+06	4.58496e+06	252196		546341	5614718
ASLWSATMGSNIEDLAK		Q4WRH5	ATP-dependent RNA helicase rok1 OS=Neosartorya fumigata (strain ATCC MYA-4609 / Af293 / CBS 101355 / FGSC A1100) OX=330879 GN=rok1 PE=3 SV=1 UPId=UP000002530 PPId=UP000002530		455446		582467	1.37862e+06	1.17193e+06		475308	445134	409519	835873	955587			1.33596e+06	1.23933e+06
VYPQPLVSFK		Q4WRH5	ATP-dependent RNA helicase rok1 OS=Neosartorya fumigata (strain ATCC MYA-4609 / Af293 / CBS 101355 / FGSC A1100) OX=330879 GN=rok1 PE=3 SV=1 UPId=UP000002530 PPId=UP000002530	4.61594e+06	9028123	8.60767e+06	5.17693e+06	7.90312e+06	6.80868e+06	4.50994e+06	4507911	6.73713e+06			6.43203e+06	1.13689e+07	1.31919e+07	1.28896e+07	5.00298e+06
LVYAATEQGK		Q4WRH5	ATP-dependent RNA helicase rok1 OS=Neosartorya fumigata (strain ATCC MYA-4609 / Af293 / CBS 101355 / FGSC A1100) OX=330879 GN=rok1 PE=3 SV=1 UPId=UP000002530 PPId=UP000002530		911905	347735	696987	425140	4.34345e+06	463790	1232488	1.20622e+06	974682	4.89659e+06	2.67596e+06			563289	295450
TLSFLIPVINK		Q4WRH5	ATP-dependent RNA helicase rok1 OS=Neosartorya fumigata (strain ATCC MYA-4609 / Af293 / CBS 101355 / FGSC A1100) OX=330879 GN=rok1 PE=3 SV=1 UPId=UP000002530 PPId=UP000002530	824588	3.93446e+06	5.55235e+06	5.12745e+06	5.34378e+06	3.54248e+06	2.83068e+06	2.48636e+06	2.43516e+06	3.2431e+06	2.43884e+06	2.87192e+06	4.74549e+06	5.60621e+06	6.63805e+06	4.99876e+06
DLEEIQPVRIESEEPK		Q4WRH5	ATP-dependent RNA helicase rok1 OS=Neosartorya fumigata (strain ATCC MYA-4609 / Af293 / CBS 101355 / FGSC A1100) OX=330879 GN=rok1 PE=3 SV=1 UPId=UP000002530 PPId=UP000002530
QQEESTPALTK		Q4WRH5	ATP-dependent RNA helicase rok1 OS=Neosartorya fumigata (strain ATCC MYA-4609 / Af293 / CBS 101355 / FGSC A1100) OX=330879 GN=rok1 PE=3 SV=1 UPId=UP000002530 PPId=UP000002530					210491			449318
AANPQLFR		Q4WRH5	ATP-dependent RNA helicase rok1 OS=Neosartorya fumigata (strain ATCC MYA-4609 / Af293 / CBS 101355 / FGSC A1100) OX=330879 GN=rok1 PE=3 SV=1 UPId=UP000002530 PPId=UP000002530	1.92666e+07	26640903	36191006	29635412	21899311	2.43884e+07	25787888	22811899	1.06783e+07	5.00227e+06	29489986	27006239	25892364	9.7588e+06	41575328	24656377
GIFSVIVAPTK		Q4WRH5	ATP-dependent RNA helicase rok1 OS=Neosartorya fumigata (strain ATCC MYA-4609 / Af293 / CBS 101355 / FGSC A1100) OX=330879 GN=rok1 PE=3 SV=1 UPId=UP000002530 PPId=UP000002530
EQTLDIWR		Q4WRH5	ATP-dependent RNA helicase rok1 OS=Neosartorya fumigata (strain ATCC MYA-4609 / Af293 / CBS 101355 / FGSC A1100) OX=330879 GN=rok1 PE=3 SV=1 UPId=UP000002530 PPId=UP000002530	4.81118e+06	7.5664e+06	8.4909e+06	8.54977e+06	9.62396e+06	6.89872e+06	4.77547e+06	5.19313e+06	4.06522e+06	5.01031e+06	5.10207e+06	5.95406e+06	3.19863e+06	1.28086e+06	5.66974e+06	8959933
EGGIAVTYYTK		Q4WRH5	ATP-dependent RNA helicase rok1 OS=Neosartorya fumigata (strain ATCC MYA-4609 / Af293 / CBS 101355 / FGSC A1100) OX=330879 GN=rok1 PE=3 SV=1 UPId=UP000002530 PPId=UP000002530
AIALHSELR		Q4WRH5	ATP-dependent RNA helicase rok1 OS=Neosartorya fumigata (strain ATCC MYA-4609 / Af293 / CBS 101355 / FGSC A1100) OX=330879 GN=rok1 PE=3 SV=1 UPId=UP000002530 PPId=UP000002530
DSAIPNIEHK		Q4WRH5	ATP-dependent RNA helicase rok1 OS=Neosartorya fumigata (strain ATCC MYA-4609 / Af293 / CBS 101355 / FGSC A1100) OX=330879 GN=rok1 PE=3 SV=1 UPId=UP000002530 PPId=UP000002530
TKPMATLPLVR		Q4WRH5	ATP-dependent RNA helicase rok1 OS=Neosartorya fumigata (strain ATCC MYA-4609 / Af293 / CBS 101355 / FGSC A1100) OX=330879 GN=rok1 PE=3 SV=1 UPId=UP000002530 PPId=UP000002530	706360	1.27117e+06	1.4128e+06	1.12621e+06	1.19112e+06	1.12618e+06	915754	898751
RDVVNESISLELDFINIFVR		Q4WI36	Bax Inhibitor family protein OS=Neosartorya fumigata (strain ATCC MYA-4609 / Af293 / CBS 101355 / FGSC A1100) OX=330879 GN=AFUA_2G03220 PE=3 SV=1 UPId=UP000002530 PPId=UP000002530				65748.4	299287	5966.14	32031.9	18060.5	7896.45	90055.7	78900.7	425190	53459.2	17372.4	28429	569547
DVVNESISLELDFINIFVR		Q4WI36	Bax Inhibitor family protein OS=Neosartorya fumigata (strain ATCC MYA-4609 / Af293 / CBS 101355 / FGSC A1100) OX=330879 GN=AFUA_2G03220 PE=3 SV=1 UPId=UP000002530 PPId=UP000002530	1.6199e+06	1.59193e+06	1.25038e+07	1.229e+07	4.28235e+06	821481	9.24573e+06	2.63575e+06	1.44065e+06	2.312e+06	1.14682e+07	1.13157e+07	3.24064e+06	2.54358e+06	1.88313e+07	7.79176e+06
EDGGMPHYER		Q4WI36	Bax Inhibitor family protein OS=Neosartorya fumigata (strain ATCC MYA-4609 / Af293 / CBS 101355 / FGSC A1100) OX=330879 GN=AFUA_2G03220 PE=3 SV=1 UPId=UP000002530 PPId=UP000002530	760013	811296	680354	646646		547075	554683	4.96606e+06	2.75993e+06	572745	576135	852885	2.70496e+06	3.71092e+06	1.75668e+06	130940
MVQILAMQR		Q4WI36	Bax Inhibitor family protein OS=Neosartorya fumigata (strain ATCC MYA-4609 / Af293 / CBS 101355 / FGSC A1100) OX=330879 GN=AFUA_2G03220 PE=3 SV=1 UPId=UP000002530 PPId=UP000002530	24315038	34665097	47941311	66628058	54685888	46204567	36720553	2.41814e+07	27573017	20824555	26149441	34217900	37868234	53119397	53340590	47668594
MVQILAMQR	1xOxidation [M]	Q4WI36	Bax Inhibitor family protein OS=Neosartorya fumigata (strain ATCC MYA-4609 / Af293 / CBS 101355 / FGSC A1100) OX=330879 GN=AFUA_2G03220 PE=3 SV=1 UPId=UP000002530 PPId=UP000002530	1.28733e+08	5.15157e+07	1.50503e+08	1.90174e+08	2.24192e+08	1.97717e+08	1.48192e+08	1.56921e+08	7.82504e+07	1.00522e+08	1.59764e+08	1.21164e+08	2.39772e+07	2.49166e+07	2.80991e+07	2.13333e+08
ETREDGGMPHYER		Q4WI36	Bax Inhibitor family protein OS=Neosartorya fumigata (strain ATCC MYA-4609 / Af293 / CBS 101355 / FGSC A1100) OX=330879 GN=AFUA_2G03220 PE=3 SV=1 UPId=UP000002530 PPId=UP000002530														408386
MVQILAMQR	2xOxidation [M1; M7]	Q4WI36	Bax Inhibitor family protein OS=Neosartorya fumigata (strain ATCC MYA-4609 / Af293 / CBS 101355 / FGSC A1100) OX=330879 GN=AFUA_2G03220 PE=3 SV=1 UPId=UP000002530 PPId=UP000002530
EDGGMPHYER	1xOxidation [M5]	Q4WI36	Bax Inhibitor family protein OS=Neosartorya fumigata (strain ATCC MYA-4609 / Af293 / CBS 101355 / FGSC A1100) OX=330879 GN=AFUA_2G03220 PE=3 SV=1 UPId=UP000002530 PPId=UP000002530						10683.5			41547.4			7394.51			7395.97
GVQEIATLIEEFYGDDR		Q4W9R7	GPI ethanolamine phosphate transferase 1 OS=Neosartorya fumigata (strain ATCC MYA-4609 / Af293 / CBS 101355 / FGSC A1100) OX=330879 GN=mcd4 PE=2 SV=1 UPId=UP000002530 PPId=UP000002530	6.45121e+06	3.22773e+06	7.2209e+06	7.97034e+06	3.73147e+06	824813	5.48702e+06	5.94457e+06	997293	7.38347e+06	8.9617e+06	6.60274e+06	5.25866e+06	99945.5	5.60227e+06	4.87778e+06
TPLVVWGSGVAGPK		Q4W9R7	GPI ethanolamine phosphate transferase 1 OS=Neosartorya fumigata (strain ATCC MYA-4609 / Af293 / CBS 101355 / FGSC A1100) OX=330879 GN=mcd4 PE=2 SV=1 UPId=UP000002530 PPId=UP000002530	1.17096e+06				8467172	6.64219e+06	5.48052e+06	6.28125e+06			1.69642e+06	4.72778e+06				1.10906e+07
ALAALANTQEVLEMYR		Q4W9R7	GPI ethanolamine phosphate transferase 1 OS=Neosartorya fumigata (strain ATCC MYA-4609 / Af293 / CBS 101355 / FGSC A1100) OX=330879 GN=mcd4 PE=2 SV=1 UPId=UP000002530 PPId=UP000002530	6.29969e+06	1.98e+06	1.16022e+07	1.30351e+07	1.74101e+07	9.90127e+06	9.73444e+06	8.22326e+06	4.86839e+06	6507378	1.22983e+07	1.40711e+07	3.00211e+06	1.31833e+06	5.15034e+06	17768600
VLSHGTFGVSHTR		Q4W9R7	GPI ethanolamine phosphate transferase 1 OS=Neosartorya fumigata (strain ATCC MYA-4609 / Af293 / CBS 101355 / FGSC A1100) OX=330879 GN=mcd4 PE=2 SV=1 UPId=UP000002530 PPId=UP000002530	1.62455e+06	156928	7.25869e+06	6.85833e+06	1.13826e+07	6.53309e+06	7.75684e+06	4.24459e+06	1.07309e+06	646243	4.8219e+06	4.45165e+06	362634			8.83423e+06
TVGGTAGSDVVDSQSGPEDAANSK		Q4W9R7	GPI ethanolamine phosphate transferase 1 OS=Neosartorya fumigata (strain ATCC MYA-4609 / Af293 / CBS 101355 / FGSC A1100) OX=330879 GN=mcd4 PE=2 SV=1 UPId=UP000002530 PPId=UP000002530
AFQPAPDPSPEDGEDAENNDPIYLAPFIR		Q4W9R7	GPI ethanolamine phosphate transferase 1 OS=Neosartorya fumigata (strain ATCC MYA-4609 / Af293 / CBS 101355 / FGSC A1100) OX=330879 GN=mcd4 PE=2 SV=1 UPId=UP000002530 PPId=UP000002530
SSGHAPGAISSLGSR		Q4W9R7	GPI ethanolamine phosphate transferase 1 OS=Neosartorya fumigata (strain ATCC MYA-4609 / Af293 / CBS 101355 / FGSC A1100) OX=330879 GN=mcd4 PE=2 SV=1 UPId=UP000002530 PPId=UP000002530	2.50076e+06	2.86224e+06	4.77294e+06	4.01396e+06	4521012	3.1705e+06	4.09644e+06	3.17255e+06	2.27065e+06	2.20168e+06	3.25073e+06	3.13853e+06	1.6614e+06	961921	2.46597e+06	3.7405e+06
LVLFVADGLR		Q4W9R7	GPI ethanolamine phosphate transferase 1 OS=Neosartorya fumigata (strain ATCC MYA-4609 / Af293 / CBS 101355 / FGSC A1100) OX=330879 GN=mcd4 PE=2 SV=1 UPId=UP000002530 PPId=UP000002530	1.23163e+07	1.52189e+07	30346490	31566737	29191084	2.25706e+07	17991320	1.17935e+07	1.17766e+07	1.17668e+07	1.45812e+07	14090329	7.35583e+06	541585	1.4887e+07	30472648
TAFVFTADHGMSDWGSHGDGHPDNTR		Q4W9R7	GPI ethanolamine phosphate transferase 1 OS=Neosartorya fumigata (strain ATCC MYA-4609 / Af293 / CBS 101355 / FGSC A1100) OX=330879 GN=mcd4 PE=2 SV=1 UPId=UP000002530 PPId=UP000002530
AEGLEGSETIR		Q4W9R7	GPI ethanolamine phosphate transferase 1 OS=Neosartorya fumigata (strain ATCC MYA-4609 / Af293 / CBS 101355 / FGSC A1100) OX=330879 GN=mcd4 PE=2 SV=1 UPId=UP000002530 PPId=UP000002530	1.06973e+07	4.24424e+06	1.51234e+07	1.28377e+07	9.07244e+06	1.03405e+07	16198207	1.32993e+07	4.83645e+06	5.263e+06	1.61676e+07	1.28314e+07			397152	7.75582e+06
KPGLNATAVIDGQEYR		Q4W9R7	GPI ethanolamine phosphate transferase 1 OS=Neosartorya fumigata (strain ATCC MYA-4609 / Af293 / CBS 101355 / FGSC A1100) OX=330879 GN=mcd4 PE=2 SV=1 UPId=UP000002530 PPId=UP000002530	397459		2.22051e+06	2350638	2.42417e+06	1.44637e+06	1.93487e+06		479185		534196					2.81815e+06
AVTGHEDGFSADWGLDGIQR		Q4W9R7	GPI ethanolamine phosphate transferase 1 OS=Neosartorya fumigata (strain ATCC MYA-4609 / Af293 / CBS 101355 / FGSC A1100) OX=330879 GN=mcd4 PE=2 SV=1 UPId=UP000002530 PPId=UP000002530
YKPFEPLADHGK		Q4W9R7	GPI ethanolamine phosphate transferase 1 OS=Neosartorya fumigata (strain ATCC MYA-4609 / Af293 / CBS 101355 / FGSC A1100) OX=330879 GN=mcd4 PE=2 SV=1 UPId=UP000002530 PPId=UP000002530	4707145	2.07181e+06	7654600	7.40309e+06	1.04193e+07	7.11518e+06	8334700	6917664	3.14402e+06	4.25381e+06	8.13378e+06	6.34311e+06	100596		435750	9.03405e+06
SGALFATALEGLR		Q4W9R7	GPI ethanolamine phosphate transferase 1 OS=Neosartorya fumigata (strain ATCC MYA-4609 / Af293 / CBS 101355 / FGSC A1100) OX=330879 GN=mcd4 PE=2 SV=1 UPId=UP000002530 PPId=UP000002530	4.08018e+06	6.0855e+06	1.02238e+07	1.1277e+07	4.11662e+06	2.94999e+06	1.02442e+07	6.28464e+06	1.9093e+06	1.48854e+06	8.67273e+06	6.14612e+06	1.78659e+06	3.04227e+06	1.19902e+07	7.30758e+06
IVDKGVQEIATLIEEFYGDDR		Q4W9R7	GPI ethanolamine phosphate transferase 1 OS=Neosartorya fumigata (strain ATCC MYA-4609 / Af293 / CBS 101355 / FGSC A1100) OX=330879 GN=mcd4 PE=2 SV=1 UPId=UP000002530 PPId=UP000002530
EYLHNIK		Q4W9R7	GPI ethanolamine phosphate transferase 1 OS=Neosartorya fumigata (strain ATCC MYA-4609 / Af293 / CBS 101355 / FGSC A1100) OX=330879 GN=mcd4 PE=2 SV=1 UPId=UP000002530 PPId=UP000002530	706990	978191	207445	1.00222e+06		1.37862e+06	831238	346140	1.14901e+06	665901	932200	873690	1.25931e+06	195536	645388	882549
AIGASITK		Q4W9R7	GPI ethanolamine phosphate transferase 1 OS=Neosartorya fumigata (strain ATCC MYA-4609 / Af293 / CBS 101355 / FGSC A1100) OX=330879 GN=mcd4 PE=2 SV=1 UPId=UP000002530 PPId=UP000002530	165621	327151	591654	646252	251979	127398	268169	3.87925e+06	1.64457e+06	5.45123e+06	565610	257454	1.23673e+06	104568	109105	377566
VKELFASAK		Q4W9R7	GPI ethanolamine phosphate transferase 1 OS=Neosartorya fumigata (strain ATCC MYA-4609 / Af293 / CBS 101355 / FGSC A1100) OX=330879 GN=mcd4 PE=2 SV=1 UPId=UP000002530 PPId=UP000002530
GDAMDESPAFDPQEFQR	1xOxidation [M4]	Q4X0G6	CCCH zinc finger and RRM domain protein OS=Neosartorya fumigata (strain ATCC MYA-4609 / Af293 / CBS 101355 / FGSC A1100) OX=330879 GN=AFUA_2G13540 PE=4 SV=2 UPId=UP000002530 PPId=UP000002530	94931.5	153433	349728	383092	292909	141409	86998.5	148449	32712.1	1.1955e+06	703240	412518	23255.2			288198
GDAMDESPAFDPQEFQR		Q4X0G6	CCCH zinc finger and RRM domain protein OS=Neosartorya fumigata (strain ATCC MYA-4609 / Af293 / CBS 101355 / FGSC A1100) OX=330879 GN=AFUA_2G13540 PE=4 SV=2 UPId=UP000002530 PPId=UP000002530	1.25709e+06	361378	2.28148e+06	1.83878e+06	2.12192e+06	712916	509719	810490	93405.7	1.79448e+06	2.33177e+06	1.69676e+06	122688		102377	1134059
RTYHEGFQTEQER		Q4X0G6	CCCH zinc finger and RRM domain protein OS=Neosartorya fumigata (strain ATCC MYA-4609 / Af293 / CBS 101355 / FGSC A1100) OX=330879 GN=AFUA_2G13540 PE=4 SV=2 UPId=UP000002530 PPId=UP000002530	95746.9	181766	291288	243842		422460	782407	277551	180811	301432	332555	854258	15460.9			254647
RTYHEGFQTEQEREDVPHNR		Q4X0G6	CCCH zinc finger and RRM domain protein OS=Neosartorya fumigata (strain ATCC MYA-4609 / Af293 / CBS 101355 / FGSC A1100) OX=330879 GN=AFUA_2G13540 PE=4 SV=2 UPId=UP000002530 PPId=UP000002530					4.91649e+06	870488	574623			2.02611e+06		1.80022e+06				5.45037e+06
QFLIGVGEYESIESHPEQPNTVVVAFK		Q4X0G6	CCCH zinc finger and RRM domain protein OS=Neosartorya fumigata (strain ATCC MYA-4609 / Af293 / CBS 101355 / FGSC A1100) OX=330879 GN=AFUA_2G13540 PE=4 SV=2 UPId=UP000002530 PPId=UP000002530	1.18593e+06		3.72421e+06	2.68426e+06	5.75996e+06	1.57143e+06	3.93562e+06	3.9546e+06			7254774	4.10529e+06				2.32535e+06
LALITYDSHAAAK		Q4X0G6	CCCH zinc finger and RRM domain protein OS=Neosartorya fumigata (strain ATCC MYA-4609 / Af293 / CBS 101355 / FGSC A1100) OX=330879 GN=AFUA_2G13540 PE=4 SV=2 UPId=UP000002530 PPId=UP000002530	29183642	1.7884e+07	35638770	37544122	46469337	39089799	41128693	39849237	17112012	2.353e+07	42976416	38141706	2.78017e+06		5.75978e+06	53373922
LEDISDADSDVLADYVLALIR		Q4X0G6	CCCH zinc finger and RRM domain protein OS=Neosartorya fumigata (strain ATCC MYA-4609 / Af293 / CBS 101355 / FGSC A1100) OX=330879 GN=AFUA_2G13540 PE=4 SV=2 UPId=UP000002530 PPId=UP000002530	827704		352328				540522	1719461		2.13961e+06	1.01421e+06		1.45541e+06	61353.5	2.5941e+06
TIVVEQIPDEKLDEATVR		Q4X0G6	CCCH zinc finger and RRM domain protein OS=Neosartorya fumigata (strain ATCC MYA-4609 / Af293 / CBS 101355 / FGSC A1100) OX=330879 GN=AFUA_2G13540 PE=4 SV=2 UPId=UP000002530 PPId=UP000002530					1.44792e+06	363682
TYHEGFQTEQEREDVPHNR		Q4X0G6	CCCH zinc finger and RRM domain protein OS=Neosartorya fumigata (strain ATCC MYA-4609 / Af293 / CBS 101355 / FGSC A1100) OX=330879 GN=AFUA_2G13540 PE=4 SV=2 UPId=UP000002530 PPId=UP000002530	4.79259e+06	758158	4.97839e+06	4.46885e+06	2.68742e+06		5.79696e+06	2.43197e+06		3.66508e+06	5.5219e+06	3.33762e+06				1.80218e+06
SEFSAAGPSDDPSMK		Q4X0G6	CCCH zinc finger and RRM domain protein OS=Neosartorya fumigata (strain ATCC MYA-4609 / Af293 / CBS 101355 / FGSC A1100) OX=330879 GN=AFUA_2G13540 PE=4 SV=2 UPId=UP000002530 PPId=UP000002530	903415		2.91111e+06	1.3001e+06	1381667		2.78257e+06									834169
RSEFSAAGPSDDPSMK		Q4X0G6	CCCH zinc finger and RRM domain protein OS=Neosartorya fumigata (strain ATCC MYA-4609 / Af293 / CBS 101355 / FGSC A1100) OX=330879 GN=AFUA_2G13540 PE=4 SV=2 UPId=UP000002530 PPId=UP000002530
MQLTEDEATEVK		Q4X0G6	CCCH zinc finger and RRM domain protein OS=Neosartorya fumigata (strain ATCC MYA-4609 / Af293 / CBS 101355 / FGSC A1100) OX=330879 GN=AFUA_2G13540 PE=4 SV=2 UPId=UP000002530 PPId=UP000002530	2806291	238134			621652	565351	4307262	6290578	543891	454151	3893936		218224		5.19839e+06
AQLAALEAEAK		Q4X0G6	CCCH zinc finger and RRM domain protein OS=Neosartorya fumigata (strain ATCC MYA-4609 / Af293 / CBS 101355 / FGSC A1100) OX=330879 GN=AFUA_2G13540 PE=4 SV=2 UPId=UP000002530 PPId=UP000002530			5.49693e+06	6.51573e+06	1.71626e+07	1.28438e+07	20266651	19933104			2.0317e+07	8.24458e+06				17684657
TYHEGFQTEQER		Q4X0G6	CCCH zinc finger and RRM domain protein OS=Neosartorya fumigata (strain ATCC MYA-4609 / Af293 / CBS 101355 / FGSC A1100) OX=330879 GN=AFUA_2G13540 PE=4 SV=2 UPId=UP000002530 PPId=UP000002530	3.85324e+06		2.87414e+06	2.19628e+06			2.15286e+06	2.33295e+06			3.41943e+06
EFFAQYGEIVEISLQPHR		Q4X0G6	CCCH zinc finger and RRM domain protein OS=Neosartorya fumigata (strain ATCC MYA-4609 / Af293 / CBS 101355 / FGSC A1100) OX=330879 GN=AFUA_2G13540 PE=4 SV=2 UPId=UP000002530 PPId=UP000002530
KLEDISDADSDVLADYVLALIR		Q4X0G6	CCCH zinc finger and RRM domain protein OS=Neosartorya fumigata (strain ATCC MYA-4609 / Af293 / CBS 101355 / FGSC A1100) OX=330879 GN=AFUA_2G13540 PE=4 SV=2 UPId=UP000002530 PPId=UP000002530
RSEFSAAGPSDDPSMK	1xOxidation [M15]	Q4X0G6	CCCH zinc finger and RRM domain protein OS=Neosartorya fumigata (strain ATCC MYA-4609 / Af293 / CBS 101355 / FGSC A1100) OX=330879 GN=AFUA_2G13540 PE=4 SV=2 UPId=UP000002530 PPId=UP000002530
SASIMVDLQR		Q4X0G6	CCCH zinc finger and RRM domain protein OS=Neosartorya fumigata (strain ATCC MYA-4609 / Af293 / CBS 101355 / FGSC A1100) OX=330879 GN=AFUA_2G13540 PE=4 SV=2 UPId=UP000002530 PPId=UP000002530					11237617		22114235
MQLTEDEATEVKK		Q4X0G6	CCCH zinc finger and RRM domain protein OS=Neosartorya fumigata (strain ATCC MYA-4609 / Af293 / CBS 101355 / FGSC A1100) OX=330879 GN=AFUA_2G13540 PE=4 SV=2 UPId=UP000002530 PPId=UP000002530
TIVVEQIPDEK		Q4X0G6	CCCH zinc finger and RRM domain protein OS=Neosartorya fumigata (strain ATCC MYA-4609 / Af293 / CBS 101355 / FGSC A1100) OX=330879 GN=AFUA_2G13540 PE=4 SV=2 UPId=UP000002530 PPId=UP000002530			1020829	3.31704e+06	9443357		13478381	11555959			1.22216e+07	7.8013e+06			1.43234e+06	8316282
QLTEDEATEVK		Q4X0G6	CCCH zinc finger and RRM domain protein OS=Neosartorya fumigata (strain ATCC MYA-4609 / Af293 / CBS 101355 / FGSC A1100) OX=330879 GN=AFUA_2G13540 PE=4 SV=2 UPId=UP000002530 PPId=UP000002530
VYWHKPK		Q4X0G6	CCCH zinc finger and RRM domain protein OS=Neosartorya fumigata (strain ATCC MYA-4609 / Af293 / CBS 101355 / FGSC A1100) OX=330879 GN=AFUA_2G13540 PE=4 SV=2 UPId=UP000002530 PPId=UP000002530	32886.7		117000	106845	243755	163905	249087	428195	1.45217e+06	2.84374e+06	176993	344856	2.5434e+06	441245	118069	264252
LDEATVR		Q4X0G6	CCCH zinc finger and RRM domain protein OS=Neosartorya fumigata (strain ATCC MYA-4609 / Af293 / CBS 101355 / FGSC A1100) OX=330879 GN=AFUA_2G13540 PE=4 SV=2 UPId=UP000002530 PPId=UP000002530	3.6439e+06	3.83357e+06	3.34494e+06	3.23063e+06	4.87508e+06	5.3377e+06	2.85646e+06	5.54567e+06	4.28617e+06	1598960	2.77671e+06	3.88447e+06	1.66257e+06	801923	3.0866e+06	1.67224e+06
LHDTEVADLQK		E9R9L4	Intracellular protein transport protein (UsoA), putative OS=Neosartorya fumigata (strain ATCC MYA-4609 / Af293 / CBS 101355 / FGSC A1100) OX=330879 GN=AFUA_1G13720 PE=4 SV=1 UPId=UP000002530 PPId=UP000002530					302635		779654	604037			254563
DFEVLPQTVGGQFDAGLPDIFFDR		E9R9L4	Intracellular protein transport protein (UsoA), putative OS=Neosartorya fumigata (strain ATCC MYA-4609 / Af293 / CBS 101355 / FGSC A1100) OX=330879 GN=AFUA_1G13720 PE=4 SV=1 UPId=UP000002530 PPId=UP000002530
ANHADQVSNLSDTIR		E9R9L4	Intracellular protein transport protein (UsoA), putative OS=Neosartorya fumigata (strain ATCC MYA-4609 / Af293 / CBS 101355 / FGSC A1100) OX=330879 GN=AFUA_1G13720 PE=4 SV=1 UPId=UP000002530 PPId=UP000002530	1.87134e+06	303640	1.49684e+06	1.99295e+06	3.50814e+06	2.3268e+06	2.65214e+06	3.49145e+06	1.00313e+06	1722609	3.07915e+06	2.94743e+06	208873		571361	2.62156e+06
GQHWAQVAELESTIQSLR		E9R9L4	Intracellular protein transport protein (UsoA), putative OS=Neosartorya fumigata (strain ATCC MYA-4609 / Af293 / CBS 101355 / FGSC A1100) OX=330879 GN=AFUA_1G13720 PE=4 SV=1 UPId=UP000002530 PPId=UP000002530
QTATDTINTLSSR		E9R9L4	Intracellular protein transport protein (UsoA), putative OS=Neosartorya fumigata (strain ATCC MYA-4609 / Af293 / CBS 101355 / FGSC A1100) OX=330879 GN=AFUA_1G13720 PE=4 SV=1 UPId=UP000002530 PPId=UP000002530
NQLEQEQLEHR		E9R9L4	Intracellular protein transport protein (UsoA), putative OS=Neosartorya fumigata (strain ATCC MYA-4609 / Af293 / CBS 101355 / FGSC A1100) OX=330879 GN=AFUA_1G13720 PE=4 SV=1 UPId=UP000002530 PPId=UP000002530	9560406	3.27875e+06	1.07909e+07	1.03936e+07	14262409	1.46312e+07	8983216	8.6875e+06	5.58896e+06	1761168	2.25453e+07	1.71808e+07			3.8607e+06	6.41247e+06
AFFANHPGIR		E9R9L4	Intracellular protein transport protein (UsoA), putative OS=Neosartorya fumigata (strain ATCC MYA-4609 / Af293 / CBS 101355 / FGSC A1100) OX=330879 GN=AFUA_1G13720 PE=4 SV=1 UPId=UP000002530 PPId=UP000002530	575162	2.61831e+06	2.57873e+06	2.89779e+06	2.82548e+06	2.53882e+06	929560	1.58683e+06	1.94045e+06	2.04646e+06	1.68081e+06	2.26033e+06	1951291	2.24706e+06	3.25231e+06	1.23088e+06
VREQSADEIGGLQSTIQTMR		E9R9L4	Intracellular protein transport protein (UsoA), putative OS=Neosartorya fumigata (strain ATCC MYA-4609 / Af293 / CBS 101355 / FGSC A1100) OX=330879 GN=AFUA_1G13720 PE=4 SV=1 UPId=UP000002530 PPId=UP000002530
FGDIEVFWGR		E9R9L4	Intracellular protein transport protein (UsoA), putative OS=Neosartorya fumigata (strain ATCC MYA-4609 / Af293 / CBS 101355 / FGSC A1100) OX=330879 GN=AFUA_1G13720 PE=4 SV=1 UPId=UP000002530 PPId=UP000002530			1.19599e+06					1.02358e+06				965276			949688
VNVIEALLK		E9R9L4	Intracellular protein transport protein (UsoA), putative OS=Neosartorya fumigata (strain ATCC MYA-4609 / Af293 / CBS 101355 / FGSC A1100) OX=330879 GN=AFUA_1G13720 PE=4 SV=1 UPId=UP000002530 PPId=UP000002530	1.15801e+07	21490508	15694801	17537126	1.86813e+07	1.60613e+07	9.43556e+06	1.24962e+07	1.51563e+07	1.31096e+07	1.04921e+07	1.22128e+07	1.32329e+07	9371365	2.56385e+07	1.44472e+07
ALATCADLIR	1xCarbamidomethyl [C5]	E9R9L4	Intracellular protein transport protein (UsoA), putative OS=Neosartorya fumigata (strain ATCC MYA-4609 / Af293 / CBS 101355 / FGSC A1100) OX=330879 GN=AFUA_1G13720 PE=4 SV=1 UPId=UP000002530 PPId=UP000002530
LQSLELELTR		E9R9L4	Intracellular protein transport protein (UsoA), putative OS=Neosartorya fumigata (strain ATCC MYA-4609 / Af293 / CBS 101355 / FGSC A1100) OX=330879 GN=AFUA_1G13720 PE=4 SV=1 UPId=UP000002530 PPId=UP000002530
KLHDTEVADLQK		E9R9L4	Intracellular protein transport protein (UsoA), putative OS=Neosartorya fumigata (strain ATCC MYA-4609 / Af293 / CBS 101355 / FGSC A1100) OX=330879 GN=AFUA_1G13720 PE=4 SV=1 UPId=UP000002530 PPId=UP000002530
LLLDQLGR		E9R9L4	Intracellular protein transport protein (UsoA), putative OS=Neosartorya fumigata (strain ATCC MYA-4609 / Af293 / CBS 101355 / FGSC A1100) OX=330879 GN=AFUA_1G13720 PE=4 SV=1 UPId=UP000002530 PPId=UP000002530	1.95997e+07	32118218	2.3024e+07	2.48613e+07	24859443	21580648	1.46818e+07	1.67453e+07	2.11008e+07	2.04808e+07	2.03387e+07	2.2144e+07	3.21692e+07	3.23442e+07	3.97055e+07	22329498
QEHETEISGLR		E9R9L4	Intracellular protein transport protein (UsoA), putative OS=Neosartorya fumigata (strain ATCC MYA-4609 / Af293 / CBS 101355 / FGSC A1100) OX=330879 GN=AFUA_1G13720 PE=4 SV=1 UPId=UP000002530 PPId=UP000002530
QDNITALLDLLDTR		E9R9L4	Intracellular protein transport protein (UsoA), putative OS=Neosartorya fumigata (strain ATCC MYA-4609 / Af293 / CBS 101355 / FGSC A1100) OX=330879 GN=AFUA_1G13720 PE=4 SV=1 UPId=UP000002530 PPId=UP000002530
TFIDFIK		E9R9L4	Intracellular protein transport protein (UsoA), putative OS=Neosartorya fumigata (strain ATCC MYA-4609 / Af293 / CBS 101355 / FGSC A1100) OX=330879 GN=AFUA_1G13720 PE=4 SV=1 UPId=UP000002530 PPId=UP000002530	4.20522e+06	7.46007e+06	5.34415e+06	6.38885e+06	8801056	7.00448e+06	4.36222e+06	4.92657e+06	5.43855e+06	4.64776e+06	3.61935e+06	4.92525e+06	5.77261e+06	5.83392e+06	1.04479e+07	5.91023e+06
LNISNQSYFR		E9R9L4	Intracellular protein transport protein (UsoA), putative OS=Neosartorya fumigata (strain ATCC MYA-4609 / Af293 / CBS 101355 / FGSC A1100) OX=330879 GN=AFUA_1G13720 PE=4 SV=1 UPId=UP000002530 PPId=UP000002530
LSLEPAPIQVLDAR		E9R9L4	Intracellular protein transport protein (UsoA), putative OS=Neosartorya fumigata (strain ATCC MYA-4609 / Af293 / CBS 101355 / FGSC A1100) OX=330879 GN=AFUA_1G13720 PE=4 SV=1 UPId=UP000002530 PPId=UP000002530
LESDLLNLR		E9R9L4	Intracellular protein transport protein (UsoA), putative OS=Neosartorya fumigata (strain ATCC MYA-4609 / Af293 / CBS 101355 / FGSC A1100) OX=330879 GN=AFUA_1G13720 PE=4 SV=1 UPId=UP000002530 PPId=UP000002530	5.78325e+06	6.41153e+06	1.2806e+06	1.84823e+06	4.4023e+06	3.25706e+06	3.71367e+06	5.13326e+06	4.27891e+06			1.78522e+06	2.37475e+06	389581	6.21769e+06	1.84673e+06
LVGALGDSR		E9R9L4	Intracellular protein transport protein (UsoA), putative OS=Neosartorya fumigata (strain ATCC MYA-4609 / Af293 / CBS 101355 / FGSC A1100) OX=330879 GN=AFUA_1G13720 PE=4 SV=1 UPId=UP000002530 PPId=UP000002530	905831	662839	1.08797e+06	1.15521e+06	1.35217e+06	2397337		800965	724420	480803	2.1142e+06	779590	581994	339939	921578	850676
FNVNVTSK		E9R9L4	Intracellular protein transport protein (UsoA), putative OS=Neosartorya fumigata (strain ATCC MYA-4609 / Af293 / CBS 101355 / FGSC A1100) OX=330879 GN=AFUA_1G13720 PE=4 SV=1 UPId=UP000002530 PPId=UP000002530	1.06576e+06	5.0761e+06	4.52153e+06	6.11166e+06	5.43494e+06	5.44229e+06	2.59078e+06	4.65565e+06	3.25673e+06	6569232	4.36796e+06	4.58393e+06	3.8446e+06	5.80399e+06	6.08332e+06	7.27659e+06
TQECILTAPLGIPR	1xCarbamidomethyl [C4]	E9R9L4	Intracellular protein transport protein (UsoA), putative OS=Neosartorya fumigata (strain ATCC MYA-4609 / Af293 / CBS 101355 / FGSC A1100) OX=330879 GN=AFUA_1G13720 PE=4 SV=1 UPId=UP000002530 PPId=UP000002530
LAASECIK	1xCarbamidomethyl [C6]	E9R9L4	Intracellular protein transport protein (UsoA), putative OS=Neosartorya fumigata (strain ATCC MYA-4609 / Af293 / CBS 101355 / FGSC A1100) OX=330879 GN=AFUA_1G13720 PE=4 SV=1 UPId=UP000002530 PPId=UP000002530													418812	633551
ILESQAPAK		E9R9L4	Intracellular protein transport protein (UsoA), putative OS=Neosartorya fumigata (strain ATCC MYA-4609 / Af293 / CBS 101355 / FGSC A1100) OX=330879 GN=AFUA_1G13720 PE=4 SV=1 UPId=UP000002530 PPId=UP000002530	1.19514e+06	292975	1.83209e+06	2924842	3.45199e+06	1.95259e+06	800607		532026	1087188	2.05964e+06	2.35643e+06				3.03238e+06
AAIQGLR		E9R9L4	Intracellular protein transport protein (UsoA), putative OS=Neosartorya fumigata (strain ATCC MYA-4609 / Af293 / CBS 101355 / FGSC A1100) OX=330879 GN=AFUA_1G13720 PE=4 SV=1 UPId=UP000002530 PPId=UP000002530	531571	1.53885e+06	597286	1.20479e+06		1.25487e+06	594341		6993684	3.31502e+06	2.48997e+06	479801	4320921	288114	2048673	655736
RETVIVPDVLSFPGHIACDASSR	1xCarbamidomethyl [C18]	Q4WIM1	GAF domain nucleotide-binding protein OS=Neosartorya fumigata (strain ATCC MYA-4609 / Af293 / CBS 101355 / FGSC A1100) OX=330879 GN=AFUA_2G01360 PE=4 SV=2 UPId=UP000002530 PPId=UP000002530	20812908	3.14578e+07	4.34116e+07	4.70307e+07	4.2754e+07	2.54544e+07	3.23329e+07	2.58705e+07	1.51867e+07	3.26668e+07	3.43172e+07	5.05349e+07	2.63165e+07	1.25422e+07	4.05541e+07	5.38912e+07
QDKFPALGSQNTR		Q4WIM1	GAF domain nucleotide-binding protein OS=Neosartorya fumigata (strain ATCC MYA-4609 / Af293 / CBS 101355 / FGSC A1100) OX=330879 GN=AFUA_2G01360 PE=4 SV=2 UPId=UP000002530 PPId=UP000002530	2.41175e+07	2.84842e+07	2.68338e+07	2.92518e+07	3.24456e+07	2.55017e+07	1.84493e+07	2.10404e+07	2.34939e+07	21364408	1.90606e+07	24766860	12273884	4.4067e+06	2.39702e+07	2.96605e+07
ETVIVPDVLSFPGHIACDASSR	1xCarbamidomethyl [C17]	Q4WIM1	GAF domain nucleotide-binding protein OS=Neosartorya fumigata (strain ATCC MYA-4609 / Af293 / CBS 101355 / FGSC A1100) OX=330879 GN=AFUA_2G01360 PE=4 SV=2 UPId=UP000002530 PPId=UP000002530	16850863	2.76388e+06	1.29248e+07	1.14457e+07	6.57866e+06	6267570	8.83729e+06	1.02779e+07	3800201	8.1203e+06	15664777	9.24251e+06	1.47952e+06		2.78088e+06	8.21215e+06
WLEELASLLAECCDW	2xCarbamidomethyl [C12; C13]	Q4WIM1	GAF domain nucleotide-binding protein OS=Neosartorya fumigata (strain ATCC MYA-4609 / Af293 / CBS 101355 / FGSC A1100) OX=330879 GN=AFUA_2G01360 PE=4 SV=2 UPId=UP000002530 PPId=UP000002530	448865	275940	1.60727e+06	1.60152e+06	1.0378e+06	214606	1.74038e+06	1.04696e+06	114114	466117	1.58123e+06	1.2974e+06	314129	28102.1	710996	1.2328e+06
SNSTNNLLLLGPFQGRPACQEIR	1xCarbamidomethyl [C19]	Q4WIM1	GAF domain nucleotide-binding protein OS=Neosartorya fumigata (strain ATCC MYA-4609 / Af293 / CBS 101355 / FGSC A1100) OX=330879 GN=AFUA_2G01360 PE=4 SV=2 UPId=UP000002530 PPId=UP000002530
FPALGSQNTR		Q4WIM1	GAF domain nucleotide-binding protein OS=Neosartorya fumigata (strain ATCC MYA-4609 / Af293 / CBS 101355 / FGSC A1100) OX=330879 GN=AFUA_2G01360 PE=4 SV=2 UPId=UP000002530 PPId=UP000002530	7.54558e+07	4.05701e+07	59329288	6.13512e+07	4.50271e+07	7.59999e+07	79912867	6.37906e+07	3.33613e+07	3.74475e+07	50413485	4.66051e+07	23232088	8.01628e+06	3.9889e+07	4.75153e+07
GVCGTAAEK	1xCarbamidomethyl [C3]	Q4WIM1	GAF domain nucleotide-binding protein OS=Neosartorya fumigata (strain ATCC MYA-4609 / Af293 / CBS 101355 / FGSC A1100) OX=330879 GN=AFUA_2G01360 PE=4 SV=2 UPId=UP000002530 PPId=UP000002530	831805	1.65509e+06	991635	951567	811311	1.29567e+06	622654	619909	1.44977e+06	468379	1.34075e+06	1.42066e+06	1.5787e+06	1.09715e+06	1.9823e+06	989428
FDEHPSEAHLDR		Q4WGB7	DNA mismatch repair protein msh3 OS=Neosartorya fumigata (strain ATCC MYA-4609 / Af293 / CBS 101355 / FGSC A1100) OX=330879 GN=msh3 PE=3 SV=1 UPId=UP000002530 PPId=UP000002530	3.68597e+06	1.85832e+06	5.92553e+06	4.31828e+06	2.72397e+06	1.0741e+06	3.40001e+06	2.723e+06	308832	3.59599e+06	4.40122e+06	3.85063e+06	1.5239e+06	775837	2.2202e+06	2.82209e+06
FASSQADDAGIEK		Q4WGB7	DNA mismatch repair protein msh3 OS=Neosartorya fumigata (strain ATCC MYA-4609 / Af293 / CBS 101355 / FGSC A1100) OX=330879 GN=msh3 PE=3 SV=1 UPId=UP000002530 PPId=UP000002530	4.52051e+06	1980405	4306708	3.6544e+06	3.26143e+06	2.40228e+06	3.82731e+06	4.51054e+06	436372	1520003	4.21549e+06	2.99799e+06	1.95331e+06	2291683	1.6928e+06	3.39369e+06
LGGADCLIGIGR	1xCarbamidomethyl [C6]	Q4WGB7	DNA mismatch repair protein msh3 OS=Neosartorya fumigata (strain ATCC MYA-4609 / Af293 / CBS 101355 / FGSC A1100) OX=330879 GN=msh3 PE=3 SV=1 UPId=UP000002530 PPId=UP000002530															1.57962e+06	2.87822e+06
LLADVGGLIEDPAKGDENFFQR		Q4WGB7	DNA mismatch repair protein msh3 OS=Neosartorya fumigata (strain ATCC MYA-4609 / Af293 / CBS 101355 / FGSC A1100) OX=330879 GN=msh3 PE=3 SV=1 UPId=UP000002530 PPId=UP000002530
VTYVTSSGIEYLIEVENSAAAIK		Q4WGB7	DNA mismatch repair protein msh3 OS=Neosartorya fumigata (strain ATCC MYA-4609 / Af293 / CBS 101355 / FGSC A1100) OX=330879 GN=msh3 PE=3 SV=1 UPId=UP000002530 PPId=UP000002530	1.83158e+06		2.69329e+06	2.85816e+06	1.2638e+06		6215113	7.48212e+06	817144	1.10812e+06	7109641	2.15036e+06				819068
HPMVEQLLLDSYVPNDIDLDSDK		Q4WGB7	DNA mismatch repair protein msh3 OS=Neosartorya fumigata (strain ATCC MYA-4609 / Af293 / CBS 101355 / FGSC A1100) OX=330879 GN=msh3 PE=3 SV=1 UPId=UP000002530 PPId=UP000002530
VPSILGDVVK		Q4WGB7	DNA mismatch repair protein msh3 OS=Neosartorya fumigata (strain ATCC MYA-4609 / Af293 / CBS 101355 / FGSC A1100) OX=330879 GN=msh3 PE=3 SV=1 UPId=UP000002530 PPId=UP000002530	5.71574e+06	9767396	7.52452e+06	7.11624e+06	8962473	7.24422e+06	5.24246e+06	4.21942e+06	4.86811e+06	4.33638e+06	6.52888e+06	5586320	8.68072e+06	4.30784e+06	6.73618e+06	6.0078e+06
QQTISSFFTK		Q4WGB7	DNA mismatch repair protein msh3 OS=Neosartorya fumigata (strain ATCC MYA-4609 / Af293 / CBS 101355 / FGSC A1100) OX=330879 GN=msh3 PE=3 SV=1 UPId=UP000002530 PPId=UP000002530	4.17718e+06	2.84539e+06	8.36973e+06	7.57098e+06	7.40619e+06	5.8712e+06	4.32578e+06	4.68879e+06	3.12327e+06	1.6709e+06	2.88135e+06	4.73508e+06	2.40094e+06	129452	2.94972e+06	7.77821e+06
TAVAESHSHVANFYAAK		Q4WGB7	DNA mismatch repair protein msh3 OS=Neosartorya fumigata (strain ATCC MYA-4609 / Af293 / CBS 101355 / FGSC A1100) OX=330879 GN=msh3 PE=3 SV=1 UPId=UP000002530 PPId=UP000002530	972396	459265	2.82208e+06	1.44389e+06	4.34036e+06	1.11154e+06	1.09004e+06	991379	637434	502026		2.35584e+06	140469			2.893e+06
LGMLDAVFTR		Q4WGB7	DNA mismatch repair protein msh3 OS=Neosartorya fumigata (strain ATCC MYA-4609 / Af293 / CBS 101355 / FGSC A1100) OX=330879 GN=msh3 PE=3 SV=1 UPId=UP000002530 PPId=UP000002530	1.30536e+08	4.52836e+08	1.71537e+08	1.26463e+08	4.5764e+07	3.26339e+07	1.80392e+07	1.83655e+07	1.04476e+08	2.01756e+08	1.76002e+07	5.3903e+07	3.14552e+08	7.14136e+07	2.30285e+08	78602054
SLVILDELGR		Q4WP77; Q4WGB7	DNA mismatch repair protein OS=Neosartorya fumigata (strain ATCC MYA-4609 / Af293 / CBS 101355 / FGSC A1100) OX=330879 GN=AFUA_4G08300 PE=3 SV=1 UPId=UP000002530 PPId=UP000002530 DNA mismatch repair protein msh3 OS=Neosartorya fumigata (strain ATCC MYA-4609 / Af293 / CBS 101355 / FGSC A1100) OX=330879 GN=msh3 PE=3 SV=1 UPId=UP000002530 PPId=UP000002530	7.34845e+06	8.1921e+06	11846792	7.58621e+06	9.54897e+06	8713012	7.86622e+06	7.53325e+06	5.3625e+06	3.96262e+06	6.60025e+06	7.82303e+06		495413	4.19908e+06	1.10918e+07
MGAFDNMLAGESTFMVELSETADILK		Q4WGB7	DNA mismatch repair protein msh3 OS=Neosartorya fumigata (strain ATCC MYA-4609 / Af293 / CBS 101355 / FGSC A1100) OX=330879 GN=msh3 PE=3 SV=1 UPId=UP000002530 PPId=UP000002530
LANLPAPLLEVAR		Q4WGB7	DNA mismatch repair protein msh3 OS=Neosartorya fumigata (strain ATCC MYA-4609 / Af293 / CBS 101355 / FGSC A1100) OX=330879 GN=msh3 PE=3 SV=1 UPId=UP000002530 PPId=UP000002530
FHTPEVIQLLR		Q4WGB7	DNA mismatch repair protein msh3 OS=Neosartorya fumigata (strain ATCC MYA-4609 / Af293 / CBS 101355 / FGSC A1100) OX=330879 GN=msh3 PE=3 SV=1 UPId=UP000002530 PPId=UP000002530	4.8435e+06	5.19578e+06	1.87562e+06	3.05457e+06	5.62768e+06	5.45402e+06	2.85351e+06	3.71687e+06	5.26093e+06	4.20512e+06	4.15092e+06	2.88776e+06	5.33606e+06	2.6522e+06	5.27895e+06	6.7397e+06
VNAVEELKSPER		Q4WGB7	DNA mismatch repair protein msh3 OS=Neosartorya fumigata (strain ATCC MYA-4609 / Af293 / CBS 101355 / FGSC A1100) OX=330879 GN=msh3 PE=3 SV=1 UPId=UP000002530 PPId=UP000002530	617929	2.30705e+06		2.02492e+06	2.68822e+06	1.37869e+06		490188	778986	778618			915874	1.01458e+06	1.85939e+06	3.42368e+06
FASASIPVHR		Q4WGB7	DNA mismatch repair protein msh3 OS=Neosartorya fumigata (strain ATCC MYA-4609 / Af293 / CBS 101355 / FGSC A1100) OX=330879 GN=msh3 PE=3 SV=1 UPId=UP000002530 PPId=UP000002530	1.03439e+06	1.58718e+06	1421969	2.76543e+06	3.30154e+06	2.65831e+06	1.85302e+06	1.31508e+06	1.02275e+06	458860	1.23997e+06	1.12357e+06	802999	227595	808939	4.89104e+06
ELSIVCIPGK	1xCarbamidomethyl [C6]	Q4WGB7	DNA mismatch repair protein msh3 OS=Neosartorya fumigata (strain ATCC MYA-4609 / Af293 / CBS 101355 / FGSC A1100) OX=330879 GN=msh3 PE=3 SV=1 UPId=UP000002530 PPId=UP000002530	8.62096e+06	13159082	1.79234e+07	1.93371e+07	2.31937e+07	1.58659e+07	1.4814e+07	8.97528e+06	8.36179e+06	6.24834e+06	7.95896e+06	8.32682e+06	5880027	1.08041e+06	1.30521e+07	1.69437e+07
SYGLNVAR		Q4WGB7	DNA mismatch repair protein msh3 OS=Neosartorya fumigata (strain ATCC MYA-4609 / Af293 / CBS 101355 / FGSC A1100) OX=330879 GN=msh3 PE=3 SV=1 UPId=UP000002530 PPId=UP000002530	9.78306e+06	31204128	47545641	42895293	32435085	29038589	23159833	16148118	1.23131e+07	15677665	7.61575e+06	1.3441e+07	1.36697e+07	9.59204e+06	19893462	33065372
ALLVTGPNMGGK		Q4WGB7	DNA mismatch repair protein msh3 OS=Neosartorya fumigata (strain ATCC MYA-4609 / Af293 / CBS 101355 / FGSC A1100) OX=330879 GN=msh3 PE=3 SV=1 UPId=UP000002530 PPId=UP000002530
GSLFWTLDR		Q4WGB7	DNA mismatch repair protein msh3 OS=Neosartorya fumigata (strain ATCC MYA-4609 / Af293 / CBS 101355 / FGSC A1100) OX=330879 GN=msh3 PE=3 SV=1 UPId=UP000002530 PPId=UP000002530
GDENFFQR		Q4WGB7	DNA mismatch repair protein msh3 OS=Neosartorya fumigata (strain ATCC MYA-4609 / Af293 / CBS 101355 / FGSC A1100) OX=330879 GN=msh3 PE=3 SV=1 UPId=UP000002530 PPId=UP000002530	1.45263e+06	1.26534e+06		1476739		964258	2.03536e+06	3.53837e+06			2771474	3.44348e+06	888829		1.16102e+06	4.88792e+06
MRFDEHPSEAHLDR		Q4WGB7	DNA mismatch repair protein msh3 OS=Neosartorya fumigata (strain ATCC MYA-4609 / Af293 / CBS 101355 / FGSC A1100) OX=330879 GN=msh3 PE=3 SV=1 UPId=UP000002530 PPId=UP000002530
RVPASWVK		Q4WGB7	DNA mismatch repair protein msh3 OS=Neosartorya fumigata (strain ATCC MYA-4609 / Af293 / CBS 101355 / FGSC A1100) OX=330879 GN=msh3 PE=3 SV=1 UPId=UP000002530 PPId=UP000002530
RLVSAGYK		Q4WGB7	DNA mismatch repair protein msh3 OS=Neosartorya fumigata (strain ATCC MYA-4609 / Af293 / CBS 101355 / FGSC A1100) OX=330879 GN=msh3 PE=3 SV=1 UPId=UP000002530 PPId=UP000002530		26794.4				43825.1	43037.6	234524	295479	567078		66287.9	742865	1.14672e+06	54276.6
SVAAGILK		Q4WGB7	DNA mismatch repair protein msh3 OS=Neosartorya fumigata (strain ATCC MYA-4609 / Af293 / CBS 101355 / FGSC A1100) OX=330879 GN=msh3 PE=3 SV=1 UPId=UP000002530 PPId=UP000002530	3.31137e+06	2.38235e+06	5.12922e+06	4.83775e+06	5.16995e+06	5328493	5.24763e+06	4.0709e+06	2.96801e+06	3.84975e+06	4.76767e+06	5.17348e+06	2.79584e+06	2.22108e+06	3.30828e+06	5.5313e+06
VNAVEELK		Q4WGB7	DNA mismatch repair protein msh3 OS=Neosartorya fumigata (strain ATCC MYA-4609 / Af293 / CBS 101355 / FGSC A1100) OX=330879 GN=msh3 PE=3 SV=1 UPId=UP000002530 PPId=UP000002530	1.39554e+06	591780	1.02886e+06	2.0776e+06	424399	338631		971638			1433029	529879	1.08405e+06	949246
LALAAQAAVYKDVIPGYR		Q4WZG4	Nucleolar complex-associated protein 3 OS=Neosartorya fumigata (strain ATCC MYA-4609 / Af293 / CBS 101355 / FGSC A1100) OX=330879 GN=AFUA_2G17050 PE=3 SV=1 UPId=UP000002530 PPId=UP000002530
LATIINEDPEEHISSFK		Q4WZG4	Nucleolar complex-associated protein 3 OS=Neosartorya fumigata (strain ATCC MYA-4609 / Af293 / CBS 101355 / FGSC A1100) OX=330879 GN=AFUA_2G17050 PE=3 SV=1 UPId=UP000002530 PPId=UP000002530	4.20306e+06	1.28759e+06	5.10489e+06	4.82777e+06	5.08972e+06	2.53654e+06	3.25294e+06	4211477	1.27189e+06	5.45598e+06	6598788	5.40035e+06	614620		319416	4.54907e+06
VHESVLDTFLHLR		Q4WZG4	Nucleolar complex-associated protein 3 OS=Neosartorya fumigata (strain ATCC MYA-4609 / Af293 / CBS 101355 / FGSC A1100) OX=330879 GN=AFUA_2G17050 PE=3 SV=1 UPId=UP000002530 PPId=UP000002530	1.05734e+07	1.50375e+07	1.16066e+07	1.58977e+07	14556609	4721432	8.22345e+06	9.26466e+06	8.49845e+06	1.02575e+07	9.07688e+06	1.15885e+07	10744884	4.9769e+06	1.96101e+07	1.02003e+07
EALLCTITAFALLEGQDISK	1xCarbamidomethyl [C5]	Q4WZG4	Nucleolar complex-associated protein 3 OS=Neosartorya fumigata (strain ATCC MYA-4609 / Af293 / CBS 101355 / FGSC A1100) OX=330879 GN=AFUA_2G17050 PE=3 SV=1 UPId=UP000002530 PPId=UP000002530		340704	457580	777077	527124		308787	344632								862138
VNFQTPTVLLLR		Q4WZG4	Nucleolar complex-associated protein 3 OS=Neosartorya fumigata (strain ATCC MYA-4609 / Af293 / CBS 101355 / FGSC A1100) OX=330879 GN=AFUA_2G17050 PE=3 SV=1 UPId=UP000002530 PPId=UP000002530		1.52074e+06					1.07362e+06		1081738				3.926e+06	2061470
RPAEEETTFHGK		Q4WZG4	Nucleolar complex-associated protein 3 OS=Neosartorya fumigata (strain ATCC MYA-4609 / Af293 / CBS 101355 / FGSC A1100) OX=330879 GN=AFUA_2G17050 PE=3 SV=1 UPId=UP000002530 PPId=UP000002530
DNDGIVSLEAVR		Q4WZG4	Nucleolar complex-associated protein 3 OS=Neosartorya fumigata (strain ATCC MYA-4609 / Af293 / CBS 101355 / FGSC A1100) OX=330879 GN=AFUA_2G17050 PE=3 SV=1 UPId=UP000002530 PPId=UP000002530								1.43425e+06			1264982		4.06308e+06		2.16091e+06
SALATLSLLNQVAK		Q4WZG4	Nucleolar complex-associated protein 3 OS=Neosartorya fumigata (strain ATCC MYA-4609 / Af293 / CBS 101355 / FGSC A1100) OX=330879 GN=AFUA_2G17050 PE=3 SV=1 UPId=UP000002530 PPId=UP000002530
IRPLSEEDMSAK		Q4WZG4	Nucleolar complex-associated protein 3 OS=Neosartorya fumigata (strain ATCC MYA-4609 / Af293 / CBS 101355 / FGSC A1100) OX=330879 GN=AFUA_2G17050 PE=3 SV=1 UPId=UP000002530 PPId=UP000002530
LALAAQAAVYK		Q4WZG4	Nucleolar complex-associated protein 3 OS=Neosartorya fumigata (strain ATCC MYA-4609 / Af293 / CBS 101355 / FGSC A1100) OX=330879 GN=AFUA_2G17050 PE=3 SV=1 UPId=UP000002530 PPId=UP000002530
SFEQSLLSGYK		Q4WZG4	Nucleolar complex-associated protein 3 OS=Neosartorya fumigata (strain ATCC MYA-4609 / Af293 / CBS 101355 / FGSC A1100) OX=330879 GN=AFUA_2G17050 PE=3 SV=1 UPId=UP000002530 PPId=UP000002530	4.48927e+06	1.10482e+07	5864581	5467862	8.01322e+06	6261780	3.17346e+06	5.28811e+06	1.07295e+07	6.20373e+06	6.22119e+06	5.53155e+06	9.85535e+06	5.77981e+06	7.8862e+06	6.99812e+06
SLYSLSVNPDVEYNPTK		Q4WZG4	Nucleolar complex-associated protein 3 OS=Neosartorya fumigata (strain ATCC MYA-4609 / Af293 / CBS 101355 / FGSC A1100) OX=330879 GN=AFUA_2G17050 PE=3 SV=1 UPId=UP000002530 PPId=UP000002530
QIDADFVK		Q4WZG4	Nucleolar complex-associated protein 3 OS=Neosartorya fumigata (strain ATCC MYA-4609 / Af293 / CBS 101355 / FGSC A1100) OX=330879 GN=AFUA_2G17050 PE=3 SV=1 UPId=UP000002530 PPId=UP000002530	2.82596e+06	4.50906e+06	1.59752e+06	3.4081e+06	1.96819e+06		2.0096e+06	3.26357e+06	2.32425e+06	4.02957e+06	5.07207e+06	4.07222e+06	6685107	4.50227e+06	5.96156e+06	1.65067e+06
IPNLMGPVLEGLAK		Q4WZG4	Nucleolar complex-associated protein 3 OS=Neosartorya fumigata (strain ATCC MYA-4609 / Af293 / CBS 101355 / FGSC A1100) OX=330879 GN=AFUA_2G17050 PE=3 SV=1 UPId=UP000002530 PPId=UP000002530
ETVEEVFR		Q4WZG4	Nucleolar complex-associated protein 3 OS=Neosartorya fumigata (strain ATCC MYA-4609 / Af293 / CBS 101355 / FGSC A1100) OX=330879 GN=AFUA_2G17050 PE=3 SV=1 UPId=UP000002530 PPId=UP000002530	3.39952e+06	5.1917e+06	5.68659e+06	3207368	2.58853e+06	929247	2.93066e+06	3.34656e+06	710280	801586	4036191	3.64219e+06	5.29699e+06	4.72567e+06	6755737	1.38232e+06
LLSEFSAK		Q4WZG4	Nucleolar complex-associated protein 3 OS=Neosartorya fumigata (strain ATCC MYA-4609 / Af293 / CBS 101355 / FGSC A1100) OX=330879 GN=AFUA_2G17050 PE=3 SV=1 UPId=UP000002530 PPId=UP000002530	4.11056e+07	6.23412e+07	5.60097e+07	55684038	5.49401e+07	3.60847e+07	3.30777e+07	3.10893e+07	4.37385e+07	4.38242e+07	43392180	3.82645e+07	53882851	5.64383e+07	4.78506e+07	53640268
WDLEQDYER		Q4WZG4	Nucleolar complex-associated protein 3 OS=Neosartorya fumigata (strain ATCC MYA-4609 / Af293 / CBS 101355 / FGSC A1100) OX=330879 GN=AFUA_2G17050 PE=3 SV=1 UPId=UP000002530 PPId=UP000002530	2.38012e+06	1.89139e+06	4.68589e+06	5232958	3423997	4.53276e+06	3.69751e+06	3.38637e+06	2.21491e+06	1.32374e+06	3.94205e+06	4.37484e+06			2.14193e+06	5.19779e+06
LHYCPQVR	1xCarbamidomethyl [C4]	Q4WZG4	Nucleolar complex-associated protein 3 OS=Neosartorya fumigata (strain ATCC MYA-4609 / Af293 / CBS 101355 / FGSC A1100) OX=330879 GN=AFUA_2G17050 PE=3 SV=1 UPId=UP000002530 PPId=UP000002530
LQIIQAK		Q4WZG4	Nucleolar complex-associated protein 3 OS=Neosartorya fumigata (strain ATCC MYA-4609 / Af293 / CBS 101355 / FGSC A1100) OX=330879 GN=AFUA_2G17050 PE=3 SV=1 UPId=UP000002530 PPId=UP000002530	2.91549e+07	5.35171e+07	50566039	39303021	3.1248e+07	2.65472e+07	2.50897e+07	2.91617e+07	3.70687e+07	2.97798e+07	2.93581e+07	34886517	2.99138e+07	1.80031e+07	6.48147e+07	38042031
IAPLWNSEER		Q4WZG4	Nucleolar complex-associated protein 3 OS=Neosartorya fumigata (strain ATCC MYA-4609 / Af293 / CBS 101355 / FGSC A1100) OX=330879 GN=AFUA_2G17050 PE=3 SV=1 UPId=UP000002530 PPId=UP000002530
AHGTPPTIR		Q4WZG4	Nucleolar complex-associated protein 3 OS=Neosartorya fumigata (strain ATCC MYA-4609 / Af293 / CBS 101355 / FGSC A1100) OX=330879 GN=AFUA_2G17050 PE=3 SV=1 UPId=UP000002530 PPId=UP000002530
LMTTSLQVPEK		Q4WZG4	Nucleolar complex-associated protein 3 OS=Neosartorya fumigata (strain ATCC MYA-4609 / Af293 / CBS 101355 / FGSC A1100) OX=330879 GN=AFUA_2G17050 PE=3 SV=1 UPId=UP000002530 PPId=UP000002530	428828			700367					497233
RDTAAVDPGLK		Q4WZG4	Nucleolar complex-associated protein 3 OS=Neosartorya fumigata (strain ATCC MYA-4609 / Af293 / CBS 101355 / FGSC A1100) OX=330879 GN=AFUA_2G17050 PE=3 SV=1 UPId=UP000002530 PPId=UP000002530		442407	76445.5	44530.2					51201.4				77584.9		188252
GFNNVFALDLAPANLDR		Q4WSR0	50S ribosomal subunit protein L15 OS=Neosartorya fumigata (strain ATCC MYA-4609 / Af293 / CBS 101355 / FGSC A1100) OX=330879 GN=AFUA_1G11940 PE=3 SV=1 UPId=UP000002530 PPId=UP000002530	2.44587e+06	3.56522e+06	6.2628e+06	3.62411e+06	2.77587e+06	4.1256e+06	1.72585e+06	2.11422e+06	2.74203e+06	4.07865e+06	5.94257e+06	6.84638e+06	1.34473e+06	174810	1.82725e+06	6.00425e+06
ASASAIAAVEAAGGSVTTR		Q4WSR0	50S ribosomal subunit protein L15 OS=Neosartorya fumigata (strain ATCC MYA-4609 / Af293 / CBS 101355 / FGSC A1100) OX=330879 GN=AFUA_1G11940 PE=3 SV=1 UPId=UP000002530 PPId=UP000002530	2.88484e+06		6.83558e+06	7137614	8750508	7.7441e+06	7.5986e+06	7775415	3.39609e+06	5330399	1.09914e+07	6.90991e+06	1637913	1.69397e+06	3.95785e+06	9.43408e+06
VPAGFNGGQTPDIVVHGER		Q4WSR0	50S ribosomal subunit protein L15 OS=Neosartorya fumigata (strain ATCC MYA-4609 / Af293 / CBS 101355 / FGSC A1100) OX=330879 GN=AFUA_1G11940 PE=3 SV=1 UPId=UP000002530 PPId=UP000002530	3.89096e+06		3.48778e+06	5.06551e+06	9.15537e+06	4.22441e+06	5.63415e+06	6.72353e+06	158399	2.45562e+06	7.56632e+06	5.83758e+06				6.02013e+06
AAGLEAQDLAESNIMR		Q4WSR0	50S ribosomal subunit protein L15 OS=Neosartorya fumigata (strain ATCC MYA-4609 / Af293 / CBS 101355 / FGSC A1100) OX=330879 GN=AFUA_1G11940 PE=3 SV=1 UPId=UP000002530 PPId=UP000002530	1.87093e+06		4.53875e+06	4.86108e+06	5.94037e+06	1.75095e+06	2.56351e+06	2.48385e+06	813934	3.79999e+06	6153887	4.16255e+06	2.1158e+06	1.39729e+06	1.15825e+06	4.14785e+06
RDIEYYRDPAHR		Q4WSR0	50S ribosomal subunit protein L15 OS=Neosartorya fumigata (strain ATCC MYA-4609 / Af293 / CBS 101355 / FGSC A1100) OX=330879 GN=AFUA_1G11940 PE=3 SV=1 UPId=UP000002530 PPId=UP000002530	1.15075e+06	1.7987e+06	1.48395e+06	1.54352e+06	2.76892e+06	1.94744e+06	1.02309e+06	597932	1.14946e+06	1.6515e+06	779549	1.03781e+06	224527	604774	1.05406e+06	2.89377e+06
RETHPFISAAWSR		Q4WSR0	50S ribosomal subunit protein L15 OS=Neosartorya fumigata (strain ATCC MYA-4609 / Af293 / CBS 101355 / FGSC A1100) OX=330879 GN=AFUA_1G11940 PE=3 SV=1 UPId=UP000002530 PPId=UP000002530	1.56941e+06	4.02567e+06	8.08289e+06	6.54885e+06	8.02944e+06	6.65176e+06	5.68078e+06	4.47956e+06	7251719	8.49475e+06	6.18447e+06	1.05503e+07	3.41605e+06	2.57656e+06	4.37757e+06	1.01424e+07
GVSAEGGNVLK		Q4WSR0	50S ribosomal subunit protein L15 OS=Neosartorya fumigata (strain ATCC MYA-4609 / Af293 / CBS 101355 / FGSC A1100) OX=330879 GN=AFUA_1G11940 PE=3 SV=1 UPId=UP000002530 PPId=UP000002530	2.31911e+07	47909370	3.5975e+07	3.65285e+07	1.47524e+07	2.34488e+07	1.67077e+07	1.54877e+07	23949488	1.09465e+07	2.20936e+07	2.28423e+07	2.10739e+07	1.04456e+07	44968970	2.45749e+07
GVSAEGGNVLKQPIHIVVSR		Q4WSR0	50S ribosomal subunit protein L15 OS=Neosartorya fumigata (strain ATCC MYA-4609 / Af293 / CBS 101355 / FGSC A1100) OX=330879 GN=AFUA_1G11940 PE=3 SV=1 UPId=UP000002530 PPId=UP000002530
DIEYYRDPAHR		Q4WSR0	50S ribosomal subunit protein L15 OS=Neosartorya fumigata (strain ATCC MYA-4609 / Af293 / CBS 101355 / FGSC A1100) OX=330879 GN=AFUA_1G11940 PE=3 SV=1 UPId=UP000002530 PPId=UP000002530	2.03762e+07	1.58386e+07	1.47286e+07	1.59797e+07	2.48416e+07	1.35334e+07	1.57999e+07	1.49966e+07	1.62381e+07	2.15833e+07	1.5156e+07	2.03362e+07	1.05294e+07	8.28664e+06	1.45629e+07	2.37375e+07
IQEWIDQGR		Q4WSR0	50S ribosomal subunit protein L15 OS=Neosartorya fumigata (strain ATCC MYA-4609 / Af293 / CBS 101355 / FGSC A1100) OX=330879 GN=AFUA_1G11940 PE=3 SV=1 UPId=UP000002530 PPId=UP000002530	2.41508e+07	31908530	35438978	42868358	35129004	25955750	21985612	21818232	22717995	2.33071e+07	25598768	28201507	20359150	1.04313e+07	30857778	41781302
IDPTRPITIR		Q4WSR0	50S ribosomal subunit protein L15 OS=Neosartorya fumigata (strain ATCC MYA-4609 / Af293 / CBS 101355 / FGSC A1100) OX=330879 GN=AFUA_1G11940 PE=3 SV=1 UPId=UP000002530 PPId=UP000002530	7.53824e+06	2.17062e+07	2.59384e+07	23780608	1.77465e+07	1.62276e+07	1.25386e+07	9.61232e+06	8.92985e+06	8.67881e+06	6.68422e+06	7.99644e+06	6.64631e+06	3.8636e+06	1.31984e+07	1.7919e+07
QPIHIVVSR		Q4WSR0	50S ribosomal subunit protein L15 OS=Neosartorya fumigata (strain ATCC MYA-4609 / Af293 / CBS 101355 / FGSC A1100) OX=330879 GN=AFUA_1G11940 PE=3 SV=1 UPId=UP000002530 PPId=UP000002530
ETHPFISAAWSR		Q4WSR0	50S ribosomal subunit protein L15 OS=Neosartorya fumigata (strain ATCC MYA-4609 / Af293 / CBS 101355 / FGSC A1100) OX=330879 GN=AFUA_1G11940 PE=3 SV=1 UPId=UP000002530 PPId=UP000002530
AAGLEAQDLAESNIMR	1xOxidation [M15]	Q4WSR0	50S ribosomal subunit protein L15 OS=Neosartorya fumigata (strain ATCC MYA-4609 / Af293 / CBS 101355 / FGSC A1100) OX=330879 GN=AFUA_1G11940 PE=3 SV=1 UPId=UP000002530 PPId=UP000002530
YRLPDPTK		Q4WSR0	50S ribosomal subunit protein L15 OS=Neosartorya fumigata (strain ATCC MYA-4609 / Af293 / CBS 101355 / FGSC A1100) OX=330879 GN=AFUA_1G11940 PE=3 SV=1 UPId=UP000002530 PPId=UP000002530	2.73949e+06	5.71277e+06	3.59901e+06	6.13509e+06	8.29676e+06	4.81765e+06	1.8246e+06	3.68944e+06	3.74834e+06	1.6849e+06	1.96324e+06	2.38471e+06	866488	933270	4.5665e+06	8821660
MTLPSNVHVSSHPCLQAK	1xCarbamidomethyl [C14]; 1xMet-loss [N-Term]	Q4WZP7	Uracil phosphoribosyltransferase OS=Neosartorya fumigata (strain ATCC MYA-4609 / Af293 / CBS 101355 / FGSC A1100) OX=330879 GN=AFUA_2G16200 PE=4 SV=1 UPId=UP000002530 PPId=UP000002530	2.2421e+07	1.79548e+07	3.30564e+07	32906578	3.86847e+07	3.21217e+07	4.28526e+07	4.79516e+07	1.69269e+07	1.96919e+07	4.09983e+07	3.48337e+07	1.02799e+07	7.38061e+06	3.31324e+07	39528611
TLPSNVHVSSHPCLQAK	1xCarbamidomethyl [C13]	Q4WZP7	Uracil phosphoribosyltransferase OS=Neosartorya fumigata (strain ATCC MYA-4609 / Af293 / CBS 101355 / FGSC A1100) OX=330879 GN=AFUA_2G16200 PE=4 SV=1 UPId=UP000002530 PPId=UP000002530	2.2421e+07	1.79548e+07	3.30564e+07	32906578	3.86847e+07	3.21217e+07	4.28526e+07	4.79516e+07	1.69269e+07	1.96919e+07	4.09983e+07	3.48337e+07	1.02799e+07	7.38061e+06	3.31324e+07	39528611
SGLGMIEAINDLLPTTVPIYHLGLFR		Q4WZP7	Uracil phosphoribosyltransferase OS=Neosartorya fumigata (strain ATCC MYA-4609 / Af293 / CBS 101355 / FGSC A1100) OX=330879 GN=AFUA_2G16200 PE=4 SV=1 UPId=UP000002530 PPId=UP000002530															579276
SLVHDIATILGVEAFAAGLK		Q4WZP7	Uracil phosphoribosyltransferase OS=Neosartorya fumigata (strain ATCC MYA-4609 / Af293 / CBS 101355 / FGSC A1100) OX=330879 GN=AFUA_2G16200 PE=4 SV=1 UPId=UP000002530 PPId=UP000002530	184776	357876	1.03894e+07	7.85113e+06	21926981	1.59803e+06	12308303	3.99489e+06	677888	4.5594e+06	12490869	40464523	803566		14824676	2.00515e+07
DKTPLGIEYETTTIDPANVALVPILR		Q4WZP7	Uracil phosphoribosyltransferase OS=Neosartorya fumigata (strain ATCC MYA-4609 / Af293 / CBS 101355 / FGSC A1100) OX=330879 GN=AFUA_2G16200 PE=4 SV=1 UPId=UP000002530 PPId=UP000002530					5111285		3.20381e+07	3.57666e+07			3.07973e+07		2.31413e+06	1.95396e+06	1.44171e+07
GMIVPGVGDIGDR		Q4WZP7	Uracil phosphoribosyltransferase OS=Neosartorya fumigata (strain ATCC MYA-4609 / Af293 / CBS 101355 / FGSC A1100) OX=330879 GN=AFUA_2G16200 PE=4 SV=1 UPId=UP000002530 PPId=UP000002530	43786269	43368601	50333571	53406953	66170324	47088583	39047947	44991050	2.376e+07	29405678	45702692	47155351	25033703	13128573	48326132	58816258
GMIVPGVGDIGDR	1xOxidation [M2]	Q4WZP7	Uracil phosphoribosyltransferase OS=Neosartorya fumigata (strain ATCC MYA-4609 / Af293 / CBS 101355 / FGSC A1100) OX=330879 GN=AFUA_2G16200 PE=4 SV=1 UPId=UP000002530 PPId=UP000002530	4.94296e+06	9.70626e+06	8.55143e+06	8.89791e+06	4.96208e+06	2.48911e+06		2749111	5.00182e+06	9.27532e+06	6.34607e+06	6.49945e+06	5.72909e+06	1.86832e+06	11444952	5.57657e+06
LFLAIGK		Q4WZP7	Uracil phosphoribosyltransferase OS=Neosartorya fumigata (strain ATCC MYA-4609 / Af293 / CBS 101355 / FGSC A1100) OX=330879 GN=AFUA_2G16200 PE=4 SV=1 UPId=UP000002530 PPId=UP000002530	5734903	1.49134e+07	40390324	4.16142e+07	4.23226e+07	3.83496e+07	3.69117e+07	1.69923e+07	2.56014e+07	2.83851e+07	3.0235e+07	4.67637e+07	2.85552e+07	1.99424e+07	4.62903e+07	3.81381e+07
QTADDVDVVYPVNTLAFHPIHGTFASGGGDGVVALWDGIAK		Q4WMA2	Nuclear pore complex subunit, putative OS=Neosartorya fumigata (strain ATCC MYA-4609 / Af293 / CBS 101355 / FGSC A1100) OX=330879 GN=AFUA_6G10620 PE=4 SV=1 UPId=UP000002530 PPId=UP000002530
IDVTSSTQTVLSSHNAGVR		Q4WMA2	Nuclear pore complex subunit, putative OS=Neosartorya fumigata (strain ATCC MYA-4609 / Af293 / CBS 101355 / FGSC A1100) OX=330879 GN=AFUA_6G10620 PE=4 SV=1 UPId=UP000002530 PPId=UP000002530	8070040	2.95677e+06	1.31995e+07	15016166	1.57569e+07	10543528	1.57016e+07	8.78721e+06	4.95361e+06	4.58898e+06	1.97902e+07	1.50161e+07	362419	262378	5.12228e+06	19098800
ALALLTDQSDATSPNKVDIEPWQR		Q4WMA2	Nuclear pore complex subunit, putative OS=Neosartorya fumigata (strain ATCC MYA-4609 / Af293 / CBS 101355 / FGSC A1100) OX=330879 GN=AFUA_6G10620 PE=4 SV=1 UPId=UP000002530 PPId=UP000002530
VAVEWFDPSAESQAR		Q4WMA2	Nuclear pore complex subunit, putative OS=Neosartorya fumigata (strain ATCC MYA-4609 / Af293 / CBS 101355 / FGSC A1100) OX=330879 GN=AFUA_6G10620 PE=4 SV=1 UPId=UP000002530 PPId=UP000002530	959518	410693	1297897		5961171	4.09072e+06	4.04722e+06	3.65361e+06	417659	1.78012e+06	1.04748e+07	7401711				7.03487e+06
YLAIAVSPGFEDGKDDVSEGTVR		Q4WMA2	Nuclear pore complex subunit, putative OS=Neosartorya fumigata (strain ATCC MYA-4609 / Af293 / CBS 101355 / FGSC A1100) OX=330879 GN=AFUA_6G10620 PE=4 SV=1 UPId=UP000002530 PPId=UP000002530	8.47322e+06		4.07795e+06	5.45529e+06	1.03067e+07	4.83795e+06	1.12964e+07	1.02227e+07		3.28895e+06	2.32497e+07	1.51447e+07	47513.1			7.59275e+06
YPSSIAAVDFSGNGK		Q4WMA2	Nuclear pore complex subunit, putative OS=Neosartorya fumigata (strain ATCC MYA-4609 / Af293 / CBS 101355 / FGSC A1100) OX=330879 GN=AFUA_6G10620 PE=4 SV=1 UPId=UP000002530 PPId=UP000002530
ALALLTDQSDATSPNK		Q4WMA2	Nuclear pore complex subunit, putative OS=Neosartorya fumigata (strain ATCC MYA-4609 / Af293 / CBS 101355 / FGSC A1100) OX=330879 GN=AFUA_6G10620 PE=4 SV=1 UPId=UP000002530 PPId=UP000002530
VDIEPWQR		Q4WMA2	Nuclear pore complex subunit, putative OS=Neosartorya fumigata (strain ATCC MYA-4609 / Af293 / CBS 101355 / FGSC A1100) OX=330879 GN=AFUA_6G10620 PE=4 SV=1 UPId=UP000002530 PPId=UP000002530	41254157	31582767	61592870	63040214	53122555	44069260	50379603	38211809	32803895	34598396	47949721	51873547	1.06157e+07		2.29895e+07	60497496
FSPDPNSTR		Q4WMA2	Nuclear pore complex subunit, putative OS=Neosartorya fumigata (strain ATCC MYA-4609 / Af293 / CBS 101355 / FGSC A1100) OX=330879 GN=AFUA_6G10620 PE=4 SV=1 UPId=UP000002530 PPId=UP000002530			193182				356199	4615024			382785	396267
LVVAMASR		Q4WMA2	Nuclear pore complex subunit, putative OS=Neosartorya fumigata (strain ATCC MYA-4609 / Af293 / CBS 101355 / FGSC A1100) OX=330879 GN=AFUA_6G10620 PE=4 SV=1 UPId=UP000002530 PPId=UP000002530	1.12569e+08	230047871	228391235	219596416	1.92237e+08	1.63026e+08	111123326	1.12841e+08	1.52092e+08	1.77388e+08	145472579	1.56897e+08	181521581	1.58962e+08	206518981	209457339
IVVSSWDK		Q4WMA2	Nuclear pore complex subunit, putative OS=Neosartorya fumigata (strain ATCC MYA-4609 / Af293 / CBS 101355 / FGSC A1100) OX=330879 GN=AFUA_6G10620 PE=4 SV=1 UPId=UP000002530 PPId=UP000002530	105262		6.15102e+06	7.97659e+06	1.8217e+06	5.42096e+06	803493	1.29425e+06
SLHIYDLK		Q4WMA2	Nuclear pore complex subunit, putative OS=Neosartorya fumigata (strain ATCC MYA-4609 / Af293 / CBS 101355 / FGSC A1100) OX=330879 GN=AFUA_6G10620 PE=4 SV=1 UPId=UP000002530 PPId=UP000002530	7.44804e+06	1.68928e+07	1.55148e+07	1.65641e+07	1.14183e+07	9.86781e+06	9.78052e+06	6974645	8.61101e+06	7.78929e+06	7.37134e+06	8499899	11442131	10301456	9738316	1.47428e+07
NVYLYDLR		Q4WMA2	Nuclear pore complex subunit, putative OS=Neosartorya fumigata (strain ATCC MYA-4609 / Af293 / CBS 101355 / FGSC A1100) OX=330879 GN=AFUA_6G10620 PE=4 SV=1 UPId=UP000002530 PPId=UP000002530	3.37901e+07	2.23059e+07	5.41153e+07	5.64567e+07	59546786	5.17611e+07	49031143	37481283	2.72718e+07	3.05104e+07	3.72e+07	4.12729e+07	2.65845e+06		5.51418e+06	5.94071e+07
LVVAMASR	1xOxidation [M5]	Q4WMA2	Nuclear pore complex subunit, putative OS=Neosartorya fumigata (strain ATCC MYA-4609 / Af293 / CBS 101355 / FGSC A1100) OX=330879 GN=AFUA_6G10620 PE=4 SV=1 UPId=UP000002530 PPId=UP000002530		1.0094e+06	1.20734e+06	1.32338e+06	780394	467252	582408		525079	753052	351909	838486	148953		898432	648129
ELGETEAK		Q4WMA2	Nuclear pore complex subunit, putative OS=Neosartorya fumigata (strain ATCC MYA-4609 / Af293 / CBS 101355 / FGSC A1100) OX=330879 GN=AFUA_6G10620 PE=4 SV=1 UPId=UP000002530 PPId=UP000002530
EHNIVISASWDSTLHVHR		Q4WMA2	Nuclear pore complex subunit, putative OS=Neosartorya fumigata (strain ATCC MYA-4609 / Af293 / CBS 101355 / FGSC A1100) OX=330879 GN=AFUA_6G10620 PE=4 SV=1 UPId=UP000002530 PPId=UP000002530
ILDQVVAHWNYGTR		A0A8H4I874; Q4WVY4	PPM-type phosphatase domain-containing protein OS=Neosartorya fumigata OX=746128 GN=CNMCM8057_002799 PE=3 SV=1 UPId=UP000632336 PPId=UP000002530 Protein phosphatase, putative OS=Neosartorya fumigata (strain ATCC MYA-4609 / Af293 / CBS 101355 / FGSC A1100) OX=330879 GN=AFUA_5G13740 PE=3 SV=1 UPId=UP000002530 PPId=UP000002530	2.95984e+06	2.97882e+06	1.41235e+07	1.57236e+07	27571348	1.8692e+07	9.16636e+06	5.52129e+06	5.83663e+06	4.36591e+06	8545298	15626668	275684		3.12146e+06	2.40713e+07
AIEGAVQKEDQLLLDQFR		A0A8H4I874; Q4WVY4	PPM-type phosphatase domain-containing protein OS=Neosartorya fumigata OX=746128 GN=CNMCM8057_002799 PE=3 SV=1 UPId=UP000632336 PPId=UP000002530 Protein phosphatase, putative OS=Neosartorya fumigata (strain ATCC MYA-4609 / Af293 / CBS 101355 / FGSC A1100) OX=330879 GN=AFUA_5G13740 PE=3 SV=1 UPId=UP000002530 PPId=UP000002530
DAGGNSALGSRPSQQDQYTILLPAQIPFK		A0A8H4I874; Q4WVY4	PPM-type phosphatase domain-containing protein OS=Neosartorya fumigata OX=746128 GN=CNMCM8057_002799 PE=3 SV=1 UPId=UP000632336 PPId=UP000002530 Protein phosphatase, putative OS=Neosartorya fumigata (strain ATCC MYA-4609 / Af293 / CBS 101355 / FGSC A1100) OX=330879 GN=AFUA_5G13740 PE=3 SV=1 UPId=UP000002530 PPId=UP000002530
DHDGALTLGELFEMVQGNR		A0A8H4I874	PPM-type phosphatase domain-containing protein OS=Neosartorya fumigata OX=746128 GN=CNMCM8057_002799 PE=3 SV=1 UPId=UP000632336 PPId=UP000002530		436224											173140	332442	601014
APLINADEPFSLEQEIAGFNPDKEQGDLLSNRPAISR		A0A8H4I874; Q4WVY4	PPM-type phosphatase domain-containing protein OS=Neosartorya fumigata OX=746128 GN=CNMCM8057_002799 PE=3 SV=1 UPId=UP000632336 PPId=UP000002530 Protein phosphatase, putative OS=Neosartorya fumigata (strain ATCC MYA-4609 / Af293 / CBS 101355 / FGSC A1100) OX=330879 GN=AFUA_5G13740 PE=3 SV=1 UPId=UP000002530 PPId=UP000002530
YIVILTTDGVTDEMEDRR		A0A8H4I874; Q4WVY4	PPM-type phosphatase domain-containing protein OS=Neosartorya fumigata OX=746128 GN=CNMCM8057_002799 PE=3 SV=1 UPId=UP000632336 PPId=UP000002530 Protein phosphatase, putative OS=Neosartorya fumigata (strain ATCC MYA-4609 / Af293 / CBS 101355 / FGSC A1100) OX=330879 GN=AFUA_5G13740 PE=3 SV=1 UPId=UP000002530 PPId=UP000002530	2.26759e+06	1.91116e+06	9.50179e+06	7.03906e+06	1.25103e+07	6.02434e+06	4.28025e+06	4.24946e+06	2.62197e+06	6.51414e+06	8.39266e+06	6363072				1.15428e+07
TLLFLGVYDGHVTSDVSLHAK		A0A8H4I874; Q4WVY4	PPM-type phosphatase domain-containing protein OS=Neosartorya fumigata OX=746128 GN=CNMCM8057_002799 PE=3 SV=1 UPId=UP000632336 PPId=UP000002530 Protein phosphatase, putative OS=Neosartorya fumigata (strain ATCC MYA-4609 / Af293 / CBS 101355 / FGSC A1100) OX=330879 GN=AFUA_5G13740 PE=3 SV=1 UPId=UP000002530 PPId=UP000002530			3.90054e+06	3.15884e+06	5.13038e+06	3.17085e+06	7.19403e+06	1.3229e+06		352171	1.89255e+06	4.8583e+06				7172660
QGYGVGGDGFVGAVK		A0A8H4I874	PPM-type phosphatase domain-containing protein OS=Neosartorya fumigata OX=746128 GN=CNMCM8057_002799 PE=3 SV=1 UPId=UP000632336 PPId=UP000002530
GPLSSSASGDK		A0A8H4I874; Q4WVY4	PPM-type phosphatase domain-containing protein OS=Neosartorya fumigata OX=746128 GN=CNMCM8057_002799 PE=3 SV=1 UPId=UP000632336 PPId=UP000002530 Protein phosphatase, putative OS=Neosartorya fumigata (strain ATCC MYA-4609 / Af293 / CBS 101355 / FGSC A1100) OX=330879 GN=AFUA_5G13740 PE=3 SV=1 UPId=UP000002530 PPId=UP000002530			75400.6	79616.8	117209	163686	218524	288449			21947.2					105614
LVHSVIPDLWFR		A0A8H4I874	PPM-type phosphatase domain-containing protein OS=Neosartorya fumigata OX=746128 GN=CNMCM8057_002799 PE=3 SV=1 UPId=UP000632336 PPId=UP000002530
YDRDHDGALTLGELFEMVQGNR		A0A8H4I874	PPM-type phosphatase domain-containing protein OS=Neosartorya fumigata OX=746128 GN=CNMCM8057_002799 PE=3 SV=1 UPId=UP000632336 PPId=UP000002530
IGALNMSR		A0A8H4I874	PPM-type phosphatase domain-containing protein OS=Neosartorya fumigata OX=746128 GN=CNMCM8057_002799 PE=3 SV=1 UPId=UP000632336 PPId=UP000002530	29084254	1.14831e+07	35929101	40431334	44896261	46477902	43951401	43167569	22442208	2.26605e+07	36367223	33815572	1.82572e+06		3.74313e+06	46881188
ALGDLQYK		A0A8H4I874; Q4WVY4	PPM-type phosphatase domain-containing protein OS=Neosartorya fumigata OX=746128 GN=CNMCM8057_002799 PE=3 SV=1 UPId=UP000632336 PPId=UP000002530 Protein phosphatase, putative OS=Neosartorya fumigata (strain ATCC MYA-4609 / Af293 / CBS 101355 / FGSC A1100) OX=330879 GN=AFUA_5G13740 PE=3 SV=1 UPId=UP000002530 PPId=UP000002530	38745997		38504270	43049134	58969182	39281580	44548478	44135642	1.6504e+07	31886733	40179405	41716680			1141375	52926492
APLINADEPFSLEQEIAGFNPDK		A0A8H4I874; Q4WVY4	PPM-type phosphatase domain-containing protein OS=Neosartorya fumigata OX=746128 GN=CNMCM8057_002799 PE=3 SV=1 UPId=UP000632336 PPId=UP000002530 Protein phosphatase, putative OS=Neosartorya fumigata (strain ATCC MYA-4609 / Af293 / CBS 101355 / FGSC A1100) OX=330879 GN=AFUA_5G13740 PE=3 SV=1 UPId=UP000002530 PPId=UP000002530
KYIVILTTDGVTDEMEDRR		A0A8H4I874; Q4WVY4	PPM-type phosphatase domain-containing protein OS=Neosartorya fumigata OX=746128 GN=CNMCM8057_002799 PE=3 SV=1 UPId=UP000632336 PPId=UP000002530 Protein phosphatase, putative OS=Neosartorya fumigata (strain ATCC MYA-4609 / Af293 / CBS 101355 / FGSC A1100) OX=330879 GN=AFUA_5G13740 PE=3 SV=1 UPId=UP000002530 PPId=UP000002530
YIVILTTDGVTDEMEDR		A0A8H4I874; Q4WVY4	PPM-type phosphatase domain-containing protein OS=Neosartorya fumigata OX=746128 GN=CNMCM8057_002799 PE=3 SV=1 UPId=UP000632336 PPId=UP000002530 Protein phosphatase, putative OS=Neosartorya fumigata (strain ATCC MYA-4609 / Af293 / CBS 101355 / FGSC A1100) OX=330879 GN=AFUA_5G13740 PE=3 SV=1 UPId=UP000002530 PPId=UP000002530
EAGGVVNR		A0A8H4I874; Q4WVY4	PPM-type phosphatase domain-containing protein OS=Neosartorya fumigata OX=746128 GN=CNMCM8057_002799 PE=3 SV=1 UPId=UP000632336 PPId=UP000002530 Protein phosphatase, putative OS=Neosartorya fumigata (strain ATCC MYA-4609 / Af293 / CBS 101355 / FGSC A1100) OX=330879 GN=AFUA_5G13740 PE=3 SV=1 UPId=UP000002530 PPId=UP000002530	359460	488005	431411	475829	283823	433041	314156	361204	421627	312178	468305	400928	409884	418370	561656	239710
IGALNMSR	1xOxidation [M6]	A0A8H4I874	PPM-type phosphatase domain-containing protein OS=Neosartorya fumigata OX=746128 GN=CNMCM8057_002799 PE=3 SV=1 UPId=UP000632336 PPId=UP000002530	367937		459245		514824			456531		290384						1288376
AIEGAVQK		A0A8H4I874; Q4WVY4	PPM-type phosphatase domain-containing protein OS=Neosartorya fumigata OX=746128 GN=CNMCM8057_002799 PE=3 SV=1 UPId=UP000632336 PPId=UP000002530 Protein phosphatase, putative OS=Neosartorya fumigata (strain ATCC MYA-4609 / Af293 / CBS 101355 / FGSC A1100) OX=330879 GN=AFUA_5G13740 PE=3 SV=1 UPId=UP000002530 PPId=UP000002530	258490	85065.9	379011	609979	479051	514492	553427	471522	300815	232990	423926	603924			8090.26	434744
VDVGGIYK		A0A8H4I874	PPM-type phosphatase domain-containing protein OS=Neosartorya fumigata OX=746128 GN=CNMCM8057_002799 PE=3 SV=1 UPId=UP000632336 PPId=UP000002530	1.23352e+07	1.66101e+07	1.34875e+07	1.47686e+07	2.16527e+07	1.65539e+07	1.20439e+07	1.53191e+07	1.41857e+07	1.28457e+07	1.41582e+07	1.64908e+07	8.91686e+06	1.84957e+06	2.00222e+07	1.64194e+07
GVYDGSIFWK		A0A8H4I874	PPM-type phosphatase domain-containing protein OS=Neosartorya fumigata OX=746128 GN=CNMCM8057_002799 PE=3 SV=1 UPId=UP000632336 PPId=UP000002530		416915		1.588e+06	2.88942e+06	734705		462284	2.17211e+06		411379	652079	2.50022e+06	4.96843e+06	5374817	1.73699e+06
YIVILTTDGVTDEMEDRR	1xOxidation [M14]	A0A8H4I874; Q4WVY4	PPM-type phosphatase domain-containing protein OS=Neosartorya fumigata OX=746128 GN=CNMCM8057_002799 PE=3 SV=1 UPId=UP000632336 PPId=UP000002530 Protein phosphatase, putative OS=Neosartorya fumigata (strain ATCC MYA-4609 / Af293 / CBS 101355 / FGSC A1100) OX=330879 GN=AFUA_5G13740 PE=3 SV=1 UPId=UP000002530 PPId=UP000002530
MGPLSSSASGDK	1xMet-loss [N-Term]	A0A8H4I874; Q4WVY4	PPM-type phosphatase domain-containing protein OS=Neosartorya fumigata OX=746128 GN=CNMCM8057_002799 PE=3 SV=1 UPId=UP000632336 PPId=UP000002530 Protein phosphatase, putative OS=Neosartorya fumigata (strain ATCC MYA-4609 / Af293 / CBS 101355 / FGSC A1100) OX=330879 GN=AFUA_5G13740 PE=3 SV=1 UPId=UP000002530 PPId=UP000002530			75400.6	79616.8	117209	163686	218524	288449			21947.2					105614
FIPQHFEDVFAK		A0A8H4I874	PPM-type phosphatase domain-containing protein OS=Neosartorya fumigata OX=746128 GN=CNMCM8057_002799 PE=3 SV=1 UPId=UP000632336 PPId=UP000002530	1.01561e+06	631989		914875	1.54891e+06	1.1932e+06	1066780	1.51389e+06	648820	971335	765997	1.44072e+06			1.12497e+06
IKEAGGVVNR		A0A8H4I874; Q4WVY4	PPM-type phosphatase domain-containing protein OS=Neosartorya fumigata OX=746128 GN=CNMCM8057_002799 PE=3 SV=1 UPId=UP000632336 PPId=UP000002530 Protein phosphatase, putative OS=Neosartorya fumigata (strain ATCC MYA-4609 / Af293 / CBS 101355 / FGSC A1100) OX=330879 GN=AFUA_5G13740 PE=3 SV=1 UPId=UP000002530 PPId=UP000002530
EQGDLLSNRPAISR		A0A8H4I874; Q4WVY4	PPM-type phosphatase domain-containing protein OS=Neosartorya fumigata OX=746128 GN=CNMCM8057_002799 PE=3 SV=1 UPId=UP000632336 PPId=UP000002530 Protein phosphatase, putative OS=Neosartorya fumigata (strain ATCC MYA-4609 / Af293 / CBS 101355 / FGSC A1100) OX=330879 GN=AFUA_5G13740 PE=3 SV=1 UPId=UP000002530 PPId=UP000002530			428792	359325	246866	155208	128214									149493
EDQLLLDQFR		A0A8H4I874; Q4WVY4	PPM-type phosphatase domain-containing protein OS=Neosartorya fumigata OX=746128 GN=CNMCM8057_002799 PE=3 SV=1 UPId=UP000632336 PPId=UP000002530 Protein phosphatase, putative OS=Neosartorya fumigata (strain ATCC MYA-4609 / Af293 / CBS 101355 / FGSC A1100) OX=330879 GN=AFUA_5G13740 PE=3 SV=1 UPId=UP000002530 PPId=UP000002530
AGNEVFGK		A0A8H4I874; Q4WVY4	PPM-type phosphatase domain-containing protein OS=Neosartorya fumigata OX=746128 GN=CNMCM8057_002799 PE=3 SV=1 UPId=UP000632336 PPId=UP000002530 Protein phosphatase, putative OS=Neosartorya fumigata (strain ATCC MYA-4609 / Af293 / CBS 101355 / FGSC A1100) OX=330879 GN=AFUA_5G13740 PE=3 SV=1 UPId=UP000002530 PPId=UP000002530			655168	1.09628e+06	446428	774525	804841	1.3813e+06	708236		876608	636501				975867
MAGNWVLHELGGLCTK	1xCarbamidomethyl [C14]; 1xOxidation [M1]	Q4WY16	Glutamyl-tRNA(Gln) amidotransferase subunit B, mitochondrial OS=Neosartorya fumigata (strain ATCC MYA-4609 / Af293 / CBS 101355 / FGSC A1100) OX=330879 GN=AFUA_3G11440 PE=3 SV=2 UPId=UP000002530 PPId=UP000002530	818611	823856	2.30852e+06	2.55311e+06	4.70824e+06	1.37156e+06	1.9384e+06	2.39726e+06	853679	1.32433e+06	4.77048e+06	3.00774e+06	753992	367543	1.15065e+06	4.04294e+06
MAGNWVLHELGGLCTK	1xCarbamidomethyl [C14]	Q4WY16	Glutamyl-tRNA(Gln) amidotransferase subunit B, mitochondrial OS=Neosartorya fumigata (strain ATCC MYA-4609 / Af293 / CBS 101355 / FGSC A1100) OX=330879 GN=AFUA_3G11440 PE=3 SV=2 UPId=UP000002530 PPId=UP000002530	1.81201e+06	1.96367e+06	3.21267e+06	2.91268e+06	3710674	2.10827e+06	3.24668e+06	1.51308e+06	2.24829e+06	1.74032e+06	2.77906e+06	2.56953e+06	1.53807e+06	973891	3.30151e+06	4.16751e+06
RDEAPGTHQYGGIGGLGQR		Q4WY16	Glutamyl-tRNA(Gln) amidotransferase subunit B, mitochondrial OS=Neosartorya fumigata (strain ATCC MYA-4609 / Af293 / CBS 101355 / FGSC A1100) OX=330879 GN=AFUA_3G11440 PE=3 SV=2 UPId=UP000002530 PPId=UP000002530	1.92567e+06	488530	1.97082e+06	1.57217e+06	572177		1.77175e+06	919635	383901		1.89564e+06	610038				148313
RRDEAPGTHQYGGIGGLGQR		Q4WY16	Glutamyl-tRNA(Gln) amidotransferase subunit B, mitochondrial OS=Neosartorya fumigata (strain ATCC MYA-4609 / Af293 / CBS 101355 / FGSC A1100) OX=330879 GN=AFUA_3G11440 PE=3 SV=2 UPId=UP000002530 PPId=UP000002530			1.39414e+06	1.49134e+06	9.97602e+06	6.14507e+06	1.84084e+06		2.97766e+06	4001422		4.87592e+06				1.07317e+07
RPVPQLLEEENLLLRPLSR		Q4WY16	Glutamyl-tRNA(Gln) amidotransferase subunit B, mitochondrial OS=Neosartorya fumigata (strain ATCC MYA-4609 / Af293 / CBS 101355 / FGSC A1100) OX=330879 GN=AFUA_3G11440 PE=3 SV=2 UPId=UP000002530 PPId=UP000002530	1.47906e+06	806448	1.46146e+06	1.21334e+06		845142								580908
DEYLALAEAAIGQNPQMVEQIR		Q4WY16	Glutamyl-tRNA(Gln) amidotransferase subunit B, mitochondrial OS=Neosartorya fumigata (strain ATCC MYA-4609 / Af293 / CBS 101355 / FGSC A1100) OX=330879 GN=AFUA_3G11440 PE=3 SV=2 UPId=UP000002530 PPId=UP000002530
DEAPGTHQYGGIGGLGQR		Q4WY16	Glutamyl-tRNA(Gln) amidotransferase subunit B, mitochondrial OS=Neosartorya fumigata (strain ATCC MYA-4609 / Af293 / CBS 101355 / FGSC A1100) OX=330879 GN=AFUA_3G11440 PE=3 SV=2 UPId=UP000002530 PPId=UP000002530
VPAETLAQIIDQLQR		Q4WY16	Glutamyl-tRNA(Gln) amidotransferase subunit B, mitochondrial OS=Neosartorya fumigata (strain ATCC MYA-4609 / Af293 / CBS 101355 / FGSC A1100) OX=330879 GN=AFUA_3G11440 PE=3 SV=2 UPId=UP000002530 PPId=UP000002530	7.18993e+06	8.21494e+06	7198638	1.15085e+07	7.45795e+06	5.2088e+06	6521261	8.00245e+06	4.30515e+06		9.43788e+06	9.16917e+06	8.11673e+06	2672396	7734681	7062430
YMPDPDLPPLIIGHDLISNLR		Q4WY16	Glutamyl-tRNA(Gln) amidotransferase subunit B, mitochondrial OS=Neosartorya fumigata (strain ATCC MYA-4609 / Af293 / CBS 101355 / FGSC A1100) OX=330879 GN=AFUA_3G11440 PE=3 SV=2 UPId=UP000002530 PPId=UP000002530	6.01131e+06	5.54832e+06	6.81566e+06	6.91342e+06	3.20031e+06	3.47174e+06	4.82677e+06	4583315	3.31358e+06	4.16325e+06	4.93243e+06	7.18357e+06	5.1784e+06	236252	5.85128e+06	7.11268e+06
AVEDAVIAEK		Q4WY16	Glutamyl-tRNA(Gln) amidotransferase subunit B, mitochondrial OS=Neosartorya fumigata (strain ATCC MYA-4609 / Af293 / CBS 101355 / FGSC A1100) OX=330879 GN=AFUA_3G11440 PE=3 SV=2 UPId=UP000002530 PPId=UP000002530	5.06054e+06	587331	7.16316e+06	7.88396e+06	8.36503e+06	5.63477e+06	8.16639e+06	6.25523e+06	1.88974e+06	305126	8.83971e+06	7261276	70028.9	51860.8	468462	9.00284e+06
LEYYQDVVDILR		Q4WY16	Glutamyl-tRNA(Gln) amidotransferase subunit B, mitochondrial OS=Neosartorya fumigata (strain ATCC MYA-4609 / Af293 / CBS 101355 / FGSC A1100) OX=330879 GN=AFUA_3G11440 PE=3 SV=2 UPId=UP000002530 PPId=UP000002530
ADLAWDAQR		Q4WY16	Glutamyl-tRNA(Gln) amidotransferase subunit B, mitochondrial OS=Neosartorya fumigata (strain ATCC MYA-4609 / Af293 / CBS 101355 / FGSC A1100) OX=330879 GN=AFUA_3G11440 PE=3 SV=2 UPId=UP000002530 PPId=UP000002530	3.51402e+07	3.2746e+07	43246291	37596886	1.78531e+07	9.64932e+06	3.15476e+07	3.05591e+07	10167737	1.61973e+06	5.06852e+07	45288964	9.83289e+06	1.01626e+07	5.95816e+07	1.67964e+07
QIQLEQDTAK		Q4WY16	Glutamyl-tRNA(Gln) amidotransferase subunit B, mitochondrial OS=Neosartorya fumigata (strain ATCC MYA-4609 / Af293 / CBS 101355 / FGSC A1100) OX=330879 GN=AFUA_3G11440 PE=3 SV=2 UPId=UP000002530 PPId=UP000002530	11837700	2.49582e+06	14956247	1.88219e+07	17367694	18076017	2.34543e+07	23014120	5.20449e+06	878665	2.56617e+07	20101944			182973	17544759
QVLAMVFDGDR		Q4WY16	Glutamyl-tRNA(Gln) amidotransferase subunit B, mitochondrial OS=Neosartorya fumigata (strain ATCC MYA-4609 / Af293 / CBS 101355 / FGSC A1100) OX=330879 GN=AFUA_3G11440 PE=3 SV=2 UPId=UP000002530 PPId=UP000002530	2.70719e+06				2.12387e+06	1707173			3.10233e+06					864002
ADVNVSIR		Q4WY16	Glutamyl-tRNA(Gln) amidotransferase subunit B, mitochondrial OS=Neosartorya fumigata (strain ATCC MYA-4609 / Af293 / CBS 101355 / FGSC A1100) OX=330879 GN=AFUA_3G11440 PE=3 SV=2 UPId=UP000002530 PPId=UP000002530	1386457	5.70647e+06	1.05477e+07	1.02509e+07	1.12706e+07	9.30832e+06	8009206	6.59807e+06	5.36328e+06	4.00777e+06	4.61989e+06	7.33212e+06	2.02261e+06	206496	1016829	9.35129e+06
GWTIGSTETR		Q4WY16	Glutamyl-tRNA(Gln) amidotransferase subunit B, mitochondrial OS=Neosartorya fumigata (strain ATCC MYA-4609 / Af293 / CBS 101355 / FGSC A1100) OX=330879 GN=AFUA_3G11440 PE=3 SV=2 UPId=UP000002530 PPId=UP000002530	10318312	1.20088e+07	1.26852e+07	1.24967e+07	1.40646e+07	9875581	1.18891e+07	1.14611e+07	7276915	9.15914e+06	1.15399e+07	1.10313e+07	9773642	3.72089e+06	1.11057e+07	13314049
LLDDAGIYLITDLSAPSESINR		P0C956	1,3-beta-glucanosyltransferase gel4 OS=Neosartorya fumigata (strain ATCC MYA-4609 / Af293 / CBS 101355 / FGSC A1100) OX=330879 GN=gel4 PE=3 SV=1 UPId=UP000002530 PPId=UP000002530				2.60625e+06	2.0113e+06		3.79884e+06	1.85677e+06			9505894	8420393				4.73591e+06
LPPSPNSELCDCMVETLSCTVK	3xCarbamidomethyl [C10; C12; C19]	P0C956	1,3-beta-glucanosyltransferase gel4 OS=Neosartorya fumigata (strain ATCC MYA-4609 / Af293 / CBS 101355 / FGSC A1100) OX=330879 GN=gel4 PE=3 SV=1 UPId=UP000002530 PPId=UP000002530	1.10133e+07	1.30451e+07	18095280	1.67996e+07	4.97296e+06	1662647	7.87647e+06	8.54673e+06	4.76174e+06	1.39621e+07	18849827	13665258	1.08733e+07	4.01333e+06	11280949	10613706
TEEFSKYPVPAFFSEYGCIDPKPR	1xCarbamidomethyl [C18]	P0C956	1,3-beta-glucanosyltransferase gel4 OS=Neosartorya fumigata (strain ATCC MYA-4609 / Af293 / CBS 101355 / FGSC A1100) OX=330879 GN=gel4 PE=3 SV=1 UPId=UP000002530 PPId=UP000002530
TYAVDPTKDHDECMK	1xCarbamidomethyl [C13]	P0C956	1,3-beta-glucanosyltransferase gel4 OS=Neosartorya fumigata (strain ATCC MYA-4609 / Af293 / CBS 101355 / FGSC A1100) OX=330879 GN=gel4 PE=3 SV=1 UPId=UP000002530 PPId=UP000002530	6.17613e+06		5221632	5.72014e+06	3.51922e+06	2.00906e+06	6392789	4938665	731487	3.2693e+06	6.15721e+06	5.13727e+06			659590	5.17597e+06
RYTSVIDAFAK		P0C956	1,3-beta-glucanosyltransferase gel4 OS=Neosartorya fumigata (strain ATCC MYA-4609 / Af293 / CBS 101355 / FGSC A1100) OX=330879 GN=gel4 PE=3 SV=1 UPId=UP000002530 PPId=UP000002530	3.51497e+07	5.83562e+07	5.75955e+07	5.77869e+07	5.03138e+07	3.30304e+07	2.99454e+07	3.76721e+07	33362857	3.16491e+07	2.7372e+07	3.82896e+07	3.48493e+07	2.47763e+07	58786132	40502072
YPVPAFFSEYGCIDPKPR	1xCarbamidomethyl [C12]	P0C956	1,3-beta-glucanosyltransferase gel4 OS=Neosartorya fumigata (strain ATCC MYA-4609 / Af293 / CBS 101355 / FGSC A1100) OX=330879 GN=gel4 PE=3 SV=1 UPId=UP000002530 PPId=UP000002530					1.6877e+06	1.4784e+06			1.2536e+06			2.3235e+06			587985	3.27975e+06
SSLLVGYATDDDAHIR		P0C956	1,3-beta-glucanosyltransferase gel4 OS=Neosartorya fumigata (strain ATCC MYA-4609 / Af293 / CBS 101355 / FGSC A1100) OX=330879 GN=gel4 PE=3 SV=1 UPId=UP000002530 PPId=UP000002530	22196398	1.35027e+07	39038510	39428488	31168243	1.7215e+07	29738137	20162759	1.05835e+07	26263557	49852383	44299523	7.45628e+06	3.16042e+06	17984971	40536397
YTSVIDAFAK		P0C956	1,3-beta-glucanosyltransferase gel4 OS=Neosartorya fumigata (strain ATCC MYA-4609 / Af293 / CBS 101355 / FGSC A1100) OX=330879 GN=gel4 PE=3 SV=1 UPId=UP000002530 PPId=UP000002530	5.66621e+07	79718736	1.09578e+08	1.14112e+08	9.3035e+07	6.69992e+07	5.2495e+07	3.74509e+07	72734855	65750888	80994555	77795813	57391810	5.59058e+07	100308603	1.22472e+08
ADPAWNTDLYKR		P0C956	1,3-beta-glucanosyltransferase gel4 OS=Neosartorya fumigata (strain ATCC MYA-4609 / Af293 / CBS 101355 / FGSC A1100) OX=330879 GN=gel4 PE=3 SV=1 UPId=UP000002530 PPId=UP000002530
ESSIDMFGYNIYEWCGDSSFEK	1xCarbamidomethyl [C15]	P0C956	1,3-beta-glucanosyltransferase gel4 OS=Neosartorya fumigata (strain ATCC MYA-4609 / Af293 / CBS 101355 / FGSC A1100) OX=330879 GN=gel4 PE=3 SV=1 UPId=UP000002530 PPId=UP000002530
AATACDFDGK	1xCarbamidomethyl [C5]	P0C956	1,3-beta-glucanosyltransferase gel4 OS=Neosartorya fumigata (strain ATCC MYA-4609 / Af293 / CBS 101355 / FGSC A1100) OX=330879 GN=gel4 PE=3 SV=1 UPId=UP000002530 PPId=UP000002530	725424	784421	167716	599369		143971	185997	258632	398419	612020		1.07964e+06	871919	1.96022e+06	1.32139e+06	275975
ADPAWNTDLYK		P0C956	1,3-beta-glucanosyltransferase gel4 OS=Neosartorya fumigata (strain ATCC MYA-4609 / Af293 / CBS 101355 / FGSC A1100) OX=330879 GN=gel4 PE=3 SV=1 UPId=UP000002530 PPId=UP000002530		1.34069e+06	4724529			2.14326e+06								519771
TYAVDPTKDHDECMK	1xCarbamidomethyl [C13]; 1xOxidation [M14]	P0C956	1,3-beta-glucanosyltransferase gel4 OS=Neosartorya fumigata (strain ATCC MYA-4609 / Af293 / CBS 101355 / FGSC A1100) OX=330879 GN=gel4 PE=3 SV=1 UPId=UP000002530 PPId=UP000002530	187852		173153	460255	191621		278316	128563		93142	396617	391259				238858
RDIPYLK		P0C956	1,3-beta-glucanosyltransferase gel4 OS=Neosartorya fumigata (strain ATCC MYA-4609 / Af293 / CBS 101355 / FGSC A1100) OX=330879 GN=gel4 PE=3 SV=1 UPId=UP000002530 PPId=UP000002530	18380174	7.3299e+06	1.21542e+07	1.18972e+07	8.87044e+06	1.05005e+07	1.66712e+07	1.46428e+07	9.02344e+06	7861648	1.02526e+07	12216277	2.53224e+06	2.35937e+06	9.25984e+06	16747097
LSFVMNQYYK	1xOxidation [M5]	P0C956	1,3-beta-glucanosyltransferase gel4 OS=Neosartorya fumigata (strain ATCC MYA-4609 / Af293 / CBS 101355 / FGSC A1100) OX=330879 GN=gel4 PE=3 SV=1 UPId=UP000002530 PPId=UP000002530
RGHYVDTEGPGSATK		Q4WRP0	DUF834 domain-containing protein OS=Neosartorya fumigata (strain ATCC MYA-4609 / Af293 / CBS 101355 / FGSC A1100) OX=330879 GN=AFUA_1G15640 PE=4 SV=1 UPId=UP000002530 PPId=UP000002530	388712	577894	831647	952063	1.45775e+06	4.34625e+06	2.2018e+06	6.49462e+06	2.75616e+06	5.32176e+06	6.70952e+06	4.4758e+06	1.81819e+06	3.04928e+06	344486	1.97925e+06
GHYVDTEGPGSATK		Q4WRP0	DUF834 domain-containing protein OS=Neosartorya fumigata (strain ATCC MYA-4609 / Af293 / CBS 101355 / FGSC A1100) OX=330879 GN=AFUA_1G15640 PE=4 SV=1 UPId=UP000002530 PPId=UP000002530	915526	272896	608771	526976	278623	1.51139e+06	1.53924e+06	6.51108e+06	539209	276611	9.23694e+06	1.67676e+06	580499	684163	354978	333340
GIPWFEEMIEGSR		Q4WRP0	DUF834 domain-containing protein OS=Neosartorya fumigata (strain ATCC MYA-4609 / Af293 / CBS 101355 / FGSC A1100) OX=330879 GN=AFUA_1G15640 PE=4 SV=1 UPId=UP000002530 PPId=UP000002530	1.92535e+07	6.85871e+07	64311970	76309513	5.94648e+07	3.84888e+07	2.38034e+07	1.76367e+07	2.11296e+07	2.67998e+07	1.87122e+07	2.16848e+07	4.68429e+07	7.77989e+07	6.52749e+07	59499682
GIPWFEEMIEGSR	1xOxidation [M8]	Q4WRP0	DUF834 domain-containing protein OS=Neosartorya fumigata (strain ATCC MYA-4609 / Af293 / CBS 101355 / FGSC A1100) OX=330879 GN=AFUA_1G15640 PE=4 SV=1 UPId=UP000002530 PPId=UP000002530	4.73116e+06	1.16316e+07	1.08377e+07	1.03585e+07	6.29671e+06	4.09777e+06	3.56902e+06	2.62889e+06	7.84316e+06	1.36643e+07	7.00791e+06	8.96114e+06	15206150	2.25461e+07	1.81994e+07	1.06685e+07
GEGGILLNSDGSR		Q4WGH6	Fumarate reductase OS=Neosartorya fumigata (strain ATCC MYA-4609 / Af293 / CBS 101355 / FGSC A1100) OX=330879 GN=AFUA_7G05070 PE=3 SV=1 UPId=UP000002530 PPId=UP000002530	2.5669e+06	9.14462e+06	6.86216e+06	4.58654e+06	2.59475e+06	2825900	2.02813e+06	1.97223e+06	2.10425e+06	5.39968e+06	3448818	2987311	4.49646e+06	14316398	1.50325e+07	4.15373e+06
GAGRDPPGFSIVGTLLR		Q4WGH6	Fumarate reductase OS=Neosartorya fumigata (strain ATCC MYA-4609 / Af293 / CBS 101355 / FGSC A1100) OX=330879 GN=AFUA_7G05070 PE=3 SV=1 UPId=UP000002530 PPId=UP000002530	42800.1	135853	164851	140529	895013	705762	15712.5	31986	390719	867301		75323.9	922105	4.58085e+06	94708.2	1.18367e+06
TLQEYGDVVSGR		Q4WGH6	Fumarate reductase OS=Neosartorya fumigata (strain ATCC MYA-4609 / Af293 / CBS 101355 / FGSC A1100) OX=330879 GN=AFUA_7G05070 PE=3 SV=1 UPId=UP000002530 PPId=UP000002530	3.85374e+06	6.87068e+06	5.28513e+06	5.32627e+06	4.14511e+06	2.93169e+06	3.61636e+06	3.85985e+06	4402230	4.80286e+06	3.90614e+06	4.62638e+06	5.25938e+06	1.53184e+07	1.28021e+07	5342477
VIGTDGTPIEGLWAAGEVTGGVHGQNR		Q4WGH6	Fumarate reductase OS=Neosartorya fumigata (strain ATCC MYA-4609 / Af293 / CBS 101355 / FGSC A1100) OX=330879 GN=AFUA_7G05070 PE=3 SV=1 UPId=UP000002530 PPId=UP000002530
LGGSSLLECVVFGR	1xCarbamidomethyl [C9]	Q4WGH6	Fumarate reductase OS=Neosartorya fumigata (strain ATCC MYA-4609 / Af293 / CBS 101355 / FGSC A1100) OX=330879 GN=AFUA_7G05070 PE=3 SV=1 UPId=UP000002530 PPId=UP000002530
VTVGGLDLPTVK		Q4WGH6	Fumarate reductase OS=Neosartorya fumigata (strain ATCC MYA-4609 / Af293 / CBS 101355 / FGSC A1100) OX=330879 GN=AFUA_7G05070 PE=3 SV=1 UPId=UP000002530 PPId=UP000002530													3.78123e+06	1.39886e+07	9.45904e+06
SADAVHWLVDEK		Q4WGH6	Fumarate reductase OS=Neosartorya fumigata (strain ATCC MYA-4609 / Af293 / CBS 101355 / FGSC A1100) OX=330879 GN=AFUA_7G05070 PE=3 SV=1 UPId=UP000002530 PPId=UP000002530
ETLISTLASR		Q4WGH6	Fumarate reductase OS=Neosartorya fumigata (strain ATCC MYA-4609 / Af293 / CBS 101355 / FGSC A1100) OX=330879 GN=AFUA_7G05070 PE=3 SV=1 UPId=UP000002530 PPId=UP000002530	5.61575e+06	5.42697e+07	3.54748e+07	4.19503e+07	36063638	2.50237e+07	3.06896e+07	4.2248e+07	3.64293e+07	2.7796e+07	12123819	2.73799e+07	34567958	78789195	6.70478e+07	5.20716e+07
VAPLGGHSFPR		Q4WGH6	Fumarate reductase OS=Neosartorya fumigata (strain ATCC MYA-4609 / Af293 / CBS 101355 / FGSC A1100) OX=330879 GN=AFUA_7G05070 PE=3 SV=1 UPId=UP000002530 PPId=UP000002530
IAGTEAAAWHK		Q4WGH6	Fumarate reductase OS=Neosartorya fumigata (strain ATCC MYA-4609 / Af293 / CBS 101355 / FGSC A1100) OX=330879 GN=AFUA_7G05070 PE=3 SV=1 UPId=UP000002530 PPId=UP000002530		1.23766e+06	5.44888e+06	4.37229e+06	2.10612e+06	715392		233737						1.01874e+06	2.24988e+06
FVNELETR		Q4WGH6	Fumarate reductase OS=Neosartorya fumigata (strain ATCC MYA-4609 / Af293 / CBS 101355 / FGSC A1100) OX=330879 GN=AFUA_7G05070 PE=3 SV=1 UPId=UP000002530 PPId=UP000002530	1.63425e+07	3.47753e+07	1.52328e+07	1.82391e+07	4.06049e+07	2.09306e+07	1.14322e+07	1.10796e+07	2.95014e+07	5.10732e+07	1.25704e+07	1.80652e+07	3.01815e+07	47366481	3.02801e+07	2.82606e+07
MEGLFTLR	1xOxidation [M1]	Q4WGH6	Fumarate reductase OS=Neosartorya fumigata (strain ATCC MYA-4609 / Af293 / CBS 101355 / FGSC A1100) OX=330879 GN=AFUA_7G05070 PE=3 SV=1 UPId=UP000002530 PPId=UP000002530	544981	1.74903e+06	1.31996e+06	1.45578e+06	1.26076e+06	955854	637596	659013	1.26711e+06	1.26176e+06	1.21102e+06	1.74541e+06	1.79421e+06	5.08043e+06	5.42533e+06	1.71179e+06
MEGLFTLR		Q4WGH6	Fumarate reductase OS=Neosartorya fumigata (strain ATCC MYA-4609 / Af293 / CBS 101355 / FGSC A1100) OX=330879 GN=AFUA_7G05070 PE=3 SV=1 UPId=UP000002530 PPId=UP000002530	2.6498e+06	7.39366e+06	2.6524e+06	4.16943e+06	3.0518e+06	2371664		855702	3.42005e+06	1.78231e+06	706654	1.3703e+06	4.91925e+06	1.42304e+07	16118494	5.07337e+06
DPPGFSIVGTLLR		Q4WGH6	Fumarate reductase OS=Neosartorya fumigata (strain ATCC MYA-4609 / Af293 / CBS 101355 / FGSC A1100) OX=330879 GN=AFUA_7G05070 PE=3 SV=1 UPId=UP000002530 PPId=UP000002530
EHYPEAPPSSDGTR		Q4WGH6	Fumarate reductase OS=Neosartorya fumigata (strain ATCC MYA-4609 / Af293 / CBS 101355 / FGSC A1100) OX=330879 GN=AFUA_7G05070 PE=3 SV=1 UPId=UP000002530 PPId=UP000002530
FLAAEMLR		Q4WGH6	Fumarate reductase OS=Neosartorya fumigata (strain ATCC MYA-4609 / Af293 / CBS 101355 / FGSC A1100) OX=330879 GN=AFUA_7G05070 PE=3 SV=1 UPId=UP000002530 PPId=UP000002530	6.04007e+06	1.1022e+07	9886292	1.03427e+07	9934361	8.20889e+06	6.52887e+06	6.47672e+06	6859903	5.24102e+06	6.8278e+06	8.55706e+06	7.5162e+06	1.72913e+07	1.7776e+07	1.0263e+07
RETLISTLASR		Q4WGH6	Fumarate reductase OS=Neosartorya fumigata (strain ATCC MYA-4609 / Af293 / CBS 101355 / FGSC A1100) OX=330879 GN=AFUA_7G05070 PE=3 SV=1 UPId=UP000002530 PPId=UP000002530														3.4922e+06
ALKPGGNSIK		Q4WGH6	Fumarate reductase OS=Neosartorya fumigata (strain ATCC MYA-4609 / Af293 / CBS 101355 / FGSC A1100) OX=330879 GN=AFUA_7G05070 PE=3 SV=1 UPId=UP000002530 PPId=UP000002530														182112
KVTVGGLDLPTVK		Q4WGH6	Fumarate reductase OS=Neosartorya fumigata (strain ATCC MYA-4609 / Af293 / CBS 101355 / FGSC A1100) OX=330879 GN=AFUA_7G05070 PE=3 SV=1 UPId=UP000002530 PPId=UP000002530
SAGQAFTR		Q4WGH6	Fumarate reductase OS=Neosartorya fumigata (strain ATCC MYA-4609 / Af293 / CBS 101355 / FGSC A1100) OX=330879 GN=AFUA_7G05070 PE=3 SV=1 UPId=UP000002530 PPId=UP000002530
QHVVDAIR		Q4WGH6	Fumarate reductase OS=Neosartorya fumigata (strain ATCC MYA-4609 / Af293 / CBS 101355 / FGSC A1100) OX=330879 GN=AFUA_7G05070 PE=3 SV=1 UPId=UP000002530 PPId=UP000002530
FIVGSTAEAMETDHPTSADGTAADSPAALR		Q4WTL0	Probable cytosolic iron-sulfur protein assembly protein 1 OS=Neosartorya fumigata (strain ATCC MYA-4609 / Af293 / CBS 101355 / FGSC A1100) OX=330879 GN=cia1 PE=3 SV=1 UPId=UP000002530 PPId=UP000002530
LWREDLDDWGQVACIK	1xCarbamidomethyl [C14]	Q4WTL0	Probable cytosolic iron-sulfur protein assembly protein 1 OS=Neosartorya fumigata (strain ATCC MYA-4609 / Af293 / CBS 101355 / FGSC A1100) OX=330879 GN=cia1 PE=3 SV=1 UPId=UP000002530 PPId=UP000002530	4.61563e+06	1.67168e+06	4753402	6.49622e+06	1.63637e+07	9.18122e+06	6.55969e+06	7.18404e+06	1.83621e+06	4.1291e+06	8.76908e+06	1.10456e+07	652019	42697.6	1.12872e+06	1.40468e+07
FAVLLDGHDSEVK		Q4WTL0	Probable cytosolic iron-sulfur protein assembly protein 1 OS=Neosartorya fumigata (strain ATCC MYA-4609 / Af293 / CBS 101355 / FGSC A1100) OX=330879 GN=cia1 PE=3 SV=1 UPId=UP000002530 PPId=UP000002530					7.921e+06	1.71781e+06	13962507	8.91002e+06		1138485	14709489	6.18693e+06				7.90568e+06
TGLIASVGADGR		Q4WTL0	Probable cytosolic iron-sulfur protein assembly protein 1 OS=Neosartorya fumigata (strain ATCC MYA-4609 / Af293 / CBS 101355 / FGSC A1100) OX=330879 GN=cia1 PE=3 SV=1 UPId=UP000002530 PPId=UP000002530	1.51635e+07	9.03752e+06	2.9599e+07	2.88183e+07	2.81728e+07	1.82157e+07	18942402	1.78908e+07	9.95952e+06	8.8736e+06	1.97091e+07	1.68115e+07	1.45292e+06		4.72508e+06	2.93753e+07
VIATVDGAHGIYEINHVTWAK		Q4WTL0	Probable cytosolic iron-sulfur protein assembly protein 1 OS=Neosartorya fumigata (strain ATCC MYA-4609 / Af293 / CBS 101355 / FGSC A1100) OX=330879 GN=cia1 PE=3 SV=1 UPId=UP000002530 PPId=UP000002530	8543776	1.17416e+06	1.18866e+07	1.66541e+07	1.51455e+07	9725150	1.61456e+07	1.35551e+07	4168491	8.1055e+06	2.29071e+07	1.65183e+07	238069	190617	2.05557e+06	2.06613e+07
TWLTAPHPTLPIVATCSSDK	1xCarbamidomethyl [C16]	Q4WTL0	Probable cytosolic iron-sulfur protein assembly protein 1 OS=Neosartorya fumigata (strain ATCC MYA-4609 / Af293 / CBS 101355 / FGSC A1100) OX=330879 GN=cia1 PE=3 SV=1 UPId=UP000002530 PPId=UP000002530	5.91758e+06	5.98752e+06	2.65441e+07	3.69881e+07	32313679	1.79084e+07	1.0714e+07	8.78618e+06	7.12398e+06	520053	1.51009e+07	1.65886e+07	1.1981e+06	199132	7.4043e+06	2.64734e+07
TCAWKPHVK	1xCarbamidomethyl [C2]	Q4WTL0	Probable cytosolic iron-sulfur protein assembly protein 1 OS=Neosartorya fumigata (strain ATCC MYA-4609 / Af293 / CBS 101355 / FGSC A1100) OX=330879 GN=cia1 PE=3 SV=1 UPId=UP000002530 PPId=UP000002530	1.80243e+06	3.42985e+06	1.24305e+06	475892	291376	2.48686e+06	213105		1.47923e+06	2.38375e+06	2.13728e+06	2.66232e+06	785819		1.12716e+06	460141
LLSTISGGHK		Q4WTL0	Probable cytosolic iron-sulfur protein assembly protein 1 OS=Neosartorya fumigata (strain ATCC MYA-4609 / Af293 / CBS 101355 / FGSC A1100) OX=330879 GN=cia1 PE=3 SV=1 UPId=UP000002530 PPId=UP000002530	9.03359e+06	13481038	1.11873e+07	11690881	4.2788e+06	1.04997e+07	9.09319e+06	7.18143e+06	1.12685e+07	1.01192e+07	1.17398e+07	1.3704e+07	5.07704e+06	290717	1.06028e+07	6.14152e+06
GESVLATGSFDATVGIWR		Q4WTL0	Probable cytosolic iron-sulfur protein assembly protein 1 OS=Neosartorya fumigata (strain ATCC MYA-4609 / Af293 / CBS 101355 / FGSC A1100) OX=330879 GN=cia1 PE=3 SV=1 UPId=UP000002530 PPId=UP000002530		393683	600665	580080	1.09103e+06	571287	66230.5		229030	487955		238975				836031
VYSLTNFR		Q4WTL0	Probable cytosolic iron-sulfur protein assembly protein 1 OS=Neosartorya fumigata (strain ATCC MYA-4609 / Af293 / CBS 101355 / FGSC A1100) OX=330879 GN=cia1 PE=3 SV=1 UPId=UP000002530 PPId=UP000002530	5.31081e+06	3.32743e+06	15480544	14617885	1.8231e+07	1.42531e+07	1.19038e+07	5269104	8.72499e+06	7.82967e+06	1.1169e+07	15020223	1.89443e+06		1.46299e+06	1.82069e+07
WDSYGQTER		Q4WTL0	Probable cytosolic iron-sulfur protein assembly protein 1 OS=Neosartorya fumigata (strain ATCC MYA-4609 / Af293 / CBS 101355 / FGSC A1100) OX=330879 GN=cia1 PE=3 SV=1 UPId=UP000002530 PPId=UP000002530	2.60092e+06	1577742				416540	268423	1967543	1.15264e+06		4549237				575958
RWDSYGQTER		Q4WTL0	Probable cytosolic iron-sulfur protein assembly protein 1 OS=Neosartorya fumigata (strain ATCC MYA-4609 / Af293 / CBS 101355 / FGSC A1100) OX=330879 GN=cia1 PE=3 SV=1 UPId=UP000002530 PPId=UP000002530		1.26274e+06	588206	396232	604519	914834	1.5932e+06		1.30278e+06	919651	641950	1.92963e+06	308927		231373	967533
AHALSGPR		Q4WTL0	Probable cytosolic iron-sulfur protein assembly protein 1 OS=Neosartorya fumigata (strain ATCC MYA-4609 / Af293 / CBS 101355 / FGSC A1100) OX=330879 GN=cia1 PE=3 SV=1 UPId=UP000002530 PPId=UP000002530	72632.2	50910.3	89789.2	153417	131070	157222	142868	170278	97696.3	64502.9	101206	114873	9340.88		26781.5	115935
LVSCSDDR	1xCarbamidomethyl [C4]	Q4WTL0	Probable cytosolic iron-sulfur protein assembly protein 1 OS=Neosartorya fumigata (strain ATCC MYA-4609 / Af293 / CBS 101355 / FGSC A1100) OX=330879 GN=cia1 PE=3 SV=1 UPId=UP000002530 PPId=UP000002530
RTGLIASVGADGR		Q4WTL0	Probable cytosolic iron-sulfur protein assembly protein 1 OS=Neosartorya fumigata (strain ATCC MYA-4609 / Af293 / CBS 101355 / FGSC A1100) OX=330879 GN=cia1 PE=3 SV=1 UPId=UP000002530 PPId=UP000002530
EDLDDWGQVACIK	1xCarbamidomethyl [C11]	Q4WTL0	Probable cytosolic iron-sulfur protein assembly protein 1 OS=Neosartorya fumigata (strain ATCC MYA-4609 / Af293 / CBS 101355 / FGSC A1100) OX=330879 GN=cia1 PE=3 SV=1 UPId=UP000002530 PPId=UP000002530
GRIEGTDEEVLITTADDGTVR		Q4WTL0	Probable cytosolic iron-sulfur protein assembly protein 1 OS=Neosartorya fumigata (strain ATCC MYA-4609 / Af293 / CBS 101355 / FGSC A1100) OX=330879 GN=cia1 PE=3 SV=1 UPId=UP000002530 PPId=UP000002530
VVVYEER		Q4WTL0	Probable cytosolic iron-sulfur protein assembly protein 1 OS=Neosartorya fumigata (strain ATCC MYA-4609 / Af293 / CBS 101355 / FGSC A1100) OX=330879 GN=cia1 PE=3 SV=1 UPId=UP000002530 PPId=UP000002530	1.43045e+07	3.5675e+07	1.12248e+07	1.27232e+07	5.72951e+06	3.64194e+07	1.0736e+07	3.00359e+07	65841032	4.72558e+07	58400069	3.92641e+07	6.60312e+07	3.23295e+07	43040611	8.86167e+06
LVYSDNETSPEEK		Q4WK49	C2H2 finger domain protein, putative OS=Neosartorya fumigata (strain ATCC MYA-4609 / Af293 / CBS 101355 / FGSC A1100) OX=330879 GN=AFUA_1G03710 PE=4 SV=1 UPId=UP000002530 PPId=UP000002530	9.04682e+06	6970219	1.48294e+07	8538016	1.39619e+07	6.74259e+06	1.14757e+07	11165629	1.95037e+06		1.30851e+07	8.86358e+06	1.57427e+06		6.29453e+06	12471173
RGETTLEELPAAVVVGTIR		Q4WK49	C2H2 finger domain protein, putative OS=Neosartorya fumigata (strain ATCC MYA-4609 / Af293 / CBS 101355 / FGSC A1100) OX=330879 GN=AFUA_1G03710 PE=4 SV=1 UPId=UP000002530 PPId=UP000002530	2.38898e+07			6.95299e+06	1.66881e+07	1.72799e+07	2.26224e+07	2.62487e+07	9.18975e+06	1.56915e+07	26655823	28243274				34047673
QAVTGNPPPGAGSGGQPSK		Q4WK49	C2H2 finger domain protein, putative OS=Neosartorya fumigata (strain ATCC MYA-4609 / Af293 / CBS 101355 / FGSC A1100) OX=330879 GN=AFUA_1G03710 PE=4 SV=1 UPId=UP000002530 PPId=UP000002530	118461		383879	226229	282631	1.57443e+06	902578	955119	130122		2.19068e+06	1.18506e+06				497036
LEDVSDLKK		Q4WK49	C2H2 finger domain protein, putative OS=Neosartorya fumigata (strain ATCC MYA-4609 / Af293 / CBS 101355 / FGSC A1100) OX=330879 GN=AFUA_1G03710 PE=4 SV=1 UPId=UP000002530 PPId=UP000002530	1.32436e+07	29801743	1.33673e+07	16739494	7.80668e+06	2.91545e+07	3.05535e+07	1.91895e+07	1.2265e+07	6.88869e+06	2.75354e+07	1.69286e+07	2.32223e+07	5.28978e+07	46875372	1.12728e+07
GPTLEELLARPWCYYCER	2xCarbamidomethyl [C13; C16]	Q4WK49	C2H2 finger domain protein, putative OS=Neosartorya fumigata (strain ATCC MYA-4609 / Af293 / CBS 101355 / FGSC A1100) OX=330879 GN=AFUA_1G03710 PE=4 SV=1 UPId=UP000002530 PPId=UP000002530	4.93612e+06	6.6724e+06	8482907	9136268	1.35529e+07	8.87404e+06	2.4798e+06	3.51078e+06	5.11565e+06	9.76513e+06	7328260	1.16061e+07	5.4858e+06	761820	6.53536e+06	1.44077e+07
LNTAGGLSVHMSQVHK		Q4WK49	C2H2 finger domain protein, putative OS=Neosartorya fumigata (strain ATCC MYA-4609 / Af293 / CBS 101355 / FGSC A1100) OX=330879 GN=AFUA_1G03710 PE=4 SV=1 UPId=UP000002530 PPId=UP000002530	845149	222004	5.57528e+06	5.88372e+06	1.06587e+07	8.17585e+06	1.58962e+07	1.17203e+07	594769	1.36112e+06	1.59e+07	9.64982e+06				1.01865e+07
VIAQFQQAEAER		Q4WK49	C2H2 finger domain protein, putative OS=Neosartorya fumigata (strain ATCC MYA-4609 / Af293 / CBS 101355 / FGSC A1100) OX=330879 GN=AFUA_1G03710 PE=4 SV=1 UPId=UP000002530 PPId=UP000002530	676064		2.87433e+06	815307	1.97802e+07	14751539	3.20176e+07	2.83777e+07		288024	2.45024e+07	10669420				1.2387e+07
SSLDVEIFGMEGVPDDVIQSHNQR		Q4WK49	C2H2 finger domain protein, putative OS=Neosartorya fumigata (strain ATCC MYA-4609 / Af293 / CBS 101355 / FGSC A1100) OX=330879 GN=AFUA_1G03710 PE=4 SV=1 UPId=UP000002530 PPId=UP000002530
GETTLEELPAAVVVGTIR		Q4WK49	C2H2 finger domain protein, putative OS=Neosartorya fumigata (strain ATCC MYA-4609 / Af293 / CBS 101355 / FGSC A1100) OX=330879 GN=AFUA_1G03710 PE=4 SV=1 UPId=UP000002530 PPId=UP000002530
RLNTAGGLSVHMSQVHK		Q4WK49	C2H2 finger domain protein, putative OS=Neosartorya fumigata (strain ATCC MYA-4609 / Af293 / CBS 101355 / FGSC A1100) OX=330879 GN=AFUA_1G03710 PE=4 SV=1 UPId=UP000002530 PPId=UP000002530						966259	2.50561e+06			779344		2.32729e+06				3.72137e+06
LEDVSDLK		Q4WK49	C2H2 finger domain protein, putative OS=Neosartorya fumigata (strain ATCC MYA-4609 / Af293 / CBS 101355 / FGSC A1100) OX=330879 GN=AFUA_1G03710 PE=4 SV=1 UPId=UP000002530 PPId=UP000002530	2.53202e+07	28625668	3.85496e+07	3.75061e+07	2.00551e+07	2.58181e+07	4.65571e+07	81653442	5.33233e+07	17727093	8.04001e+07	5.5944e+07	1.8567e+07	6.58213e+06	3.24893e+07	2.42746e+07
YAFVPDRR		Q4WK49	C2H2 finger domain protein, putative OS=Neosartorya fumigata (strain ATCC MYA-4609 / Af293 / CBS 101355 / FGSC A1100) OX=330879 GN=AFUA_1G03710 PE=4 SV=1 UPId=UP000002530 PPId=UP000002530		633650		317935	1.81089e+06	1.52789e+06										1.74885e+06
YAFVPDR		Q4WK49	C2H2 finger domain protein, putative OS=Neosartorya fumigata (strain ATCC MYA-4609 / Af293 / CBS 101355 / FGSC A1100) OX=330879 GN=AFUA_1G03710 PE=4 SV=1 UPId=UP000002530 PPId=UP000002530	3.21251e+07	30939102	4.53348e+07	4.10287e+07	3.70782e+07	3.1263e+07	3.43941e+07	4.07201e+07	2.61785e+07	2.45924e+07	3.13148e+07	3.10079e+07	6.25381e+06	319139	2.48918e+07	3.79032e+07
ESDKIFDSAQ		Q4WK49	C2H2 finger domain protein, putative OS=Neosartorya fumigata (strain ATCC MYA-4609 / Af293 / CBS 101355 / FGSC A1100) OX=330879 GN=AFUA_1G03710 PE=4 SV=1 UPId=UP000002530 PPId=UP000002530
HCNMVLENVK	1xCarbamidomethyl [C2]	Q4WVQ2	Small nuclear ribonucleoprotein Sm D2 OS=Neosartorya fumigata (strain ATCC MYA-4609 / Af293 / CBS 101355 / FGSC A1100) OX=330879 GN=AFUA_5G12910 PE=3 SV=1 UPId=UP000002530 PPId=UP000002530	5.38125e+07	5.60058e+07	6.31966e+07	5.90492e+07	52269310	4.0453e+07	7.47287e+07	5.62885e+07	3.37143e+07	2.49311e+07	50274366	4.32133e+07	2.65124e+07	2.46686e+07	5.33492e+07	6.0743e+07
THTQVLISCR	1xCarbamidomethyl [C9]	Q4WVQ2	Small nuclear ribonucleoprotein Sm D2 OS=Neosartorya fumigata (strain ATCC MYA-4609 / Af293 / CBS 101355 / FGSC A1100) OX=330879 GN=AFUA_5G12910 PE=3 SV=1 UPId=UP000002530 PPId=UP000002530	5.22799e+07	5.72007e+07	9.55402e+07	90587126	83027699	8.56954e+07	95607169	65678625	7.15412e+07	5.44115e+07	7.23985e+07	71188337	32803297	21230588	4.72158e+07	1.09616e+08
HCNMVLENVK	1xCarbamidomethyl [C2]; 1xOxidation [M4]	Q4WVQ2	Small nuclear ribonucleoprotein Sm D2 OS=Neosartorya fumigata (strain ATCC MYA-4609 / Af293 / CBS 101355 / FGSC A1100) OX=330879 GN=AFUA_5G12910 PE=3 SV=1 UPId=UP000002530 PPId=UP000002530	1.3178e+06	3.49017e+06	4.06896e+06	3.82373e+06	2.68896e+06	2.1708e+06	2.23687e+06	1.30975e+06	2.09002e+06	2.63061e+06	2.78447e+06	3.17016e+06	2.97553e+06	4311581	4.58647e+06	4.32175e+06
EMWTEKPK		Q4WVQ2	Small nuclear ribonucleoprotein Sm D2 OS=Neosartorya fumigata (strain ATCC MYA-4609 / Af293 / CBS 101355 / FGSC A1100) OX=330879 GN=AFUA_5G12910 PE=3 SV=1 UPId=UP000002530 PPId=UP000002530	3.66999e+06	7.15532e+06	2.11653e+06	1.13453e+06	1.11444e+06	7.82502e+06	3.16654e+06	1.41997e+07	1.15717e+07	4.13316e+06	8.75483e+06	6.34543e+06	1.95561e+07	2.15699e+07	8.14704e+06	1.19614e+06
GDSVILVLLS		Q4WVQ2	Small nuclear ribonucleoprotein Sm D2 OS=Neosartorya fumigata (strain ATCC MYA-4609 / Af293 / CBS 101355 / FGSC A1100) OX=330879 GN=AFUA_5G12910 PE=3 SV=1 UPId=UP000002530 PPId=UP000002530	498009	872934	2.96537e+06	3842356	4.06495e+06	1.92214e+06	1.2052e+06	761814	582092	866450	1.64473e+06	1.78129e+06	495047	203262	1.4716e+06	3.67481e+06
EMWTEKPK	1xOxidation [M2]	Q4WVQ2	Small nuclear ribonucleoprotein Sm D2 OS=Neosartorya fumigata (strain ATCC MYA-4609 / Af293 / CBS 101355 / FGSC A1100) OX=330879 GN=AFUA_5G12910 PE=3 SV=1 UPId=UP000002530 PPId=UP000002530	1.60043e+06	4.19613e+06	814869	461892	264348	3.57782e+06	478070	1.13869e+06	3.28199e+06	1.26268e+06	5255105	2.84672e+06	5.67555e+06	5.40789e+06	4.8506e+06	357280
GEIPVGKPFCNVQTCLVDENLIPVK	2xCarbamidomethyl [C10; C15]	Q4WBA8	NRPS-like enzyme, putative OS=Neosartorya fumigata (strain ATCC MYA-4609 / Af293 / CBS 101355 / FGSC A1100) OX=330879 GN=AFUA_8G01640 PE=3 SV=1 UPId=UP000002530 PPId=UP000002530
LPTFTHVLADHTIEAPGPSFEPLLK		Q4WBA8	NRPS-like enzyme, putative OS=Neosartorya fumigata (strain ATCC MYA-4609 / Af293 / CBS 101355 / FGSC A1100) OX=330879 GN=AFUA_8G01640 PE=3 SV=1 UPId=UP000002530 PPId=UP000002530
DAPDILACGPMDQLFSR	1xCarbamidomethyl [C8]	Q4WBA8	NRPS-like enzyme, putative OS=Neosartorya fumigata (strain ATCC MYA-4609 / Af293 / CBS 101355 / FGSC A1100) OX=330879 GN=AFUA_8G01640 PE=3 SV=1 UPId=UP000002530 PPId=UP000002530	463708	1.96868e+06	619578	905876	594369	169828	136480	199653	503588	956749	406129	583886	1.9741e+06	2.11647e+06	3.32188e+06	743572
VVVLPGSFSEANLGLNR		Q4WBA8	NRPS-like enzyme, putative OS=Neosartorya fumigata (strain ATCC MYA-4609 / Af293 / CBS 101355 / FGSC A1100) OX=330879 GN=AFUA_8G01640 PE=3 SV=1 UPId=UP000002530 PPId=UP000002530
SCSHILHTSGTTGKPK	1xCarbamidomethyl [C2]	Q4WBA8	NRPS-like enzyme, putative OS=Neosartorya fumigata (strain ATCC MYA-4609 / Af293 / CBS 101355 / FGSC A1100) OX=330879 GN=AFUA_8G01640 PE=3 SV=1 UPId=UP000002530 PPId=UP000002530	6929.39					13957.3		174570	627669	587475	8001.85		60189.2
EFVPVDYIVHALLHISK		Q4WBA8	NRPS-like enzyme, putative OS=Neosartorya fumigata (strain ATCC MYA-4609 / Af293 / CBS 101355 / FGSC A1100) OX=330879 GN=AFUA_8G01640 PE=3 SV=1 UPId=UP000002530 PPId=UP000002530			209643									313475	101367	31734.5	1.47703e+06	188844
YTHHIVPR		Q4WBA8	NRPS-like enzyme, putative OS=Neosartorya fumigata (strain ATCC MYA-4609 / Af293 / CBS 101355 / FGSC A1100) OX=330879 GN=AFUA_8G01640 PE=3 SV=1 UPId=UP000002530 PPId=UP000002530	211019	846751	80609.3	63875.6	66070.8	123106	21286.3	465349	3.40757e+06	2.89898e+06	59982.3	163696	9054151	7.03689e+06	873737	48989.6
IEVVASLPLK		Q4WBA8	NRPS-like enzyme, putative OS=Neosartorya fumigata (strain ATCC MYA-4609 / Af293 / CBS 101355 / FGSC A1100) OX=330879 GN=AFUA_8G01640 PE=3 SV=1 UPId=UP000002530 PPId=UP000002530	1.39987e+07	4.95797e+07	1.29772e+07	20647000	5.98124e+06	8.1914e+06	2.8804e+06	3.26127e+06	2.08811e+07	1.56166e+07	3.12541e+06	5.81081e+06	40080265	2.10417e+07	60618497	1.55643e+07
DAPDILACGPMDQLFSR	1xCarbamidomethyl [C8]; 1xOxidation [M11]	Q4WBA8	NRPS-like enzyme, putative OS=Neosartorya fumigata (strain ATCC MYA-4609 / Af293 / CBS 101355 / FGSC A1100) OX=330879 GN=AFUA_8G01640 PE=3 SV=1 UPId=UP000002530 PPId=UP000002530
MDNVVGTCNILEFASHK	1xCarbamidomethyl [C8]	Q4WBA8	NRPS-like enzyme, putative OS=Neosartorya fumigata (strain ATCC MYA-4609 / Af293 / CBS 101355 / FGSC A1100) OX=330879 GN=AFUA_8G01640 PE=3 SV=1 UPId=UP000002530 PPId=UP000002530
LPDDHLNNMLHDIGTNLVICDQETTHR	1xCarbamidomethyl [C20]	Q4WBA8	NRPS-like enzyme, putative OS=Neosartorya fumigata (strain ATCC MYA-4609 / Af293 / CBS 101355 / FGSC A1100) OX=330879 GN=AFUA_8G01640 PE=3 SV=1 UPId=UP000002530 PPId=UP000002530
SFVSLPHLPLHSNR		Q4WBA8	NRPS-like enzyme, putative OS=Neosartorya fumigata (strain ATCC MYA-4609 / Af293 / CBS 101355 / FGSC A1100) OX=330879 GN=AFUA_8G01640 PE=3 SV=1 UPId=UP000002530 PPId=UP000002530	2.53299e+06	5.46669e+06	2.57112e+06	1.46652e+06	1.64865e+06	2.65895e+06	1.27327e+06	1.18467e+06	5.95796e+06	5363290	3.8694e+06	4.34805e+06	2.71594e+06	262990	2.52325e+06	2.31365e+06
AVSAAAVIK		Q4WBA8	NRPS-like enzyme, putative OS=Neosartorya fumigata (strain ATCC MYA-4609 / Af293 / CBS 101355 / FGSC A1100) OX=330879 GN=AFUA_8G01640 PE=3 SV=1 UPId=UP000002530 PPId=UP000002530	1.50056e+06	7.1193e+06	3.76983e+06	4.05363e+06	1.55444e+06	2.07991e+06		466907	2.3606e+06	1.81293e+06	2.49019e+06	3.71147e+06	7.28403e+06	8.21744e+06	1.03066e+07	3.79419e+06
YQIYSDLDK		Q4WBA8	NRPS-like enzyme, putative OS=Neosartorya fumigata (strain ATCC MYA-4609 / Af293 / CBS 101355 / FGSC A1100) OX=330879 GN=AFUA_8G01640 PE=3 SV=1 UPId=UP000002530 PPId=UP000002530		2.81194e+06						605274					4.35048e+06	1.24636e+06	3059446
THAIDLCTSFNLLK	1xCarbamidomethyl [C7]	Q4WBA8	NRPS-like enzyme, putative OS=Neosartorya fumigata (strain ATCC MYA-4609 / Af293 / CBS 101355 / FGSC A1100) OX=330879 GN=AFUA_8G01640 PE=3 SV=1 UPId=UP000002530 PPId=UP000002530
VSYVAPYSSHR		Q4WBA8	NRPS-like enzyme, putative OS=Neosartorya fumigata (strain ATCC MYA-4609 / Af293 / CBS 101355 / FGSC A1100) OX=330879 GN=AFUA_8G01640 PE=3 SV=1 UPId=UP000002530 PPId=UP000002530	379253	501907	632265	1.07072e+06	421507			233649	297495	936895						712971
TFGVSLGASK		Q4WBA8	NRPS-like enzyme, putative OS=Neosartorya fumigata (strain ATCC MYA-4609 / Af293 / CBS 101355 / FGSC A1100) OX=330879 GN=AFUA_8G01640 PE=3 SV=1 UPId=UP000002530 PPId=UP000002530	566921120	9.00456e+08	8.04233e+08	6.18079e+08	2.66381e+08	145401428	982818720	1662451744	4.80822e+08	3.60719e+08	8.08639e+08	9.9694e+08	3.62869e+08	7.14287e+07	6.33579e+08	299333768
YPLLPNQR		Q4WBA8	NRPS-like enzyme, putative OS=Neosartorya fumigata (strain ATCC MYA-4609 / Af293 / CBS 101355 / FGSC A1100) OX=330879 GN=AFUA_8G01640 PE=3 SV=1 UPId=UP000002530 PPId=UP000002530	1.61432e+06	9.21363e+06	5.12001e+06	3.63927e+06	3583756	4.54578e+06	2.37011e+06	3.33956e+06	4.17035e+06	3.89049e+06	5.91038e+06	3.59104e+06		2.72787e+06	6.02866e+06	5.07554e+06
IYENPTLR		Q4WBA8	NRPS-like enzyme, putative OS=Neosartorya fumigata (strain ATCC MYA-4609 / Af293 / CBS 101355 / FGSC A1100) OX=330879 GN=AFUA_8G01640 PE=3 SV=1 UPId=UP000002530 PPId=UP000002530
TIFEGGPPR		Q4WBA8	NRPS-like enzyme, putative OS=Neosartorya fumigata (strain ATCC MYA-4609 / Af293 / CBS 101355 / FGSC A1100) OX=330879 GN=AFUA_8G01640 PE=3 SV=1 UPId=UP000002530 PPId=UP000002530	2.23788e+07	30103835	1.36998e+07	1.57135e+07	2.29278e+07	2.38481e+07	1.34417e+07	1.77588e+07	2.32282e+07	1.9915e+07	7.7769e+06	1.50455e+07	1.4001e+07	6.66484e+06	2.08608e+07	1.49121e+07
TRWEVYENMVEYGR		Q4WBA8	NRPS-like enzyme, putative OS=Neosartorya fumigata (strain ATCC MYA-4609 / Af293 / CBS 101355 / FGSC A1100) OX=330879 GN=AFUA_8G01640 PE=3 SV=1 UPId=UP000002530 PPId=UP000002530														370689
MDEDGVYYYIGR	1xOxidation [M1]	Q4WBA8	NRPS-like enzyme, putative OS=Neosartorya fumigata (strain ATCC MYA-4609 / Af293 / CBS 101355 / FGSC A1100) OX=330879 GN=AFUA_8G01640 PE=3 SV=1 UPId=UP000002530 PPId=UP000002530
SCVPLDFK	1xCarbamidomethyl [C2]	Q4WBA8	NRPS-like enzyme, putative OS=Neosartorya fumigata (strain ATCC MYA-4609 / Af293 / CBS 101355 / FGSC A1100) OX=330879 GN=AFUA_8G01640 PE=3 SV=1 UPId=UP000002530 PPId=UP000002530
MHLPEALYEFEEDLEPEK		Q4WFW7	TENA_THI-4 domain-containing protein OS=Neosartorya fumigata (strain ATCC MYA-4609 / Af293 / CBS 101355 / FGSC A1100) OX=330879 GN=AFUA_3G00770 PE=4 SV=1 UPId=UP000002530 PPId=UP000002530	750348	545582	2.39733e+06	1.6635e+06			660582	630989			448375	996940	1.44639e+06	1.11117e+06	932459	1.47049e+06
MGEELDNLHDMWSYVR		Q4WFW7	TENA_THI-4 domain-containing protein OS=Neosartorya fumigata (strain ATCC MYA-4609 / Af293 / CBS 101355 / FGSC A1100) OX=330879 GN=AFUA_3G00770 PE=4 SV=1 UPId=UP000002530 PPId=UP000002530	4.77691e+06	1.12583e+06	5.37268e+06	5.24294e+06	6.78691e+06	3.69366e+06	5.57288e+06	5050349	1.22623e+06	3.19582e+06	4.95254e+06	4.61068e+06	142573		620397	6.58633e+06
MGEELDNLHDMWSYVR	1xOxidation [M1]	Q4WFW7	TENA_THI-4 domain-containing protein OS=Neosartorya fumigata (strain ATCC MYA-4609 / Af293 / CBS 101355 / FGSC A1100) OX=330879 GN=AFUA_3G00770 PE=4 SV=1 UPId=UP000002530 PPId=UP000002530	872567	159128	1.05413e+06	1.1323e+06	1051171	516527	909893	866647	398252	1.42572e+06	1.90088e+06	1.63393e+06			209812	1.27992e+06
RLHDLMALQDGHDQAVQELIR		Q4WFW7	TENA_THI-4 domain-containing protein OS=Neosartorya fumigata (strain ATCC MYA-4609 / Af293 / CBS 101355 / FGSC A1100) OX=330879 GN=AFUA_3G00770 PE=4 SV=1 UPId=UP000002530 PPId=UP000002530
ELFASCLLNNSHMSLSDLDRDVIR	1xCarbamidomethyl [C6]	Q4WFW7	TENA_THI-4 domain-containing protein OS=Neosartorya fumigata (strain ATCC MYA-4609 / Af293 / CBS 101355 / FGSC A1100) OX=330879 GN=AFUA_3G00770 PE=4 SV=1 UPId=UP000002530 PPId=UP000002530
ELFASCLLNNSHMSLSDLDR	1xCarbamidomethyl [C6]	Q4WFW7	TENA_THI-4 domain-containing protein OS=Neosartorya fumigata (strain ATCC MYA-4609 / Af293 / CBS 101355 / FGSC A1100) OX=330879 GN=AFUA_3G00770 PE=4 SV=1 UPId=UP000002530 PPId=UP000002530				586042	780456	515390	340666	667179		405447	559132	306402	1.08253e+06			1.69168e+06
LHDLMALQDGHDQAVQELIR		Q4WFW7	TENA_THI-4 domain-containing protein OS=Neosartorya fumigata (strain ATCC MYA-4609 / Af293 / CBS 101355 / FGSC A1100) OX=330879 GN=AFUA_3G00770 PE=4 SV=1 UPId=UP000002530 PPId=UP000002530	9.31932e+06	9.74043e+06	1.67732e+07	1.37257e+07	6.91172e+06	7.32119e+06	6.29294e+06	7.84939e+06	3.37055e+06	6.22296e+06	1.17631e+07	9.98505e+06	1.38467e+07	7.98669e+06	1.29398e+07	7.25643e+06
LHDLMALQDGHDQAVQELIR	1xOxidation [M5]	Q4WFW7	TENA_THI-4 domain-containing protein OS=Neosartorya fumigata (strain ATCC MYA-4609 / Af293 / CBS 101355 / FGSC A1100) OX=330879 GN=AFUA_3G00770 PE=4 SV=1 UPId=UP000002530 PPId=UP000002530	503247	455087	1.62281e+06	1.60614e+06	427220	228581	418813	411278	334876	1.59097e+06	1.64888e+06	1.55362e+06	1.30881e+06	601852	1.02269e+06	845533
YLAPPRPFGDISNSTQEEIEGR		Q4WFW7	TENA_THI-4 domain-containing protein OS=Neosartorya fumigata (strain ATCC MYA-4609 / Af293 / CBS 101355 / FGSC A1100) OX=330879 GN=AFUA_3G00770 PE=4 SV=1 UPId=UP000002530 PPId=UP000002530	4.05942e+06			1.21063e+06	4.21683e+06		5.46555e+06	5.07005e+06		4.04393e+06	8.23007e+06	4.80351e+06				2.8889e+06
EYEQSLQTNGPVNLYFDLATR		Q4WFW7	TENA_THI-4 domain-containing protein OS=Neosartorya fumigata (strain ATCC MYA-4609 / Af293 / CBS 101355 / FGSC A1100) OX=330879 GN=AFUA_3G00770 PE=4 SV=1 UPId=UP000002530 PPId=UP000002530
LEAEAGAWAQVLSGK		Q4WFW7	TENA_THI-4 domain-containing protein OS=Neosartorya fumigata (strain ATCC MYA-4609 / Af293 / CBS 101355 / FGSC A1100) OX=330879 GN=AFUA_3G00770 PE=4 SV=1 UPId=UP000002530 PPId=UP000002530	236569	417816	994107	743266		214802	429970	258242		310262	513099	495555	229155			587690
YCAVEGVELPK	1xCarbamidomethyl [C2]	Q4WFW7	TENA_THI-4 domain-containing protein OS=Neosartorya fumigata (strain ATCC MYA-4609 / Af293 / CBS 101355 / FGSC A1100) OX=330879 GN=AFUA_3G00770 PE=4 SV=1 UPId=UP000002530 PPId=UP000002530	3.29427e+07	5.58379e+07	1.76764e+07	2.3886e+07	1.10066e+07	8.06373e+06	1.49606e+07	2.73823e+07	25346170	2.48849e+07	1.89125e+07	1.9604e+07	9.52943e+07	96483300	183808224	1.51807e+07
ADFVDYLK		Q4WFW7	TENA_THI-4 domain-containing protein OS=Neosartorya fumigata (strain ATCC MYA-4609 / Af293 / CBS 101355 / FGSC A1100) OX=330879 GN=AFUA_3G00770 PE=4 SV=1 UPId=UP000002530 PPId=UP000002530	12959859	22115588	22775327	20624229	1.86745e+07	1.64596e+07	8480138	4.86102e+06	1.32844e+07	4.64784e+06	1.31237e+07	1.57933e+07	1.62787e+07	6.01917e+06	1.31422e+07	1.3892e+07
MHLPEALYEFEEDLEPEKWVPK		Q4WFW7	TENA_THI-4 domain-containing protein OS=Neosartorya fumigata (strain ATCC MYA-4609 / Af293 / CBS 101355 / FGSC A1100) OX=330879 GN=AFUA_3G00770 PE=4 SV=1 UPId=UP000002530 PPId=UP000002530	17350742	5714723	15176512	16076181	10521737	3.18371e+06	7396663	7.74814e+06	5097899		12248697	13268615	20645054	6430161	10721064	16198197
YLPATVK		Q4WFW7	TENA_THI-4 domain-containing protein OS=Neosartorya fumigata (strain ATCC MYA-4609 / Af293 / CBS 101355 / FGSC A1100) OX=330879 GN=AFUA_3G00770 PE=4 SV=1 UPId=UP000002530 PPId=UP000002530			1.11412e+06	1.6303e+06	719721	458606	890576									428901
TGFGYHIIMVEGR		Q4WJM6	Peptidyl-prolyl cis-trans isomerase pin4 OS=Neosartorya fumigata (strain ATCC MYA-4609 / Af293 / CBS 101355 / FGSC A1100) OX=330879 GN=pin4 PE=3 SV=1 UPId=UP000002530 PPId=UP000002530	4860789	1.36664e+06	1.50711e+07	2.01455e+07	4.47283e+07	3.0166e+07	25501996	1.59449e+07	4.48422e+06	6.9615e+06	1.81668e+07	15951797	587728	181854	1851032	3.26832e+07
TGFGYHIIMVEGR	1xOxidation [M9]	Q4WJM6	Peptidyl-prolyl cis-trans isomerase pin4 OS=Neosartorya fumigata (strain ATCC MYA-4609 / Af293 / CBS 101355 / FGSC A1100) OX=330879 GN=pin4 PE=3 SV=1 UPId=UP000002530 PPId=UP000002530		587405	3.45634e+06	4.33875e+06	1.1058e+07	3.90827e+06	4.69374e+06	3.58661e+06	663749	992102	6.44484e+06	5.21827e+06		4.10529e+06		9.51002e+06
AAYELEPSTTANPK		Q4WJM6	Peptidyl-prolyl cis-trans isomerase pin4 OS=Neosartorya fumigata (strain ATCC MYA-4609 / Af293 / CBS 101355 / FGSC A1100) OX=330879 GN=pin4 PE=3 SV=1 UPId=UP000002530 PPId=UP000002530	9.59604e+06	4.63762e+06	1.821e+07	2.04457e+07	2.72703e+07	1.35768e+07	13514785	1.92942e+07	4.13416e+06	3990746	1.53092e+07	2.13884e+07	5.89228e+06		1.06958e+07	2.71504e+07
GLKPATSINVR		Q4WJM6	Peptidyl-prolyl cis-trans isomerase pin4 OS=Neosartorya fumigata (strain ATCC MYA-4609 / Af293 / CBS 101355 / FGSC A1100) OX=330879 GN=pin4 PE=3 SV=1 UPId=UP000002530 PPId=UP000002530	2.5791e+07	48439821	57428471	46983245	4.71593e+07	3.88557e+07	3.43258e+07	3.56524e+07	3.46566e+07	34861206	3.18898e+07	3.22127e+07	3.80088e+07	4.41348e+07	52072154	4.79438e+07
GSLNADFEK		Q4WJM6	Peptidyl-prolyl cis-trans isomerase pin4 OS=Neosartorya fumigata (strain ATCC MYA-4609 / Af293 / CBS 101355 / FGSC A1100) OX=330879 GN=pin4 PE=3 SV=1 UPId=UP000002530 PPId=UP000002530	34087770	29233324	42432864	38015633	2.40367e+07	3.02559e+07	35567400	35446522	18786358	5310925	40304083	36741588	6.92438e+06	2.01845e+06	23175833	26573490
QGGSLGWK		Q4WJM6	Peptidyl-prolyl cis-trans isomerase pin4 OS=Neosartorya fumigata (strain ATCC MYA-4609 / Af293 / CBS 101355 / FGSC A1100) OX=330879 GN=pin4 PE=3 SV=1 UPId=UP000002530 PPId=UP000002530	3.19608e+06	4.32677e+06				3502068		7.18463e+06	2.03369e+07	16499462	2.25593e+06	6.66863e+06	20794966	1.11627e+07	5.97163e+06	862268
QASFLAAPVFGGNPIAVDGK		Q4WSB8	6-phosphogluconate dehydrogenase family protein OS=Neosartorya fumigata (strain ATCC MYA-4609 / Af293 / CBS 101355 / FGSC A1100) OX=330879 GN=AFUA_1G13320 PE=4 SV=1 UPId=UP000002530 PPId=UP000002530
IFVDCSTVHPQTVGLTVSK	1xCarbamidomethyl [C5]	Q4WSB8	6-phosphogluconate dehydrogenase family protein OS=Neosartorya fumigata (strain ATCC MYA-4609 / Af293 / CBS 101355 / FGSC A1100) OX=330879 GN=AFUA_1G13320 PE=4 SV=1 UPId=UP000002530 PPId=UP000002530	4.65967e+06	671808	6.3403e+06	7.0929e+06	9.16194e+06	6.66425e+06	9.13927e+06	7495731	2.87824e+06	2.88316e+06	8.86537e+06	9.0286e+06			617099	1.15216e+07
SAAEVVKPLIQDVMGR		Q4WSB8	6-phosphogluconate dehydrogenase family protein OS=Neosartorya fumigata (strain ATCC MYA-4609 / Af293 / CBS 101355 / FGSC A1100) OX=330879 GN=AFUA_1G13320 PE=4 SV=1 UPId=UP000002530 PPId=UP000002530	30973495	4.05898e+07	5.15393e+07	42821137	3.86725e+07	27662011	2.47513e+07	2.31012e+07	24816142	2.41314e+07	2.83718e+07	3.10521e+07	3.56745e+07	21983360	4.0431e+07	5.26907e+07
QQAGLEFWNEK		Q4WSB8	6-phosphogluconate dehydrogenase family protein OS=Neosartorya fumigata (strain ATCC MYA-4609 / Af293 / CBS 101355 / FGSC A1100) OX=330879 GN=AFUA_1G13320 PE=4 SV=1 UPId=UP000002530 PPId=UP000002530								1706794
DANHALAIANEQNVR		Q4WSB8	6-phosphogluconate dehydrogenase family protein OS=Neosartorya fumigata (strain ATCC MYA-4609 / Af293 / CBS 101355 / FGSC A1100) OX=330879 GN=AFUA_1G13320 PE=4 SV=1 UPId=UP000002530 PPId=UP000002530
LTSGAYAPSLDSRPGFGVSLAIK		Q4WSB8	6-phosphogluconate dehydrogenase family protein OS=Neosartorya fumigata (strain ATCC MYA-4609 / Af293 / CBS 101355 / FGSC A1100) OX=330879 GN=AFUA_1G13320 PE=4 SV=1 UPId=UP000002530 PPId=UP000002530
SAAEVVKPLIQDVMGR	1xOxidation [M14]	Q4WSB8	6-phosphogluconate dehydrogenase family protein OS=Neosartorya fumigata (strain ATCC MYA-4609 / Af293 / CBS 101355 / FGSC A1100) OX=330879 GN=AFUA_1G13320 PE=4 SV=1 UPId=UP000002530 PPId=UP000002530	476543	508825		709553	762475	350407	491112					1.48804e+06	455702	353282		2.50015e+06
LVFAIGGPR		Q4WSB8	6-phosphogluconate dehydrogenase family protein OS=Neosartorya fumigata (strain ATCC MYA-4609 / Af293 / CBS 101355 / FGSC A1100) OX=330879 GN=AFUA_1G13320 PE=4 SV=1 UPId=UP000002530 PPId=UP000002530	271464619	650706016	417688075	334839828	1.09343e+08	85861315	3.97039e+07	39450160	423759976	333903128	69236296	1.53198e+08	844565088	1225358176	1096575936	211659170
LPGLQVAR		Q4WSB8	6-phosphogluconate dehydrogenase family protein OS=Neosartorya fumigata (strain ATCC MYA-4609 / Af293 / CBS 101355 / FGSC A1100) OX=330879 GN=AFUA_1G13320 PE=4 SV=1 UPId=UP000002530 PPId=UP000002530	1.88541e+07	1.64749e+07	2.89373e+07	2.71988e+07	2.42946e+07	2.03643e+07	1.65978e+07	1.78424e+07	1.39594e+07	1.57243e+07	1.93181e+07	2.21602e+07	4.46498e+06		1.00904e+07	32690468
GALNLVYSNR		Q4WSB8	6-phosphogluconate dehydrogenase family protein OS=Neosartorya fumigata (strain ATCC MYA-4609 / Af293 / CBS 101355 / FGSC A1100) OX=330879 GN=AFUA_1G13320 PE=4 SV=1 UPId=UP000002530 PPId=UP000002530	2.06888e+06	6390510	4.88879e+06	6.09209e+06	4.1614e+06	2.43239e+06		2247133					3.49944e+06	1.75687e+06	3.59709e+06	4363695
EYAGECLDSSSMYGVLR	1xCarbamidomethyl [C6]	Q4WSB8	6-phosphogluconate dehydrogenase family protein OS=Neosartorya fumigata (strain ATCC MYA-4609 / Af293 / CBS 101355 / FGSC A1100) OX=330879 GN=AFUA_1G13320 PE=4 SV=1 UPId=UP000002530 PPId=UP000002530
IAGNIVTVNLMEAVGEAQVFAER		Q4WSB8	6-phosphogluconate dehydrogenase family protein OS=Neosartorya fumigata (strain ATCC MYA-4609 / Af293 / CBS 101355 / FGSC A1100) OX=330879 GN=AFUA_1G13320 PE=4 SV=1 UPId=UP000002530 PPId=UP000002530
ENTEHAMAISR		Q4WJ23	mRNA cleavage factor complex component Pcf11, putative OS=Neosartorya fumigata (strain ATCC MYA-4609 / Af293 / CBS 101355 / FGSC A1100) OX=330879 GN=AFUA_1G07510 PE=4 SV=1 UPId=UP000002530 PPId=UP000002530								356423
LPALYVVDSIVK		Q4WJ23	mRNA cleavage factor complex component Pcf11, putative OS=Neosartorya fumigata (strain ATCC MYA-4609 / Af293 / CBS 101355 / FGSC A1100) OX=330879 GN=AFUA_1G07510 PE=4 SV=1 UPId=UP000002530 PPId=UP000002530	17685588	1.69293e+07	26052230	29745534	29252500	22652289	17493506	17624544	1.11754e+07	1.28829e+07	17179927	1.85667e+07	5.73896e+06	885519	9882662	29310673
ALLDLQGILQR		Q4WJ23	mRNA cleavage factor complex component Pcf11, putative OS=Neosartorya fumigata (strain ATCC MYA-4609 / Af293 / CBS 101355 / FGSC A1100) OX=330879 GN=AFUA_1G07510 PE=4 SV=1 UPId=UP000002530 PPId=UP000002530
NMYQTFMNAYTLVDSQTR		Q4WJ23	mRNA cleavage factor complex component Pcf11, putative OS=Neosartorya fumigata (strain ATCC MYA-4609 / Af293 / CBS 101355 / FGSC A1100) OX=330879 GN=AFUA_1G07510 PE=4 SV=1 UPId=UP000002530 PPId=UP000002530
RFFATEEGKEK		Q4WJ23	mRNA cleavage factor complex component Pcf11, putative OS=Neosartorya fumigata (strain ATCC MYA-4609 / Af293 / CBS 101355 / FGSC A1100) OX=330879 GN=AFUA_1G07510 PE=4 SV=1 UPId=UP000002530 PPId=UP000002530	423807	1.32832e+06	382491	619258	1.47045e+06	2.29761e+06	603768	447361	1.26343e+06	899462	53619.3	1.22399e+06	338387	116175	401478	1.40305e+06
EPVPGSLDTRPVFPPEITR		Q4WJ23	mRNA cleavage factor complex component Pcf11, putative OS=Neosartorya fumigata (strain ATCC MYA-4609 / Af293 / CBS 101355 / FGSC A1100) OX=330879 GN=AFUA_1G07510 PE=4 SV=1 UPId=UP000002530 PPId=UP000002530	1.04267e+07	1.17704e+07	5025425	8.15066e+06	2.703e+07	15762198	3.31662e+06	4.29195e+06	8.06634e+06	1.32515e+07	9409073	1.33567e+07	3.99718e+06	3.01585e+06	6.97341e+06	31843973
HLDWHFR		Q4WJ23	mRNA cleavage factor complex component Pcf11, putative OS=Neosartorya fumigata (strain ATCC MYA-4609 / Af293 / CBS 101355 / FGSC A1100) OX=330879 GN=AFUA_1G07510 PE=4 SV=1 UPId=UP000002530 PPId=UP000002530	7.27438e+06	8.63203e+06	1.07983e+07	9.06178e+06	12130231	1.13025e+07	1.15454e+07	9.74533e+06	1.04219e+07	6825123	7404331	8.66668e+06	6.72832e+06	4.75878e+06	12756699	1.16696e+07
IYHASCYAEVTK	1xCarbamidomethyl [C6]	Q4WJ23	mRNA cleavage factor complex component Pcf11, putative OS=Neosartorya fumigata (strain ATCC MYA-4609 / Af293 / CBS 101355 / FGSC A1100) OX=330879 GN=AFUA_1G07510 PE=4 SV=1 UPId=UP000002530 PPId=UP000002530	649070	975029	1.35301e+06	1.55349e+06	1.3108e+06	731763	1175483	904222		685560	645464	975098	499764		690468	1.18712e+06
TAALQQQQAR		Q4WJ23	mRNA cleavage factor complex component Pcf11, putative OS=Neosartorya fumigata (strain ATCC MYA-4609 / Af293 / CBS 101355 / FGSC A1100) OX=330879 GN=AFUA_1G07510 PE=4 SV=1 UPId=UP000002530 PPId=UP000002530
VGTPPHGWTNNTTLNQSATR	1xPhospho [T3(100)]	Q4WJ23	mRNA cleavage factor complex component Pcf11, putative OS=Neosartorya fumigata (strain ATCC MYA-4609 / Af293 / CBS 101355 / FGSC A1100) OX=330879 GN=AFUA_1G07510 PE=4 SV=1 UPId=UP000002530 PPId=UP000002530
FQISNLTVIAK		Q4WJ23	mRNA cleavage factor complex component Pcf11, putative OS=Neosartorya fumigata (strain ATCC MYA-4609 / Af293 / CBS 101355 / FGSC A1100) OX=330879 GN=AFUA_1G07510 PE=4 SV=1 UPId=UP000002530 PPId=UP000002530							8.46723e+06	3.72744e+06			2.52493e+06
NSLEDLTTNDR		Q4WJ23	mRNA cleavage factor complex component Pcf11, putative OS=Neosartorya fumigata (strain ATCC MYA-4609 / Af293 / CBS 101355 / FGSC A1100) OX=330879 GN=AFUA_1G07510 PE=4 SV=1 UPId=UP000002530 PPId=UP000002530							1.01922e+06
DIEALIAAAR		Q4WJ23	mRNA cleavage factor complex component Pcf11, putative OS=Neosartorya fumigata (strain ATCC MYA-4609 / Af293 / CBS 101355 / FGSC A1100) OX=330879 GN=AFUA_1G07510 PE=4 SV=1 UPId=UP000002530 PPId=UP000002530	1044332	3.65913e+06			2.10779e+06	2.34222e+06	8.81604e+06	8.23413e+06	2.28253e+06	1.71523e+06	4.11845e+06	984332	4.09161e+06	6803529	5.56466e+06	4.63014e+06
EGLIASLYEAR		Q4WJ23	mRNA cleavage factor complex component Pcf11, putative OS=Neosartorya fumigata (strain ATCC MYA-4609 / Af293 / CBS 101355 / FGSC A1100) OX=330879 GN=AFUA_1G07510 PE=4 SV=1 UPId=UP000002530 PPId=UP000002530	1.31185e+07	2.9359e+07	2.03933e+07	2.95077e+07	2.38986e+07	2.18582e+07	1.35135e+07	1.54172e+07	1.29844e+07	1.07693e+07	1.33139e+07	15376571	1.04886e+07	16286272	19736384	21784036
RFFATEEGK		Q4WJ23	mRNA cleavage factor complex component Pcf11, putative OS=Neosartorya fumigata (strain ATCC MYA-4609 / Af293 / CBS 101355 / FGSC A1100) OX=330879 GN=AFUA_1G07510 PE=4 SV=1 UPId=UP000002530 PPId=UP000002530	413144		1.37758e+06	725016	944242	1.11891e+06	2.66348e+06	1.60208e+06	315032	692942		417597		470985	671543	2.3414e+06
NVGTPYTLFLGR		Q4WJ23	mRNA cleavage factor complex component Pcf11, putative OS=Neosartorya fumigata (strain ATCC MYA-4609 / Af293 / CBS 101355 / FGSC A1100) OX=330879 GN=AFUA_1G07510 PE=4 SV=1 UPId=UP000002530 PPId=UP000002530						2.31401e+06						1.40805e+06			1.73697e+06
QELTQEQLK		Q4WJ23	mRNA cleavage factor complex component Pcf11, putative OS=Neosartorya fumigata (strain ATCC MYA-4609 / Af293 / CBS 101355 / FGSC A1100) OX=330879 GN=AFUA_1G07510 PE=4 SV=1 UPId=UP000002530 PPId=UP000002530								1.66043e+06	399186					173270	1.05029e+06
SEVDLAALNR		Q4WJ23	mRNA cleavage factor complex component Pcf11, putative OS=Neosartorya fumigata (strain ATCC MYA-4609 / Af293 / CBS 101355 / FGSC A1100) OX=330879 GN=AFUA_1G07510 PE=4 SV=1 UPId=UP000002530 PPId=UP000002530
SIESALIK		Q4WJ23	mRNA cleavage factor complex component Pcf11, putative OS=Neosartorya fumigata (strain ATCC MYA-4609 / Af293 / CBS 101355 / FGSC A1100) OX=330879 GN=AFUA_1G07510 PE=4 SV=1 UPId=UP000002530 PPId=UP000002530	8.12451e+08	1.68379e+09	1.04071e+09	1.28313e+09	1.15272e+09	9.40584e+08	6.40236e+08	9.10368e+08	9.73003e+08	1.00244e+09	9.24558e+08	9.77235e+08	1.4578e+09	1.1915e+09	1.89956e+09	1.18567e+09
FFATEEGKEK		Q4WJ23	mRNA cleavage factor complex component Pcf11, putative OS=Neosartorya fumigata (strain ATCC MYA-4609 / Af293 / CBS 101355 / FGSC A1100) OX=330879 GN=AFUA_1G07510 PE=4 SV=1 UPId=UP000002530 PPId=UP000002530	2.9428e+07	1.8728e+07	1.17491e+07	8.3837e+06	2.63529e+06	1.24233e+07	7242948	2.17992e+07	1.65194e+07	3.23154e+06	62045518	1.48484e+07	2682525	350481	15115462	2.65087e+06
TGTPDSVLGK	1xPhospho [T3(100)]	Q4WJ23	mRNA cleavage factor complex component Pcf11, putative OS=Neosartorya fumigata (strain ATCC MYA-4609 / Af293 / CBS 101355 / FGSC A1100) OX=330879 GN=AFUA_1G07510 PE=4 SV=1 UPId=UP000002530 PPId=UP000002530	6.61698e+06	2.34476e+06	4.49945e+06	2.26948e+06	3.0385e+06	2.7109e+06	4.50708e+06	6.6085e+06	1.18211e+06	116395	7.13768e+06	7.74129e+06			411365	4.8826e+06
DQVSALTPK		Q4WJ23	mRNA cleavage factor complex component Pcf11, putative OS=Neosartorya fumigata (strain ATCC MYA-4609 / Af293 / CBS 101355 / FGSC A1100) OX=330879 GN=AFUA_1G07510 PE=4 SV=1 UPId=UP000002530 PPId=UP000002530	382926	375160				1.21668e+06	2.30236e+06	1.64658e+06		143257	1.25409e+06	367660	320396	941417
STPTPQPLQR		Q4WJ23	mRNA cleavage factor complex component Pcf11, putative OS=Neosartorya fumigata (strain ATCC MYA-4609 / Af293 / CBS 101355 / FGSC A1100) OX=330879 GN=AFUA_1G07510 PE=4 SV=1 UPId=UP000002530 PPId=UP000002530	4.65937e+07	69230852	3.71987e+07	32498289	1.17825e+07	64010171	36542918	1.09938e+08	8.34788e+07	7.92137e+07	193245504	99401444	68077180	5.80177e+06	72515208	1.16166e+07
TWKEPVPGSLDTRPVFPPEITR		Q4WJ23	mRNA cleavage factor complex component Pcf11, putative OS=Neosartorya fumigata (strain ATCC MYA-4609 / Af293 / CBS 101355 / FGSC A1100) OX=330879 GN=AFUA_1G07510 PE=4 SV=1 UPId=UP000002530 PPId=UP000002530
FFATEEGK		Q4WJ23	mRNA cleavage factor complex component Pcf11, putative OS=Neosartorya fumigata (strain ATCC MYA-4609 / Af293 / CBS 101355 / FGSC A1100) OX=330879 GN=AFUA_1G07510 PE=4 SV=1 UPId=UP000002530 PPId=UP000002530		3.82121e+06	2.81386e+06	3.45926e+06		2.42574e+06	1.25911e+06	391522	1.44198e+06	237503	1.55539e+06	1.65488e+06	2481615	999988	3.40626e+06	1.48208e+06
APNDATLR		Q4WJ23	mRNA cleavage factor complex component Pcf11, putative OS=Neosartorya fumigata (strain ATCC MYA-4609 / Af293 / CBS 101355 / FGSC A1100) OX=330879 GN=AFUA_1G07510 PE=4 SV=1 UPId=UP000002530 PPId=UP000002530	94847	303469	146964	126945	272055		113159	114811			98965.2	237382	211096	290202	314269
SWYVDER		Q4WJ23	mRNA cleavage factor complex component Pcf11, putative OS=Neosartorya fumigata (strain ATCC MYA-4609 / Af293 / CBS 101355 / FGSC A1100) OX=330879 GN=AFUA_1G07510 PE=4 SV=1 UPId=UP000002530 PPId=UP000002530	9.06006e+06	8.26874e+06	10713507	6.53749e+06	1.00556e+07	4620170	8.18053e+06	9341380	4.45054e+06	4.10217e+06	6909748	8.78929e+06	8.26108e+06	10142371	1.12269e+07	3.76708e+06
NKDPNAGSLHALSNQPDWPSPR		Q4WPA0	Pantetheine-phosphate adenylyltransferase family protein OS=Neosartorya fumigata (strain ATCC MYA-4609 / Af293 / CBS 101355 / FGSC A1100) OX=330879 GN=AFUA_4G08550 PE=4 SV=1 UPId=UP000002530 PPId=UP000002530					5.37174e+06	4.76355e+06	7.6983e+06	9.86143e+06			7.38993e+06	2.10651e+06				1.31389e+06
GAYEPTLSTVFSK		Q4WPA0	Pantetheine-phosphate adenylyltransferase family protein OS=Neosartorya fumigata (strain ATCC MYA-4609 / Af293 / CBS 101355 / FGSC A1100) OX=330879 GN=AFUA_4G08550 PE=4 SV=1 UPId=UP000002530 PPId=UP000002530	18779158	36239172	35499170	44650354	33834040	2.96603e+07	21585653	2.07816e+07	2.67527e+07	2.28089e+07	25685659	26300001	20540081	1.02836e+07	37387658	39892432
LLLTATALALEPVEEFDPIPER		Q4WPA0	Pantetheine-phosphate adenylyltransferase family protein OS=Neosartorya fumigata (strain ATCC MYA-4609 / Af293 / CBS 101355 / FGSC A1100) OX=330879 GN=AFUA_4G08550 PE=4 SV=1 UPId=UP000002530 PPId=UP000002530										1.24855e+06
HGPILDLHSLANSAR		Q4WPA0	Pantetheine-phosphate adenylyltransferase family protein OS=Neosartorya fumigata (strain ATCC MYA-4609 / Af293 / CBS 101355 / FGSC A1100) OX=330879 GN=AFUA_4G08550 PE=4 SV=1 UPId=UP000002530 PPId=UP000002530	3.40437e+07	2.76863e+07	3.75336e+07	4.26611e+07	5.56995e+07	4.1735e+07	3.97537e+07	4.44499e+07	3.48854e+07	2.56063e+07	3.33882e+07	3.91607e+07	9.29891e+06		2.03916e+07	5.23292e+07
LIGIVSAEHSIELDAPGGIDAR		Q4WPA0	Pantetheine-phosphate adenylyltransferase family protein OS=Neosartorya fumigata (strain ATCC MYA-4609 / Af293 / CBS 101355 / FGSC A1100) OX=330879 GN=AFUA_4G08550 PE=4 SV=1 UPId=UP000002530 PPId=UP000002530	1.89092e+06	3.80651e+06	4.83328e+06	3286448	2.54781e+06	804340	1.79108e+06	813372	359757	1.11177e+06	1.48472e+06	1104630	3.93581e+06	1.81829e+06	4.29168e+06	747841
AQSPHYSVAVGGTFDHFHIGHK		Q4WPA0	Pantetheine-phosphate adenylyltransferase family protein OS=Neosartorya fumigata (strain ATCC MYA-4609 / Af293 / CBS 101355 / FGSC A1100) OX=330879 GN=AFUA_4G08550 PE=4 SV=1 UPId=UP000002530 PPId=UP000002530					1.13157e+06	4.41172e+06	3.32273e+06				1.14567e+06
YLTVGVTGDALLK		Q4WPA0	Pantetheine-phosphate adenylyltransferase family protein OS=Neosartorya fumigata (strain ATCC MYA-4609 / Af293 / CBS 101355 / FGSC A1100) OX=330879 GN=AFUA_4G08550 PE=4 SV=1 UPId=UP000002530 PPId=UP000002530	1.25063e+07	5.34576e+06	2.50547e+07	30975081	38849262	26554403	1.68923e+07	19135409	1.05193e+07	10894017	2.07314e+07	25184948			1.48367e+06	32660973
SLDVFEIDVLHSGEVPTTDGESFASK		Q4WPA0	Pantetheine-phosphate adenylyltransferase family protein OS=Neosartorya fumigata (strain ATCC MYA-4609 / Af293 / CBS 101355 / FGSC A1100) OX=330879 GN=AFUA_4G08550 PE=4 SV=1 UPId=UP000002530 PPId=UP000002530								2.87922e+06			1916888
YAEFLESWDDR		Q4WPA0	Pantetheine-phosphate adenylyltransferase family protein OS=Neosartorya fumigata (strain ATCC MYA-4609 / Af293 / CBS 101355 / FGSC A1100) OX=330879 GN=AFUA_4G08550 PE=4 SV=1 UPId=UP000002530 PPId=UP000002530	4.79047e+06					1.537e+06		2149952	851063	1.97429e+06		4429638	1.80405e+06	661173	6380313	1.91908e+06
AGQQLATAFDSIYSK		Q4WPA0	Pantetheine-phosphate adenylyltransferase family protein OS=Neosartorya fumigata (strain ATCC MYA-4609 / Af293 / CBS 101355 / FGSC A1100) OX=330879 GN=AFUA_4G08550 PE=4 SV=1 UPId=UP000002530 PPId=UP000002530												1.47203e+06
DPNAGSLHALSNQPDWPSPR		Q4WPA0	Pantetheine-phosphate adenylyltransferase family protein OS=Neosartorya fumigata (strain ATCC MYA-4609 / Af293 / CBS 101355 / FGSC A1100) OX=330879 GN=AFUA_4G08550 PE=4 SV=1 UPId=UP000002530 PPId=UP000002530
VIFIDFPTTSAEDR		Q4WPA0	Pantetheine-phosphate adenylyltransferase family protein OS=Neosartorya fumigata (strain ATCC MYA-4609 / Af293 / CBS 101355 / FGSC A1100) OX=330879 GN=AFUA_4G08550 PE=4 SV=1 UPId=UP000002530 PPId=UP000002530
VSQPGPNGHYVLMK		Q4WPA0	Pantetheine-phosphate adenylyltransferase family protein OS=Neosartorya fumigata (strain ATCC MYA-4609 / Af293 / CBS 101355 / FGSC A1100) OX=330879 GN=AFUA_4G08550 PE=4 SV=1 UPId=UP000002530 PPId=UP000002530	5.0857e+06	4.67037e+06	5.98403e+06	5.10339e+06	4486380	3.73956e+06	4.59768e+06	4559281	3.31755e+06	4.16408e+06	5.10864e+06	5.33559e+06	2.36414e+06		5110681	5.20587e+06
LVQITDPFGPTITDESIDALVVSAETR		Q4WPA0	Pantetheine-phosphate adenylyltransferase family protein OS=Neosartorya fumigata (strain ATCC MYA-4609 / Af293 / CBS 101355 / FGSC A1100) OX=330879 GN=AFUA_4G08550 PE=4 SV=1 UPId=UP000002530 PPId=UP000002530
TLNGVNSIAILDIAISIPGLVSR		Q4WPA0	Pantetheine-phosphate adenylyltransferase family protein OS=Neosartorya fumigata (strain ATCC MYA-4609 / Af293 / CBS 101355 / FGSC A1100) OX=330879 GN=AFUA_4G08550 PE=4 SV=1 UPId=UP000002530 PPId=UP000002530
TLIVPEVK		Q4WPA0	Pantetheine-phosphate adenylyltransferase family protein OS=Neosartorya fumigata (strain ATCC MYA-4609 / Af293 / CBS 101355 / FGSC A1100) OX=330879 GN=AFUA_4G08550 PE=4 SV=1 UPId=UP000002530 PPId=UP000002530
CQSTSSFLLAIMDFSRPNESAPR	1xCarbamidomethyl [C1]	Q4WPA0	Pantetheine-phosphate adenylyltransferase family protein OS=Neosartorya fumigata (strain ATCC MYA-4609 / Af293 / CBS 101355 / FGSC A1100) OX=330879 GN=AFUA_4G08550 PE=4 SV=1 UPId=UP000002530 PPId=UP000002530
SGGAAVNDER		Q4WPA0	Pantetheine-phosphate adenylyltransferase family protein OS=Neosartorya fumigata (strain ATCC MYA-4609 / Af293 / CBS 101355 / FGSC A1100) OX=330879 GN=AFUA_4G08550 PE=4 SV=1 UPId=UP000002530 PPId=UP000002530
VQPQFPEDPSKDELILVHSVFPISLTGNK		Q4WQ91	Phosphatidylinositol phospholipase C OS=Neosartorya fumigata (strain ATCC MYA-4609 / Af293 / CBS 101355 / FGSC A1100) OX=330879 GN=AFUA_4G12000 PE=4 SV=1 UPId=UP000002530 PPId=UP000002530	4.86544e+06		4.81833e+06	6.72353e+06	5.38279e+06	3.87273e+06	5.84511e+06	8.53176e+06		3.32005e+06	11509065	3616388
DSTLLSSLSIPGTHNSPTCHVAAPSVR	1xCarbamidomethyl [C19]	Q4WQ91	Phosphatidylinositol phospholipase C OS=Neosartorya fumigata (strain ATCC MYA-4609 / Af293 / CBS 101355 / FGSC A1100) OX=330879 GN=AFUA_4G12000 PE=4 SV=1 UPId=UP000002530 PPId=UP000002530
HQIQTPVPTTESAGMK		Q4WQ91	Phosphatidylinositol phospholipase C OS=Neosartorya fumigata (strain ATCC MYA-4609 / Af293 / CBS 101355 / FGSC A1100) OX=330879 GN=AFUA_4G12000 PE=4 SV=1 UPId=UP000002530 PPId=UP000002530
LNPATVDYLCR	1xCarbamidomethyl [C10]	Q4WQ91	Phosphatidylinositol phospholipase C OS=Neosartorya fumigata (strain ATCC MYA-4609 / Af293 / CBS 101355 / FGSC A1100) OX=330879 GN=AFUA_4G12000 PE=4 SV=1 UPId=UP000002530 PPId=UP000002530	1.90165e+06	10646026	9.78553e+06	1.00738e+07	1.01908e+07	4373744	7.18417e+06	1.75108e+06	3.2153e+06	2.81646e+06	2.49928e+06	3.95275e+06	815354	1.12729e+06	5.65056e+06	8.45462e+06
SSGHCYPFGALPDPEASK	1xCarbamidomethyl [C5]	Q4WQ91	Phosphatidylinositol phospholipase C OS=Neosartorya fumigata (strain ATCC MYA-4609 / Af293 / CBS 101355 / FGSC A1100) OX=330879 GN=AFUA_4G12000 PE=4 SV=1 UPId=UP000002530 PPId=UP000002530	687886				138052	127582	141399	445518	165315	515181	753933	788029	137364		192075
EGPGNHTDEQLSR		Q4WQ91	Phosphatidylinositol phospholipase C OS=Neosartorya fumigata (strain ATCC MYA-4609 / Af293 / CBS 101355 / FGSC A1100) OX=330879 GN=AFUA_4G12000 PE=4 SV=1 UPId=UP000002530 PPId=UP000002530
VAEHLTIR		Q4WQ91	Phosphatidylinositol phospholipase C OS=Neosartorya fumigata (strain ATCC MYA-4609 / Af293 / CBS 101355 / FGSC A1100) OX=330879 GN=AFUA_4G12000 PE=4 SV=1 UPId=UP000002530 PPId=UP000002530						451878	525906	392870	1.2787e+06	1.05059e+06			1.27483e+06	1.08267e+06
DVNEFLNENPSETLIISLK		Q4WQ91	Phosphatidylinositol phospholipase C OS=Neosartorya fumigata (strain ATCC MYA-4609 / Af293 / CBS 101355 / FGSC A1100) OX=330879 GN=AFUA_4G12000 PE=4 SV=1 UPId=UP000002530 PPId=UP000002530
IPTLGEVR		Q4WQ91	Phosphatidylinositol phospholipase C OS=Neosartorya fumigata (strain ATCC MYA-4609 / Af293 / CBS 101355 / FGSC A1100) OX=330879 GN=AFUA_4G12000 PE=4 SV=1 UPId=UP000002530 PPId=UP000002530	3.13328e+07	5.72037e+07	4.87693e+07	4.79472e+07	3.33158e+07	3.19237e+07	2.36125e+07	2.55161e+07	3.46199e+07	3.35765e+07	2.9043e+07	3.03258e+07	4.74277e+07	5.17088e+07	5.67724e+07	3.99279e+07
WTFEAEGER		Q4WQ91	Phosphatidylinositol phospholipase C OS=Neosartorya fumigata (strain ATCC MYA-4609 / Af293 / CBS 101355 / FGSC A1100) OX=330879 GN=AFUA_4G12000 PE=4 SV=1 UPId=UP000002530 PPId=UP000002530	2.23298e+06				3788941	3903716		7306717	434973
FNIIEELK		Q4WQ91	Phosphatidylinositol phospholipase C OS=Neosartorya fumigata (strain ATCC MYA-4609 / Af293 / CBS 101355 / FGSC A1100) OX=330879 GN=AFUA_4G12000 PE=4 SV=1 UPId=UP000002530 PPId=UP000002530	1.09728e+07	1.56284e+07	17332073	1.82967e+07	12154113	1.00572e+07	9.9289e+06	7.02428e+06	7.8539e+06	9.59114e+06	1.11229e+07	9.7501e+06	1.27257e+07	7.51068e+06	1.25438e+07	1.22231e+07
FNIIEELKHEHDGR		Q4WQ91	Phosphatidylinositol phospholipase C OS=Neosartorya fumigata (strain ATCC MYA-4609 / Af293 / CBS 101355 / FGSC A1100) OX=330879 GN=AFUA_4G12000 PE=4 SV=1 UPId=UP000002530 PPId=UP000002530
NLTTTPIILK		Q4WQ91	Phosphatidylinositol phospholipase C OS=Neosartorya fumigata (strain ATCC MYA-4609 / Af293 / CBS 101355 / FGSC A1100) OX=330879 GN=AFUA_4G12000 PE=4 SV=1 UPId=UP000002530 PPId=UP000002530	1.29018e+07	24368767	2.66934e+07	26352929	2.43744e+07	1.87034e+07	1.07126e+07	8.43295e+06	15224691	15385373	11950200	1.54509e+07	9.41301e+06	4054917	1.30576e+07	2.13885e+07
CIVGMNAK	1xCarbamidomethyl [C1]	Q4WQ91	Phosphatidylinositol phospholipase C OS=Neosartorya fumigata (strain ATCC MYA-4609 / Af293 / CBS 101355 / FGSC A1100) OX=330879 GN=AFUA_4G12000 PE=4 SV=1 UPId=UP000002530 PPId=UP000002530	2.41425e+06	2.41167e+06	2.31103e+06	2.8885e+06	1.09155e+06	1.64422e+06	2.08408e+06	1.14701e+06	1.8477e+06	987523	2.41955e+06	2.08236e+06	389268	235578	2.38762e+06	2.52221e+06
VQPQFPEDPSK		Q4WQ91	Phosphatidylinositol phospholipase C OS=Neosartorya fumigata (strain ATCC MYA-4609 / Af293 / CBS 101355 / FGSC A1100) OX=330879 GN=AFUA_4G12000 PE=4 SV=1 UPId=UP000002530 PPId=UP000002530	1.07539e+06		3.06555e+06	1.00196e+06	722074		3.4365e+06	2.81727e+06			781062	1.2739e+06				803536
DDIHSLAR		Q4WQ91	Phosphatidylinositol phospholipase C OS=Neosartorya fumigata (strain ATCC MYA-4609 / Af293 / CBS 101355 / FGSC A1100) OX=330879 GN=AFUA_4G12000 PE=4 SV=1 UPId=UP000002530 PPId=UP000002530			89689.6					1.50226e+06		231946			175650
RFNIIEELK		Q4WQ91	Phosphatidylinositol phospholipase C OS=Neosartorya fumigata (strain ATCC MYA-4609 / Af293 / CBS 101355 / FGSC A1100) OX=330879 GN=AFUA_4G12000 PE=4 SV=1 UPId=UP000002530 PPId=UP000002530
ILSNVTR		Q4WQ91	Phosphatidylinositol phospholipase C OS=Neosartorya fumigata (strain ATCC MYA-4609 / Af293 / CBS 101355 / FGSC A1100) OX=330879 GN=AFUA_4G12000 PE=4 SV=1 UPId=UP000002530 PPId=UP000002530	804228	4.7777e+06	1.78196e+06	1.59665e+06	303016	2.10493e+06	570208	5.8877e+06	15502874	1.49399e+07	5.56802e+06	3.24885e+06	1.50498e+07	4.10716e+06	4.48111e+06	849502
MVAEHLTIR	1xMet-loss [N-Term]	Q4WQ91	Phosphatidylinositol phospholipase C OS=Neosartorya fumigata (strain ATCC MYA-4609 / Af293 / CBS 101355 / FGSC A1100) OX=330879 GN=AFUA_4G12000 PE=4 SV=1 UPId=UP000002530 PPId=UP000002530
HSHPDGDWSTGILVTDWVGHEGDWDLVR		Q4WQ91	Phosphatidylinositol phospholipase C OS=Neosartorya fumigata (strain ATCC MYA-4609 / Af293 / CBS 101355 / FGSC A1100) OX=330879 GN=AFUA_4G12000 PE=4 SV=1 UPId=UP000002530 PPId=UP000002530
VGTWPEK		Q4WQ91	Phosphatidylinositol phospholipase C OS=Neosartorya fumigata (strain ATCC MYA-4609 / Af293 / CBS 101355 / FGSC A1100) OX=330879 GN=AFUA_4G12000 PE=4 SV=1 UPId=UP000002530 PPId=UP000002530	1.76734e+06	5.54737e+06	1.56909e+06	1.64074e+06	424086	3.60121e+06	1.18166e+06	4.66271e+06	10656885	4.85566e+06	5.19687e+06	4.27833e+06	1.35717e+07	1.17285e+07	5.4921e+06	1.09115e+06
GAPLQPWDHAYYVHQR		Q4WMU9	Mitochondrial intermediate peptidase OS=Neosartorya fumigata (strain ATCC MYA-4609 / Af293 / CBS 101355 / FGSC A1100) OX=330879 GN=oct1 PE=3 SV=1 UPId=UP000002530 PPId=UP000002530	141057								757273			814214	493795		869062	2.02199e+06
ELSAVPEFFSLGTVMQGLSR		Q4WMU9	Mitochondrial intermediate peptidase OS=Neosartorya fumigata (strain ATCC MYA-4609 / Af293 / CBS 101355 / FGSC A1100) OX=330879 GN=oct1 PE=3 SV=1 UPId=UP000002530 PPId=UP000002530		1189183	1.06256e+06	1.19125e+06	1.25473e+06	483894	1.18989e+06	1.03149e+06	373257		1.43382e+06	1.59797e+06			2.27318e+06	1.1832e+06
LSGYESFAHMTLSDK		Q4WMU9	Mitochondrial intermediate peptidase OS=Neosartorya fumigata (strain ATCC MYA-4609 / Af293 / CBS 101355 / FGSC A1100) OX=330879 GN=oct1 PE=3 SV=1 UPId=UP000002530 PPId=UP000002530	3807279	3.55359e+06	4415473	4.30486e+06	5.19962e+06	3.70694e+06	4176293	4.17392e+06	2.95908e+06	3.73014e+06	5.42167e+06	5.23032e+06	2.11402e+06	151587	2.57473e+06	4.97987e+06
TLFHEMGHAVHSILGQTR		Q4WMU9	Mitochondrial intermediate peptidase OS=Neosartorya fumigata (strain ATCC MYA-4609 / Af293 / CBS 101355 / FGSC A1100) OX=330879 GN=oct1 PE=3 SV=1 UPId=UP000002530 PPId=UP000002530					307809	117563	213673				120132	269125				342369
AAQPKPTGLVQNQYLTSPDGFR		Q4WMU9	Mitochondrial intermediate peptidase OS=Neosartorya fumigata (strain ATCC MYA-4609 / Af293 / CBS 101355 / FGSC A1100) OX=330879 GN=oct1 PE=3 SV=1 UPId=UP000002530 PPId=UP000002530
SPEAVSNFLTALVESNRK		Q4WMU9	Mitochondrial intermediate peptidase OS=Neosartorya fumigata (strain ATCC MYA-4609 / Af293 / CBS 101355 / FGSC A1100) OX=330879 GN=oct1 PE=3 SV=1 UPId=UP000002530 PPId=UP000002530	7.1618e+06	8.15077e+06	1.07859e+07	1.04741e+07	2.01213e+07	1.30433e+07	5.45679e+06	7.48679e+06	5.66381e+06	8.98477e+06	14777807	1.23018e+07			1.42222e+06	1.87039e+07
SPEAVSNFLTALVESNR		Q4WMU9	Mitochondrial intermediate peptidase OS=Neosartorya fumigata (strain ATCC MYA-4609 / Af293 / CBS 101355 / FGSC A1100) OX=330879 GN=oct1 PE=3 SV=1 UPId=UP000002530 PPId=UP000002530	3.17801e+06	2930310	4.40836e+06	5.1549e+06	1.72234e+06	1420057	3.30975e+06	3.60002e+06	2.11164e+06	1.1753e+06	4.12117e+06	3997911	2.95296e+06	766272	4486058	1.98256e+06
TDEPLSEGMIR		Q4WMU9	Mitochondrial intermediate peptidase OS=Neosartorya fumigata (strain ATCC MYA-4609 / Af293 / CBS 101355 / FGSC A1100) OX=330879 GN=oct1 PE=3 SV=1 UPId=UP000002530 PPId=UP000002530
VIDLSDFIR		Q4WMU9	Mitochondrial intermediate peptidase OS=Neosartorya fumigata (strain ATCC MYA-4609 / Af293 / CBS 101355 / FGSC A1100) OX=330879 GN=oct1 PE=3 SV=1 UPId=UP000002530 PPId=UP000002530	1.15311e+07	2.20593e+07	2.02351e+07	21686375	2.00092e+07	14364966	1.11108e+07	1.14359e+07	9.93403e+06	9.7074e+06	1.19961e+07	1.51364e+07	1.92894e+07	1.70214e+07	3.35277e+07	18629371
VLAASTLEEYR		Q4WMU9	Mitochondrial intermediate peptidase OS=Neosartorya fumigata (strain ATCC MYA-4609 / Af293 / CBS 101355 / FGSC A1100) OX=330879 GN=oct1 PE=3 SV=1 UPId=UP000002530 PPId=UP000002530
SHVSVATNNLR		Q4WMU9	Mitochondrial intermediate peptidase OS=Neosartorya fumigata (strain ATCC MYA-4609 / Af293 / CBS 101355 / FGSC A1100) OX=330879 GN=oct1 PE=3 SV=1 UPId=UP000002530 PPId=UP000002530	287538		103554		782784	5.44639e+06	1.28611e+06	1.34638e+06	332111	521832		250829		1.04812e+06		105341
TAAVPTTGMIPR		Q4WMU9	Mitochondrial intermediate peptidase OS=Neosartorya fumigata (strain ATCC MYA-4609 / Af293 / CBS 101355 / FGSC A1100) OX=330879 GN=oct1 PE=3 SV=1 UPId=UP000002530 PPId=UP000002530
RLDVVDEAGR		Q4WMU9	Mitochondrial intermediate peptidase OS=Neosartorya fumigata (strain ATCC MYA-4609 / Af293 / CBS 101355 / FGSC A1100) OX=330879 GN=oct1 PE=3 SV=1 UPId=UP000002530 PPId=UP000002530
IVAQILIK		Q4WMU9	Mitochondrial intermediate peptidase OS=Neosartorya fumigata (strain ATCC MYA-4609 / Af293 / CBS 101355 / FGSC A1100) OX=330879 GN=oct1 PE=3 SV=1 UPId=UP000002530 PPId=UP000002530					2.51461e+06	1.20613e+06	2.60311e+06	178583			1.88513e+06	1.00368e+06				1.1797e+06
VFDSQQFWR		Q4WMU9	Mitochondrial intermediate peptidase OS=Neosartorya fumigata (strain ATCC MYA-4609 / Af293 / CBS 101355 / FGSC A1100) OX=330879 GN=oct1 PE=3 SV=1 UPId=UP000002530 PPId=UP000002530		1.439e+06		1.75133e+06	2.02907e+06	1665810	1.30061e+06			1.92182e+06		2.14385e+06	1884054	563089		1.63414e+06
LWVDVFGAGR		Q4WMU9	Mitochondrial intermediate peptidase OS=Neosartorya fumigata (strain ATCC MYA-4609 / Af293 / CBS 101355 / FGSC A1100) OX=330879 GN=oct1 PE=3 SV=1 UPId=UP000002530 PPId=UP000002530		4.51015e+06	7.79941e+06	6.13291e+06	7.33307e+06	4.60047e+06	301576		1.81104e+06	1.399e+06	794558	6.96088e+06	5.18793e+06	4.1118e+06	7.50701e+06	2.98202e+06
TFANVSLQK		Q4WMU9	Mitochondrial intermediate peptidase OS=Neosartorya fumigata (strain ATCC MYA-4609 / Af293 / CBS 101355 / FGSC A1100) OX=330879 GN=oct1 PE=3 SV=1 UPId=UP000002530 PPId=UP000002530	1.55451e+06	7.34295e+06	1.04896e+07	7621114	7.99293e+06	6.60157e+06	5.69216e+06	3.40607e+06	6140226	5.88028e+06	6.62641e+06	5.91943e+06	4.58443e+06	381196	5.89852e+06	7.98038e+06
LVEGGDQAMR		Q4WMU9	Mitochondrial intermediate peptidase OS=Neosartorya fumigata (strain ATCC MYA-4609 / Af293 / CBS 101355 / FGSC A1100) OX=330879 GN=oct1 PE=3 SV=1 UPId=UP000002530 PPId=UP000002530
VLQYSQAR		Q4WMU9	Mitochondrial intermediate peptidase OS=Neosartorya fumigata (strain ATCC MYA-4609 / Af293 / CBS 101355 / FGSC A1100) OX=330879 GN=oct1 PE=3 SV=1 UPId=UP000002530 PPId=UP000002530
LVPQEPAPGETWNPDVR		Q4WMU9	Mitochondrial intermediate peptidase OS=Neosartorya fumigata (strain ATCC MYA-4609 / Af293 / CBS 101355 / FGSC A1100) OX=330879 GN=oct1 PE=3 SV=1 UPId=UP000002530 PPId=UP000002530
EELSQLQVMK		Q4WMU9	Mitochondrial intermediate peptidase OS=Neosartorya fumigata (strain ATCC MYA-4609 / Af293 / CBS 101355 / FGSC A1100) OX=330879 GN=oct1 PE=3 SV=1 UPId=UP000002530 PPId=UP000002530
LEELLLK		Q4WMU9	Mitochondrial intermediate peptidase OS=Neosartorya fumigata (strain ATCC MYA-4609 / Af293 / CBS 101355 / FGSC A1100) OX=330879 GN=oct1 PE=3 SV=1 UPId=UP000002530 PPId=UP000002530
LDVVDEAGR		Q4WMU9	Mitochondrial intermediate peptidase OS=Neosartorya fumigata (strain ATCC MYA-4609 / Af293 / CBS 101355 / FGSC A1100) OX=330879 GN=oct1 PE=3 SV=1 UPId=UP000002530 PPId=UP000002530
LSDLLCR	1xCarbamidomethyl [C6]	Q4WMU9	Mitochondrial intermediate peptidase OS=Neosartorya fumigata (strain ATCC MYA-4609 / Af293 / CBS 101355 / FGSC A1100) OX=330879 GN=oct1 PE=3 SV=1 UPId=UP000002530 PPId=UP000002530	4.06719e+06	5339790	6500381	3.65939e+06	3.26838e+06	3.61887e+06	3.47652e+06	4.06595e+06	4.69689e+06	2.95797e+06	4.99024e+06	5.17853e+06	3.54463e+06	3.27768e+06	6.84918e+06	5.87671e+06
TAAVPTTGMIPR	1xOxidation [M9]	Q4WMU9	Mitochondrial intermediate peptidase OS=Neosartorya fumigata (strain ATCC MYA-4609 / Af293 / CBS 101355 / FGSC A1100) OX=330879 GN=oct1 PE=3 SV=1 UPId=UP000002530 PPId=UP000002530
HEITNIVVDEVNRR		A0A8H4HMQ4	SnoaL-like domain-containing protein OS=Neosartorya fumigata OX=746128 GN=CNMCM8057_004460 PE=4 SV=1 UPId=UP000632336 PPId=UP000002530	1.4954e+07	1.30276e+07	4.58372e+06	7.50243e+06	1.96145e+07	1.61076e+07	4.77445e+06	7.48025e+06	1.87759e+07	2.07766e+07	8.32027e+06	1.71765e+07	1.2613e+07	3.19517e+07	1.27231e+07	2.47061e+07
HEITNIVVDEVNR		A0A8H4HMQ4	SnoaL-like domain-containing protein OS=Neosartorya fumigata OX=746128 GN=CNMCM8057_004460 PE=4 SV=1 UPId=UP000632336 PPId=UP000002530	1.99457e+06				2.41126e+06		624558	669831		2.95362e+06	2.55838e+06	1340340	33022838	27298785	426269	2.63804e+06
VSTEQTYVGELMDGTQNDMR		A0A8H4HMQ4	SnoaL-like domain-containing protein OS=Neosartorya fumigata OX=746128 GN=CNMCM8057_004460 PE=4 SV=1 UPId=UP000632336 PPId=UP000002530										1727349	2.46373e+06		7.95216e+06	8725079	2.18079e+06
VVVWMAGASPLK		A0A8H4HMQ4	SnoaL-like domain-containing protein OS=Neosartorya fumigata OX=746128 GN=CNMCM8057_004460 PE=4 SV=1 UPId=UP000632336 PPId=UP000002530	7.5282e+06	1.33275e+07	23262263	2.45451e+07	24639181	1.86608e+07	1.54786e+07	1.20032e+07	12885103	1.3815e+07	15320431	24513726	1.8393e+07	1.93886e+07	29510751	28347311
AVDDRDVDAIVAHFAPHATFTVQTDHVTVTGVDEIR		A0A8H4HMQ4	SnoaL-like domain-containing protein OS=Neosartorya fumigata OX=746128 GN=CNMCM8057_004460 PE=4 SV=1 UPId=UP000632336 PPId=UP000002530				1.80819e+06			403752					1.12683e+06	2.14799e+06	1.09477e+06
RVSTEQTYVGELMDGTQNDMR		A0A8H4HMQ4	SnoaL-like domain-containing protein OS=Neosartorya fumigata OX=746128 GN=CNMCM8057_004460 PE=4 SV=1 UPId=UP000632336 PPId=UP000002530
VVVWMAGASPLK	1xOxidation [M5]	A0A8H4HMQ4	SnoaL-like domain-containing protein OS=Neosartorya fumigata OX=746128 GN=CNMCM8057_004460 PE=4 SV=1 UPId=UP000632336 PPId=UP000002530		404378		2.47259e+06					1.3891e+06	4.69227e+06	2.43026e+06	7.10072e+06	3.79607e+06	5.33871e+06	6.05428e+06	4.7056e+06
NCNVFDVDGDGQFTR	1xCarbamidomethyl [C2]	A0A8H4HMQ4	SnoaL-like domain-containing protein OS=Neosartorya fumigata OX=746128 GN=CNMCM8057_004460 PE=4 SV=1 UPId=UP000632336 PPId=UP000002530		783753											2.92523e+06	5.84001e+06	5.52267e+06
VSTEQTYVGELMDGTQNDMR	1xOxidation [M]	A0A8H4HMQ4	SnoaL-like domain-containing protein OS=Neosartorya fumigata OX=746128 GN=CNMCM8057_004460 PE=4 SV=1 UPId=UP000632336 PPId=UP000002530										760134			819256	706912
LASLPASFFR		A0A8H4HMQ4	SnoaL-like domain-containing protein OS=Neosartorya fumigata OX=746128 GN=CNMCM8057_004460 PE=4 SV=1 UPId=UP000632336 PPId=UP000002530	4.20238e+07	8.16497e+07	114239257	1.13229e+08	115752308	94773670	71810604	5.92162e+07	7.17874e+07	8.37564e+07	77127225	9.38995e+07	9.64475e+07	8.02851e+07	131364125	120762334
LMFSAFIQSAR		A0A8H4HMQ4	SnoaL-like domain-containing protein OS=Neosartorya fumigata OX=746128 GN=CNMCM8057_004460 PE=4 SV=1 UPId=UP000632336 PPId=UP000002530
TRDNEVETQEDGTEVQKPLSQR		Q4WQA8	50S ribosomal protein L2 OS=Neosartorya fumigata (strain ATCC MYA-4609 / Af293 / CBS 101355 / FGSC A1100) OX=330879 GN=AFUA_4G12170 PE=3 SV=1 UPId=UP000002530 PPId=UP000002530
DCCATVGVASNPNHQYR	2xCarbamidomethyl [C2; C3]	Q4WQA8	50S ribosomal protein L2 OS=Neosartorya fumigata (strain ATCC MYA-4609 / Af293 / CBS 101355 / FGSC A1100) OX=330879 GN=AFUA_4G12170 PE=3 SV=1 UPId=UP000002530 PPId=UP000002530							1.18931e+06
SMGGTVDPGVLAAR		Q4WQA8	50S ribosomal protein L2 OS=Neosartorya fumigata (strain ATCC MYA-4609 / Af293 / CBS 101355 / FGSC A1100) OX=330879 GN=AFUA_4G12170 PE=3 SV=1 UPId=UP000002530 PPId=UP000002530	1.19832e+07	8.79281e+06	20600573	2.26014e+07	25436293	17227330	1.53053e+07	9265922	7.89285e+06	13295684	15146013	1.21448e+07	675846		2738778	21787181
DNEVETQEDGTEVQKPLSQR		Q4WQA8	50S ribosomal protein L2 OS=Neosartorya fumigata (strain ATCC MYA-4609 / Af293 / CBS 101355 / FGSC A1100) OX=330879 GN=AFUA_4G12170 PE=3 SV=1 UPId=UP000002530 PPId=UP000002530
LSYILAAEGMR		Q4WQA8	50S ribosomal protein L2 OS=Neosartorya fumigata (strain ATCC MYA-4609 / Af293 / CBS 101355 / FGSC A1100) OX=330879 GN=AFUA_4G12170 PE=3 SV=1 UPId=UP000002530 PPId=UP000002530	9.08541e+06	12607631	20481683	30674899	3.35012e+07	2.90417e+07	1.85048e+07	1.3331e+07	1.27397e+07	15404047	1.85693e+07	18127234	15409156	1.05831e+07	10093319	2.89379e+07
SMGGTVDPGVLAAR	1xOxidation [M2]	Q4WQA8	50S ribosomal protein L2 OS=Neosartorya fumigata (strain ATCC MYA-4609 / Af293 / CBS 101355 / FGSC A1100) OX=330879 GN=AFUA_4G12170 PE=3 SV=1 UPId=UP000002530 PPId=UP000002530	2.10252e+06	2.0525e+06	4.2212e+06	3.71215e+06	4.68098e+06	2.96622e+06	2.78489e+06	2.33448e+06	2.24629e+06	3.72911e+06	4372793	4.26914e+06			310806	5.3142e+06
SAGTYATVISK		Q4WQA8	50S ribosomal protein L2 OS=Neosartorya fumigata (strain ATCC MYA-4609 / Af293 / CBS 101355 / FGSC A1100) OX=330879 GN=AFUA_4G12170 PE=3 SV=1 UPId=UP000002530 PPId=UP000002530	1.75861e+07	1.20417e+07	3.25645e+07	2.85852e+07	39589049	2.81212e+07	3.23563e+07	21983949	1.37815e+07	17009693	2.87549e+07	2.58605e+07	1.41472e+06		3.87256e+06	39362963
TAPGPHLVER		Q4WQA8	50S ribosomal protein L2 OS=Neosartorya fumigata (strain ATCC MYA-4609 / Af293 / CBS 101355 / FGSC A1100) OX=330879 GN=AFUA_4G12170 PE=3 SV=1 UPId=UP000002530 PPId=UP000002530	2.95833e+06	1.37473e+07	8.10325e+06	8.04385e+06	7.65105e+06	4.47546e+06	4.55286e+06	3.81568e+06	9.20766e+06	7.58388e+06	2.4273e+06	5.02824e+06	17754495	29688926	16072835	6399658
IAQHVTIR		Q4WQA8	50S ribosomal protein L2 OS=Neosartorya fumigata (strain ATCC MYA-4609 / Af293 / CBS 101355 / FGSC A1100) OX=330879 GN=AFUA_4G12170 PE=3 SV=1 UPId=UP000002530 PPId=UP000002530	9.7358e+06	2.08286e+07	8.69167e+06	1.52634e+07	7.12607e+06	1.94865e+07	1.63527e+07	1.26406e+07	1.55387e+08	8.24763e+07	1.62723e+07	1.61484e+07	2.13451e+08	2.28085e+08	2.792e+07	1.21058e+07
RPINDHLWK		Q4WQA8	50S ribosomal protein L2 OS=Neosartorya fumigata (strain ATCC MYA-4609 / Af293 / CBS 101355 / FGSC A1100) OX=330879 GN=AFUA_4G12170 PE=3 SV=1 UPId=UP000002530 PPId=UP000002530		183886	838511	622586	1.63671e+06	1.72466e+06	3.42883e+06	1654260		154211	1.09904e+06	225650			204206	1.41073e+06
DDAGVLLR		Q4WQA8	50S ribosomal protein L2 OS=Neosartorya fumigata (strain ATCC MYA-4609 / Af293 / CBS 101355 / FGSC A1100) OX=330879 GN=AFUA_4G12170 PE=3 SV=1 UPId=UP000002530 PPId=UP000002530	7.33387e+06	9.53463e+06	2.24864e+07	1.73997e+07	1.96553e+07	1.25253e+07	1.94401e+07	1.12385e+07	5.20835e+06	3.66931e+06	1.8151e+07	1.24451e+07	4.44332e+06	3.49757e+06	8.3102e+06	2.04137e+07
SPWGLPAK		Q4WQA8	50S ribosomal protein L2 OS=Neosartorya fumigata (strain ATCC MYA-4609 / Af293 / CBS 101355 / FGSC A1100) OX=330879 GN=AFUA_4G12170 PE=3 SV=1 UPId=UP000002530 PPId=UP000002530		1.57621e+06	2715771	2.81094e+06		2.48613e+06	1.36724e+07	5.8127e+06	717286	1.49503e+06	7.61745e+06	3.47036e+06	1.26579e+06	4.00823e+06	3.30222e+06	4.86139e+06
LQSGEVR		Q4WQA8	50S ribosomal protein L2 OS=Neosartorya fumigata (strain ATCC MYA-4609 / Af293 / CBS 101355 / FGSC A1100) OX=330879 GN=AFUA_4G12170 PE=3 SV=1 UPId=UP000002530 PPId=UP000002530	109901	246286	114750	281142	152282	112780	186533	155724	66941.2	136052	173724	218145	145427	19602.7	212624	169492
AGDVVQSYMSGIPEDLWK		Q4WQA8	50S ribosomal protein L2 OS=Neosartorya fumigata (strain ATCC MYA-4609 / Af293 / CBS 101355 / FGSC A1100) OX=330879 GN=AFUA_4G12170 PE=3 SV=1 UPId=UP000002530 PPId=UP000002530
WLNIRPTVR		Q4WQA8	50S ribosomal protein L2 OS=Neosartorya fumigata (strain ATCC MYA-4609 / Af293 / CBS 101355 / FGSC A1100) OX=330879 GN=AFUA_4G12170 PE=3 SV=1 UPId=UP000002530 PPId=UP000002530					2.54126e+06	755399	1.37242e+06			1.05655e+07		370320	3.7773e+06	3251057		1784943
HIIHISSIAGQSPALAAPIYVATK		A0A229XVY4	Aa_trans domain-containing protein OS=Neosartorya fumigata OX=746128 GN=CDV57_06084 PE=3 SV=1 UPId=UP000215142 PPId=UP000002530			475286	524324	1.81469e+06	1.06718e+06	912569	279251		148643	619163	1.00941e+06				1.60642e+06
SGHGTQFPVQGGTILEVSK		A0A229XVY4	Aa_trans domain-containing protein OS=Neosartorya fumigata OX=746128 GN=CDV57_06084 PE=3 SV=1 UPId=UP000215142 PPId=UP000002530	3.99286e+06	432118	3.83598e+06	4.33675e+06	6.07243e+06	4.42454e+06	3.80136e+06	3922737	2.29439e+06	3875491	4.55118e+06	4.40384e+06				4.90843e+06
YALLDINLTHPIR		A0A229XVY4	Aa_trans domain-containing protein OS=Neosartorya fumigata OX=746128 GN=CDV57_06084 PE=3 SV=1 UPId=UP000215142 PPId=UP000002530		2.22966e+06	10754737	9260597	12997339	1.03309e+07	7.93199e+06	2844299	3407738	1.0952e+06	3.61092e+06	6.38066e+06	519606		5.69511e+06	14410957
TDVVDWEQLER		A0A229XVY4	Aa_trans domain-containing protein OS=Neosartorya fumigata OX=746128 GN=CDV57_06084 PE=3 SV=1 UPId=UP000215142 PPId=UP000002530	3.01619e+06	3465524	5.70805e+06	5.03972e+06	6.20439e+06	1.42949e+06	3.30681e+06	1.05329e+06		5.61499e+06	2.04851e+06	1.91558e+06	4.70356e+06	1.94893e+06	8.78913e+06	4.89328e+06
AVSPFNDPGPAGR		A0A229XVY4	Aa_trans domain-containing protein OS=Neosartorya fumigata OX=746128 GN=CDV57_06084 PE=3 SV=1 UPId=UP000215142 PPId=UP000002530	3.77523e+06		5228930	5.21199e+06	9.69772e+06	6.49429e+06	6.79101e+06	7.95833e+06			4.58866e+06	4723714				7500354
TTQLAISHFLR		A0A229XVY4	Aa_trans domain-containing protein OS=Neosartorya fumigata OX=746128 GN=CDV57_06084 PE=3 SV=1 UPId=UP000215142 PPId=UP000002530	3864593	7.97798e+06	10581258	1.25661e+07	14481738	1.12738e+07	8.62469e+06	7.90411e+06	7.9608e+06	1.03063e+07	9756388	1.06463e+07	6.86032e+06	4.11491e+06	1.25496e+07	12553626
TPLWTDHPEK		A0A229XVY4	Aa_trans domain-containing protein OS=Neosartorya fumigata OX=746128 GN=CDV57_06084 PE=3 SV=1 UPId=UP000215142 PPId=UP000002530	10066741	4.63601e+06	8.30918e+06	8.61004e+06	1.22082e+07	8.93639e+06	1.03957e+07	1.16435e+07	6.96627e+06	8.88132e+06	1.10936e+07	1.03289e+07	1.28854e+06		2.39503e+06	1.06988e+07
VTAVAPGVIK		A0A229XVY4	Aa_trans domain-containing protein OS=Neosartorya fumigata OX=746128 GN=CDV57_06084 PE=3 SV=1 UPId=UP000215142 PPId=UP000002530	1.06902e+07	9428006	1.56875e+07	1.6622e+07	23643423	1.71479e+07	15201113	1.43603e+07	1.07809e+07	1.13368e+07	1.4828e+07	1.43177e+07	1.27266e+06		2.72481e+06	1.7244e+07
SAIVTGAGSGINLCFAK	1xCarbamidomethyl [C14]	A0A229XVY4	Aa_trans domain-containing protein OS=Neosartorya fumigata OX=746128 GN=CDV57_06084 PE=3 SV=1 UPId=UP000215142 PPId=UP000002530
MFEVAVR		A0A229XVY4	Aa_trans domain-containing protein OS=Neosartorya fumigata OX=746128 GN=CDV57_06084 PE=3 SV=1 UPId=UP000215142 PPId=UP000002530	2.69923e+06	2.3792e+06	2.10778e+06	3.06887e+06	2.89957e+06	2.93311e+06	2.6158e+06	3.01723e+06	2.19947e+06	2.29148e+06	3.00729e+06	3.11095e+06	1.59145e+06	1.11687e+06	3.04883e+06	3.27879e+06
ASIDAVLR		A0A229XVY4	Aa_trans domain-containing protein OS=Neosartorya fumigata OX=746128 GN=CDV57_06084 PE=3 SV=1 UPId=UP000215142 PPId=UP000002530	5.54969e+06	9.40914e+06	10249507	9.21363e+06	5.143e+06	4337144	2.34741e+06	4.05987e+06	4.73545e+06	7.56902e+06	6.39815e+06	3.9533e+06	8.61912e+06	9.9687e+06	5538461	9.32065e+06
ERDENPAFVPTR		Q4WWH0	Btz domain-containing protein OS=Neosartorya fumigata (strain ATCC MYA-4609 / Af293 / CBS 101355 / FGSC A1100) OX=330879 GN=AFUA_3G05830 PE=3 SV=1 UPId=UP000002530 PPId=UP000002530	1.54763e+07	1.13292e+07	1.21004e+07	9.58389e+06	6.07379e+06	4.94552e+06	1.00123e+07	1.40703e+07	1.09533e+07	1.17543e+07	1.3674e+07	1.19278e+07	1.34448e+07	2394537	1.30805e+07	13579407
SRPYGLIVDGNVR		Q4WWH0	Btz domain-containing protein OS=Neosartorya fumigata (strain ATCC MYA-4609 / Af293 / CBS 101355 / FGSC A1100) OX=330879 GN=AFUA_3G05830 PE=3 SV=1 UPId=UP000002530 PPId=UP000002530	11960272	9.05032e+06	1.09825e+07	6.78401e+06	7527329	1.19205e+07	12490350	7.23266e+06	1.32644e+07	1.2711e+07	9.44679e+06	11754747	7.49502e+06	343936	1.24824e+07	14596776
ESRPAPIPMHQPRPQK		Q4WWH0	Btz domain-containing protein OS=Neosartorya fumigata (strain ATCC MYA-4609 / Af293 / CBS 101355 / FGSC A1100) OX=330879 GN=AFUA_3G05830 PE=3 SV=1 UPId=UP000002530 PPId=UP000002530
TNRPQVNGLVPEINQR		Q4WWH0	Btz domain-containing protein OS=Neosartorya fumigata (strain ATCC MYA-4609 / Af293 / CBS 101355 / FGSC A1100) OX=330879 GN=AFUA_3G05830 PE=3 SV=1 UPId=UP000002530 PPId=UP000002530	6.69012e+06	1.63701e+06	6.12207e+06	5.76152e+06	9.49374e+06	5.76234e+06	5812674	8.25401e+06	2.55094e+06	4.53161e+06	8611609	6544507	703238		1.02819e+06	7877165
AVSVADIETPAR		Q4WWH0	Btz domain-containing protein OS=Neosartorya fumigata (strain ATCC MYA-4609 / Af293 / CBS 101355 / FGSC A1100) OX=330879 GN=AFUA_3G05830 PE=3 SV=1 UPId=UP000002530 PPId=UP000002530					510419		3.15243e+06	1.73366e+06			679418
ISLPGQSPR		Q4WWH0	Btz domain-containing protein OS=Neosartorya fumigata (strain ATCC MYA-4609 / Af293 / CBS 101355 / FGSC A1100) OX=330879 GN=AFUA_3G05830 PE=3 SV=1 UPId=UP000002530 PPId=UP000002530	1.48651e+07	2.70036e+07	2.22231e+07	1.99253e+07	2.83156e+07	1.94017e+07	17500144	17381996	1.28647e+07	1.60712e+07	17406991	14996606	1.2613e+07	1.9658e+07	1.72456e+07	27725859
LPQHRPPLR		Q4WWH0	Btz domain-containing protein OS=Neosartorya fumigata (strain ATCC MYA-4609 / Af293 / CBS 101355 / FGSC A1100) OX=330879 GN=AFUA_3G05830 PE=3 SV=1 UPId=UP000002530 PPId=UP000002530	5.29902e+06	6.27399e+06	6.32226e+06	6.38601e+06	5.67253e+06	7.52928e+06	1.15784e+07	7.92664e+06	5.68928e+06	4.96134e+06	7.15431e+06	6.40276e+06	5.78898e+06	8.71152e+06	6.18618e+06	5.43668e+06
LPQHRPPLRR		Q4WWH0	Btz domain-containing protein OS=Neosartorya fumigata (strain ATCC MYA-4609 / Af293 / CBS 101355 / FGSC A1100) OX=330879 GN=AFUA_3G05830 PE=3 SV=1 UPId=UP000002530 PPId=UP000002530	199391	515288	23062	166802	1.25062e+06	1.39637e+06	153684	128397	617480	2.64734e+06	272855	417865	528056	1.90329e+06	125079	1.07312e+06
DENPAFVPTR		Q4WWH0	Btz domain-containing protein OS=Neosartorya fumigata (strain ATCC MYA-4609 / Af293 / CBS 101355 / FGSC A1100) OX=330879 GN=AFUA_3G05830 PE=3 SV=1 UPId=UP000002530 PPId=UP000002530
YIFPSTER		Q4WWH0	Btz domain-containing protein OS=Neosartorya fumigata (strain ATCC MYA-4609 / Af293 / CBS 101355 / FGSC A1100) OX=330879 GN=AFUA_3G05830 PE=3 SV=1 UPId=UP000002530 PPId=UP000002530	5.36613e+06	5.88933e+06	4.77838e+06	6.40819e+06	6.40514e+06	5.76583e+06	6288172	7.65613e+06	5.00383e+06	5.4166e+06	7.38897e+06	6.80668e+06	3.06836e+06	2.25479e+06	4.77558e+06	7654088
FFLHDKR		Q4WWH0	Btz domain-containing protein OS=Neosartorya fumigata (strain ATCC MYA-4609 / Af293 / CBS 101355 / FGSC A1100) OX=330879 GN=AFUA_3G05830 PE=3 SV=1 UPId=UP000002530 PPId=UP000002530
SFIFIPR		Q4WWH0	Btz domain-containing protein OS=Neosartorya fumigata (strain ATCC MYA-4609 / Af293 / CBS 101355 / FGSC A1100) OX=330879 GN=AFUA_3G05830 PE=3 SV=1 UPId=UP000002530 PPId=UP000002530	9101010	14953887	1.70582e+07	1.8385e+07	2.21409e+07	15627504	16409892	1.08607e+07	12419483	1.88053e+07	1.43892e+07	1.68449e+07	18799101	14908349	19273319	25178662
NHNVVSLLEVMVER		Q4WEI8	Protein kinase, putative OS=Neosartorya fumigata (strain ATCC MYA-4609 / Af293 / CBS 101355 / FGSC A1100) OX=330879 GN=AFUA_5G03160 PE=4 SV=1 UPId=UP000002530 PPId=UP000002530
QDPSHHHPASEQFDEFDR		Q4WEI8	Protein kinase, putative OS=Neosartorya fumigata (strain ATCC MYA-4609 / Af293 / CBS 101355 / FGSC A1100) OX=330879 GN=AFUA_5G03160 PE=4 SV=1 UPId=UP000002530 PPId=UP000002530	2.90574e+07	27135944	43448440	42304048	48562160	12955457	2.41318e+07	22486124	16591470	46632412	3.91843e+07	38537888	16595706		21675278	47787724
KPGNESVIGAGTYGK		Q4WEI8	Protein kinase, putative OS=Neosartorya fumigata (strain ATCC MYA-4609 / Af293 / CBS 101355 / FGSC A1100) OX=330879 GN=AFUA_5G03160 PE=4 SV=1 UPId=UP000002530 PPId=UP000002530	3.02432e+06	3693379	4.32867e+06	4.01298e+06	2540985	1.66354e+06	3.09211e+06	1.65638e+06	1.88769e+06	2.25722e+06	3.17274e+06	2.95718e+06	2.14682e+06	1.86656e+06	3.41283e+06	3.95893e+06
ISRPTQPSDTNATPNK		Q4WEI8	Protein kinase, putative OS=Neosartorya fumigata (strain ATCC MYA-4609 / Af293 / CBS 101355 / FGSC A1100) OX=330879 GN=AFUA_5G03160 PE=4 SV=1 UPId=UP000002530 PPId=UP000002530	6.16541e+06	5.39747e+06	6.51031e+06	6.37079e+06	7.39419e+06	5.36207e+06	5.2986e+06	4.62457e+06	4.99955e+06	5.26884e+06	5.59569e+06	5.96944e+06	3.00955e+06	869157	4.79509e+06	8.34274e+06
TTPAPAPKPVPDLAQR		Q4WEI8	Protein kinase, putative OS=Neosartorya fumigata (strain ATCC MYA-4609 / Af293 / CBS 101355 / FGSC A1100) OX=330879 GN=AFUA_5G03160 PE=4 SV=1 UPId=UP000002530 PPId=UP000002530		844931	983250		1.21712e+06	1.29344e+06	790548		675218							1.37934e+06
VITIWYRPPELLLGETR		Q4WEI8	Protein kinase, putative OS=Neosartorya fumigata (strain ATCC MYA-4609 / Af293 / CBS 101355 / FGSC A1100) OX=330879 GN=AFUA_5G03160 PE=4 SV=1 UPId=UP000002530 PPId=UP000002530			461603	222333	1.13909e+06	120831	1.18511e+06				234809	117206				2.50909e+06
AEWPDLVEMPWFELMRPTER		Q4WEI8	Protein kinase, putative OS=Neosartorya fumigata (strain ATCC MYA-4609 / Af293 / CBS 101355 / FGSC A1100) OX=330879 GN=AFUA_5G03160 PE=4 SV=1 UPId=UP000002530 PPId=UP000002530
AIHVYTQR		Q4WEI8	Protein kinase, putative OS=Neosartorya fumigata (strain ATCC MYA-4609 / Af293 / CBS 101355 / FGSC A1100) OX=330879 GN=AFUA_5G03160 PE=4 SV=1 UPId=UP000002530 PPId=UP000002530									1.26015e+06	604585			1994036	4.39411e+06	125770
MEGEKDGFPVTAVR		Q4WEI8	Protein kinase, putative OS=Neosartorya fumigata (strain ATCC MYA-4609 / Af293 / CBS 101355 / FGSC A1100) OX=330879 GN=AFUA_5G03160 PE=4 SV=1 UPId=UP000002530 PPId=UP000002530
LYASLGTPTR		Q4WEI8	Protein kinase, putative OS=Neosartorya fumigata (strain ATCC MYA-4609 / Af293 / CBS 101355 / FGSC A1100) OX=330879 GN=AFUA_5G03160 PE=4 SV=1 UPId=UP000002530 PPId=UP000002530	104037792	78616712	107385872	102922688	60042444	55955692	74502232	45784668	91601840	74306160	120007752	100785152	60845840	13559538	72384288	109377584
QMFDGLNYLHHR		Q4WEI8	Protein kinase, putative OS=Neosartorya fumigata (strain ATCC MYA-4609 / Af293 / CBS 101355 / FGSC A1100) OX=330879 GN=AFUA_5G03160 PE=4 SV=1 UPId=UP000002530 PPId=UP000002530
VPLGPPPR		Q4WEI8	Protein kinase, putative OS=Neosartorya fumigata (strain ATCC MYA-4609 / Af293 / CBS 101355 / FGSC A1100) OX=330879 GN=AFUA_5G03160 PE=4 SV=1 UPId=UP000002530 PPId=UP000002530	6.04741e+06	10216445	1.5158e+07	1.30065e+07	10801713	7.67023e+06	1.13328e+07	7.89025e+06	6.41491e+06	9.32714e+06	7399572	7.10803e+06	6.23343e+06	5.30444e+06	9.78466e+06	8.85479e+06
DGFPVTAVR		Q4WEI8	Protein kinase, putative OS=Neosartorya fumigata (strain ATCC MYA-4609 / Af293 / CBS 101355 / FGSC A1100) OX=330879 GN=AFUA_5G03160 PE=4 SV=1 UPId=UP000002530 PPId=UP000002530	5.65073e+06	7.30631e+06	7992381	8253182	2.79929e+06	732275	4.94524e+06	3.54051e+06	3.53946e+06	1.7471e+06	4.37422e+06	4.98254e+06	3.53848e+06	883494	7.09306e+06	3.77155e+06
KAVFPGEGGEISQLEK		Q4WEI8	Protein kinase, putative OS=Neosartorya fumigata (strain ATCC MYA-4609 / Af293 / CBS 101355 / FGSC A1100) OX=330879 GN=AFUA_5G03160 PE=4 SV=1 UPId=UP000002530 PPId=UP000002530
DQWSAPSETR		Q4WEI8	Protein kinase, putative OS=Neosartorya fumigata (strain ATCC MYA-4609 / Af293 / CBS 101355 / FGSC A1100) OX=330879 GN=AFUA_5G03160 PE=4 SV=1 UPId=UP000002530 PPId=UP000002530	4.58072e+06	2.4301e+06	3.11762e+06	1904155	951110	1.60271e+06	3.05196e+06	3.54133e+06	1.97956e+06		3.02201e+06	2.20536e+06	290881	285946	2.96212e+06	988586
GSSGLPYSEAR		Q4WEI8	Protein kinase, putative OS=Neosartorya fumigata (strain ATCC MYA-4609 / Af293 / CBS 101355 / FGSC A1100) OX=330879 GN=AFUA_5G03160 PE=4 SV=1 UPId=UP000002530 PPId=UP000002530
FADFGLAR		Q4WEI8	Protein kinase, putative OS=Neosartorya fumigata (strain ATCC MYA-4609 / Af293 / CBS 101355 / FGSC A1100) OX=330879 GN=AFUA_5G03160 PE=4 SV=1 UPId=UP000002530 PPId=UP000002530	9347998	17637917	17982435	1.79482e+07	15814222	11793594	9.97696e+06	7.69434e+06	1.10738e+07	10818801	1.1371e+07	1.19163e+07	1.64748e+07	1.88217e+07	2.51669e+07	1.65011e+07
RVFEDIYR		Q4WEI8	Protein kinase, putative OS=Neosartorya fumigata (strain ATCC MYA-4609 / Af293 / CBS 101355 / FGSC A1100) OX=330879 GN=AFUA_5G03160 PE=4 SV=1 UPId=UP000002530 PPId=UP000002530				375249	717896	1.53253e+06	474527							1.47458e+06
VDATMNPRPIQSAMNNSFR		Q4WEI8	Protein kinase, putative OS=Neosartorya fumigata (strain ATCC MYA-4609 / Af293 / CBS 101355 / FGSC A1100) OX=330879 GN=AFUA_5G03160 PE=4 SV=1 UPId=UP000002530 PPId=UP000002530
QFVDPQPLEGERPTGR		Q4WEI8	Protein kinase, putative OS=Neosartorya fumigata (strain ATCC MYA-4609 / Af293 / CBS 101355 / FGSC A1100) OX=330879 GN=AFUA_5G03160 PE=4 SV=1 UPId=UP000002530 PPId=UP000002530
MEGEKDGFPVTAVR	1xOxidation [M1]	Q4WEI8	Protein kinase, putative OS=Neosartorya fumigata (strain ATCC MYA-4609 / Af293 / CBS 101355 / FGSC A1100) OX=330879 GN=AFUA_5G03160 PE=4 SV=1 UPId=UP000002530 PPId=UP000002530
VFEDIYR		Q4WEI8	Protein kinase, putative OS=Neosartorya fumigata (strain ATCC MYA-4609 / Af293 / CBS 101355 / FGSC A1100) OX=330879 GN=AFUA_5G03160 PE=4 SV=1 UPId=UP000002530 PPId=UP000002530	5.80297e+06	5613496	7.05738e+06	6.12573e+06	1.59374e+06	3.03917e+06	5.74803e+06	5.43166e+06	3.2627e+06	3.04524e+06	6.71885e+06	2583406	5.60845e+06	5.20055e+06	9.61534e+06	2.55623e+06
SQPQSELGGPR		Q4WEI8	Protein kinase, putative OS=Neosartorya fumigata (strain ATCC MYA-4609 / Af293 / CBS 101355 / FGSC A1100) OX=330879 GN=AFUA_5G03160 PE=4 SV=1 UPId=UP000002530 PPId=UP000002530	92334		148643	114143	137930			777105		224181	81844.2	110249			289916
WAMSIAEQSER		Q4WD93	GTPase activating protein (Gyp7), putative OS=Neosartorya fumigata (strain ATCC MYA-4609 / Af293 / CBS 101355 / FGSC A1100) OX=330879 GN=AFUA_6G03940 PE=4 SV=1 UPId=UP000002530 PPId=UP000002530	2.09769e+06	1.62059e+06	4.148e+06	5.4349e+06	6.49232e+06	2631809	1.8415e+06	3.91405e+06	2274739	3.0204e+06	3.25111e+06	3.93395e+06				5622268
TVTLQEWEDFFDATTGR		Q4WD93	GTPase activating protein (Gyp7), putative OS=Neosartorya fumigata (strain ATCC MYA-4609 / Af293 / CBS 101355 / FGSC A1100) OX=330879 GN=AFUA_6G03940 PE=4 SV=1 UPId=UP000002530 PPId=UP000002530	2.10783e+06	4.25656e+06	5.36743e+06	3852180	5.57661e+06	1.82382e+06	2.32105e+06	1.98787e+06	1.59497e+06	6.61796e+06	4.77364e+06	6.69216e+06	8.98846e+06	4.79764e+06	8.16753e+06	3.94827e+06
AGDSFPALFFHDSECESTILQK	1xCarbamidomethyl [C15]	Q4WD93	GTPase activating protein (Gyp7), putative OS=Neosartorya fumigata (strain ATCC MYA-4609 / Af293 / CBS 101355 / FGSC A1100) OX=330879 GN=AFUA_6G03940 PE=4 SV=1 UPId=UP000002530 PPId=UP000002530	2.44439e+06
SPQRPQSVGYSSGVSAGPASSSAAGDNAESK		Q4WD93	GTPase activating protein (Gyp7), putative OS=Neosartorya fumigata (strain ATCC MYA-4609 / Af293 / CBS 101355 / FGSC A1100) OX=330879 GN=AFUA_6G03940 PE=4 SV=1 UPId=UP000002530 PPId=UP000002530				512608		298003	1.36388e+06	772898			1.09363e+06					336446
SPEIQTLQDEFDSAR		Q4WD93	GTPase activating protein (Gyp7), putative OS=Neosartorya fumigata (strain ATCC MYA-4609 / Af293 / CBS 101355 / FGSC A1100) OX=330879 GN=AFUA_6G03940 PE=4 SV=1 UPId=UP000002530 PPId=UP000002530	1.30475e+06	1.37259e+06	3.06096e+06	3.4663e+06	3.38283e+06	1.75914e+06	1.36283e+06	1.37014e+06	926246	3.73246e+06	3.06793e+06	3.0567e+06	1.31901e+06	137920	1.30099e+06	2745007
NNFPAPSTHQR		Q4WD93	GTPase activating protein (Gyp7), putative OS=Neosartorya fumigata (strain ATCC MYA-4609 / Af293 / CBS 101355 / FGSC A1100) OX=330879 GN=AFUA_6G03940 PE=4 SV=1 UPId=UP000002530 PPId=UP000002530	1.22031e+06	1.62064e+06	642198	452451	259107	1.4747e+06	401159	1.01849e+06	1.71024e+06	1.52433e+06	2.0405e+06	1.64346e+06	755471	252042	1.20229e+06	316518
IFHGGLDPNDGVR		Q4WD93	GTPase activating protein (Gyp7), putative OS=Neosartorya fumigata (strain ATCC MYA-4609 / Af293 / CBS 101355 / FGSC A1100) OX=330879 GN=AFUA_6G03940 PE=4 SV=1 UPId=UP000002530 PPId=UP000002530	8351078	1.20728e+07	1.1903e+07	1.03058e+07	9.28284e+06	7.03422e+06	8.18908e+06	9.44915e+06	5767780	7.49263e+06	6.62712e+06	5703401	5.59268e+06	5.33902e+06	1.13427e+07	1.05792e+07
VYVHPTPSSK		Q4WD93	GTPase activating protein (Gyp7), putative OS=Neosartorya fumigata (strain ATCC MYA-4609 / Af293 / CBS 101355 / FGSC A1100) OX=330879 GN=AFUA_6G03940 PE=4 SV=1 UPId=UP000002530 PPId=UP000002530
ESFDPFDENGGLFWGGDEVLR		Q4WD93	GTPase activating protein (Gyp7), putative OS=Neosartorya fumigata (strain ATCC MYA-4609 / Af293 / CBS 101355 / FGSC A1100) OX=330879 GN=AFUA_6G03940 PE=4 SV=1 UPId=UP000002530 PPId=UP000002530
LNVTVDEVK		Q4WD93	GTPase activating protein (Gyp7), putative OS=Neosartorya fumigata (strain ATCC MYA-4609 / Af293 / CBS 101355 / FGSC A1100) OX=330879 GN=AFUA_6G03940 PE=4 SV=1 UPId=UP000002530 PPId=UP000002530	1.23894e+07	17909305	2.02371e+07	1.34353e+07	1.95715e+07	9.11907e+06	15286914	15501063	1.50188e+07	1.88009e+07	1.5013e+07	1.28549e+07	18326089	1.30291e+07	2.17916e+07	1.42374e+07
RTANELADNTMIPPQVR		Q4WD93	GTPase activating protein (Gyp7), putative OS=Neosartorya fumigata (strain ATCC MYA-4609 / Af293 / CBS 101355 / FGSC A1100) OX=330879 GN=AFUA_6G03940 PE=4 SV=1 UPId=UP000002530 PPId=UP000002530
LNVTVDEVKER		Q4WD93	GTPase activating protein (Gyp7), putative OS=Neosartorya fumigata (strain ATCC MYA-4609 / Af293 / CBS 101355 / FGSC A1100) OX=330879 GN=AFUA_6G03940 PE=4 SV=1 UPId=UP000002530 PPId=UP000002530					2.42284e+06	3.08443e+06			532202	4.94415e+06			197369	965678		4.80206e+06
SSVDNSVYLINPCEEDR	1xCarbamidomethyl [C13]	Q4WD93	GTPase activating protein (Gyp7), putative OS=Neosartorya fumigata (strain ATCC MYA-4609 / Af293 / CBS 101355 / FGSC A1100) OX=330879 GN=AFUA_6G03940 PE=4 SV=1 UPId=UP000002530 PPId=UP000002530
MIEGSSTTEQYEWWK		Q4WD93	GTPase activating protein (Gyp7), putative OS=Neosartorya fumigata (strain ATCC MYA-4609 / Af293 / CBS 101355 / FGSC A1100) OX=330879 GN=AFUA_6G03940 PE=4 SV=1 UPId=UP000002530 PPId=UP000002530
VISPELR		Q4WD93	GTPase activating protein (Gyp7), putative OS=Neosartorya fumigata (strain ATCC MYA-4609 / Af293 / CBS 101355 / FGSC A1100) OX=330879 GN=AFUA_6G03940 PE=4 SV=1 UPId=UP000002530 PPId=UP000002530
KNNFPAPSTHQR		Q4WD93	GTPase activating protein (Gyp7), putative OS=Neosartorya fumigata (strain ATCC MYA-4609 / Af293 / CBS 101355 / FGSC A1100) OX=330879 GN=AFUA_6G03940 PE=4 SV=1 UPId=UP000002530 PPId=UP000002530
ISFARPLSSYDGSVTK		Q4WD93	GTPase activating protein (Gyp7), putative OS=Neosartorya fumigata (strain ATCC MYA-4609 / Af293 / CBS 101355 / FGSC A1100) OX=330879 GN=AFUA_6G03940 PE=4 SV=1 UPId=UP000002530 PPId=UP000002530					738209	506879				222504						1402599
TRESFDPFDENGGLFWGGDEVLR		Q4WD93	GTPase activating protein (Gyp7), putative OS=Neosartorya fumigata (strain ATCC MYA-4609 / Af293 / CBS 101355 / FGSC A1100) OX=330879 GN=AFUA_6G03940 PE=4 SV=1 UPId=UP000002530 PPId=UP000002530
EFEWVDILR		Q4WD93	GTPase activating protein (Gyp7), putative OS=Neosartorya fumigata (strain ATCC MYA-4609 / Af293 / CBS 101355 / FGSC A1100) OX=330879 GN=AFUA_6G03940 PE=4 SV=1 UPId=UP000002530 PPId=UP000002530
RTVTLQEWEDFFDATTGR		Q4WD93	GTPase activating protein (Gyp7), putative OS=Neosartorya fumigata (strain ATCC MYA-4609 / Af293 / CBS 101355 / FGSC A1100) OX=330879 GN=AFUA_6G03940 PE=4 SV=1 UPId=UP000002530 PPId=UP000002530
YVNELSNTMELVPILTR		Q4WD93	GTPase activating protein (Gyp7), putative OS=Neosartorya fumigata (strain ATCC MYA-4609 / Af293 / CBS 101355 / FGSC A1100) OX=330879 GN=AFUA_6G03940 PE=4 SV=1 UPId=UP000002530 PPId=UP000002530
VLEQLSK		Q4WD93	GTPase activating protein (Gyp7), putative OS=Neosartorya fumigata (strain ATCC MYA-4609 / Af293 / CBS 101355 / FGSC A1100) OX=330879 GN=AFUA_6G03940 PE=4 SV=1 UPId=UP000002530 PPId=UP000002530	3.04313e+06	9.55067e+06	2.92241e+06	1.82767e+06	1.46986e+06	426860	1.24976e+06	2.21465e+06	6.84203e+06	4.7683e+06	549758	4.7165e+06	7.22081e+06	5.32383e+06	2.2952e+07	2.1426e+06
DAGMDPFMK		Q4WD93	GTPase activating protein (Gyp7), putative OS=Neosartorya fumigata (strain ATCC MYA-4609 / Af293 / CBS 101355 / FGSC A1100) OX=330879 GN=AFUA_6G03940 PE=4 SV=1 UPId=UP000002530 PPId=UP000002530
GFHMISVVADAVALPTFLADALETAK		Q4WSV2	2,4-dihydroxyhept-2-ene-1,7-dioic acid aldolase OS=Neosartorya fumigata (strain ATCC MYA-4609 / Af293 / CBS 101355 / FGSC A1100) OX=330879 GN=AFUA_1G11530 PE=4 SV=1 UPId=UP000002530 PPId=UP000002530
RAGIYCVGGAAAK	1xCarbamidomethyl [C6]	Q4WSV2	2,4-dihydroxyhept-2-ene-1,7-dioic acid aldolase OS=Neosartorya fumigata (strain ATCC MYA-4609 / Af293 / CBS 101355 / FGSC A1100) OX=330879 GN=AFUA_1G11530 PE=4 SV=1 UPId=UP000002530 PPId=UP000002530		6.25606e+06	349816	1.95829e+06	6.21386e+06	4.53664e+06			1502616	1.9432e+06		1.70978e+06	2.18117e+06	8.7205e+06	4.94704e+06	9.40536e+06
RALDAGAHGIVVPLLYTADDAR		Q4WSV2	2,4-dihydroxyhept-2-ene-1,7-dioic acid aldolase OS=Neosartorya fumigata (strain ATCC MYA-4609 / Af293 / CBS 101355 / FGSC A1100) OX=330879 GN=AFUA_1G11530 PE=4 SV=1 UPId=UP000002530 PPId=UP000002530	176370	1.29074e+07		517934	9.92994e+06	7230167		234682	4.76324e+06	1.04084e+06		3.1127e+06	4.17877e+06	4.39424e+07	8.10731e+06	1.68252e+07
ALDAGAHGIVVPLLYTADDAR		Q4WSV2	2,4-dihydroxyhept-2-ene-1,7-dioic acid aldolase OS=Neosartorya fumigata (strain ATCC MYA-4609 / Af293 / CBS 101355 / FGSC A1100) OX=330879 GN=AFUA_1G11530 PE=4 SV=1 UPId=UP000002530 PPId=UP000002530		906869	1.71053e+06				523654		364492	787644	1.17791e+06	1.11092e+06	4.1999e+06	5.99908e+06	7.98875e+06	866186
VPGIDVLFVGPWDLGNNIGRPVTGAFHEDLEAAIER		Q4WSV2	2,4-dihydroxyhept-2-ene-1,7-dioic acid aldolase OS=Neosartorya fumigata (strain ATCC MYA-4609 / Af293 / CBS 101355 / FGSC A1100) OX=330879 GN=AFUA_1G11530 PE=4 SV=1 UPId=UP000002530 PPId=UP000002530	343726	129354							194633					853694	3.16165e+06
AGIYCVGGAAAK	1xCarbamidomethyl [C5]	Q4WSV2	2,4-dihydroxyhept-2-ene-1,7-dioic acid aldolase OS=Neosartorya fumigata (strain ATCC MYA-4609 / Af293 / CBS 101355 / FGSC A1100) OX=330879 GN=AFUA_1G11530 PE=4 SV=1 UPId=UP000002530 PPId=UP000002530	24853192	50666360	37043656	29885246	25372183	19577308	24485308	2.55247e+07	30516597	26628585	27090358	27495775	51385269	8.18404e+07	71450124	26347541
IAANEGWMVK	1xOxidation [M8]	Q4WSV2	2,4-dihydroxyhept-2-ene-1,7-dioic acid aldolase OS=Neosartorya fumigata (strain ATCC MYA-4609 / Af293 / CBS 101355 / FGSC A1100) OX=330879 GN=AFUA_1G11530 PE=4 SV=1 UPId=UP000002530 PPId=UP000002530	6.49033e+06	1.88803e+07	1.35337e+07	1.18541e+07	6.45444e+06	4.51803e+06	3.57546e+06	2.56936e+06	1.11424e+07	1.2265e+07	5.67781e+06	7.87605e+06	9.5054e+06	1.70645e+07	2.05924e+07	1.21453e+07
IAANEGWMVK		Q4WSV2	2,4-dihydroxyhept-2-ene-1,7-dioic acid aldolase OS=Neosartorya fumigata (strain ATCC MYA-4609 / Af293 / CBS 101355 / FGSC A1100) OX=330879 GN=AFUA_1G11530 PE=4 SV=1 UPId=UP000002530 PPId=UP000002530	5.95463e+08	547909330	5.94083e+08	650407070	6.80274e+08	4.45648e+08	571350840	527158957	4.33502e+08	5.61791e+08	620666325	5.76988e+08	4.12066e+08	222486424	5.57662e+08	651378292
GLSFGAWQMLPGANHAR		Q4WSV2	2,4-dihydroxyhept-2-ene-1,7-dioic acid aldolase OS=Neosartorya fumigata (strain ATCC MYA-4609 / Af293 / CBS 101355 / FGSC A1100) OX=330879 GN=AFUA_1G11530 PE=4 SV=1 UPId=UP000002530 PPId=UP000002530			1.50079e+06	1.02338e+06	4.46478e+06	1.91563e+06	2.45103e+06	1.0381e+06		3244948	1.24783e+06	2.99669e+06	2.21444e+06	3.44882e+06	6.48492e+06	3.40434e+06
MQAMQAANR	1xAcetyl [N-Term]	Q4WSV2	2,4-dihydroxyhept-2-ene-1,7-dioic acid aldolase OS=Neosartorya fumigata (strain ATCC MYA-4609 / Af293 / CBS 101355 / FGSC A1100) OX=330879 GN=AFUA_1G11530 PE=4 SV=1 UPId=UP000002530 PPId=UP000002530	3.20971e+06	1.15323e+07	1.04672e+06	2.48092e+06	7.09911e+06	8.06799e+06		447359	6.05794e+06	5.7519e+06			6.99164e+06	1.18299e+07	3.11677e+06	6880060
FLNDLLGDLRK		Q4WEC4	GARP complex component (Vps54), putative OS=Neosartorya fumigata (strain ATCC MYA-4609 / Af293 / CBS 101355 / FGSC A1100) OX=330879 GN=AFUA_5G02510 PE=3 SV=1 UPId=UP000002530 PPId=UP000002530	438101	616510			1.24038e+06	946874			567658	365281		653144	282464		389602	1.56039e+06
LYQEHQSGIHEK		Q4WEC4	GARP complex component (Vps54), putative OS=Neosartorya fumigata (strain ATCC MYA-4609 / Af293 / CBS 101355 / FGSC A1100) OX=330879 GN=AFUA_5G02510 PE=3 SV=1 UPId=UP000002530 PPId=UP000002530	32773.3	40215.2			43714.4	19670			43011.4	454694	69184.4	23254.9	1.05503e+06	2.84116e+06	113813	16650
RLYQEHQSGIHEK		Q4WEC4	GARP complex component (Vps54), putative OS=Neosartorya fumigata (strain ATCC MYA-4609 / Af293 / CBS 101355 / FGSC A1100) OX=330879 GN=AFUA_5G02510 PE=3 SV=1 UPId=UP000002530 PPId=UP000002530		29942.8			7396.67	56169.6			176150	201353	5220.62	31330.7	274391	550357	9582.93
LFADECEAISGR	1xCarbamidomethyl [C6]	Q4WEC4	GARP complex component (Vps54), putative OS=Neosartorya fumigata (strain ATCC MYA-4609 / Af293 / CBS 101355 / FGSC A1100) OX=330879 GN=AFUA_5G02510 PE=3 SV=1 UPId=UP000002530 PPId=UP000002530								867251		1.04818e+06	1.24115e+06		1.21018e+06	527608	1.46281e+06
ALDAEDAYNMLTR		Q4WEC4	GARP complex component (Vps54), putative OS=Neosartorya fumigata (strain ATCC MYA-4609 / Af293 / CBS 101355 / FGSC A1100) OX=330879 GN=AFUA_5G02510 PE=3 SV=1 UPId=UP000002530 PPId=UP000002530
AFEEATVHTEAGK		Q4WEC4	GARP complex component (Vps54), putative OS=Neosartorya fumigata (strain ATCC MYA-4609 / Af293 / CBS 101355 / FGSC A1100) OX=330879 GN=AFUA_5G02510 PE=3 SV=1 UPId=UP000002530 PPId=UP000002530	4.02814e+06	2.43049e+06	2.98252e+06		1.94552e+06	1.43181e+06	3.43832e+06	2.23847e+06	594067	806751	2.01922e+06	2.76392e+06	421551		914130	2.61368e+06
IWSPQEEQTEK		Q4WEC4	GARP complex component (Vps54), putative OS=Neosartorya fumigata (strain ATCC MYA-4609 / Af293 / CBS 101355 / FGSC A1100) OX=330879 GN=AFUA_5G02510 PE=3 SV=1 UPId=UP000002530 PPId=UP000002530	3.16791e+06	1.0791e+06	2.05105e+06	1.0785e+06	2.46325e+06		881811	2.00012e+06	1.51518e+06	2.31896e+06	3.06861e+06	3.06128e+06			473121	3253780
HLPETTVMMIMDPVFR		Q4WEC4	GARP complex component (Vps54), putative OS=Neosartorya fumigata (strain ATCC MYA-4609 / Af293 / CBS 101355 / FGSC A1100) OX=330879 GN=AFUA_5G02510 PE=3 SV=1 UPId=UP000002530 PPId=UP000002530	3.02086e+06	4384246	4.89851e+06	6.52733e+06	7.45791e+06	7.16348e+06	3.60075e+06	3.34923e+06	3.60016e+06	1.51732e+06	2506844					5.72028e+06
ALEGASDDLAQLR		Q4WEC4	GARP complex component (Vps54), putative OS=Neosartorya fumigata (strain ATCC MYA-4609 / Af293 / CBS 101355 / FGSC A1100) OX=330879 GN=AFUA_5G02510 PE=3 SV=1 UPId=UP000002530 PPId=UP000002530	8.35647e+06	11516952	6966444	5812216	6.38216e+06	5777669	3.36634e+06	6010710	8.30334e+06	8647235	3.54953e+06	8.19224e+06	7140064	8674070	11864488	4947708
DFGETETAILSK		Q4WEC4	GARP complex component (Vps54), putative OS=Neosartorya fumigata (strain ATCC MYA-4609 / Af293 / CBS 101355 / FGSC A1100) OX=330879 GN=AFUA_5G02510 PE=3 SV=1 UPId=UP000002530 PPId=UP000002530	4.09105e+06		2.70839e+06	4799426	1493812	3.13059e+06	2.74339e+06	1.23273e+06			5.05133e+06	2.86143e+06				3.08613e+06
AQYTTPAATSFK		Q4WEC4	GARP complex component (Vps54), putative OS=Neosartorya fumigata (strain ATCC MYA-4609 / Af293 / CBS 101355 / FGSC A1100) OX=330879 GN=AFUA_5G02510 PE=3 SV=1 UPId=UP000002530 PPId=UP000002530	2.81162e+06		3.31358e+06	3.3724e+06	2.9168e+06	2.47053e+06	1.94507e+06	2.93704e+06	2.06333e+06	875013	2.06225e+06	1.77782e+06	485983		1.01335e+06	3.4662e+06
GQGITPLSVIPPVYFEDDFHLENPR		Q4WEC4	GARP complex component (Vps54), putative OS=Neosartorya fumigata (strain ATCC MYA-4609 / Af293 / CBS 101355 / FGSC A1100) OX=330879 GN=AFUA_5G02510 PE=3 SV=1 UPId=UP000002530 PPId=UP000002530
FLNDLLGDLR		Q4WEC4	GARP complex component (Vps54), putative OS=Neosartorya fumigata (strain ATCC MYA-4609 / Af293 / CBS 101355 / FGSC A1100) OX=330879 GN=AFUA_5G02510 PE=3 SV=1 UPId=UP000002530 PPId=UP000002530
SFFTALGSLR		Q4WEC4	GARP complex component (Vps54), putative OS=Neosartorya fumigata (strain ATCC MYA-4609 / Af293 / CBS 101355 / FGSC A1100) OX=330879 GN=AFUA_5G02510 PE=3 SV=1 UPId=UP000002530 PPId=UP000002530	589532		3.89646e+06	3.17727e+06	3.85587e+06	2.92128e+06	502384	469873	1.15099e+06	1.17162e+06		523353	2.49174e+06	2.004e+06	3.86684e+06	2.00337e+06
YILPECAVAMMK	1xCarbamidomethyl [C6]	Q4WEC4	GARP complex component (Vps54), putative OS=Neosartorya fumigata (strain ATCC MYA-4609 / Af293 / CBS 101355 / FGSC A1100) OX=330879 GN=AFUA_5G02510 PE=3 SV=1 UPId=UP000002530 PPId=UP000002530
DVEAWLAASR		Q4WEC4	GARP complex component (Vps54), putative OS=Neosartorya fumigata (strain ATCC MYA-4609 / Af293 / CBS 101355 / FGSC A1100) OX=330879 GN=AFUA_5G02510 PE=3 SV=1 UPId=UP000002530 PPId=UP000002530	2.65275e+06	2.04002e+07	4.44573e+06	5.727e+06	929817	915651	929534		4.1516e+06	5128799	1.06725e+06		37505418	36780273	47595740	1.22755e+06
LVDIMSGR		Q4WEC4	GARP complex component (Vps54), putative OS=Neosartorya fumigata (strain ATCC MYA-4609 / Af293 / CBS 101355 / FGSC A1100) OX=330879 GN=AFUA_5G02510 PE=3 SV=1 UPId=UP000002530 PPId=UP000002530	3.48347e+06	6.20098e+06	6.18082e+06	5.28681e+06	5.64307e+06	4.99754e+06	2.89393e+06	3.30888e+06	3.79324e+06	3.65274e+06	3520256	4.11224e+06	4.16487e+06	3.25855e+06	6.23456e+06	5.05193e+06
VYTGISESLR		Q4WEC4	GARP complex component (Vps54), putative OS=Neosartorya fumigata (strain ATCC MYA-4609 / Af293 / CBS 101355 / FGSC A1100) OX=330879 GN=AFUA_5G02510 PE=3 SV=1 UPId=UP000002530 PPId=UP000002530	2.69333e+06	3.9433e+06		2.25891e+06	1960630	4.06758e+06	1.07022e+06	4.11096e+06	2.94534e+06	2.06812e+06	4.3701e+06	2.88393e+06	1.63137e+06	2872111	2.47243e+06	1.63431e+06
IDGFGDLGQR		Q4WEC4	GARP complex component (Vps54), putative OS=Neosartorya fumigata (strain ATCC MYA-4609 / Af293 / CBS 101355 / FGSC A1100) OX=330879 GN=AFUA_5G02510 PE=3 SV=1 UPId=UP000002530 PPId=UP000002530		3.62226e+06	2.77937e+06	2.84934e+06	2.1437e+06	1.51539e+06								1.07561e+06
MLADAVSQLR		Q4WEC4	GARP complex component (Vps54), putative OS=Neosartorya fumigata (strain ATCC MYA-4609 / Af293 / CBS 101355 / FGSC A1100) OX=330879 GN=AFUA_5G02510 PE=3 SV=1 UPId=UP000002530 PPId=UP000002530		1.76068e+06			3.72437e+06					778724			3.46023e+06	2.32864e+06
LLELIQGK		Q4WEC4	GARP complex component (Vps54), putative OS=Neosartorya fumigata (strain ATCC MYA-4609 / Af293 / CBS 101355 / FGSC A1100) OX=330879 GN=AFUA_5G02510 PE=3 SV=1 UPId=UP000002530 PPId=UP000002530	203574		631856	2.22362e+06	1.02406e+06				788649			962908	124625	4.25323e+06	1.02587e+06
EMALGGLK		Q4WEC4	GARP complex component (Vps54), putative OS=Neosartorya fumigata (strain ATCC MYA-4609 / Af293 / CBS 101355 / FGSC A1100) OX=330879 GN=AFUA_5G02510 PE=3 SV=1 UPId=UP000002530 PPId=UP000002530	1.24735e+06	3.04361e+06	2.21871e+06	2.92697e+06	579181	427262	1.93407e+06	1.1616e+06	1.33442e+06	275274	1.15935e+06	1631674	1.78531e+06	1.99765e+06	4.0673e+06
LVDVMDSDRWDAR		Q4WEC4	GARP complex component (Vps54), putative OS=Neosartorya fumigata (strain ATCC MYA-4609 / Af293 / CBS 101355 / FGSC A1100) OX=330879 GN=AFUA_5G02510 PE=3 SV=1 UPId=UP000002530 PPId=UP000002530					1.2388e+06	824202		33294.9	145504		80524.2			60780.4		1.35855e+06
TVVSNQIR		Q4WEC4	GARP complex component (Vps54), putative OS=Neosartorya fumigata (strain ATCC MYA-4609 / Af293 / CBS 101355 / FGSC A1100) OX=330879 GN=AFUA_5G02510 PE=3 SV=1 UPId=UP000002530 PPId=UP000002530						215660			1.27772e+06		103587	173627	2.00284e+06	1.96207e+06	299228
IGMGYENR		Q4WEC4	GARP complex component (Vps54), putative OS=Neosartorya fumigata (strain ATCC MYA-4609 / Af293 / CBS 101355 / FGSC A1100) OX=330879 GN=AFUA_5G02510 PE=3 SV=1 UPId=UP000002530 PPId=UP000002530
MLADAVSQLR	1xOxidation [M1]	Q4WEC4	GARP complex component (Vps54), putative OS=Neosartorya fumigata (strain ATCC MYA-4609 / Af293 / CBS 101355 / FGSC A1100) OX=330879 GN=AFUA_5G02510 PE=3 SV=1 UPId=UP000002530 PPId=UP000002530	6.72061e+06		1.00987e+06		417277			5.5888e+06		4.99763e+06	2.93629e+06	9.49968e+06	4.77425e+06	8.28108e+06	1.52687e+07
SDELGSLMPLPAER		Q4WEC4	GARP complex component (Vps54), putative OS=Neosartorya fumigata (strain ATCC MYA-4609 / Af293 / CBS 101355 / FGSC A1100) OX=330879 GN=AFUA_5G02510 PE=3 SV=1 UPId=UP000002530 PPId=UP000002530
LHTNLIGLAR		Q4WEC4	GARP complex component (Vps54), putative OS=Neosartorya fumigata (strain ATCC MYA-4609 / Af293 / CBS 101355 / FGSC A1100) OX=330879 GN=AFUA_5G02510 PE=3 SV=1 UPId=UP000002530 PPId=UP000002530
STSSPDEKPAPSTESPK		Q4WEC4	GARP complex component (Vps54), putative OS=Neosartorya fumigata (strain ATCC MYA-4609 / Af293 / CBS 101355 / FGSC A1100) OX=330879 GN=AFUA_5G02510 PE=3 SV=1 UPId=UP000002530 PPId=UP000002530	12955.6							62345.8	15603.4				10536.8		10860
HAPSSPLMGEFDK		Q4WEC4	GARP complex component (Vps54), putative OS=Neosartorya fumigata (strain ATCC MYA-4609 / Af293 / CBS 101355 / FGSC A1100) OX=330879 GN=AFUA_5G02510 PE=3 SV=1 UPId=UP000002530 PPId=UP000002530
NTTVHTLSGVNLMK		Q4WRH1	Ribosome assembly protein Noc2, putative OS=Neosartorya fumigata (strain ATCC MYA-4609 / Af293 / CBS 101355 / FGSC A1100) OX=330879 GN=AFUA_1G16330 PE=3 SV=1 UPId=UP000002530 PPId=UP000002530	1.80614e+06	990121	2.89983e+06	3.0272e+06	4.49716e+06	5.4976e+06	4.31628e+06	4.43355e+06	958391	1.34554e+06	4.67094e+06	4658489	804908	577084		1.42586e+06
VLAHHLPVK		Q4WRH1	Ribosome assembly protein Noc2, putative OS=Neosartorya fumigata (strain ATCC MYA-4609 / Af293 / CBS 101355 / FGSC A1100) OX=330879 GN=AFUA_1G16330 PE=3 SV=1 UPId=UP000002530 PPId=UP000002530	4.17258e+06	4.83021e+06	7.07111e+06	7.31285e+06	9.41705e+06	5.5232e+06	4.88957e+06	5.39153e+06	4.48277e+06	3.33007e+06	4.22069e+06	4.69542e+06	894662		2.46447e+06	6.87847e+06
SHTSSVHQLLVNLSDASTLK		Q4WRH1	Ribosome assembly protein Noc2, putative OS=Neosartorya fumigata (strain ATCC MYA-4609 / Af293 / CBS 101355 / FGSC A1100) OX=330879 GN=AFUA_1G16330 PE=3 SV=1 UPId=UP000002530 PPId=UP000002530															527910
QLDFSTAIR		Q4WRH1	Ribosome assembly protein Noc2, putative OS=Neosartorya fumigata (strain ATCC MYA-4609 / Af293 / CBS 101355 / FGSC A1100) OX=330879 GN=AFUA_1G16330 PE=3 SV=1 UPId=UP000002530 PPId=UP000002530	6.92831e+06	8.52919e+06	1.06521e+07	1.0669e+07	1.19313e+07	1.03946e+07	6.34344e+06	7.09517e+06	6.4624e+06	6.28053e+06	8.1715e+06	9.522e+06	3.01937e+06	645374	4.00471e+06	1.08362e+07
LMEEQNSIR		Q4WRH1	Ribosome assembly protein Noc2, putative OS=Neosartorya fumigata (strain ATCC MYA-4609 / Af293 / CBS 101355 / FGSC A1100) OX=330879 GN=AFUA_1G16330 PE=3 SV=1 UPId=UP000002530 PPId=UP000002530	7.53059e+06	6.76842e+06	6.2056e+06	5.8774e+06	4390994	3.10744e+06	679524	5.61182e+06	4.56206e+06	3.15995e+06	3.9226e+06	4.98588e+06	4.43207e+06	2.36155e+06	6.44032e+06	3527099
VLSQHCDGLVEAK	1xCarbamidomethyl [C6]	Q4WRH1	Ribosome assembly protein Noc2, putative OS=Neosartorya fumigata (strain ATCC MYA-4609 / Af293 / CBS 101355 / FGSC A1100) OX=330879 GN=AFUA_1G16330 PE=3 SV=1 UPId=UP000002530 PPId=UP000002530	1.64767e+06	2.93524e+06	5.98723e+06	6.55001e+06	5.79665e+06	1.72672e+06	4.37363e+06	1.37187e+06	833516	4.04749e+06	4986578	5.17336e+06	957700	168496		4.85485e+06
LMEEQNSIR	1xOxidation [M2]	Q4WRH1	Ribosome assembly protein Noc2, putative OS=Neosartorya fumigata (strain ATCC MYA-4609 / Af293 / CBS 101355 / FGSC A1100) OX=330879 GN=AFUA_1G16330 PE=3 SV=1 UPId=UP000002530 PPId=UP000002530		172971	269442	150935	90611.9				64381.4	134584		194730	72051.6	55123.8	207067	365800
LMVIGDSGLK	1xOxidation [M2]	Q4WRH1	Ribosome assembly protein Noc2, putative OS=Neosartorya fumigata (strain ATCC MYA-4609 / Af293 / CBS 101355 / FGSC A1100) OX=330879 GN=AFUA_1G16330 PE=3 SV=1 UPId=UP000002530 PPId=UP000002530	484708	1.7396e+06	1.72627e+06	1.55221e+06	514687	641011	387316	383800	704251	878708	974709	1.0172e+06	1.56374e+06	943400	2.0795e+06	608085
DVDWESTPLGAFVK		Q4WRH1	Ribosome assembly protein Noc2, putative OS=Neosartorya fumigata (strain ATCC MYA-4609 / Af293 / CBS 101355 / FGSC A1100) OX=330879 GN=AFUA_1G16330 PE=3 SV=1 UPId=UP000002530 PPId=UP000002530				270835				240215
AEVESFLK		Q4WRH1	Ribosome assembly protein Noc2, putative OS=Neosartorya fumigata (strain ATCC MYA-4609 / Af293 / CBS 101355 / FGSC A1100) OX=330879 GN=AFUA_1G16330 PE=3 SV=1 UPId=UP000002530 PPId=UP000002530	1.11085e+07	1.70641e+07	15140452	15343155		7.83241e+06	5281560	1.15112e+07	5.51619e+06	6.3222e+06	1.1001e+07	8.11033e+06	16028357		20040060	2.93585e+06
ITGFLLLR		Q4WRH1	Ribosome assembly protein Noc2, putative OS=Neosartorya fumigata (strain ATCC MYA-4609 / Af293 / CBS 101355 / FGSC A1100) OX=330879 GN=AFUA_1G16330 PE=3 SV=1 UPId=UP000002530 PPId=UP000002530			411798		513529		343221			1.3434e+06			1.85707e+06	1.36832e+06	1.41534e+06	1.38138e+06
LIPTATYFPLR		Q4WRH1	Ribosome assembly protein Noc2, putative OS=Neosartorya fumigata (strain ATCC MYA-4609 / Af293 / CBS 101355 / FGSC A1100) OX=330879 GN=AFUA_1G16330 PE=3 SV=1 UPId=UP000002530 PPId=UP000002530
VNQAILLLVQK		Q4WRH1	Ribosome assembly protein Noc2, putative OS=Neosartorya fumigata (strain ATCC MYA-4609 / Af293 / CBS 101355 / FGSC A1100) OX=330879 GN=AFUA_1G16330 PE=3 SV=1 UPId=UP000002530 PPId=UP000002530
TLTPLIK		Q4WRH1	Ribosome assembly protein Noc2, putative OS=Neosartorya fumigata (strain ATCC MYA-4609 / Af293 / CBS 101355 / FGSC A1100) OX=330879 GN=AFUA_1G16330 PE=3 SV=1 UPId=UP000002530 PPId=UP000002530	6.07436e+06	7.06332e+06	5.15746e+06	5005290	4.94438e+06	5.38697e+06	4.23609e+06	4.9112e+06	6297700	6.14992e+06	4.74274e+06	5853624	7.81322e+06	5.46095e+06	8.72385e+06	5533519
AAILEQGR		Q4WRH1	Ribosome assembly protein Noc2, putative OS=Neosartorya fumigata (strain ATCC MYA-4609 / Af293 / CBS 101355 / FGSC A1100) OX=330879 GN=AFUA_1G16330 PE=3 SV=1 UPId=UP000002530 PPId=UP000002530
QLAMHLR		Q4WRH1	Ribosome assembly protein Noc2, putative OS=Neosartorya fumigata (strain ATCC MYA-4609 / Af293 / CBS 101355 / FGSC A1100) OX=330879 GN=AFUA_1G16330 PE=3 SV=1 UPId=UP000002530 PPId=UP000002530	4.33352e+06	4.47474e+06	3.27247e+06	2.83767e+06	3.25411e+06	4.36882e+06	4.81446e+06	5.23474e+06	4.17812e+06	2610482	1.32576e+06	2.93157e+06	2.20845e+06	2647903	4.14559e+06	3.04617e+06
LMVIGDSGLK		Q4WRH1	Ribosome assembly protein Noc2, putative OS=Neosartorya fumigata (strain ATCC MYA-4609 / Af293 / CBS 101355 / FGSC A1100) OX=330879 GN=AFUA_1G16330 PE=3 SV=1 UPId=UP000002530 PPId=UP000002530
LNVTYTPR		Q4WRH1	Ribosome assembly protein Noc2, putative OS=Neosartorya fumigata (strain ATCC MYA-4609 / Af293 / CBS 101355 / FGSC A1100) OX=330879 GN=AFUA_1G16330 PE=3 SV=1 UPId=UP000002530 PPId=UP000002530		783162			536965				547917	622802			601168		776683	419691
AEVESFLKDVDWESTPLGAFVK		Q4WRH1	Ribosome assembly protein Noc2, putative OS=Neosartorya fumigata (strain ATCC MYA-4609 / Af293 / CBS 101355 / FGSC A1100) OX=330879 GN=AFUA_1G16330 PE=3 SV=1 UPId=UP000002530 PPId=UP000002530
NQLQALK		Q4WRH1	Ribosome assembly protein Noc2, putative OS=Neosartorya fumigata (strain ATCC MYA-4609 / Af293 / CBS 101355 / FGSC A1100) OX=330879 GN=AFUA_1G16330 PE=3 SV=1 UPId=UP000002530 PPId=UP000002530	8.22261e+06	1.27044e+07	1.26494e+07	1.11681e+07	10557960	9.07963e+06	9.77208e+06	7835022	8.75475e+06	8.46846e+06	9.0076e+06	9273558	1.07718e+07	9.87374e+06	1.19906e+07	1.06264e+07
EHFEAAIAGDGGR		A0A229W7Y7	CoA_binding domain-containing protein OS=Neosartorya fumigata OX=746128 GN=CDV57_09558 PE=4 SV=1 UPId=UP000632336 PPId=UP000002530	6.52736e+07	2.03226e+07	6.09359e+07	6.62493e+07	1.04726e+08	6.12403e+07	1.08195e+08	1.10129e+08	2.38462e+07	3.38179e+07	8.96478e+07	88038652	9.3619e+06	1.73835e+06	2.74887e+07	8.61109e+07
FAVAGASNDANK		A0A229W7Y7	CoA_binding domain-containing protein OS=Neosartorya fumigata OX=746128 GN=CDV57_09558 PE=4 SV=1 UPId=UP000632336 PPId=UP000002530	1.76231e+07	8.93154e+06	8.73909e+06	5.74331e+06	3996549	32152747	1.10132e+07	22962887	1.89611e+07	9.91655e+06	37386510	36408402	841802		2.09229e+06	5.56134e+06
ILAWYHQHSLPVTPLNPR		A0A229W7Y7	CoA_binding domain-containing protein OS=Neosartorya fumigata OX=746128 GN=CDV57_09558 PE=4 SV=1 UPId=UP000632336 PPId=UP000002530					2.12503e+06	493365				222685		299340				1.94284e+06
GHEGWCVLVDGEEGLDAAGVQWTSQK	1xCarbamidomethyl [C6]	A0A229W7Y7	CoA_binding domain-containing protein OS=Neosartorya fumigata OX=746128 GN=CDV57_09558 PE=4 SV=1 UPId=UP000632336 PPId=UP000002530
APQIDLPSK		A0A229W7Y7	CoA_binding domain-containing protein OS=Neosartorya fumigata OX=746128 GN=CDV57_09558 PE=4 SV=1 UPId=UP000632336 PPId=UP000002530	187838346	1.96734e+08	223461647	2.38704e+08	2.37717e+08	1.83623e+08	1.58041e+08	1.76818e+08	1.74556e+08	195116658	205429828	1.71671e+08	81181251	1.06393e+08	1.62183e+08	2.31578e+08
RFFSSPR		A0A229W7Y7	CoA_binding domain-containing protein OS=Neosartorya fumigata OX=746128 GN=CDV57_09558 PE=4 SV=1 UPId=UP000632336 PPId=UP000002530	1.24615e+06	734639	2.19053e+06	648846	8.37994e+06	6.42617e+06	4.11123e+06	1.25792e+06	2962921	4.69756e+06	2.72926e+06	4.36652e+06				5070915
GFDNIQDQSDIDDFMR		Q4WQF8	DNA repair protein Rad50 OS=Neosartorya fumigata (strain ATCC MYA-4609 / Af293 / CBS 101355 / FGSC A1100) OX=330879 GN=AFUA_4G12680 PE=3 SV=1 UPId=UP000002530 PPId=UP000002530	83241.5		291353	259195					24646.3				209392
EREMQQGISQLSER		Q4WQF8	DNA repair protein Rad50 OS=Neosartorya fumigata (strain ATCC MYA-4609 / Af293 / CBS 101355 / FGSC A1100) OX=330879 GN=AFUA_4G12680 PE=3 SV=1 UPId=UP000002530 PPId=UP000002530					1.1376e+06	1.02941e+06	316583	346392		88062.8	424122	124942				842412
TEIPDLEKEEDQYALQR		Q4WQF8	DNA repair protein Rad50 OS=Neosartorya fumigata (strain ATCC MYA-4609 / Af293 / CBS 101355 / FGSC A1100) OX=330879 GN=AFUA_4G12680 PE=3 SV=1 UPId=UP000002530 PPId=UP000002530
DDQLMQLLADWNTDYKDAASK		Q4WQF8	DNA repair protein Rad50 OS=Neosartorya fumigata (strain ATCC MYA-4609 / Af293 / CBS 101355 / FGSC A1100) OX=330879 GN=AFUA_4G12680 PE=3 SV=1 UPId=UP000002530 PPId=UP000002530
DDQLMQLLADWNTDYK		Q4WQF8	DNA repair protein Rad50 OS=Neosartorya fumigata (strain ATCC MYA-4609 / Af293 / CBS 101355 / FGSC A1100) OX=330879 GN=AFUA_4G12680 PE=3 SV=1 UPId=UP000002530 PPId=UP000002530	112209		538673	806712	153224		923831	942912		280117	929691	478327				361711
VAELDQIMPQYLGVSR		Q4WQF8	DNA repair protein Rad50 OS=Neosartorya fumigata (strain ATCC MYA-4609 / Af293 / CBS 101355 / FGSC A1100) OX=330879 GN=AFUA_4G12680 PE=3 SV=1 UPId=UP000002530 PPId=UP000002530	860065	932182	3.31848e+06	2.76845e+06	3.40903e+06	1.8283e+06	1.34957e+06	1.38003e+06	1.07287e+06	1.30673e+06	2.75007e+06	2.55466e+06			244946	2.64476e+06
YIGANWNPATLEQEFQR		Q4WQF8	DNA repair protein Rad50 OS=Neosartorya fumigata (strain ATCC MYA-4609 / Af293 / CBS 101355 / FGSC A1100) OX=330879 GN=AFUA_4G12680 PE=3 SV=1 UPId=UP000002530 PPId=UP000002530	694279	730806		737389	1.59649e+06	1.18851e+06	310672	786799	960241	344931	458319	385817				1748639
SQIQDLSSNQQDNTATR		Q4WQF8	DNA repair protein Rad50 OS=Neosartorya fumigata (strain ATCC MYA-4609 / Af293 / CBS 101355 / FGSC A1100) OX=330879 GN=AFUA_4G12680 PE=3 SV=1 UPId=UP000002530 PPId=UP000002530	1.18258e+06	526644	1.92014e+06	738250		1.01038e+06	1.07482e+06	270728		392789	1.26032e+06	1369730	961293		1.72809e+06	1.72751e+06
HLVELDDPDEWLQSNLEQFESK		Q4WQF8	DNA repair protein Rad50 OS=Neosartorya fumigata (strain ATCC MYA-4609 / Af293 / CBS 101355 / FGSC A1100) OX=330879 GN=AFUA_4G12680 PE=3 SV=1 UPId=UP000002530 PPId=UP000002530
SLAESLHDIIR		Q4WQF8	DNA repair protein Rad50 OS=Neosartorya fumigata (strain ATCC MYA-4609 / Af293 / CBS 101355 / FGSC A1100) OX=330879 GN=AFUA_4G12680 PE=3 SV=1 UPId=UP000002530 PPId=UP000002530
SKDDQLMQLLADWNTDYK		Q4WQF8	DNA repair protein Rad50 OS=Neosartorya fumigata (strain ATCC MYA-4609 / Af293 / CBS 101355 / FGSC A1100) OX=330879 GN=AFUA_4G12680 PE=3 SV=1 UPId=UP000002530 PPId=UP000002530
ADAEFTVFQK		Q4WQF8	DNA repair protein Rad50 OS=Neosartorya fumigata (strain ATCC MYA-4609 / Af293 / CBS 101355 / FGSC A1100) OX=330879 GN=AFUA_4G12680 PE=3 SV=1 UPId=UP000002530 PPId=UP000002530	8693432	8.8119e+06	2.62879e+06		3.23933e+06		2.29838e+06		2.14553e+06	4.90544e+06	3.67481e+06	6.25515e+06	4.43708e+06	770349	5.94394e+06	6.35686e+06
EVQSTLNEIGQR		Q4WQF8	DNA repair protein Rad50 OS=Neosartorya fumigata (strain ATCC MYA-4609 / Af293 / CBS 101355 / FGSC A1100) OX=330879 GN=AFUA_4G12680 PE=3 SV=1 UPId=UP000002530 PPId=UP000002530	184965		312034	781402	1.21758e+06	754787	436821	406091	422764	906341	756002	950445	695101	103178	325219	346900
YQAQYDDISQR		Q4WQF8	DNA repair protein Rad50 OS=Neosartorya fumigata (strain ATCC MYA-4609 / Af293 / CBS 101355 / FGSC A1100) OX=330879 GN=AFUA_4G12680 PE=3 SV=1 UPId=UP000002530 PPId=UP000002530
LNAELIEATK		Q4WQF8	DNA repair protein Rad50 OS=Neosartorya fumigata (strain ATCC MYA-4609 / Af293 / CBS 101355 / FGSC A1100) OX=330879 GN=AFUA_4G12680 PE=3 SV=1 UPId=UP000002530 PPId=UP000002530	295723		576442	377108	2.71937e+06	2.10676e+06	2.44421e+06	1833274			1.22011e+06	681312				820471
FDEIFEAMK		Q4WQF8	DNA repair protein Rad50 OS=Neosartorya fumigata (strain ATCC MYA-4609 / Af293 / CBS 101355 / FGSC A1100) OX=330879 GN=AFUA_4G12680 PE=3 SV=1 UPId=UP000002530 PPId=UP000002530	558822	2.07459e+06	2.7535e+06	2.92397e+06	2.41293e+06	745873	929793	749903	558814	646324		498198	1.23366e+06	2.04304e+06	1.16732e+06	1.66201e+06
GTDVDTILIR		Q4WQF8	DNA repair protein Rad50 OS=Neosartorya fumigata (strain ATCC MYA-4609 / Af293 / CBS 101355 / FGSC A1100) OX=330879 GN=AFUA_4G12680 PE=3 SV=1 UPId=UP000002530 PPId=UP000002530		1.49218e+06			3534498	2642600		2257404						602245	930384
AVLDSVIFCHQDESLWPMSEPSVLK	1xCarbamidomethyl [C9]	Q4WQF8	DNA repair protein Rad50 OS=Neosartorya fumigata (strain ATCC MYA-4609 / Af293 / CBS 101355 / FGSC A1100) OX=330879 GN=AFUA_4G12680 PE=3 SV=1 UPId=UP000002530 PPId=UP000002530
ELNSCATEIR	1xCarbamidomethyl [C5]	Q4WQF8	DNA repair protein Rad50 OS=Neosartorya fumigata (strain ATCC MYA-4609 / Af293 / CBS 101355 / FGSC A1100) OX=330879 GN=AFUA_4G12680 PE=3 SV=1 UPId=UP000002530 PPId=UP000002530	388631		543732	661944	604565	475060	966376	796025			645494
AETHQLSQEMR		Q4WQF8	DNA repair protein Rad50 OS=Neosartorya fumigata (strain ATCC MYA-4609 / Af293 / CBS 101355 / FGSC A1100) OX=330879 GN=AFUA_4G12680 PE=3 SV=1 UPId=UP000002530 PPId=UP000002530	362423	495633	173978			793056	231425	849779	833448	474535	1.63627e+06	701452	148489		178641	201576
QQQANFQLIVITHDEEFLR		Q4WQF8	DNA repair protein Rad50 OS=Neosartorya fumigata (strain ATCC MYA-4609 / Af293 / CBS 101355 / FGSC A1100) OX=330879 GN=AFUA_4G12680 PE=3 SV=1 UPId=UP000002530 PPId=UP000002530
TEMNNLELQLR		Q4WQF8	DNA repair protein Rad50 OS=Neosartorya fumigata (strain ATCC MYA-4609 / Af293 / CBS 101355 / FGSC A1100) OX=330879 GN=AFUA_4G12680 PE=3 SV=1 UPId=UP000002530 PPId=UP000002530
AVSTAYDTWTR		Q4WQF8	DNA repair protein Rad50 OS=Neosartorya fumigata (strain ATCC MYA-4609 / Af293 / CBS 101355 / FGSC A1100) OX=330879 GN=AFUA_4G12680 PE=3 SV=1 UPId=UP000002530 PPId=UP000002530	1.23121e+07	33164666	18241856	15496715	1.17257e+07	7.35055e+06	6444043	2252093	1.91051e+07	1.79125e+07	9.95719e+06	13191399	2.31836e+07	8.75728e+06	42456375	14093627
LQDEIESLR		Q4WQF8	DNA repair protein Rad50 OS=Neosartorya fumigata (strain ATCC MYA-4609 / Af293 / CBS 101355 / FGSC A1100) OX=330879 GN=AFUA_4G12680 PE=3 SV=1 UPId=UP000002530 PPId=UP000002530	1.25156e+07	8.59203e+06	2.17852e+07	2.70891e+07	1.95788e+07	18989116	1.22609e+07	1.17996e+07	1.11e+07	1.33873e+07	1.92121e+07	1.59309e+07	4.51456e+06	5.91579e+06	7934286	2.18347e+07
ELEQVEFNLK		Q4WQF8	DNA repair protein Rad50 OS=Neosartorya fumigata (strain ATCC MYA-4609 / Af293 / CBS 101355 / FGSC A1100) OX=330879 GN=AFUA_4G12680 PE=3 SV=1 UPId=UP000002530 PPId=UP000002530
QYSDNLTYR		Q4WQF8	DNA repair protein Rad50 OS=Neosartorya fumigata (strain ATCC MYA-4609 / Af293 / CBS 101355 / FGSC A1100) OX=330879 GN=AFUA_4G12680 PE=3 SV=1 UPId=UP000002530 PPId=UP000002530	3.28813e+06	956898	3.19374e+06	3.64793e+06	1.85214e+06		3.58857e+06	4.71854e+06			4.23588e+06	2.34972e+06
FEAELDAAR		Q4WQF8	DNA repair protein Rad50 OS=Neosartorya fumigata (strain ATCC MYA-4609 / Af293 / CBS 101355 / FGSC A1100) OX=330879 GN=AFUA_4G12680 PE=3 SV=1 UPId=UP000002530 PPId=UP000002530
MEEINAIIGELWQK		Q4WQF8	DNA repair protein Rad50 OS=Neosartorya fumigata (strain ATCC MYA-4609 / Af293 / CBS 101355 / FGSC A1100) OX=330879 GN=AFUA_4G12680 PE=3 SV=1 UPId=UP000002530 PPId=UP000002530
SLQSTIDNLK		Q4WQF8	DNA repair protein Rad50 OS=Neosartorya fumigata (strain ATCC MYA-4609 / Af293 / CBS 101355 / FGSC A1100) OX=330879 GN=AFUA_4G12680 PE=3 SV=1 UPId=UP000002530 PPId=UP000002530
VLASIIIR		Q4WQF8	DNA repair protein Rad50 OS=Neosartorya fumigata (strain ATCC MYA-4609 / Af293 / CBS 101355 / FGSC A1100) OX=330879 GN=AFUA_4G12680 PE=3 SV=1 UPId=UP000002530 PPId=UP000002530			1.49762e+06	517058	2.80797e+06	1.05361e+06	2.09461e+06			1.65149e+06		1.40623e+06	1.62822e+06	3.22998e+06	2.80375e+06	3.6464e+06
LALAECFGVNCGLIALDEPTTNLDRDNIR	2xCarbamidomethyl [C6; C11]	Q4WQF8	DNA repair protein Rad50 OS=Neosartorya fumigata (strain ATCC MYA-4609 / Af293 / CBS 101355 / FGSC A1100) OX=330879 GN=AFUA_4G12680 PE=3 SV=1 UPId=UP000002530 PPId=UP000002530
TLEGQLLMVK		Q4WQF8	DNA repair protein Rad50 OS=Neosartorya fumigata (strain ATCC MYA-4609 / Af293 / CBS 101355 / FGSC A1100) OX=330879 GN=AFUA_4G12680 PE=3 SV=1 UPId=UP000002530 PPId=UP000002530
TLEDIQEEIAGIGDK		Q4WQF8	DNA repair protein Rad50 OS=Neosartorya fumigata (strain ATCC MYA-4609 / Af293 / CBS 101355 / FGSC A1100) OX=330879 GN=AFUA_4G12680 PE=3 SV=1 UPId=UP000002530 PPId=UP000002530
AAVDDLAR		Q4WQF8	DNA repair protein Rad50 OS=Neosartorya fumigata (strain ATCC MYA-4609 / Af293 / CBS 101355 / FGSC A1100) OX=330879 GN=AFUA_4G12680 PE=3 SV=1 UPId=UP000002530 PPId=UP000002530	244016					290305		1.16204e+06	689078	184920	1.23282e+06	359485	452899	423815	485319
TVNTIVR		Q4WQF8	DNA repair protein Rad50 OS=Neosartorya fumigata (strain ATCC MYA-4609 / Af293 / CBS 101355 / FGSC A1100) OX=330879 GN=AFUA_4G12680 PE=3 SV=1 UPId=UP000002530 PPId=UP000002530	517805	1.024e+06	1.15368e+06	1.02576e+06	803963	6.48345e+06	1.37364e+06	4.55277e+06	5.32912e+06	4.91765e+06	5.22811e+06	3.01358e+06	1.5342e+06	1.20004e+06	1.30724e+06	1.02543e+06
QKELNSCATEIR	1xCarbamidomethyl [C7]	Q4WQF8	DNA repair protein Rad50 OS=Neosartorya fumigata (strain ATCC MYA-4609 / Af293 / CBS 101355 / FGSC A1100) OX=330879 GN=AFUA_4G12680 PE=3 SV=1 UPId=UP000002530 PPId=UP000002530
RQYSDNLTYR		Q4WQF8	DNA repair protein Rad50 OS=Neosartorya fumigata (strain ATCC MYA-4609 / Af293 / CBS 101355 / FGSC A1100) OX=330879 GN=AFUA_4G12680 PE=3 SV=1 UPId=UP000002530 PPId=UP000002530
YATTGDLPPNSK		Q4WQF8	DNA repair protein Rad50 OS=Neosartorya fumigata (strain ATCC MYA-4609 / Af293 / CBS 101355 / FGSC A1100) OX=330879 GN=AFUA_4G12680 PE=3 SV=1 UPId=UP000002530 PPId=UP000002530		2.314e+06	1.30666e+06	839533									394826	129258	555438
SLQSTIDNLKR		Q4WQF8	DNA repair protein Rad50 OS=Neosartorya fumigata (strain ATCC MYA-4609 / Af293 / CBS 101355 / FGSC A1100) OX=330879 GN=AFUA_4G12680 PE=3 SV=1 UPId=UP000002530 PPId=UP000002530	526890	631980					614811		518745	749737	511994					850142
MPSALLIGAITHAR	1xMet-loss [N-Term]	E9RDD2	Hydroxyisocaproate dehydrogenase, putative OS=Neosartorya fumigata (strain ATCC MYA-4609 / Af293 / CBS 101355 / FGSC A1100) OX=330879 GN=AFUA_1G14400 PE=3 SV=1 UPId=UP000002530 PPId=UP000002530	4216377	9828201	24339756	18508481	23815084	1.66713e+07	22472289	11629367	1.16843e+07	1.58973e+07	1.48888e+07	1.64448e+07	9.97149e+06	3.30754e+06	1.38228e+07	30324073
PSALLIGAITHAR		E9RDD2	Hydroxyisocaproate dehydrogenase, putative OS=Neosartorya fumigata (strain ATCC MYA-4609 / Af293 / CBS 101355 / FGSC A1100) OX=330879 GN=AFUA_1G14400 PE=3 SV=1 UPId=UP000002530 PPId=UP000002530	4216377	9828201	24339756	18508481	23815084	1.66713e+07	22472289	11629367	1.16843e+07	1.58973e+07	1.48888e+07	1.64448e+07	9.97149e+06	3.30754e+06	1.38228e+07	30324073
VMLLPHIGTATYETQK	1xOxidation [M2]	E9RDD2	Hydroxyisocaproate dehydrogenase, putative OS=Neosartorya fumigata (strain ATCC MYA-4609 / Af293 / CBS 101355 / FGSC A1100) OX=330879 GN=AFUA_1G14400 PE=3 SV=1 UPId=UP000002530 PPId=UP000002530	35992.5				1.16559e+06	818971	979724	833302			1.205e+06	593055				601765
VMLLPHIGTATYETQK		E9RDD2	Hydroxyisocaproate dehydrogenase, putative OS=Neosartorya fumigata (strain ATCC MYA-4609 / Af293 / CBS 101355 / FGSC A1100) OX=330879 GN=AFUA_1G14400 PE=3 SV=1 UPId=UP000002530 PPId=UP000002530	3.18633e+06		3998572		7.55536e+06	3.19675e+06	8.18056e+06	7.26089e+06	2850040	3.05958e+06	7.58081e+06	3.95409e+06				7.5166e+06
YICHNGAGYDNIDIPACSEK	2xCarbamidomethyl [C3; C17]	E9RDD2	Hydroxyisocaproate dehydrogenase, putative OS=Neosartorya fumigata (strain ATCC MYA-4609 / Af293 / CBS 101355 / FGSC A1100) OX=330879 GN=AFUA_1G14400 PE=3 SV=1 UPId=UP000002530 PPId=UP000002530	2.02782e+06	1.78021e+06	1.72887e+06	1.92957e+06	492072	302360	684563	979154	359469	2.70195e+06	3.03223e+06	1.22559e+06	1.35147e+06	277744	912929	1.32534e+06
DGQYDDVVVIYR		E9RDD2	Hydroxyisocaproate dehydrogenase, putative OS=Neosartorya fumigata (strain ATCC MYA-4609 / Af293 / CBS 101355 / FGSC A1100) OX=330879 GN=AFUA_1G14400 PE=3 SV=1 UPId=UP000002530 PPId=UP000002530
VLGILGMGGIGR		Q4WQ76; E9RDD2	Glyoxylate reductase OS=Neosartorya fumigata (strain ATCC MYA-4609 / Af293 / CBS 101355 / FGSC A1100) OX=330879 GN=AFUA_4G11840 PE=3 SV=1 UPId=UP000002530 PPId=UP000002530 Hydroxyisocaproate dehydrogenase, putative OS=Neosartorya fumigata (strain ATCC MYA-4609 / Af293 / CBS 101355 / FGSC A1100) OX=330879 GN=AFUA_1G14400 PE=3 SV=1 UPId=UP000002530 PPId=UP000002530	3.13202e+06	6160180	14402741	12481929	16418814	9.15758e+06	8.92694e+06	5.82157e+06	5.7534e+06	8476275	7343673	9.05064e+06	5.83369e+06	1636521	8.11557e+06	1.46098e+07
DGVVIVNTAR		Q4WQ76; E9RDD2	Glyoxylate reductase OS=Neosartorya fumigata (strain ATCC MYA-4609 / Af293 / CBS 101355 / FGSC A1100) OX=330879 GN=AFUA_4G11840 PE=3 SV=1 UPId=UP000002530 PPId=UP000002530 Hydroxyisocaproate dehydrogenase, putative OS=Neosartorya fumigata (strain ATCC MYA-4609 / Af293 / CBS 101355 / FGSC A1100) OX=330879 GN=AFUA_1G14400 PE=3 SV=1 UPId=UP000002530 PPId=UP000002530	2.41878e+07	9.91764e+06	28413613	2.79184e+07	64993698	45055967	5.75917e+07	62015362	1.85296e+07	1.92779e+07	7.01547e+07	5.95756e+07	1.56625e+06	1.5182e+06	14235437	48785809
ALVAALDSGK		E9RDD2	Hydroxyisocaproate dehydrogenase, putative OS=Neosartorya fumigata (strain ATCC MYA-4609 / Af293 / CBS 101355 / FGSC A1100) OX=330879 GN=AFUA_1G14400 PE=3 SV=1 UPId=UP000002530 PPId=UP000002530				913034	4.05273e+06	4.4188e+06	6.9897e+06	9.37711e+06	1.04943e+06		6.96105e+06	1.95972e+06				2.14996e+06
DLSSILTLK		E9RDD2	Hydroxyisocaproate dehydrogenase, putative OS=Neosartorya fumigata (strain ATCC MYA-4609 / Af293 / CBS 101355 / FGSC A1100) OX=330879 GN=AFUA_1G14400 PE=3 SV=1 UPId=UP000002530 PPId=UP000002530	2.15731e+07	33094563	4.13962e+07	38486937	3.70959e+07	2.56484e+07	1.93868e+07	2.18097e+07	2.51981e+07	2.29165e+07	2.3521e+07	2.47702e+07	1.62739e+07	2.04118e+06	2.85917e+07	2.94966e+07
QAYIPLSALR		E9RDD2	Hydroxyisocaproate dehydrogenase, putative OS=Neosartorya fumigata (strain ATCC MYA-4609 / Af293 / CBS 101355 / FGSC A1100) OX=330879 GN=AFUA_1G14400 PE=3 SV=1 UPId=UP000002530 PPId=UP000002530	1.28737e+06	5.92144e+06	874136			2.42922e+06	407699	381781	9.64964e+06	3.08187e+06	816789	3.101e+06	5.01639e+06	132168	7.10832e+06	1.50833e+06
FTGPFDAELLSVLPK		E9RDD2	Hydroxyisocaproate dehydrogenase, putative OS=Neosartorya fumigata (strain ATCC MYA-4609 / Af293 / CBS 101355 / FGSC A1100) OX=330879 GN=AFUA_1G14400 PE=3 SV=1 UPId=UP000002530 PPId=UP000002530
EFPEGTRDEFIR		E9RDD2	Hydroxyisocaproate dehydrogenase, putative OS=Neosartorya fumigata (strain ATCC MYA-4609 / Af293 / CBS 101355 / FGSC A1100) OX=330879 GN=AFUA_1G14400 PE=3 SV=1 UPId=UP000002530 PPId=UP000002530	1.36955e+06	1.25394e+06	567372		2.49533e+06	1239747	235281	536568	1.48715e+06	2.70428e+06	795856	2015107	1.38849e+06	31515.5	1.38003e+06	3.07429e+06
VLGILGMGGIGR	1xOxidation [M7]	Q4WQ76; E9RDD2	Glyoxylate reductase OS=Neosartorya fumigata (strain ATCC MYA-4609 / Af293 / CBS 101355 / FGSC A1100) OX=330879 GN=AFUA_4G11840 PE=3 SV=1 UPId=UP000002530 PPId=UP000002530 Hydroxyisocaproate dehydrogenase, putative OS=Neosartorya fumigata (strain ATCC MYA-4609 / Af293 / CBS 101355 / FGSC A1100) OX=330879 GN=AFUA_1G14400 PE=3 SV=1 UPId=UP000002530 PPId=UP000002530	5475738	21139880	6345473	7.23163e+06	1120378	1741313			8274072	8865994		4167044	20091742	18057846	27576170	6.0485e+06
MYDPHSEVHALER		Q4X1Z2	Malic enzyme OS=Neosartorya fumigata (strain ATCC MYA-4609 / Af293 / CBS 101355 / FGSC A1100) OX=330879 GN=AFUA_2G08280 PE=3 SV=1 UPId=UP000002530 PPId=UP000002530	1.254e+06		1.90081e+06	2.22673e+06	3.87148e+06	1.91899e+06	3.3842e+06	3204569	119900	1.06774e+06	3.75614e+06	3.15476e+06				2.84006e+06
MADWNTHPIIFPLSNPSANSECDFESAITHTDGR	1xCarbamidomethyl [C22]	Q4X1Z2	Malic enzyme OS=Neosartorya fumigata (strain ATCC MYA-4609 / Af293 / CBS 101355 / FGSC A1100) OX=330879 GN=AFUA_2G08280 PE=3 SV=1 UPId=UP000002530 PPId=UP000002530
GNLAAVIANWPQPNVEITCITDGSR	1xCarbamidomethyl [C19]	Q4X1Z2	Malic enzyme OS=Neosartorya fumigata (strain ATCC MYA-4609 / Af293 / CBS 101355 / FGSC A1100) OX=330879 GN=AFUA_2G08280 PE=3 SV=1 UPId=UP000002530 PPId=UP000002530
ISPEEEREFMDELMAALTER		Q4X1Z2	Malic enzyme OS=Neosartorya fumigata (strain ATCC MYA-4609 / Af293 / CBS 101355 / FGSC A1100) OX=330879 GN=AFUA_2G08280 PE=3 SV=1 UPId=UP000002530 PPId=UP000002530		216611	344237	331200	237866	119607	165882	109731	76194.3	1.14633e+06	184555	436090	838137	517967	313406	370954
MYDPHSEVHALER	1xOxidation [M1]	Q4X1Z2	Malic enzyme OS=Neosartorya fumigata (strain ATCC MYA-4609 / Af293 / CBS 101355 / FGSC A1100) OX=330879 GN=AFUA_2G08280 PE=3 SV=1 UPId=UP000002530 PPId=UP000002530					96949.3		186066	129159		82446.5	210023	122632				125198
EFMDELMAALTER		Q4X1Z2	Malic enzyme OS=Neosartorya fumigata (strain ATCC MYA-4609 / Af293 / CBS 101355 / FGSC A1100) OX=330879 GN=AFUA_2G08280 PE=3 SV=1 UPId=UP000002530 PPId=UP000002530
NMDDESLDAWIK		Q4X1Z2	Malic enzyme OS=Neosartorya fumigata (strain ATCC MYA-4609 / Af293 / CBS 101355 / FGSC A1100) OX=330879 GN=AFUA_2G08280 PE=3 SV=1 UPId=UP000002530 PPId=UP000002530	2.09842e+06	496568	3.58982e+06	4.24904e+06	4.89587e+06	2.58143e+06	3.88016e+06	4.04888e+06		1.88323e+06	4.83212e+06	3.47095e+06				4.0548e+06
WSEIYQQPEGMYLSWEDR		Q4X1Z2	Malic enzyme OS=Neosartorya fumigata (strain ATCC MYA-4609 / Af293 / CBS 101355 / FGSC A1100) OX=330879 GN=AFUA_2G08280 PE=3 SV=1 UPId=UP000002530 PPId=UP000002530
ALREDPLYMGTR		Q4X1Z2	Malic enzyme OS=Neosartorya fumigata (strain ATCC MYA-4609 / Af293 / CBS 101355 / FGSC A1100) OX=330879 GN=AFUA_2G08280 PE=3 SV=1 UPId=UP000002530 PPId=UP000002530		1.19113e+06			3.06962e+06	2.92388e+06			2.07071e+06	2.8768e+06		1.32073e+06				5.90816e+06
SCFYLVDTK	1xCarbamidomethyl [C2]	Q4X1Z2	Malic enzyme OS=Neosartorya fumigata (strain ATCC MYA-4609 / Af293 / CBS 101355 / FGSC A1100) OX=330879 GN=AFUA_2G08280 PE=3 SV=1 UPId=UP000002530 PPId=UP000002530		1.52138e+06	5881901	3.38806e+06					4.10888e+06
ILGLGDLGINGMGIPIGK		Q4X1Z2	Malic enzyme OS=Neosartorya fumigata (strain ATCC MYA-4609 / Af293 / CBS 101355 / FGSC A1100) OX=330879 GN=AFUA_2G08280 PE=3 SV=1 UPId=UP000002530 PPId=UP000002530	77164.9		625698		637899	104344	114718	141361	139163	336314	344602	312877				491000
NPFPALER		Q4X1Z2	Malic enzyme OS=Neosartorya fumigata (strain ATCC MYA-4609 / Af293 / CBS 101355 / FGSC A1100) OX=330879 GN=AFUA_2G08280 PE=3 SV=1 UPId=UP000002530 PPId=UP000002530	7.50065e+07	110457690	1.03616e+08	124333421	116481615	9.55251e+07	75669373	8.29957e+07	9.13639e+07	85512678	8.48585e+07	8.65106e+07	58347787	3.8839e+07	9.41117e+07	133690005
CLAQLALK	1xCarbamidomethyl [C1]	Q4X1Z2	Malic enzyme OS=Neosartorya fumigata (strain ATCC MYA-4609 / Af293 / CBS 101355 / FGSC A1100) OX=330879 GN=AFUA_2G08280 PE=3 SV=1 UPId=UP000002530 PPId=UP000002530		6.381e+06	6.2699e+06	6.69357e+06	3.40428e+06	3.92572e+06	3.29644e+06	967417	1521679		1.88384e+06	3.73281e+06	127371		3.96336e+06	4.39092e+06
AAQDAGVDRETSLR		Q4X1Z2	Malic enzyme OS=Neosartorya fumigata (strain ATCC MYA-4609 / Af293 / CBS 101355 / FGSC A1100) OX=330879 GN=AFUA_2G08280 PE=3 SV=1 UPId=UP000002530 PPId=UP000002530	221884	608897			1.2451e+06	2.19338e+06			1.53015e+06			971236	691746			4668362
AVFLGAGSAGVGVAK		Q4X1Z2	Malic enzyme OS=Neosartorya fumigata (strain ATCC MYA-4609 / Af293 / CBS 101355 / FGSC A1100) OX=330879 GN=AFUA_2G08280 PE=3 SV=1 UPId=UP000002530 PPId=UP000002530
LALYTACAGIRPEATLPLTLDLGTSNK	1xCarbamidomethyl [C7]	Q4X1Z2	Malic enzyme OS=Neosartorya fumigata (strain ATCC MYA-4609 / Af293 / CBS 101355 / FGSC A1100) OX=330879 GN=AFUA_2G08280 PE=3 SV=1 UPId=UP000002530 PPId=UP000002530
WPGIVIQFEDFK		Q4X1Z2	Malic enzyme OS=Neosartorya fumigata (strain ATCC MYA-4609 / Af293 / CBS 101355 / FGSC A1100) OX=330879 GN=AFUA_2G08280 PE=3 SV=1 UPId=UP000002530 PPId=UP000002530			301116			482842			130519	104435	161920				1.01223e+06
QVSIVVAR		Q4X1Z2	Malic enzyme OS=Neosartorya fumigata (strain ATCC MYA-4609 / Af293 / CBS 101355 / FGSC A1100) OX=330879 GN=AFUA_2G08280 PE=3 SV=1 UPId=UP000002530 PPId=UP000002530	3.72956e+06	6.63887e+06	6.72697e+06	4.99315e+06	7.5291e+06	7137905	7.0676e+06	5541017	7.50529e+06	8.28781e+06	7.59904e+06	8.81975e+06	7.92097e+06	12096544	1.24631e+07	8.91301e+06
QTAIDKFLYLSTLR		Q4X1Z2	Malic enzyme OS=Neosartorya fumigata (strain ATCC MYA-4609 / Af293 / CBS 101355 / FGSC A1100) OX=330879 GN=AFUA_2G08280 PE=3 SV=1 UPId=UP000002530 PPId=UP000002530
TYGLTPPR		Q4X1Z2	Malic enzyme OS=Neosartorya fumigata (strain ATCC MYA-4609 / Af293 / CBS 101355 / FGSC A1100) OX=330879 GN=AFUA_2G08280 PE=3 SV=1 UPId=UP000002530 PPId=UP000002530	5156661	3.17727e+06	6.60405e+06	6.42747e+06	7.55749e+06	6.84188e+06	8.78725e+06	8.35694e+06	5152225	4997967	7.97856e+06	7561497	1.03842e+06	199499	3.27079e+06	7.98172e+06
EDPLYMGTR		Q4X1Z2	Malic enzyme OS=Neosartorya fumigata (strain ATCC MYA-4609 / Af293 / CBS 101355 / FGSC A1100) OX=330879 GN=AFUA_2G08280 PE=3 SV=1 UPId=UP000002530 PPId=UP000002530	7.97626e+06	1.62029e+07	1.48211e+07	1.35614e+07	1.43052e+07	1.1258e+07	9.61452e+06	7.56611e+06	7.55967e+06	1.23957e+07	6.43311e+06	7.09448e+06	1.2593e+07	1.3428e+07	1.28273e+07	1.47221e+07
NNVHLFYR		Q4X1Z2	Malic enzyme OS=Neosartorya fumigata (strain ATCC MYA-4609 / Af293 / CBS 101355 / FGSC A1100) OX=330879 GN=AFUA_2G08280 PE=3 SV=1 UPId=UP000002530 PPId=UP000002530														598371
NMDDESLDAWIK	1xOxidation [M2]	Q4X1Z2	Malic enzyme OS=Neosartorya fumigata (strain ATCC MYA-4609 / Af293 / CBS 101355 / FGSC A1100) OX=330879 GN=AFUA_2G08280 PE=3 SV=1 UPId=UP000002530 PPId=UP000002530
KNNVHLFYR		Q4X1Z2	Malic enzyme OS=Neosartorya fumigata (strain ATCC MYA-4609 / Af293 / CBS 101355 / FGSC A1100) OX=330879 GN=AFUA_2G08280 PE=3 SV=1 UPId=UP000002530 PPId=UP000002530
SAVGLADSTVASR		Q4WYQ8	NADH dehydrogenase [ubiquinone] 1 beta subcomplex subunit 7 OS=Neosartorya fumigata (strain ATCC MYA-4609 / Af293 / CBS 101355 / FGSC A1100) OX=330879 GN=AFUA_3G13910 PE=3 SV=1 UPId=UP000002530 PPId=UP000002530	1.93672e+08	7.52922e+07	2.76604e+08	2.75595e+08	3.76911e+08	3.71523e+08	3.33304e+08	3.19594e+08	9.68837e+07	1.3537e+08	2.90108e+08	2.70469e+08	1.04368e+07	2.97718e+06	20024721	4.19434e+08
DSCAHLLIPLNR	1xCarbamidomethyl [C3]	Q4WYQ8	NADH dehydrogenase [ubiquinone] 1 beta subcomplex subunit 7 OS=Neosartorya fumigata (strain ATCC MYA-4609 / Af293 / CBS 101355 / FGSC A1100) OX=330879 GN=AFUA_3G13910 PE=3 SV=1 UPId=UP000002530 PPId=UP000002530	1.91882e+08	3.21095e+08	3.64685e+08	417053227	3.20464e+08	2.54292e+08	2.15463e+08	1.79472e+08	2.13945e+08	2.13113e+08	2.0224e+08	2.21201e+08	1.76842e+08	2.31609e+08	3.14199e+08	4.38947e+08
QQEYYLPWK		Q4WYQ8	NADH dehydrogenase [ubiquinone] 1 beta subcomplex subunit 7 OS=Neosartorya fumigata (strain ATCC MYA-4609 / Af293 / CBS 101355 / FGSC A1100) OX=330879 GN=AFUA_3G13910 PE=3 SV=1 UPId=UP000002530 PPId=UP000002530	82865662	115155392	147684508	137925336	147684832	111291552	82842598	79949438	100848638	83515026	96809376	125020716	76118286	70255490	142490288	168469956
CQYEEFKK	1xCarbamidomethyl [C1]	Q4WYQ8	NADH dehydrogenase [ubiquinone] 1 beta subcomplex subunit 7 OS=Neosartorya fumigata (strain ATCC MYA-4609 / Af293 / CBS 101355 / FGSC A1100) OX=330879 GN=AFUA_3G13910 PE=3 SV=1 UPId=UP000002530 PPId=UP000002530	2.19991e+06	3.0762e+06	2.046e+06	2.5483e+06	1.56046e+06	2.55265e+06	1.57177e+06	6.17249e+06	1.19361e+07	2.26957e+06	3.03582e+06	2.86259e+06	3.48185e+06	5.19042e+06	3.0314e+06	1.80966e+06
CQYEEFK	1xCarbamidomethyl [C1]	Q4WYQ8	NADH dehydrogenase [ubiquinone] 1 beta subcomplex subunit 7 OS=Neosartorya fumigata (strain ATCC MYA-4609 / Af293 / CBS 101355 / FGSC A1100) OX=330879 GN=AFUA_3G13910 PE=3 SV=1 UPId=UP000002530 PPId=UP000002530	5.15339e+06	5.22261e+06	1.0149e+06			4.18791e+06	1.14206e+06	6402388	8.00931e+06		1.06942e+07	3.87948e+06	390813		7705953
SAVGLADSTVASRQEMSDAR		Q4WYQ8	NADH dehydrogenase [ubiquinone] 1 beta subcomplex subunit 7 OS=Neosartorya fumigata (strain ATCC MYA-4609 / Af293 / CBS 101355 / FGSC A1100) OX=330879 GN=AFUA_3G13910 PE=3 SV=1 UPId=UP000002530 PPId=UP000002530
TVVESVK		Q4WYQ8	NADH dehydrogenase [ubiquinone] 1 beta subcomplex subunit 7 OS=Neosartorya fumigata (strain ATCC MYA-4609 / Af293 / CBS 101355 / FGSC A1100) OX=330879 GN=AFUA_3G13910 PE=3 SV=1 UPId=UP000002530 PPId=UP000002530	1.85971e+06	459117	1.40517e+06	2.17672e+06	2.28799e+06	2.83501e+06	2.96546e+06	3.74517e+06	1.19621e+06	1.23783e+06	3.23066e+06	2.76094e+06			143117	1.60072e+06
LFMFEFPERPGALAK		Q4WP60	Threonine dehydratase OS=Neosartorya fumigata (strain ATCC MYA-4609 / Af293 / CBS 101355 / FGSC A1100) OX=330879 GN=AFUA_4G08140 PE=3 SV=1 UPId=UP000002530 PPId=UP000002530	2.63953e+06	4.56116e+06	8.65913e+06	6.75751e+06	1.05922e+07	7.57985e+06	5.25811e+06	4.32534e+06	5198410	4716267	4.38004e+06	6852358	2.91487e+06		5.79657e+06	10462135
LFMFEFPERPGALAK	1xOxidation [M3]	Q4WP60	Threonine dehydratase OS=Neosartorya fumigata (strain ATCC MYA-4609 / Af293 / CBS 101355 / FGSC A1100) OX=330879 GN=AFUA_4G08140 PE=3 SV=1 UPId=UP000002530 PPId=UP000002530	604636	1.16372e+06	1.28894e+06	1.4165e+06	1836867	1.0699e+06	818424	660967	1.35143e+06	1.92712e+06	1.63084e+06	2.48945e+06	1.10745e+06		1.75291e+06	1.94318e+06
IPATIVMPSGTPAIK		Q4WP60	Threonine dehydratase OS=Neosartorya fumigata (strain ATCC MYA-4609 / Af293 / CBS 101355 / FGSC A1100) OX=330879 GN=AFUA_4G08140 PE=3 SV=1 UPId=UP000002530 PPId=UP000002530	6.18606e+06	5428751	9.03276e+06	4.01799e+06	7.54259e+06	7.87075e+06	2.05514e+06	6.60748e+06	6.94706e+06	1.99363e+06		2.19773e+06			2151142	6.03064e+06
VYDVIQETPLHHAINLSNR		Q4WP60	Threonine dehydratase OS=Neosartorya fumigata (strain ATCC MYA-4609 / Af293 / CBS 101355 / FGSC A1100) OX=330879 GN=AFUA_4G08140 PE=3 SV=1 UPId=UP000002530 PPId=UP000002530
VIGVEAYDANAMAR		Q4WP60	Threonine dehydratase OS=Neosartorya fumigata (strain ATCC MYA-4609 / Af293 / CBS 101355 / FGSC A1100) OX=330879 GN=AFUA_4G08140 PE=3 SV=1 UPId=UP000002530 PPId=UP000002530	5.82284e+06	944988	4.83783e+06	3.86188e+06		4.04564e+06		1.61208e+06		1.17906e+06	1.496e+06	4199522				5.84314e+06
DLEAFLNDLGYPFSEQTDSPTYQTFLR		Q4WP60	Threonine dehydratase OS=Neosartorya fumigata (strain ATCC MYA-4609 / Af293 / CBS 101355 / FGSC A1100) OX=330879 GN=AFUA_4G08140 PE=3 SV=1 UPId=UP000002530 PPId=UP000002530
AESADVLMGISLSALTGREDLAK		Q4WP60	Threonine dehydratase OS=Neosartorya fumigata (strain ATCC MYA-4609 / Af293 / CBS 101355 / FGSC A1100) OX=330879 GN=AFUA_4G08140 PE=3 SV=1 UPId=UP000002530 PPId=UP000002530
LGGSVILHGNDFDAAK		Q4WP60	Threonine dehydratase OS=Neosartorya fumigata (strain ATCC MYA-4609 / Af293 / CBS 101355 / FGSC A1100) OX=330879 GN=AFUA_4G08140 PE=3 SV=1 UPId=UP000002530 PPId=UP000002530
REDLLPVFSFK		Q4WP60	Threonine dehydratase OS=Neosartorya fumigata (strain ATCC MYA-4609 / Af293 / CBS 101355 / FGSC A1100) OX=330879 GN=AFUA_4G08140 PE=3 SV=1 UPId=UP000002530 PPId=UP000002530									700304					864541	1.59846e+06
YVSQNPSPDTNR		Q4WP60	Threonine dehydratase OS=Neosartorya fumigata (strain ATCC MYA-4609 / Af293 / CBS 101355 / FGSC A1100) OX=330879 GN=AFUA_4G08140 PE=3 SV=1 UPId=UP000002530 PPId=UP000002530	70364.1					82520.1		671234		137718
VLAGIQCPNDEK	1xCarbamidomethyl [C7]	Q4WP60	Threonine dehydratase OS=Neosartorya fumigata (strain ATCC MYA-4609 / Af293 / CBS 101355 / FGSC A1100) OX=330879 GN=AFUA_4G08140 PE=3 SV=1 UPId=UP000002530 PPId=UP000002530	2.42375e+06	1.13724e+06	6.04568e+06	2142237	3.31335e+06	2.81295e+06	1.05964e+06	1.25085e+06	1.01002e+06	1.57312e+06	1432699	1.59778e+06	728688		1.43129e+06	5.97377e+06
EVGLFADGAAVK		Q4WP60	Threonine dehydratase OS=Neosartorya fumigata (strain ATCC MYA-4609 / Af293 / CBS 101355 / FGSC A1100) OX=330879 GN=AFUA_4G08140 PE=3 SV=1 UPId=UP000002530 PPId=UP000002530	16034713	9.14194e+06	1.46689e+07	15297905	1.29178e+07	1.43107e+07	1.24341e+07	1.16415e+07	7.54101e+06	10606983	1.03028e+07	1.10266e+07	3.21773e+06	306184	6008357	1.20993e+07
DWGIPNAFLLPNGYPDYLR		Q4WP60	Threonine dehydratase OS=Neosartorya fumigata (strain ATCC MYA-4609 / Af293 / CBS 101355 / FGSC A1100) OX=330879 GN=AFUA_4G08140 PE=3 SV=1 UPId=UP000002530 PPId=UP000002530	44498.7	69573.6	846017	903067	1185200	371630	407504	100778	65591.1		844739	979175			192944	1.29418e+06
EDLLPVFSFK		Q4WP60	Threonine dehydratase OS=Neosartorya fumigata (strain ATCC MYA-4609 / Af293 / CBS 101355 / FGSC A1100) OX=330879 GN=AFUA_4G08140 PE=3 SV=1 UPId=UP000002530 PPId=UP000002530	669934									710418			302704	189014	899240	296315
VIGVEAYDANAMAR	1xOxidation [M12]	Q4WP60	Threonine dehydratase OS=Neosartorya fumigata (strain ATCC MYA-4609 / Af293 / CBS 101355 / FGSC A1100) OX=330879 GN=AFUA_4G08140 PE=3 SV=1 UPId=UP000002530 PPId=UP000002530
DLSDDELAK		Q4WP60	Threonine dehydratase OS=Neosartorya fumigata (strain ATCC MYA-4609 / Af293 / CBS 101355 / FGSC A1100) OX=330879 GN=AFUA_4G08140 PE=3 SV=1 UPId=UP000002530 PPId=UP000002530	5.1438e+06	3.43572e+06	811960					647280	535171		1.67222e+06	1.27725e+06			857087
IMDQLEK		Q4WP60	Threonine dehydratase OS=Neosartorya fumigata (strain ATCC MYA-4609 / Af293 / CBS 101355 / FGSC A1100) OX=330879 GN=AFUA_4G08140 PE=3 SV=1 UPId=UP000002530 PPId=UP000002530	9.29358e+06	8370061	4.50885e+06	4.96323e+06	3.37206e+06	4565352	5.57872e+06	6.4571e+06	7.82592e+06	6.9162e+06	5.4151e+06	7331600	4.70118e+06	1.10801e+06	6.82631e+06	3340938
VLAGIQCPNDEKK	1xCarbamidomethyl [C7]	Q4WP60	Threonine dehydratase OS=Neosartorya fumigata (strain ATCC MYA-4609 / Af293 / CBS 101355 / FGSC A1100) OX=330879 GN=AFUA_4G08140 PE=3 SV=1 UPId=UP000002530 PPId=UP000002530
GVIACSAGNHAQGVAFSAR	1xCarbamidomethyl [C5]	Q4WP60	Threonine dehydratase OS=Neosartorya fumigata (strain ATCC MYA-4609 / Af293 / CBS 101355 / FGSC A1100) OX=330879 GN=AFUA_4G08140 PE=3 SV=1 UPId=UP000002530 PPId=UP000002530
EALLSVK		Q4WP60	Threonine dehydratase OS=Neosartorya fumigata (strain ATCC MYA-4609 / Af293 / CBS 101355 / FGSC A1100) OX=330879 GN=AFUA_4G08140 PE=3 SV=1 UPId=UP000002530 PPId=UP000002530	6.79177e+06	1.10069e+07	16395241	1.76512e+07	23842107	2.23975e+07	22164038	1.92983e+07	1.05646e+07	1.39756e+07	2.21427e+07	1.14098e+07	8244406	6.52297e+06	1.0077e+07	2.88242e+07
KEALLSVK		Q4WP60	Threonine dehydratase OS=Neosartorya fumigata (strain ATCC MYA-4609 / Af293 / CBS 101355 / FGSC A1100) OX=330879 GN=AFUA_4G08140 PE=3 SV=1 UPId=UP000002530 PPId=UP000002530		384376	165426		289154	132306	206825	203869	238099	194726			84508.2	80542.4	189145	143509
MTTDSALSHHSTESLVLATK	1xMet-loss+Acetyl [N-Term]	Q4X1H1	DUF2415 domain-containing protein OS=Neosartorya fumigata (strain ATCC MYA-4609 / Af293 / CBS 101355 / FGSC A1100) OX=330879 GN=AFUA_2G09990 PE=4 SV=2 UPId=UP000002530 PPId=UP000002530	3.13901e+06	2.09794e+06	3.26026e+06	3.14616e+06	5.43205e+06	3.47426e+06	3.68538e+06	3.75007e+06	1.55117e+06	3.38119e+06	3726603	3.05565e+06	2564413	179673	4.74667e+06	3.28508e+06
ENYLGHAGISSR		Q4X1H1	DUF2415 domain-containing protein OS=Neosartorya fumigata (strain ATCC MYA-4609 / Af293 / CBS 101355 / FGSC A1100) OX=330879 GN=AFUA_2G09990 PE=4 SV=2 UPId=UP000002530 PPId=UP000002530	3078455	1.46371e+06	2.18914e+06	2.93687e+06	5.92638e+06	6.50624e+06	6.73842e+06	7.02835e+06	688771	1.87426e+06	1.91159e+06	1.71164e+06	150998		898749	1.57427e+06
TTDSALSHHSTESLVLATK	1xAcetyl [N-Term]	Q4X1H1	DUF2415 domain-containing protein OS=Neosartorya fumigata (strain ATCC MYA-4609 / Af293 / CBS 101355 / FGSC A1100) OX=330879 GN=AFUA_2G09990 PE=4 SV=2 UPId=UP000002530 PPId=UP000002530	3.13901e+06	2.09794e+06	3.26026e+06	3.14616e+06	5.43205e+06	3.47426e+06	3.68538e+06	3.75007e+06	1.55117e+06	3.38119e+06	3726603	3.05565e+06	2564413	179673	4.74667e+06	3.28508e+06
THDPITRPSATVDHSSSR		Q4X1H1	DUF2415 domain-containing protein OS=Neosartorya fumigata (strain ATCC MYA-4609 / Af293 / CBS 101355 / FGSC A1100) OX=330879 GN=AFUA_2G09990 PE=4 SV=2 UPId=UP000002530 PPId=UP000002530	365852		414350	546627	2.23061e+06	1.57479e+06	1.62587e+06	1.66057e+06		84919.3	1.13399e+06	838177				981415
LIVEFLNTAR		Q4X1H1	DUF2415 domain-containing protein OS=Neosartorya fumigata (strain ATCC MYA-4609 / Af293 / CBS 101355 / FGSC A1100) OX=330879 GN=AFUA_2G09990 PE=4 SV=2 UPId=UP000002530 PPId=UP000002530	2.86519e+06	7942026	4.98388e+06	6.99927e+06	1.04486e+07	9099921	4.64895e+06	5.18097e+06	8.18332e+06	4571429	3.83119e+06	4.0346e+06	7413152	8.29317e+06	1.34531e+07	7.83772e+06
HYISTADADR		Q4X1H1	DUF2415 domain-containing protein OS=Neosartorya fumigata (strain ATCC MYA-4609 / Af293 / CBS 101355 / FGSC A1100) OX=330879 GN=AFUA_2G09990 PE=4 SV=2 UPId=UP000002530 PPId=UP000002530	49771.2	62076.1				68992.2	33512.1	585587	426539			33714.6	984512	600226	192743
SDALIDTFR		Q4X1H1	DUF2415 domain-containing protein OS=Neosartorya fumigata (strain ATCC MYA-4609 / Af293 / CBS 101355 / FGSC A1100) OX=330879 GN=AFUA_2G09990 PE=4 SV=2 UPId=UP000002530 PPId=UP000002530	7.65538e+06	937579	5.50335e+06	6730616	9.15977e+06	6.50027e+06	9.77878e+06	8.04047e+06	3.47019e+06	4.74751e+06	5.70099e+06	6.40096e+06		1.28597e+06	801917	6.14488e+06
IPNFHQQLR		Q4X1H1	DUF2415 domain-containing protein OS=Neosartorya fumigata (strain ATCC MYA-4609 / Af293 / CBS 101355 / FGSC A1100) OX=330879 GN=AFUA_2G09990 PE=4 SV=2 UPId=UP000002530 PPId=UP000002530	1.98491e+06	6029401	2666876	2.93442e+06	1.80221e+06	4045499	2.57683e+06	1.88564e+06	5.7283e+06	4.07865e+06	1.08608e+06	3.72784e+06	5206466	4.38254e+06	6.51088e+06	1.30951e+06
LPAWDWDLIR		Q4X1H1	DUF2415 domain-containing protein OS=Neosartorya fumigata (strain ATCC MYA-4609 / Af293 / CBS 101355 / FGSC A1100) OX=330879 GN=AFUA_2G09990 PE=4 SV=2 UPId=UP000002530 PPId=UP000002530	2.03543e+07	3.17173e+07	4.26423e+07	3.6298e+07	3.44219e+07	2.62715e+07	2.11717e+07	25151060	2.06316e+07	1.38489e+07	2.2043e+07	3.18537e+07	2.59503e+07	2.41919e+07	49719922	3.65742e+07
QIINEAQNR		Q4X1H1	DUF2415 domain-containing protein OS=Neosartorya fumigata (strain ATCC MYA-4609 / Af293 / CBS 101355 / FGSC A1100) OX=330879 GN=AFUA_2G09990 PE=4 SV=2 UPId=UP000002530 PPId=UP000002530
QQLLGFEQTR		Q4X1H1	DUF2415 domain-containing protein OS=Neosartorya fumigata (strain ATCC MYA-4609 / Af293 / CBS 101355 / FGSC A1100) OX=330879 GN=AFUA_2G09990 PE=4 SV=2 UPId=UP000002530 PPId=UP000002530	8.95362e+06	9.56564e+06	6.84778e+06	1.20528e+07	1.28964e+07	1.20391e+07	1.15681e+07	1.76591e+07	11457424	7.59514e+06	7.89425e+06	1.40729e+07	1012477	1.21795e+06	1.82086e+06	1.03257e+07
ESLIQDLTQR		Q4X1H1	DUF2415 domain-containing protein OS=Neosartorya fumigata (strain ATCC MYA-4609 / Af293 / CBS 101355 / FGSC A1100) OX=330879 GN=AFUA_2G09990 PE=4 SV=2 UPId=UP000002530 PPId=UP000002530	7532888	17694510	26776042	16342261				5.23348e+06	3.27143e+06		5.83899e+06		16468602	18022084	42716880
SVLNELPDR		Q4X1H1	DUF2415 domain-containing protein OS=Neosartorya fumigata (strain ATCC MYA-4609 / Af293 / CBS 101355 / FGSC A1100) OX=330879 GN=AFUA_2G09990 PE=4 SV=2 UPId=UP000002530 PPId=UP000002530	3.89797e+07	54153433	7.2155e+07	6.92654e+07	5.51693e+07	3.61117e+07	3.00794e+07	2.86386e+07	3.50501e+07	5.92101e+07	3.64549e+07	41364172	3.97232e+07	1.71373e+07	4.91369e+07	5.34538e+07
RETIAVIPFEPK		Q4X1H1	DUF2415 domain-containing protein OS=Neosartorya fumigata (strain ATCC MYA-4609 / Af293 / CBS 101355 / FGSC A1100) OX=330879 GN=AFUA_2G09990 PE=4 SV=2 UPId=UP000002530 PPId=UP000002530
CIEMDIGTR	1xCarbamidomethyl [C1]	Q4X1H1	DUF2415 domain-containing protein OS=Neosartorya fumigata (strain ATCC MYA-4609 / Af293 / CBS 101355 / FGSC A1100) OX=330879 GN=AFUA_2G09990 PE=4 SV=2 UPId=UP000002530 PPId=UP000002530	423091			156018	284439			524529	312087		267798	595079			234149	767381
AILDSIER		Q4X1H1	DUF2415 domain-containing protein OS=Neosartorya fumigata (strain ATCC MYA-4609 / Af293 / CBS 101355 / FGSC A1100) OX=330879 GN=AFUA_2G09990 PE=4 SV=2 UPId=UP000002530 PPId=UP000002530	8.88781e+06	1.42615e+07	9.55907e+06	1.05417e+07	1.3493e+07	1.17173e+07	7743069	8192696	1.16644e+07	1.45126e+07	8.37429e+06	1.21906e+07	1.27901e+07	6.22989e+06	1.83231e+07	1.00299e+07
TTDSALSHHSTESLVLATK		Q4X1H1	DUF2415 domain-containing protein OS=Neosartorya fumigata (strain ATCC MYA-4609 / Af293 / CBS 101355 / FGSC A1100) OX=330879 GN=AFUA_2G09990 PE=4 SV=2 UPId=UP000002530 PPId=UP000002530
TVTIYSLTR		Q4X1H1	DUF2415 domain-containing protein OS=Neosartorya fumigata (strain ATCC MYA-4609 / Af293 / CBS 101355 / FGSC A1100) OX=330879 GN=AFUA_2G09990 PE=4 SV=2 UPId=UP000002530 PPId=UP000002530				859653	2.99567e+06		1.70488e+06	1.88237e+06			1.01108e+06	933199
CMAFAPEPWDLLVWLEDK	1xCarbamidomethyl [C1]	Q4X1H1	DUF2415 domain-containing protein OS=Neosartorya fumigata (strain ATCC MYA-4609 / Af293 / CBS 101355 / FGSC A1100) OX=330879 GN=AFUA_2G09990 PE=4 SV=2 UPId=UP000002530 PPId=UP000002530
LEEGLTER		Q4X1H1	DUF2415 domain-containing protein OS=Neosartorya fumigata (strain ATCC MYA-4609 / Af293 / CBS 101355 / FGSC A1100) OX=330879 GN=AFUA_2G09990 PE=4 SV=2 UPId=UP000002530 PPId=UP000002530									495575						905856
QALIPLMPEVQLHK		Q4X1H1	DUF2415 domain-containing protein OS=Neosartorya fumigata (strain ATCC MYA-4609 / Af293 / CBS 101355 / FGSC A1100) OX=330879 GN=AFUA_2G09990 PE=4 SV=2 UPId=UP000002530 PPId=UP000002530
SQFQASTEGTR		Q4X1H1	DUF2415 domain-containing protein OS=Neosartorya fumigata (strain ATCC MYA-4609 / Af293 / CBS 101355 / FGSC A1100) OX=330879 GN=AFUA_2G09990 PE=4 SV=2 UPId=UP000002530 PPId=UP000002530
MVYDELEMLQALDHPNIVHFVDWFESK		Q4X0F2	Calcium/calmodulin-dependent protein kinase, putative OS=Neosartorya fumigata (strain ATCC MYA-4609 / Af293 / CBS 101355 / FGSC A1100) OX=330879 GN=AFUA_2G13680 PE=3 SV=1 UPId=UP000002530 PPId=UP000002530	389278		2.54433e+06	827633	1.13598e+06	75233.2	2.21622e+06	2.93811e+06		161424	1.99801e+06	3.19926e+06				799220
FYIVTQLATGGELFDR		Q4X0F2	Calcium/calmodulin-dependent protein kinase, putative OS=Neosartorya fumigata (strain ATCC MYA-4609 / Af293 / CBS 101355 / FGSC A1100) OX=330879 GN=AFUA_2G13680 PE=3 SV=1 UPId=UP000002530 PPId=UP000002530	374961	1.03222e+06	2.23668e+06	2.21442e+06	3.25015e+06	1.29496e+06	893538	613201	787484	708924	1.70641e+06	2.43842e+06	1.22077e+06	965906	3.49066e+06	2.71607e+06
RPTSQDALKHPWLTGESASDRDLLPEIR		Q4X0F2	Calcium/calmodulin-dependent protein kinase, putative OS=Neosartorya fumigata (strain ATCC MYA-4609 / Af293 / CBS 101355 / FGSC A1100) OX=330879 GN=AFUA_2G13680 PE=3 SV=1 UPId=UP000002530 PPId=UP000002530
QVLDAVNYLHER		Q4X0F2	Calcium/calmodulin-dependent protein kinase, putative OS=Neosartorya fumigata (strain ATCC MYA-4609 / Af293 / CBS 101355 / FGSC A1100) OX=330879 GN=AFUA_2G13680 PE=3 SV=1 UPId=UP000002530 PPId=UP000002530	1.78612e+07	1.87016e+07	1.34375e+07	1.45392e+07	1.82049e+07	1.49048e+07	14308218	1.66324e+07	1.45707e+07	1.56283e+07	15625907	1.73587e+07	1.62121e+07	1.84477e+07	3.2274e+07	1.74276e+07
HPWLTGESASDRDLLPEIR		Q4X0F2	Calcium/calmodulin-dependent protein kinase, putative OS=Neosartorya fumigata (strain ATCC MYA-4609 / Af293 / CBS 101355 / FGSC A1100) OX=330879 GN=AFUA_2G13680 PE=3 SV=1 UPId=UP000002530 PPId=UP000002530	18338406	4356555	1.14671e+07	1.26069e+07	1.92851e+07	1.29419e+07	1.30037e+07	1.31295e+07	7.85576e+06	1.513e+07	1.40321e+07	1.26487e+07	3.03381e+07	2.55576e+07	2.174e+07	1.63083e+07
DLKPENLLYLTR		Q4X0F2	Calcium/calmodulin-dependent protein kinase, putative OS=Neosartorya fumigata (strain ATCC MYA-4609 / Af293 / CBS 101355 / FGSC A1100) OX=330879 GN=AFUA_2G13680 PE=3 SV=1 UPId=UP000002530 PPId=UP000002530	2.13854e+07	2.71599e+07	14698786	16937726	39009383	26348802	23582349	2.18879e+07	16240320	1.26884e+07	1.50359e+07	15527904	6791363		15992413	2.68448e+07
SPLVLADFGIAK		Q4X0F2	Calcium/calmodulin-dependent protein kinase, putative OS=Neosartorya fumigata (strain ATCC MYA-4609 / Af293 / CBS 101355 / FGSC A1100) OX=330879 GN=AFUA_2G13680 PE=3 SV=1 UPId=UP000002530 PPId=UP000002530	2.59741e+07	3.1817e+07	52166601	61296367	91888797	57412781	4.39036e+07	25420907	3.41904e+07	36487665	3.05405e+07	55176023	9.13527e+06	7.8922e+06	15408431	67493281
MVYDELEMLQALDHPNIVHFVDWFESK	1xOxidation [M1]	Q4X0F2	Calcium/calmodulin-dependent protein kinase, putative OS=Neosartorya fumigata (strain ATCC MYA-4609 / Af293 / CBS 101355 / FGSC A1100) OX=330879 GN=AFUA_2G13680 PE=3 SV=1 UPId=UP000002530 PPId=UP000002530								71012.7			193985
DKFYIVTQLATGGELFDR		Q4X0F2	Calcium/calmodulin-dependent protein kinase, putative OS=Neosartorya fumigata (strain ATCC MYA-4609 / Af293 / CBS 101355 / FGSC A1100) OX=330879 GN=AFUA_2G13680 PE=3 SV=1 UPId=UP000002530 PPId=UP000002530
DFILSLLQPDPAK		Q4X0F2	Calcium/calmodulin-dependent protein kinase, putative OS=Neosartorya fumigata (strain ATCC MYA-4609 / Af293 / CBS 101355 / FGSC A1100) OX=330879 GN=AFUA_2G13680 PE=3 SV=1 UPId=UP000002530 PPId=UP000002530	18665252	48226684	44557752	53194140	38310684	37815940	24838604	21314614	27426108	23852456	28222400	18155226	29084124	45508804	53869864	44165352
TLGAGTYGIVR		Q4X0F2	Calcium/calmodulin-dependent protein kinase, putative OS=Neosartorya fumigata (strain ATCC MYA-4609 / Af293 / CBS 101355 / FGSC A1100) OX=330879 GN=AFUA_2G13680 PE=3 SV=1 UPId=UP000002530 PPId=UP000002530	14962765	1.70388e+07	27346723	29045284	37843618	3.09072e+07	2.0439e+07	1.5719e+07	1.70987e+07	1.64329e+07	1.69838e+07	2.12724e+07	6.15576e+06	1.345e+06	1.46762e+07	3.28775e+07
HPWLTGESASDR		Q4X0F2	Calcium/calmodulin-dependent protein kinase, putative OS=Neosartorya fumigata (strain ATCC MYA-4609 / Af293 / CBS 101355 / FGSC A1100) OX=330879 GN=AFUA_2G13680 PE=3 SV=1 UPId=UP000002530 PPId=UP000002530	781640		1.29986e+06	474818			961504	1.65765e+06			585420	818542	1.22886e+06	604073	885030
SESLSDLIEECR	1xCarbamidomethyl [C11]	Q4X0F2	Calcium/calmodulin-dependent protein kinase, putative OS=Neosartorya fumigata (strain ATCC MYA-4609 / Af293 / CBS 101355 / FGSC A1100) OX=330879 GN=AFUA_2G13680 PE=3 SV=1 UPId=UP000002530 PPId=UP000002530												263009	475697	414295	679675	232775
LSGQPESYEK		Q4X0F2	Calcium/calmodulin-dependent protein kinase, putative OS=Neosartorya fumigata (strain ATCC MYA-4609 / Af293 / CBS 101355 / FGSC A1100) OX=330879 GN=AFUA_2G13680 PE=3 SV=1 UPId=UP000002530 PPId=UP000002530	406368		420129	517202	510098	313763	934422	3.01391e+06	2.89716e+06	267381	1.0714e+06	870739				272089
RPTSQDALK		Q4X0F2	Calcium/calmodulin-dependent protein kinase, putative OS=Neosartorya fumigata (strain ATCC MYA-4609 / Af293 / CBS 101355 / FGSC A1100) OX=330879 GN=AFUA_2G13680 PE=3 SV=1 UPId=UP000002530 PPId=UP000002530	84388.9	161209	105220	114084	62377.3	65158.2	69184	138097	119322	65785	87479.8	65985	124386	116664	202290	38483.7
MLENPTEVLTTMAGSFGYAAPEVMLK		Q4X0F2	Calcium/calmodulin-dependent protein kinase, putative OS=Neosartorya fumigata (strain ATCC MYA-4609 / Af293 / CBS 101355 / FGSC A1100) OX=330879 GN=AFUA_2G13680 PE=3 SV=1 UPId=UP000002530 PPId=UP000002530
DLLPEIR		Q4X0F2	Calcium/calmodulin-dependent protein kinase, putative OS=Neosartorya fumigata (strain ATCC MYA-4609 / Af293 / CBS 101355 / FGSC A1100) OX=330879 GN=AFUA_2G13680 PE=3 SV=1 UPId=UP000002530 PPId=UP000002530	7.88151e+07	1.29968e+08	1.39488e+08	1.02982e+08	1.08211e+08	7.07184e+07	5.54793e+07	6.97862e+07	7.26037e+07	77829182	5.66036e+07	7.05892e+07	8.25066e+07	6.09063e+07	1.50366e+08	1.19326e+08
FAGNNDMVDLCIDEPAKR	1xCarbamidomethyl [C11]	Q4WRX6	C2H2 transcription factor (Sfp1), putative OS=Neosartorya fumigata (strain ATCC MYA-4609 / Af293 / CBS 101355 / FGSC A1100) OX=330879 GN=AFUA_1G14750 PE=4 SV=1 UPId=UP000002530 PPId=UP000002530
EQQLLAGVPDTTALLPNEEPKPFR		Q4WRX6	C2H2 transcription factor (Sfp1), putative OS=Neosartorya fumigata (strain ATCC MYA-4609 / Af293 / CBS 101355 / FGSC A1100) OX=330879 GN=AFUA_1G14750 PE=4 SV=1 UPId=UP000002530 PPId=UP000002530	7.28327e+06	1.11066e+07	3040298	1.12353e+06	2.31095e+06	1.08051e+07	5.41847e+06	4.11866e+06	4.9069e+06	6.6593e+06	5.59202e+06	4.59467e+06	6058864	5.81677e+06	4.14123e+06	4.46083e+06
QTSVSPPGQQASNLTSALQR		Q4WRX6	C2H2 transcription factor (Sfp1), putative OS=Neosartorya fumigata (strain ATCC MYA-4609 / Af293 / CBS 101355 / FGSC A1100) OX=330879 GN=AFUA_1G14750 PE=4 SV=1 UPId=UP000002530 PPId=UP000002530			1092949		840964	539185										1181481
LFSPTGGINTSNAHFK		Q4WRX6	C2H2 transcription factor (Sfp1), putative OS=Neosartorya fumigata (strain ATCC MYA-4609 / Af293 / CBS 101355 / FGSC A1100) OX=330879 GN=AFUA_1G14750 PE=4 SV=1 UPId=UP000002530 PPId=UP000002530	7.71037e+06		11366462	9.99159e+06	12578790	1.05612e+07	1.21504e+07	9.36907e+06	2.21397e+06	2.1649e+06	1.36374e+07	13715195				1.24743e+07
IREQQLLAGVPDTTALLPNEEPKPFR		Q4WRX6	C2H2 transcription factor (Sfp1), putative OS=Neosartorya fumigata (strain ATCC MYA-4609 / Af293 / CBS 101355 / FGSC A1100) OX=330879 GN=AFUA_1G14750 PE=4 SV=1 UPId=UP000002530 PPId=UP000002530										2.23892e+06						3.48602e+06
GPQLNLSMLPSHQGFK		Q4WRX6	C2H2 transcription factor (Sfp1), putative OS=Neosartorya fumigata (strain ATCC MYA-4609 / Af293 / CBS 101355 / FGSC A1100) OX=330879 GN=AFUA_1G14750 PE=4 SV=1 UPId=UP000002530 PPId=UP000002530			426325	554715	4.65458e+06	4.43272e+06	1.31883e+07	5.87195e+06	164700	750628	6.6464e+06	2.1803e+06				5.16391e+06
LSGAQYGPNSEIAR		Q4WRX6	C2H2 transcription factor (Sfp1), putative OS=Neosartorya fumigata (strain ATCC MYA-4609 / Af293 / CBS 101355 / FGSC A1100) OX=330879 GN=AFUA_1G14750 PE=4 SV=1 UPId=UP000002530 PPId=UP000002530	3.26562e+07	5.11286e+06	3.69694e+07	3.5464e+07	5.39351e+07	4.45952e+07	3.45863e+07	4.81505e+07	1.91881e+07	2.33729e+07	4.81868e+07	4.48103e+07				51521898
AHGHNNQQLHDNADGTFSIVNPETSTPYPGTLGMEK		Q4WRX6	C2H2 transcription factor (Sfp1), putative OS=Neosartorya fumigata (strain ATCC MYA-4609 / Af293 / CBS 101355 / FGSC A1100) OX=330879 GN=AFUA_1G14750 PE=4 SV=1 UPId=UP000002530 PPId=UP000002530
TGSISHPSGIGINVFK		Q4WRX6	C2H2 transcription factor (Sfp1), putative OS=Neosartorya fumigata (strain ATCC MYA-4609 / Af293 / CBS 101355 / FGSC A1100) OX=330879 GN=AFUA_1G14750 PE=4 SV=1 UPId=UP000002530 PPId=UP000002530	8.47357e+06	505545	16163053	2.38364e+07	43516466	29801658	28444012	27882387	3.84869e+06	7824577	34668686	26827541	173118			35101841
DDIIMTGTSPFAFGQSPSFHSSSYLPK		Q4WRX6	C2H2 transcription factor (Sfp1), putative OS=Neosartorya fumigata (strain ATCC MYA-4609 / Af293 / CBS 101355 / FGSC A1100) OX=330879 GN=AFUA_1G14750 PE=4 SV=1 UPId=UP000002530 PPId=UP000002530							971322
SHSPPCNPDFQLAAGR	1xCarbamidomethyl [C6]	Q4WRX6	C2H2 transcription factor (Sfp1), putative OS=Neosartorya fumigata (strain ATCC MYA-4609 / Af293 / CBS 101355 / FGSC A1100) OX=330879 GN=AFUA_1G14750 PE=4 SV=1 UPId=UP000002530 PPId=UP000002530	23913705	4.40414e+06	27879383	2.53696e+07	2.41054e+07	1.84234e+07	2.14123e+07	1.99604e+07	1.33492e+07	1.49687e+07	2.20852e+07	2.4748e+07	974880	2.07403e+06		37575905
AALAAAAMAQQQNQQMNNQSR		Q4WRX6	C2H2 transcription factor (Sfp1), putative OS=Neosartorya fumigata (strain ATCC MYA-4609 / Af293 / CBS 101355 / FGSC A1100) OX=330879 GN=AFUA_1G14750 PE=4 SV=1 UPId=UP000002530 PPId=UP000002530	348014		484381	295809		5.94737e+06	2.94083e+06	3.02355e+06	341919	381513	2.7462e+06	1.40146e+06	670016			2.25585e+06
TGSISHPSGIGINVFK	1xPhospho [S3(100)]	Q4WRX6	C2H2 transcription factor (Sfp1), putative OS=Neosartorya fumigata (strain ATCC MYA-4609 / Af293 / CBS 101355 / FGSC A1100) OX=330879 GN=AFUA_1G14750 PE=4 SV=1 UPId=UP000002530 PPId=UP000002530	571476	106479	714392	1.04187e+06	2.57742e+06	2.30752e+06	2.41384e+06	2.95063e+06	163488	283454	4.10231e+06	2.37943e+06			131267	2.93571e+06
GPQLNLSMLPSHQGFK	1xOxidation [M8]	Q4WRX6	C2H2 transcription factor (Sfp1), putative OS=Neosartorya fumigata (strain ATCC MYA-4609 / Af293 / CBS 101355 / FGSC A1100) OX=330879 GN=AFUA_1G14750 PE=4 SV=1 UPId=UP000002530 PPId=UP000002530
DSLSAASAQWGNGTKPISMAGSNR		Q4WRX6	C2H2 transcription factor (Sfp1), putative OS=Neosartorya fumigata (strain ATCC MYA-4609 / Af293 / CBS 101355 / FGSC A1100) OX=330879 GN=AFUA_1G14750 PE=4 SV=1 UPId=UP000002530 PPId=UP000002530
DFSCCGITLPTLHDLLQHYEEAHATK	2xCarbamidomethyl [C4; C5]	Q4WRX6	C2H2 transcription factor (Sfp1), putative OS=Neosartorya fumigata (strain ATCC MYA-4609 / Af293 / CBS 101355 / FGSC A1100) OX=330879 GN=AFUA_1G14750 PE=4 SV=1 UPId=UP000002530 PPId=UP000002530
LEANFMR		Q4WRX6	C2H2 transcription factor (Sfp1), putative OS=Neosartorya fumigata (strain ATCC MYA-4609 / Af293 / CBS 101355 / FGSC A1100) OX=330879 GN=AFUA_1G14750 PE=4 SV=1 UPId=UP000002530 PPId=UP000002530	1.84195e+07	1.00738e+07	19063130	22395887	31016387	25240031	2.37701e+07	27142845	1.35815e+07	1.4896e+07	2.4658e+07	2.24066e+07	5.04436e+06	3.15956e+06	8.87668e+06	2.57e+07
MTGTATPIDIATR		Q4WRX6	C2H2 transcription factor (Sfp1), putative OS=Neosartorya fumigata (strain ATCC MYA-4609 / Af293 / CBS 101355 / FGSC A1100) OX=330879 GN=AFUA_1G14750 PE=4 SV=1 UPId=UP000002530 PPId=UP000002530
FAGNNDMVDLCIDEPAK	1xCarbamidomethyl [C11]	Q4WRX6	C2H2 transcription factor (Sfp1), putative OS=Neosartorya fumigata (strain ATCC MYA-4609 / Af293 / CBS 101355 / FGSC A1100) OX=330879 GN=AFUA_1G14750 PE=4 SV=1 UPId=UP000002530 PPId=UP000002530
RLFSPTGGINTSNAHFK	1xPhospho [S4(99.1)]	Q4WRX6	C2H2 transcription factor (Sfp1), putative OS=Neosartorya fumigata (strain ATCC MYA-4609 / Af293 / CBS 101355 / FGSC A1100) OX=330879 GN=AFUA_1G14750 PE=4 SV=1 UPId=UP000002530 PPId=UP000002530		517480				602752						488513
MTGTATPIDIATR	1xOxidation [M1]	Q4WRX6	C2H2 transcription factor (Sfp1), putative OS=Neosartorya fumigata (strain ATCC MYA-4609 / Af293 / CBS 101355 / FGSC A1100) OX=330879 GN=AFUA_1G14750 PE=4 SV=1 UPId=UP000002530 PPId=UP000002530
CPVIGCEK	2xCarbamidomethyl [C1; C6]	Q4WRX6	C2H2 transcription factor (Sfp1), putative OS=Neosartorya fumigata (strain ATCC MYA-4609 / Af293 / CBS 101355 / FGSC A1100) OX=330879 GN=AFUA_1G14750 PE=4 SV=1 UPId=UP000002530 PPId=UP000002530								1.36734e+06
DDIIMTGTSPFAFGQSPSFHSSSYLPK	1xOxidation [M5]	Q4WRX6	C2H2 transcription factor (Sfp1), putative OS=Neosartorya fumigata (strain ATCC MYA-4609 / Af293 / CBS 101355 / FGSC A1100) OX=330879 GN=AFUA_1G14750 PE=4 SV=1 UPId=UP000002530 PPId=UP000002530
NSISSQALPGLVDVTPTPIQR		Q4X1X0	ATP-dependent RNA helicase mrh4, mitochondrial OS=Neosartorya fumigata (strain ATCC MYA-4609 / Af293 / CBS 101355 / FGSC A1100) OX=330879 GN=mrh4 PE=3 SV=1 UPId=UP000002530 PPId=UP000002530
NTLFHPDGIDILVATPHLLASIAK		Q4X1X0	ATP-dependent RNA helicase mrh4, mitochondrial OS=Neosartorya fumigata (strain ATCC MYA-4609 / Af293 / CBS 101355 / FGSC A1100) OX=330879 GN=mrh4 PE=3 SV=1 UPId=UP000002530 PPId=UP000002530							1.37091e+06	996927		468854	292196	1.38273e+06		1.03736e+06
IADITSFDQFQLLPVVR		Q4X1X0	ATP-dependent RNA helicase mrh4, mitochondrial OS=Neosartorya fumigata (strain ATCC MYA-4609 / Af293 / CBS 101355 / FGSC A1100) OX=330879 GN=mrh4 PE=3 SV=1 UPId=UP000002530 PPId=UP000002530
VSHLVLDEADSLLDR		Q4X1X0	ATP-dependent RNA helicase mrh4, mitochondrial OS=Neosartorya fumigata (strain ATCC MYA-4609 / Af293 / CBS 101355 / FGSC A1100) OX=330879 GN=mrh4 PE=3 SV=1 UPId=UP000002530 PPId=UP000002530	8.62544e+06	3.0009e+06	1.11794e+07	1.08648e+07	1.17218e+07	6.41307e+06	8.48334e+06	8830667	3.24514e+06	1.04877e+07	1.37422e+07	1.16255e+07	1.27167e+06	91560.8	1.21288e+06	1.13602e+07
VQLGVVDIEKDPYR		Q4X1X0	ATP-dependent RNA helicase mrh4, mitochondrial OS=Neosartorya fumigata (strain ATCC MYA-4609 / Af293 / CBS 101355 / FGSC A1100) OX=330879 GN=mrh4 PE=3 SV=1 UPId=UP000002530 PPId=UP000002530
AIILVPTSELVAQVGVK		Q4X1X0	ATP-dependent RNA helicase mrh4, mitochondrial OS=Neosartorya fumigata (strain ATCC MYA-4609 / Af293 / CBS 101355 / FGSC A1100) OX=330879 GN=mrh4 PE=3 SV=1 UPId=UP000002530 PPId=UP000002530	544720	645754					1.10365e+06	656324	405703				891040		797558
TVILYHVPHTTIDFIHR		Q4X1X0	ATP-dependent RNA helicase mrh4, mitochondrial OS=Neosartorya fumigata (strain ATCC MYA-4609 / Af293 / CBS 101355 / FGSC A1100) OX=330879 GN=mrh4 PE=3 SV=1 UPId=UP000002530 PPId=UP000002530			5.77662e+06	3.69712e+06	3.02078e+06	4.83947e+06	1.97458e+06	2.20498e+06	2443895	799195	4.22309e+06	5.86614e+06			818482	5.17049e+06
SLACADVIWSIGK	1xCarbamidomethyl [C4]	Q4X1X0	ATP-dependent RNA helicase mrh4, mitochondrial OS=Neosartorya fumigata (strain ATCC MYA-4609 / Af293 / CBS 101355 / FGSC A1100) OX=330879 GN=mrh4 PE=3 SV=1 UPId=UP000002530 PPId=UP000002530	3.61029e+06	5.47123e+06	9850535	11431706	1.53334e+07	6325860	3.38863e+06	6.06343e+06	5.49364e+06	5.36036e+06	9.69286e+06	2.19939e+06	667065		3.86878e+06	1.93531e+07
RVQLGVVDIEKDPYR		Q4X1X0	ATP-dependent RNA helicase mrh4, mitochondrial OS=Neosartorya fumigata (strain ATCC MYA-4609 / Af293 / CBS 101355 / FGSC A1100) OX=330879 GN=mrh4 PE=3 SV=1 UPId=UP000002530 PPId=UP000002530
SFAPTTTEIISK		Q4X1X0	ATP-dependent RNA helicase mrh4, mitochondrial OS=Neosartorya fumigata (strain ATCC MYA-4609 / Af293 / CBS 101355 / FGSC A1100) OX=330879 GN=mrh4 PE=3 SV=1 UPId=UP000002530 PPId=UP000002530	88476238	4.62257e+07	1.55412e+08	169761296	157646756	117827490	112844476	123895256	48071425	78139458	143483868	131793096	8.46709e+06		28836641	166291092
VLVTTDLASR		Q4X1X0	ATP-dependent RNA helicase mrh4, mitochondrial OS=Neosartorya fumigata (strain ATCC MYA-4609 / Af293 / CBS 101355 / FGSC A1100) OX=330879 GN=mrh4 PE=3 SV=1 UPId=UP000002530 PPId=UP000002530			7080144	4260280	6.20587e+06		1.00745e+06								2.8497e+06
LILCSATIPR	1xCarbamidomethyl [C4]	Q4X1X0	ATP-dependent RNA helicase mrh4, mitochondrial OS=Neosartorya fumigata (strain ATCC MYA-4609 / Af293 / CBS 101355 / FGSC A1100) OX=330879 GN=mrh4 PE=3 SV=1 UPId=UP000002530 PPId=UP000002530	64532642	98604264	86279524	94966860	88425554	68083340	43741252	45797188	69569322	59544890	63655586	62984382	66090996	45653640	97452008	82874468
ILVFVNEREEADEVAQFLR		Q4X1X0	ATP-dependent RNA helicase mrh4, mitochondrial OS=Neosartorya fumigata (strain ATCC MYA-4609 / Af293 / CBS 101355 / FGSC A1100) OX=330879 GN=mrh4 PE=3 SV=1 UPId=UP000002530 PPId=UP000002530
LTTPNLHAIPR		Q4X1X0	ATP-dependent RNA helicase mrh4, mitochondrial OS=Neosartorya fumigata (strain ATCC MYA-4609 / Af293 / CBS 101355 / FGSC A1100) OX=330879 GN=mrh4 PE=3 SV=1 UPId=UP000002530 PPId=UP000002530	1.91582e+06	1.50892e+06	2.95172e+06	2.86057e+06	1695694	1.79989e+06	1829812	2626518			1816344					2.67061e+06
GIDAQSLSR		Q4X1X0	ATP-dependent RNA helicase mrh4, mitochondrial OS=Neosartorya fumigata (strain ATCC MYA-4609 / Af293 / CBS 101355 / FGSC A1100) OX=330879 GN=mrh4 PE=3 SV=1 UPId=UP000002530 PPId=UP000002530	6.85173e+06	3.79461e+06	2.78334e+06	7.14298e+06	3.58069e+06	13042657	8.12224e+06	6.86964e+06	3.30707e+06	4161015	1.0158e+07	4.58796e+06	3.72584e+06	2.91701e+06	8.19899e+06	6.54034e+06
TLAYLLPVVDAVK		Q4X1X0	ATP-dependent RNA helicase mrh4, mitochondrial OS=Neosartorya fumigata (strain ATCC MYA-4609 / Af293 / CBS 101355 / FGSC A1100) OX=330879 GN=mrh4 PE=3 SV=1 UPId=UP000002530 PPId=UP000002530
AFDIEPEIPPLSNAGRPR		Q4X1X0	ATP-dependent RNA helicase mrh4, mitochondrial OS=Neosartorya fumigata (strain ATCC MYA-4609 / Af293 / CBS 101355 / FGSC A1100) OX=330879 GN=mrh4 PE=3 SV=1 UPId=UP000002530 PPId=UP000002530
GIDTLAVK		Q4X1X0	ATP-dependent RNA helicase mrh4, mitochondrial OS=Neosartorya fumigata (strain ATCC MYA-4609 / Af293 / CBS 101355 / FGSC A1100) OX=330879 GN=mrh4 PE=3 SV=1 UPId=UP000002530 PPId=UP000002530	7.99577e+07	1.72695e+08	6.56994e+07	5.71215e+07	6.68459e+07	7.12509e+07	6.20768e+07	8.96051e+07	1.46443e+08	1.51037e+08	1.47863e+08	1.76975e+08	1.55367e+08	6.12938e+07	1.56201e+08	1.18576e+08
TEPYVLSR		Q4X1X0	ATP-dependent RNA helicase mrh4, mitochondrial OS=Neosartorya fumigata (strain ATCC MYA-4609 / Af293 / CBS 101355 / FGSC A1100) OX=330879 GN=mrh4 PE=3 SV=1 UPId=UP000002530 PPId=UP000002530	5.55908e+06	5.8285e+06	1.10469e+07	10916671	9638180	8.04968e+06	6.17395e+06	5.15231e+06	3.84703e+06	5.93911e+06	5.65981e+06	6090627	3.08438e+06	144225	4363835	5.75865e+06
MQTALTPIPYGR	1xOxidation [M1]	Q4X1X0	ATP-dependent RNA helicase mrh4, mitochondrial OS=Neosartorya fumigata (strain ATCC MYA-4609 / Af293 / CBS 101355 / FGSC A1100) OX=330879 GN=mrh4 PE=3 SV=1 UPId=UP000002530 PPId=UP000002530					619172	659893			278269
SGMISSNFTPR	1xOxidation [M3]	Q4X1X0	ATP-dependent RNA helicase mrh4, mitochondrial OS=Neosartorya fumigata (strain ATCC MYA-4609 / Af293 / CBS 101355 / FGSC A1100) OX=330879 GN=mrh4 PE=3 SV=1 UPId=UP000002530 PPId=UP000002530
SLDNLLR		Q4X1X0	ATP-dependent RNA helicase mrh4, mitochondrial OS=Neosartorya fumigata (strain ATCC MYA-4609 / Af293 / CBS 101355 / FGSC A1100) OX=330879 GN=mrh4 PE=3 SV=1 UPId=UP000002530 PPId=UP000002530	7.4146e+06	1.55353e+07	1.5729e+07	1.51915e+07	1.51019e+07	1.10685e+07	7671313	7.09082e+06	9785978	8.1537e+06	8.60916e+06	8.9891e+06	1.15202e+07	1.3795e+07	1.26441e+07	13555799
AVHDGNLWCSGGITNGHDLIAMYLR	1xCarbamidomethyl [C9]	Q4WWQ7	ThiJ/PfpI family protein OS=Neosartorya fumigata (strain ATCC MYA-4609 / Af293 / CBS 101355 / FGSC A1100) OX=330879 GN=AFUA_3G06720 PE=4 SV=1 UPId=UP000002530 PPId=UP000002530			3.34232e+06	1.90586e+06	3.981e+06	1.96955e+06	2.25054e+06	955085	305515		1.16154e+06	2.48159e+06			1.41907e+06	4.24541e+06
YDSAPTTDNLFFLWQVLR		Q4WWQ7	ThiJ/PfpI family protein OS=Neosartorya fumigata (strain ATCC MYA-4609 / Af293 / CBS 101355 / FGSC A1100) OX=330879 GN=AFUA_3G06720 PE=4 SV=1 UPId=UP000002530 PPId=UP000002530			357966	182296	403936	130887	51754.8					235666
EKFPEAQWDDSLR		Q4WWQ7	ThiJ/PfpI family protein OS=Neosartorya fumigata (strain ATCC MYA-4609 / Af293 / CBS 101355 / FGSC A1100) OX=330879 GN=AFUA_3G06720 PE=4 SV=1 UPId=UP000002530 PPId=UP000002530	8.57056e+06	8.60824e+06	9690847	1.1291e+07	7.17718e+06	397781	2.00471e+06	1.65988e+06	4.94089e+06	9.39246e+06	1.04466e+07	1.19853e+07	7.99971e+06	4.30943e+06	7.46298e+06	3.29166e+06
TILGMSDVPQR		Q4WWQ7	ThiJ/PfpI family protein OS=Neosartorya fumigata (strain ATCC MYA-4609 / Af293 / CBS 101355 / FGSC A1100) OX=330879 GN=AFUA_3G06720 PE=4 SV=1 UPId=UP000002530 PPId=UP000002530	1.02491e+07	9936200	1.29106e+07	13473950	1.69178e+07	1.63004e+07	1.26377e+07	1.29669e+07	9.93427e+06	8.55384e+06	15121456	1.18846e+07	3.88475e+06		6538893	1.63138e+07
TILGMSDVPQR	1xOxidation [M5]	Q4WWQ7	ThiJ/PfpI family protein OS=Neosartorya fumigata (strain ATCC MYA-4609 / Af293 / CBS 101355 / FGSC A1100) OX=330879 GN=AFUA_3G06720 PE=4 SV=1 UPId=UP000002530 PPId=UP000002530	4.34365e+07	2.75146e+07	7.01854e+07	7.75483e+07	6.38088e+07	4.32703e+07	2.11114e+07	2.87067e+07	3.65463e+07	5.37789e+07	4.01558e+07	6.43043e+07	3.43411e+06		1.1008e+06	6.97762e+07
TIVAEPLVK		Q4WWQ7	ThiJ/PfpI family protein OS=Neosartorya fumigata (strain ATCC MYA-4609 / Af293 / CBS 101355 / FGSC A1100) OX=330879 GN=AFUA_3G06720 PE=4 SV=1 UPId=UP000002530 PPId=UP000002530	2.04744e+07	2.10402e+07	25487987	2.11251e+07	28049355	25351180	2.29043e+07	23313421	2.07983e+07	22487226	25474006	25534357	1.50216e+07	6.48119e+06	17243475	27708184
ALPSMLFR		Q4WWQ7	ThiJ/PfpI family protein OS=Neosartorya fumigata (strain ATCC MYA-4609 / Af293 / CBS 101355 / FGSC A1100) OX=330879 GN=AFUA_3G06720 PE=4 SV=1 UPId=UP000002530 PPId=UP000002530	1320267		2.38807e+06	9.09288e+06	14958803	1.21648e+07	8.23284e+06	5.91756e+06	3.76624e+06	6.01537e+06	6.2457e+06	8.15076e+06		3.64096e+06		1.064e+07
MMIPMLR		Q4WWQ7	ThiJ/PfpI family protein OS=Neosartorya fumigata (strain ATCC MYA-4609 / Af293 / CBS 101355 / FGSC A1100) OX=330879 GN=AFUA_3G06720 PE=4 SV=1 UPId=UP000002530 PPId=UP000002530	4.24439e+06	3565680	3.29417e+06	3.99366e+06	7.66667e+06	7.27721e+06	3.89279e+06	3705746	3762095	1.95412e+06	693498	2840050	2.2544e+06	2.00132e+06	3.51055e+06	6.01694e+06
ALPSMLFR	1xOxidation [M5]	Q4WWQ7	ThiJ/PfpI family protein OS=Neosartorya fumigata (strain ATCC MYA-4609 / Af293 / CBS 101355 / FGSC A1100) OX=330879 GN=AFUA_3G06720 PE=4 SV=1 UPId=UP000002530 PPId=UP000002530	320318	1.38228e+06	2.80548e+06	2.34413e+06	2.41018e+06	2.82729e+06	2.28371e+06	1.15472e+06	2.97657e+06	3.09931e+06	3.57222e+06	3.29881e+06	468454		2.85716e+06	4.02432e+06
MMIPMLR	1xOxidation [M]	Q4WWQ7	ThiJ/PfpI family protein OS=Neosartorya fumigata (strain ATCC MYA-4609 / Af293 / CBS 101355 / FGSC A1100) OX=330879 GN=AFUA_3G06720 PE=4 SV=1 UPId=UP000002530 PPId=UP000002530	1.05521e+06	2.43613e+06	2.92222e+06	2.97381e+06	5.23122e+06	2.37384e+06	1.68993e+06	1.25292e+06	1.29481e+06	2.41614e+06	296373	1.40924e+06	2.6523e+06	2.12917e+06	3.75789e+06	4.76405e+06
AVLEWLHYR		Q4WY52	RNA exonuclease Rex2, putative OS=Neosartorya fumigata (strain ATCC MYA-4609 / Af293 / CBS 101355 / FGSC A1100) OX=330879 GN=AFUA_3G11820 PE=3 SV=1 UPId=UP000002530 PPId=UP000002530	441023	1.27163e+06	698049			2.51704e+06		762298	4466230	1.1428e+06	1.36831e+06	4.98021e+06	2781940	1.11393e+06	3.27799e+06	3.61527e+06
EDILESIEEMR		Q4WY52	RNA exonuclease Rex2, putative OS=Neosartorya fumigata (strain ATCC MYA-4609 / Af293 / CBS 101355 / FGSC A1100) OX=330879 GN=AFUA_3G11820 PE=3 SV=1 UPId=UP000002530 PPId=UP000002530	3.85882e+06	5.12862e+06	5.20734e+06	6.48862e+06	4981228	2.71586e+06	4.03324e+06	5.03048e+06	2.32115e+06	5.48458e+06	5.08064e+06	5.84595e+06	7.08412e+06	6245057	8027077	4.6516e+06
SVLDSMSPWCVDTHGR	1xCarbamidomethyl [C10]	Q4WY52	RNA exonuclease Rex2, putative OS=Neosartorya fumigata (strain ATCC MYA-4609 / Af293 / CBS 101355 / FGSC A1100) OX=330879 GN=AFUA_3G11820 PE=3 SV=1 UPId=UP000002530 PPId=UP000002530	4.49036e+06	2.24084e+06	4.07433e+06	6.04211e+06	7.67593e+06	6.97517e+06	6.30851e+06	8.35106e+06	1.55487e+06	866264	6.99466e+06	3.97437e+06			2.11751e+06	5.38715e+06
TALLAGNSVHADK		Q4WY52	RNA exonuclease Rex2, putative OS=Neosartorya fumigata (strain ATCC MYA-4609 / Af293 / CBS 101355 / FGSC A1100) OX=330879 GN=AFUA_3G11820 PE=3 SV=1 UPId=UP000002530 PPId=UP000002530	7886666	6067416	1.00723e+07	8.69045e+06	1.27604e+07	1.04407e+07	9916127	9997557	7577100	6.19256e+06	9.37015e+06	1.00395e+07	1.78267e+06		3.89526e+06	8.39304e+06
WGGETLLR		Q4WY52	RNA exonuclease Rex2, putative OS=Neosartorya fumigata (strain ATCC MYA-4609 / Af293 / CBS 101355 / FGSC A1100) OX=330879 GN=AFUA_3G11820 PE=3 SV=1 UPId=UP000002530 PPId=UP000002530	3.82376e+07	4.89924e+07	54357218	5.5974e+07	4.19075e+07	3.52515e+07	2.98236e+07	3.52977e+07	3.65908e+07	3.25039e+07	3.32183e+07	3.77676e+07	4.42567e+07	4.90436e+07	7.41442e+07	38949552
ILDVSAFK		Q4WY52	RNA exonuclease Rex2, putative OS=Neosartorya fumigata (strain ATCC MYA-4609 / Af293 / CBS 101355 / FGSC A1100) OX=330879 GN=AFUA_3G11820 PE=3 SV=1 UPId=UP000002530 PPId=UP000002530	31709243	63711258	50563181	57106734	54451896	43055773	24279168	2.68313e+07	37882758	35955677	32894554	41400375	49426366	59136376	69512298	44947896
GTIQTQWILKPFDECR	1xCarbamidomethyl [C15]	A0A8H4IFN0	Pro-apoptotic serine protease NMA111 OS=Neosartorya fumigata OX=746128 GN=CNMCM8686_002001 PE=3 SV=1 UPId=UP000641821 PPId=UP000002530		2.20686e+06	1.72961e+06	1.17985e+06		948318	1.46603e+06		1.7625e+06	1.43532e+06	888800	1.93343e+06	935803		2.64927e+06	1.32251e+06
ADGAATDYFLPLDRPLR		A0A8H4IFN0	Pro-apoptotic serine protease NMA111 OS=Neosartorya fumigata OX=746128 GN=CNMCM8686_002001 PE=3 SV=1 UPId=UP000641821 PPId=UP000002530	4.30053e+06	4.96108e+06	2199077	4.34445e+06	4.67174e+06	5654852	2.66121e+06	2.60972e+06	3.96565e+06	5.34938e+06	2.86655e+06	1028984	2.94929e+06	752971	3.87616e+06	6.25315e+06
TGFGLVIDAGK		A0A8H4IFN0	Pro-apoptotic serine protease NMA111 OS=Neosartorya fumigata OX=746128 GN=CNMCM8686_002001 PE=3 SV=1 UPId=UP000641821 PPId=UP000002530		1.06086e+06		705325			3627791	9.60694e+06		344118	3421541	1.12763e+06	2166318	2.89482e+06	1.56253e+06
LPTVPTEDLETDR		A0A8H4IFN0	Pro-apoptotic serine protease NMA111 OS=Neosartorya fumigata OX=746128 GN=CNMCM8686_002001 PE=3 SV=1 UPId=UP000641821 PPId=UP000002530	1.2654e+06	1.24971e+06					1.48744e+06	2.47354e+06		3.91441e+06	1265214	1.23279e+06		1.04433e+06		2.41904e+06
LENTLSGWIIDAVDK		A0A8H4IFN0	Pro-apoptotic serine protease NMA111 OS=Neosartorya fumigata OX=746128 GN=CNMCM8686_002001 PE=3 SV=1 UPId=UP000641821 PPId=UP000002530	7.18663e+06	1.04342e+07	1.569e+07	1.37404e+07	1.31139e+07	8.06496e+06	7.8809e+06	7.79387e+06	5.48888e+06	10722676	1.22974e+07	12619986	1.63986e+07	8724398	17441938	9.36663e+06
LGLTPEWEAAVR		A0A8H4IFN0	Pro-apoptotic serine protease NMA111 OS=Neosartorya fumigata OX=746128 GN=CNMCM8686_002001 PE=3 SV=1 UPId=UP000641821 PPId=UP000002530	3.71713e+06		923124		3.92419e+06		1.1524e+06			1.26553e+06		1.58591e+06			3.16123e+06	4.3489e+06
GGQNVEVECEVGDLHAITPDR	1xCarbamidomethyl [C9]	A0A8H4IFN0	Pro-apoptotic serine protease NMA111 OS=Neosartorya fumigata OX=746128 GN=CNMCM8686_002001 PE=3 SV=1 UPId=UP000641821 PPId=UP000002530
ADFIQLDGVSQPAVADIVR		A0A8H4IFN0	Pro-apoptotic serine protease NMA111 OS=Neosartorya fumigata OX=746128 GN=CNMCM8686_002001 PE=3 SV=1 UPId=UP000641821 PPId=UP000002530													413165
ILNMESYVVQMSQAR		A0A8H4IFN0	Pro-apoptotic serine protease NMA111 OS=Neosartorya fumigata OX=746128 GN=CNMCM8686_002001 PE=3 SV=1 UPId=UP000641821 PPId=UP000002530
AVTFDNVPWVVTMK		A0A8H4IFN0	Pro-apoptotic serine protease NMA111 OS=Neosartorya fumigata OX=746128 GN=CNMCM8686_002001 PE=3 SV=1 UPId=UP000641821 PPId=UP000002530
LDDILDSSVGK		A0A8H4IFN0	Pro-apoptotic serine protease NMA111 OS=Neosartorya fumigata OX=746128 GN=CNMCM8686_002001 PE=3 SV=1 UPId=UP000641821 PPId=UP000002530	44673856	33392316	50433844	55811188	60563500	39230720	39337440	42466052	35791920	36850236	40089452	51353712	10023793	1.28396e+06	21880356	56119844
EVLDALIVR		A0A8H4IFN0	Pro-apoptotic serine protease NMA111 OS=Neosartorya fumigata OX=746128 GN=CNMCM8686_002001 PE=3 SV=1 UPId=UP000641821 PPId=UP000002530	7.21063e+06	2.78764e+06	6.67285e+06	8329244	6765544	5.48694e+06	7.09142e+06	7.23122e+06	3.76232e+06	3.5594e+06	8.74664e+06	6.36262e+06	230147		1488476	7.16015e+06
VMPIGPAQADSPEWQATIEK		A0A8H4IFN0	Pro-apoptotic serine protease NMA111 OS=Neosartorya fumigata OX=746128 GN=CNMCM8686_002001 PE=3 SV=1 UPId=UP000641821 PPId=UP000002530
IMGVSEEWIQK		A0A8H4IFN0	Pro-apoptotic serine protease NMA111 OS=Neosartorya fumigata OX=746128 GN=CNMCM8686_002001 PE=3 SV=1 UPId=UP000641821 PPId=UP000002530
TPNSHKDVEYHLGFATPALLPVTSK		A0A8H4IFN0	Pro-apoptotic serine protease NMA111 OS=Neosartorya fumigata OX=746128 GN=CNMCM8686_002001 PE=3 SV=1 UPId=UP000641821 PPId=UP000002530
NLDEFIEVMK		A0A8H4IFN0	Pro-apoptotic serine protease NMA111 OS=Neosartorya fumigata OX=746128 GN=CNMCM8686_002001 PE=3 SV=1 UPId=UP000641821 PPId=UP000002530	1.67789e+06	2.13204e+06	1.75339e+06	2.38393e+06	1.0839e+06	843831	1.4051e+06	708982	581566	1.44316e+06	1.72175e+06	902474	3.3697e+06	4.47215e+06	4.93887e+06
LSILSGVISR		A0A8H4IFN0	Pro-apoptotic serine protease NMA111 OS=Neosartorya fumigata OX=746128 GN=CNMCM8686_002001 PE=3 SV=1 UPId=UP000641821 PPId=UP000002530			7029332	6.13559e+06	6831072	4.43119e+06	3.69605e+06	177931	2.24994e+06	2.10538e+06	1.29018e+06	7.11781e+06	6.96362e+06	4.45253e+06	1.20678e+07	5.14973e+06
EVSMIPDNTYFR		A0A8H4IFN0	Pro-apoptotic serine protease NMA111 OS=Neosartorya fumigata OX=746128 GN=CNMCM8686_002001 PE=3 SV=1 UPId=UP000641821 PPId=UP000002530
VSCTMPLK	1xCarbamidomethyl [C3]	A0A8H4IFN0	Pro-apoptotic serine protease NMA111 OS=Neosartorya fumigata OX=746128 GN=CNMCM8686_002001 PE=3 SV=1 UPId=UP000641821 PPId=UP000002530		934311			618225	634147			1.34808e+06				1.7616e+06	1.93268e+06	2.46694e+06
DPSQPLGWR		A0A8H4IFN0	Pro-apoptotic serine protease NMA111 OS=Neosartorya fumigata OX=746128 GN=CNMCM8686_002001 PE=3 SV=1 UPId=UP000641821 PPId=UP000002530	1.6049e+06	916716	3880347	3.61326e+06	5.10299e+06	4.22079e+06	2.67048e+06	3.15657e+06	1.52871e+06	1.33841e+06	3199053	2.70391e+06				4.15893e+06
DVEYHLGFATPALLPVTSK		A0A8H4IFN0	Pro-apoptotic serine protease NMA111 OS=Neosartorya fumigata OX=746128 GN=CNMCM8686_002001 PE=3 SV=1 UPId=UP000641821 PPId=UP000002530	679831	839516	1.60375e+06	2.02231e+06	2.05757e+06	1.49283e+06	905797	607587	621376	741072	1.54871e+06	1.37617e+06				3.25893e+06
NDHYFPMSEYVK		A0A8H4IFN0	Pro-apoptotic serine protease NMA111 OS=Neosartorya fumigata OX=746128 GN=CNMCM8686_002001 PE=3 SV=1 UPId=UP000641821 PPId=UP000002530
KADFIQLDGVSQPAVADIVR		A0A8H4IFN0	Pro-apoptotic serine protease NMA111 OS=Neosartorya fumigata OX=746128 GN=CNMCM8686_002001 PE=3 SV=1 UPId=UP000641821 PPId=UP000002530
NDETGLWDFSDLADPVPAETPVPR		A0A8H4IFN0	Pro-apoptotic serine protease NMA111 OS=Neosartorya fumigata OX=746128 GN=CNMCM8686_002001 PE=3 SV=1 UPId=UP000641821 PPId=UP000002530
LHSEVYVSAR		A0A8H4IFN0	Pro-apoptotic serine protease NMA111 OS=Neosartorya fumigata OX=746128 GN=CNMCM8686_002001 PE=3 SV=1 UPId=UP000641821 PPId=UP000002530	3.47401e+06	5.25889e+06	445546	1.37414e+06	2.81151e+06	3.2758e+06	765759	368452	4.05244e+06	5.75631e+06	573321	1.56864e+06	2.12507e+06	1.81985e+06	842703	5.61742e+06
LYAIAAR		A0A8H4IFN0	Pro-apoptotic serine protease NMA111 OS=Neosartorya fumigata OX=746128 GN=CNMCM8686_002001 PE=3 SV=1 UPId=UP000641821 PPId=UP000002530	1.61974e+06	2.79415e+06	3.01931e+06	3.01338e+06	3472490	3.07306e+06	1.98334e+06	1.66283e+06	2.2279e+06	2.04828e+06	1.72123e+06	2.58393e+06	1088964	285368	2.27583e+06	3.28518e+06
GTSIVYIDR		A0A8H4IFN0	Pro-apoptotic serine protease NMA111 OS=Neosartorya fumigata OX=746128 GN=CNMCM8686_002001 PE=3 SV=1 UPId=UP000641821 PPId=UP000002530	2.33628e+06	5.05156e+06	3.30764e+06	2.72306e+06	4.40041e+06	3536662		1.27614e+06	2.76351e+06	2935329	935099	1.48407e+06	4.66616e+06	5.04282e+06	4.64127e+06	1.86858e+06
DPVHDFGILK		A0A8H4IFN0	Pro-apoptotic serine protease NMA111 OS=Neosartorya fumigata OX=746128 GN=CNMCM8686_002001 PE=3 SV=1 UPId=UP000641821 PPId=UP000002530
LENTLSGWIIDAVDKRPTR		A0A8H4IFN0	Pro-apoptotic serine protease NMA111 OS=Neosartorya fumigata OX=746128 GN=CNMCM8686_002001 PE=3 SV=1 UPId=UP000641821 PPId=UP000002530
IQQGIIPK		A0A8H4IFN0	Pro-apoptotic serine protease NMA111 OS=Neosartorya fumigata OX=746128 GN=CNMCM8686_002001 PE=3 SV=1 UPId=UP000641821 PPId=UP000002530	3.52611e+06	4.6593e+06	619140	2103237	1366782	1.26836e+06	1.20409e+06	1.13388e+06	3.9621e+06	3.99248e+06	1104284	1.5777e+06	2.98048e+06	2.82803e+06	5.27224e+06	2.20569e+06
YMELTELK		A0A8H4IFN0	Pro-apoptotic serine protease NMA111 OS=Neosartorya fumigata OX=746128 GN=CNMCM8686_002001 PE=3 SV=1 UPId=UP000641821 PPId=UP000002530
LVSEPTFASGLMSGFGK		Q4WRT7	Mitochondrial phosphate carrier protein (Mir1), putative OS=Neosartorya fumigata (strain ATCC MYA-4609 / Af293 / CBS 101355 / FGSC A1100) OX=330879 GN=AFUA_1G15140 PE=3 SV=1 UPId=UP000002530 PPId=UP000002530	572686	2.70971e+06	5.45926e+06	4.08834e+06	3.44737e+06	1.51645e+06	721550	1.55024e+06	620024	906610	2.17615e+06	2.18689e+06	898361		2.18941e+06	4.57265e+06
FAFAGAVCCSVTHGALTPVDVVK	2xCarbamidomethyl [C8; C9]	Q4WRT7	Mitochondrial phosphate carrier protein (Mir1), putative OS=Neosartorya fumigata (strain ATCC MYA-4609 / Af293 / CBS 101355 / FGSC A1100) OX=330879 GN=AFUA_1G15140 PE=3 SV=1 UPId=UP000002530 PPId=UP000002530	975822			6.17356e+06		1.69308e+06	7.11153e+06	1.53807e+06			3540650	5.25453e+06				1.29178e+07
IQLDPVTYNR		Q4WRT7	Mitochondrial phosphate carrier protein (Mir1), putative OS=Neosartorya fumigata (strain ATCC MYA-4609 / Af293 / CBS 101355 / FGSC A1100) OX=330879 GN=AFUA_1G15140 PE=3 SV=1 UPId=UP000002530 PPId=UP000002530	29951810	44302382	42230086	42435746	37820230	2.98648e+07	19125094	23307715	2.72032e+07	28754718	34669308	33706965	29939420	1.1648e+07	51910628	47760737
TQGAPGESTVSR		Q4WRT7	Mitochondrial phosphate carrier protein (Mir1), putative OS=Neosartorya fumigata (strain ATCC MYA-4609 / Af293 / CBS 101355 / FGSC A1100) OX=330879 GN=AFUA_1G15140 PE=3 SV=1 UPId=UP000002530 PPId=UP000002530	320290	670036	495125	372225	163437	527111	410408	454569	269461	144844	367544	406816	864407	1.36666e+06	1.17386e+06	204452
VAPATPQMSGFQLYSR		Q4WRT7	Mitochondrial phosphate carrier protein (Mir1), putative OS=Neosartorya fumigata (strain ATCC MYA-4609 / Af293 / CBS 101355 / FGSC A1100) OX=330879 GN=AFUA_1G15140 PE=3 SV=1 UPId=UP000002530 PPId=UP000002530
FGGYEFFK		Q4WKE7; Q4WRT7	Mitochondrial thiamine pyrophosphate carrier 1 OS=Neosartorya fumigata (strain ATCC MYA-4609 / Af293 / CBS 101355 / FGSC A1100) OX=330879 GN=AFUA_1G02730 PE=3 SV=1 UPId=UP000002530 PPId=UP000002530 Mitochondrial phosphate carrier protein (Mir1), putative OS=Neosartorya fumigata (strain ATCC MYA-4609 / Af293 / CBS 101355 / FGSC A1100) OX=330879 GN=AFUA_1G15140 PE=3 SV=1 UPId=UP000002530 PPId=UP000002530	5.04463e+06	1.77e+07	1.88582e+07	16317256	17030474	1.22152e+07	6.37242e+06	4.44301e+06	1.07308e+07	6.83714e+06	7.58786e+06	1.48008e+07	1.6589e+07	6.57888e+06	3.65028e+07	1.47505e+07
NEGIGAFYSGFGPILFK		Q4WRT7	Mitochondrial phosphate carrier protein (Mir1), putative OS=Neosartorya fumigata (strain ATCC MYA-4609 / Af293 / CBS 101355 / FGSC A1100) OX=330879 GN=AFUA_1G15140 PE=3 SV=1 UPId=UP000002530 PPId=UP000002530			333070		501939	268815	101187	181906			224967				590307	483590
VLGATGGVEIGK		Q4WRT7	Mitochondrial phosphate carrier protein (Mir1), putative OS=Neosartorya fumigata (strain ATCC MYA-4609 / Af293 / CBS 101355 / FGSC A1100) OX=330879 GN=AFUA_1G15140 PE=3 SV=1 UPId=UP000002530 PPId=UP000002530	2.36527e+06			434632	750742		4.22738e+06	2134190			2492518	2.28146e+06
GSYAGIGTR		Q4WRT7	Mitochondrial phosphate carrier protein (Mir1), putative OS=Neosartorya fumigata (strain ATCC MYA-4609 / Af293 / CBS 101355 / FGSC A1100) OX=330879 GN=AFUA_1G15140 PE=3 SV=1 UPId=UP000002530 PPId=UP000002530		1.23792e+06		638494	621629			2.34802e+06	2.92543e+06	2.83687e+06	363812	928930	16677093	5.52288e+07	3.97968e+06	646504
RVLGATGGVEIGK		Q4WRT7	Mitochondrial phosphate carrier protein (Mir1), putative OS=Neosartorya fumigata (strain ATCC MYA-4609 / Af293 / CBS 101355 / FGSC A1100) OX=330879 GN=AFUA_1G15140 PE=3 SV=1 UPId=UP000002530 PPId=UP000002530					1.11976e+06
QIPYTMAK		Q4WRT7	Mitochondrial phosphate carrier protein (Mir1), putative OS=Neosartorya fumigata (strain ATCC MYA-4609 / Af293 / CBS 101355 / FGSC A1100) OX=330879 GN=AFUA_1G15140 PE=3 SV=1 UPId=UP000002530 PPId=UP000002530	34818702	16688574	40721365	34813408	1.91473e+07	18126125	42231725	38964303	1.55723e+07	1.32018e+07	35326581	2.42537e+07	5.85931e+06	6.57101e+06	1.17245e+07	15590406
VVEAVYR		Q4WRT7	Mitochondrial phosphate carrier protein (Mir1), putative OS=Neosartorya fumigata (strain ATCC MYA-4609 / Af293 / CBS 101355 / FGSC A1100) OX=330879 GN=AFUA_1G15140 PE=3 SV=1 UPId=UP000002530 PPId=UP000002530	1.93825e+08	5.97517e+08	5.28787e+08	2.37893e+08	2.15132e+08	6.57012e+08	2.10345e+08	253847652	2.14721e+08	1.97472e+08	2.36545e+08	287198519	2.18758e+08	1.69971e+08	5.96004e+08	1.29678e+08
FGGYEFFK	1xAcetyl [N-Term]	Q4WKE7; Q4WRT7	Mitochondrial thiamine pyrophosphate carrier 1 OS=Neosartorya fumigata (strain ATCC MYA-4609 / Af293 / CBS 101355 / FGSC A1100) OX=330879 GN=AFUA_1G02730 PE=3 SV=1 UPId=UP000002530 PPId=UP000002530 Mitochondrial phosphate carrier protein (Mir1), putative OS=Neosartorya fumigata (strain ATCC MYA-4609 / Af293 / CBS 101355 / FGSC A1100) OX=330879 GN=AFUA_1G15140 PE=3 SV=1 UPId=UP000002530 PPId=UP000002530	2.76215e+06	11808174	6762067	7.35821e+06	6.57241e+06	9819253	5.35918e+06	3.07019e+06	7792820	1.69097e+06	494917	1.49233e+06	6.33769e+06	9.04193e+06	1.17747e+07	2.25493e+06
TAVYLASSAAAEFFADIALCPLEATR	1xCarbamidomethyl [C20]	Q4WRT7	Mitochondrial phosphate carrier protein (Mir1), putative OS=Neosartorya fumigata (strain ATCC MYA-4609 / Af293 / CBS 101355 / FGSC A1100) OX=330879 GN=AFUA_1G15140 PE=3 SV=1 UPId=UP000002530 PPId=UP000002530
LDQIAESSGEQR		Q4WPW6	Vesicle transport v-snare protein, putative OS=Neosartorya fumigata (strain ATCC MYA-4609 / Af293 / CBS 101355 / FGSC A1100) OX=330879 GN=AFUA_4G10710 PE=3 SV=1 UPId=UP000002530 PPId=UP000002530	1.69462e+06	1.66856e+06	386646	427853		1.3781e+06		2.72945e+06	2.59675e+06		4.68773e+06	1.29293e+06			447051	245668
ALFGDRYTDEPQDEHLEQR		Q4WPW6	Vesicle transport v-snare protein, putative OS=Neosartorya fumigata (strain ATCC MYA-4609 / Af293 / CBS 101355 / FGSC A1100) OX=330879 GN=AFUA_4G10710 PE=3 SV=1 UPId=UP000002530 PPId=UP000002530										7.52966e+06			1.60129e+06	1.73991e+06
YTDEPQDEHLEQR		Q4WPW6	Vesicle transport v-snare protein, putative OS=Neosartorya fumigata (strain ATCC MYA-4609 / Af293 / CBS 101355 / FGSC A1100) OX=330879 GN=AFUA_4G10710 PE=3 SV=1 UPId=UP000002530 PPId=UP000002530	1.07293e+07	7.58157e+06	1.20779e+07	9899412	1.45074e+06	1.73979e+06	7.0094e+06	6081352	2.2636e+06		10753463	8990868	712474	224528	9.20185e+06	1.81511e+06
NYATDVDEAKR		Q4WPW6	Vesicle transport v-snare protein, putative OS=Neosartorya fumigata (strain ATCC MYA-4609 / Af293 / CBS 101355 / FGSC A1100) OX=330879 GN=AFUA_4G10710 PE=3 SV=1 UPId=UP000002530 PPId=UP000002530	2403644	3.32755e+06	1.0442e+06	722928	306674	2498004	637917	948846	3.01785e+06	71329.3	1.8388e+06	2.29519e+06			3.52352e+06	399562
ALDEANELLDQMR		Q4WPW6	Vesicle transport v-snare protein, putative OS=Neosartorya fumigata (strain ATCC MYA-4609 / Af293 / CBS 101355 / FGSC A1100) OX=330879 GN=AFUA_4G10710 PE=3 SV=1 UPId=UP000002530 PPId=UP000002530	2.34677e+06	1.10718e+06	6.06622e+06	5.28771e+06	5.83418e+06	2.6326e+06	2.87e+06	4.04446e+06	898399	4.85509e+06	5768556	6.27773e+06	4180826	1.07633e+06	1.76088e+06	4.83672e+06
IALETEDIGR		Q4WPW6	Vesicle transport v-snare protein, putative OS=Neosartorya fumigata (strain ATCC MYA-4609 / Af293 / CBS 101355 / FGSC A1100) OX=330879 GN=AFUA_4G10710 PE=3 SV=1 UPId=UP000002530 PPId=UP000002530	1.85088e+07	1.01234e+07	25675152	2.88698e+07	32834849	2.20061e+07	19703022	20248295	9.34615e+06	21759588	26103665	2.45127e+07	1.48333e+06	1.25788e+06		30957173
LVQADLNQK		Q4WPW6	Vesicle transport v-snare protein, putative OS=Neosartorya fumigata (strain ATCC MYA-4609 / Af293 / CBS 101355 / FGSC A1100) OX=330879 GN=AFUA_4G10710 PE=3 SV=1 UPId=UP000002530 PPId=UP000002530	1.05817e+07	9281635	8.93929e+06	7.7189e+06	6.71505e+06	2.31862e+07	1.5215e+07	1.56629e+07	9.00061e+06	1.44803e+07	2.19775e+07	2.01563e+07	7.40663e+06	4.31973e+06	7.94635e+06	6.72518e+06
NYATDVDEAK		Q4WPW6	Vesicle transport v-snare protein, putative OS=Neosartorya fumigata (strain ATCC MYA-4609 / Af293 / CBS 101355 / FGSC A1100) OX=330879 GN=AFUA_4G10710 PE=3 SV=1 UPId=UP000002530 PPId=UP000002530	1.11138e+07	7.77036e+06	4.35266e+06	801022	943859	4.27564e+06	2.12831e+06	2.60635e+06	5.92182e+06		1.30466e+07	4.74438e+06	737889	1.5029e+06	1.13805e+07	1.03333e+06
NTLADLYQQR		Q4WPW6	Vesicle transport v-snare protein, putative OS=Neosartorya fumigata (strain ATCC MYA-4609 / Af293 / CBS 101355 / FGSC A1100) OX=330879 GN=AFUA_4G10710 PE=3 SV=1 UPId=UP000002530 PPId=UP000002530	1.13817e+07	5.29926e+06	10863306	15279385	11357781	1.47516e+07	2.96697e+06	1.10054e+07	7.856e+06	8.44817e+06	7411578	5198376				13715920
QQLLSGTER		Q4WPW6	Vesicle transport v-snare protein, putative OS=Neosartorya fumigata (strain ATCC MYA-4609 / Af293 / CBS 101355 / FGSC A1100) OX=330879 GN=AFUA_4G10710 PE=3 SV=1 UPId=UP000002530 PPId=UP000002530	6.68135e+06	8.59286e+06	2.6722e+06	1.7214e+06	1.20044e+06	1.19249e+07	3.33688e+06	9.44436e+06	13000469	1.41759e+06	1.74794e+07	1.35655e+07	2.38318e+06	2.58673e+06	3.27944e+06	2.31326e+06
QNIPSAAR		Q4WPW6	Vesicle transport v-snare protein, putative OS=Neosartorya fumigata (strain ATCC MYA-4609 / Af293 / CBS 101355 / FGSC A1100) OX=330879 GN=AFUA_4G10710 PE=3 SV=1 UPId=UP000002530 PPId=UP000002530	334125	307684	268856	327664	222225	358521	350304	521708	220043	185923	230301	353955	223443		267075	281904
AGLQQSEGYVDTSIK		Q4WPW6	Vesicle transport v-snare protein, putative OS=Neosartorya fumigata (strain ATCC MYA-4609 / Af293 / CBS 101355 / FGSC A1100) OX=330879 GN=AFUA_4G10710 PE=3 SV=1 UPId=UP000002530 PPId=UP000002530
NYEAFIVTDVPGMTLQQR		Q4W9Q2	Mitochondrial ATPase (Afg1), putative OS=Neosartorya fumigata (strain ATCC MYA-4609 / Af293 / CBS 101355 / FGSC A1100) OX=330879 GN=AFUA_4G04130 PE=3 SV=1 UPId=UP000002530 PPId=UP000002530	557715	629625		2.3798e+06	1.13156e+06	345824	1.60549e+06	598486	431055	1.79709e+06	1.02883e+06	2.33206e+06	832790	361852	1.29816e+06	3933071
TMLMDLFYETLPANIK		Q4W9Q2	Mitochondrial ATPase (Afg1), putative OS=Neosartorya fumigata (strain ATCC MYA-4609 / Af293 / CBS 101355 / FGSC A1100) OX=330879 GN=AFUA_4G04130 PE=3 SV=1 UPId=UP000002530 PPId=UP000002530	1.26428e+06	1.63238e+06	5.33622e+06	4.57632e+06	2.5006e+06	1.27287e+06	3.19137e+06	2.38144e+06	1.50196e+06	1.62184e+06	2.74704e+06	3.04442e+06	1.41633e+06		3.80976e+06	5.3249e+06
WYEFLGDPNDPPHPETQEVWGR		Q4W9Q2	Mitochondrial ATPase (Afg1), putative OS=Neosartorya fumigata (strain ATCC MYA-4609 / Af293 / CBS 101355 / FGSC A1100) OX=330879 GN=AFUA_4G04130 PE=3 SV=1 UPId=UP000002530 PPId=UP000002530	2.0678e+06		3359280	1.56073e+06	786734		974311	920876		2927413	6.59479e+06	1.7299e+06	644042			4338786
TALTVINLNSPTDYR		Q4W9Q2	Mitochondrial ATPase (Afg1), putative OS=Neosartorya fumigata (strain ATCC MYA-4609 / Af293 / CBS 101355 / FGSC A1100) OX=330879 GN=AFUA_4G04130 PE=3 SV=1 UPId=UP000002530 PPId=UP000002530	1.67788e+06	1.913e+06	4.31351e+06	4581656	3.2469e+06	1.83561e+06	1.68774e+06	1.71886e+06	2.0809e+06	2.30583e+06	4244369	4.09534e+06	2.90407e+06	2.151e+06	3.75381e+06	2.08162e+06
TALTVINLNSPTDYRK		Q4W9Q2	Mitochondrial ATPase (Afg1), putative OS=Neosartorya fumigata (strain ATCC MYA-4609 / Af293 / CBS 101355 / FGSC A1100) OX=330879 GN=AFUA_4G04130 PE=3 SV=1 UPId=UP000002530 PPId=UP000002530					795739	1.21481e+06			1102035	505908						2.80377e+06
GYTPPTVVHPSVESLDPKPK		Q4W9Q2	Mitochondrial ATPase (Afg1), putative OS=Neosartorya fumigata (strain ATCC MYA-4609 / Af293 / CBS 101355 / FGSC A1100) OX=330879 GN=AFUA_4G04130 PE=3 SV=1 UPId=UP000002530 PPId=UP000002530						783286		1.38655e+06			1.03631e+06
MPRPPAAVYHHPLGPEADR		Q4W9Q2	Mitochondrial ATPase (Afg1), putative OS=Neosartorya fumigata (strain ATCC MYA-4609 / Af293 / CBS 101355 / FGSC A1100) OX=330879 GN=AFUA_4G04130 PE=3 SV=1 UPId=UP000002530 PPId=UP000002530	335467		364354		2.36431e+06	1.40751e+06	2112877	4.35828e+06			2.42557e+06	1.89791e+06				1.76263e+06
LVLTTAVPLTNLFMSEQEVR		Q4W9Q2	Mitochondrial ATPase (Afg1), putative OS=Neosartorya fumigata (strain ATCC MYA-4609 / Af293 / CBS 101355 / FGSC A1100) OX=330879 GN=AFUA_4G04130 PE=3 SV=1 UPId=UP000002530 PPId=UP000002530
STSIFSGDEER		Q4W9Q2	Mitochondrial ATPase (Afg1), putative OS=Neosartorya fumigata (strain ATCC MYA-4609 / Af293 / CBS 101355 / FGSC A1100) OX=330879 GN=AFUA_4G04130 PE=3 SV=1 UPId=UP000002530 PPId=UP000002530	2.36865e+06		3.85619e+06	2.41612e+06	5.68914e+06	3.47113e+06	1.18963e+06	3.42119e+06	439582	439681	2.24492e+06	1.14139e+06				3.90216e+06
RFITFIDAVYESR		Q4W9Q2	Mitochondrial ATPase (Afg1), putative OS=Neosartorya fumigata (strain ATCC MYA-4609 / Af293 / CBS 101355 / FGSC A1100) OX=330879 GN=AFUA_4G04130 PE=3 SV=1 UPId=UP000002530 PPId=UP000002530		1.34027e+06	1.05998e+06	2.19064e+06	5.14509e+06	2.92712e+06	520840	117770	1.88872e+06	1441593	234390	1.87778e+06	2.40851e+06	3.00839e+06	1.68899e+06	4.3964e+06
FITFIDAVYESR		Q4W9Q2	Mitochondrial ATPase (Afg1), putative OS=Neosartorya fumigata (strain ATCC MYA-4609 / Af293 / CBS 101355 / FGSC A1100) OX=330879 GN=AFUA_4G04130 PE=3 SV=1 UPId=UP000002530 PPId=UP000002530
GPLQEYEGR		Q4W9Q2	Mitochondrial ATPase (Afg1), putative OS=Neosartorya fumigata (strain ATCC MYA-4609 / Af293 / CBS 101355 / FGSC A1100) OX=330879 GN=AFUA_4G04130 PE=3 SV=1 UPId=UP000002530 PPId=UP000002530	6.04784e+06	3.57468e+06	7.38303e+06	8.85441e+06	1.08524e+07	9.03518e+06	8.94402e+06	8.58641e+06	4.56604e+06	2.02241e+06	9.23936e+06	8.25989e+06	1.30704e+06	622940	2.52716e+06	9.31084e+06
LQDLHNVLK		Q4W9Q2	Mitochondrial ATPase (Afg1), putative OS=Neosartorya fumigata (strain ATCC MYA-4609 / Af293 / CBS 101355 / FGSC A1100) OX=330879 GN=AFUA_4G04130 PE=3 SV=1 UPId=UP000002530 PPId=UP000002530
IHFHNFMQDVHK		Q4W9Q2	Mitochondrial ATPase (Afg1), putative OS=Neosartorya fumigata (strain ATCC MYA-4609 / Af293 / CBS 101355 / FGSC A1100) OX=330879 GN=AFUA_4G04130 PE=3 SV=1 UPId=UP000002530 PPId=UP000002530	1.95581e+06	7.27799e+06	9.99583e+06	7.92395e+06	9.24126e+06	5.56903e+06	7407515	4.88278e+06	6.47522e+06	5.45339e+06	3.47566e+06	5.66169e+06	8.44891e+06	4.33618e+06	1.07492e+07	9629356
LFEMGSK		Q4W9Q2	Mitochondrial ATPase (Afg1), putative OS=Neosartorya fumigata (strain ATCC MYA-4609 / Af293 / CBS 101355 / FGSC A1100) OX=330879 GN=AFUA_4G04130 PE=3 SV=1 UPId=UP000002530 PPId=UP000002530	6.0307e+06	8.03678e+06	5.57605e+06	7.18543e+06	7.19897e+06	6.32848e+06	2.99839e+06	7.39433e+06	6.05403e+06	7.26255e+06	6.38047e+06	5463344	5.02497e+06	5.19806e+06	9212637	9116058
IKVPSASGK		Q4W9Q2	Mitochondrial ATPase (Afg1), putative OS=Neosartorya fumigata (strain ATCC MYA-4609 / Af293 / CBS 101355 / FGSC A1100) OX=330879 GN=AFUA_4G04130 PE=3 SV=1 UPId=UP000002530 PPId=UP000002530									162752	447112			903721	905458
LDLLKPDVLDAVNR		Q4WQ28	Prenyltransferase, putative OS=Neosartorya fumigata (strain ATCC MYA-4609 / Af293 / CBS 101355 / FGSC A1100) OX=330879 GN=AFUA_4G11350 PE=3 SV=1 UPId=UP000002530 PPId=UP000002530	1.21731e+07	16673838	16775751	1.90616e+07	1.51441e+07	1.21101e+07	7.11017e+06	9.49951e+06	8.51622e+06	1.2248e+07	7.81093e+06	12501624	1.8731e+07	1.93667e+07	26352229	1.65762e+07
LQQMAQHGDLLDR		Q4WQ28	Prenyltransferase, putative OS=Neosartorya fumigata (strain ATCC MYA-4609 / Af293 / CBS 101355 / FGSC A1100) OX=330879 GN=AFUA_4G11350 PE=3 SV=1 UPId=UP000002530 PPId=UP000002530	929146	1.21931e+06	1.17776e+06	830217		623694	863893	676880	733567	973726	1.09716e+06	983071	1.36276e+06	2034797	1.53796e+06
SHGIETVEGHNLGFEALAR		Q4WQ28	Prenyltransferase, putative OS=Neosartorya fumigata (strain ATCC MYA-4609 / Af293 / CBS 101355 / FGSC A1100) OX=330879 GN=AFUA_4G11350 PE=3 SV=1 UPId=UP000002530 PPId=UP000002530	1.40141e+06	245942	1.23149e+06	1.41782e+06	2.20481e+06	1.16091e+06	729825	1.46603e+06	172471	998147	2.43296e+06	2.67265e+06			728720
DTVADYSKPLQSIR		Q4WQ28	Prenyltransferase, putative OS=Neosartorya fumigata (strain ATCC MYA-4609 / Af293 / CBS 101355 / FGSC A1100) OX=330879 GN=AFUA_4G11350 PE=3 SV=1 UPId=UP000002530 PPId=UP000002530	1.41725e+07	8.07538e+06	1.42932e+07	4.51307e+07	1.05754e+08	9.63818e+07	81163808	79360524	4.89544e+06	7.36973e+06	1.06132e+08	4.92719e+07	4.41217e+06	1.83211e+06	3.29494e+06	8.41321e+07
IVFPSPDTITR		Q4WQ28	Prenyltransferase, putative OS=Neosartorya fumigata (strain ATCC MYA-4609 / Af293 / CBS 101355 / FGSC A1100) OX=330879 GN=AFUA_4G11350 PE=3 SV=1 UPId=UP000002530 PPId=UP000002530	4.14299e+06	3.57328e+06	6.51555e+06	6.29114e+06	8.40479e+06	6.56788e+06	4.26281e+06	4.04217e+06	3.40976e+06	3.77274e+06	4.47089e+06	3.46305e+06	1.38205e+06	157586	1.93782e+06	8.68121e+06
FEVDALMDMAK		Q4WQ28	Prenyltransferase, putative OS=Neosartorya fumigata (strain ATCC MYA-4609 / Af293 / CBS 101355 / FGSC A1100) OX=330879 GN=AFUA_4G11350 PE=3 SV=1 UPId=UP000002530 PPId=UP000002530	1483129		766896	843457					606889				3.52853e+06	4528493	1.47126e+06
QGPVPQHIAFVMDGNR		Q4WQ28	Prenyltransferase, putative OS=Neosartorya fumigata (strain ATCC MYA-4609 / Af293 / CBS 101355 / FGSC A1100) OX=330879 GN=AFUA_4G11350 PE=3 SV=1 UPId=UP000002530 PPId=UP000002530
GNPPLDLLVR		Q4WQ28	Prenyltransferase, putative OS=Neosartorya fumigata (strain ATCC MYA-4609 / Af293 / CBS 101355 / FGSC A1100) OX=330879 GN=AFUA_4G11350 PE=3 SV=1 UPId=UP000002530 PPId=UP000002530	2.82568e+06	3.81192e+06	4.2613e+06	4.26767e+06	3.61228e+06	3.23713e+06	1.52006e+06	2.70971e+06	2.84057e+06	2.56556e+06	1.80853e+06	2.12516e+06	646029		2.63521e+06	3.9306e+06
TPFSEAQIALK		Q4WQ28	Prenyltransferase, putative OS=Neosartorya fumigata (strain ATCC MYA-4609 / Af293 / CBS 101355 / FGSC A1100) OX=330879 GN=AFUA_4G11350 PE=3 SV=1 UPId=UP000002530 PPId=UP000002530
DEITGAIR		Q4WQ28	Prenyltransferase, putative OS=Neosartorya fumigata (strain ATCC MYA-4609 / Af293 / CBS 101355 / FGSC A1100) OX=330879 GN=AFUA_4G11350 PE=3 SV=1 UPId=UP000002530 PPId=UP000002530	4.03351e+06	5.70937e+06	5.23323e+06	5.32421e+06	3.61489e+06	3.01931e+06	2.65368e+06	3.65918e+06	3853412	397063	3.67662e+06	4.38717e+06	6298216	4.02504e+06	7.67837e+06	4.7719e+06
LQQMAQHGDLLDR	1xOxidation [M4]	Q4WQ28	Prenyltransferase, putative OS=Neosartorya fumigata (strain ATCC MYA-4609 / Af293 / CBS 101355 / FGSC A1100) OX=330879 GN=AFUA_4G11350 PE=3 SV=1 UPId=UP000002530 PPId=UP000002530													73506	186534
NPLDALVNFLDTK		Q4X0X3	Phosphoinositide phosphatase Pten/Tep1, putative OS=Neosartorya fumigata (strain ATCC MYA-4609 / Af293 / CBS 101355 / FGSC A1100) OX=330879 GN=AFUA_2G11990 PE=4 SV=2 UPId=UP000002530 PPId=UP000002530	3.39996e+06	6.50644e+06	1.01261e+07	1.12818e+07	7.46514e+06	3.75085e+06	5.81305e+06	4.61952e+06	4.09339e+06	3.64683e+06	4.70002e+06	7.83547e+06	6.02347e+06	2.89159e+06	9.74601e+06	7921176
LDGPDGEGASHPVEEK		Q4X0X3	Phosphoinositide phosphatase Pten/Tep1, putative OS=Neosartorya fumigata (strain ATCC MYA-4609 / Af293 / CBS 101355 / FGSC A1100) OX=330879 GN=AFUA_2G11990 PE=4 SV=2 UPId=UP000002530 PPId=UP000002530	2.71074e+06	1.081e+06	2.35114e+06	2.27918e+06	170314	149805	1.94164e+06	2.32164e+06	419781	94640.3	3.18722e+06	3.01211e+06	129467		1.74463e+06
GLTSATEHPLLTSVSTTAAK		Q4X0X3	Phosphoinositide phosphatase Pten/Tep1, putative OS=Neosartorya fumigata (strain ATCC MYA-4609 / Af293 / CBS 101355 / FGSC A1100) OX=330879 GN=AFUA_2G11990 PE=4 SV=2 UPId=UP000002530 PPId=UP000002530							956980				748728
ISAVILRPSTPVIVPSSDVNIDFER		Q4X0X3	Phosphoinositide phosphatase Pten/Tep1, putative OS=Neosartorya fumigata (strain ATCC MYA-4609 / Af293 / CBS 101355 / FGSC A1100) OX=330879 GN=AFUA_2G11990 PE=4 SV=2 UPId=UP000002530 PPId=UP000002530								1.55747e+06
AYRNPLDALVNFLDTK		Q4X0X3	Phosphoinositide phosphatase Pten/Tep1, putative OS=Neosartorya fumigata (strain ATCC MYA-4609 / Af293 / CBS 101355 / FGSC A1100) OX=330879 GN=AFUA_2G11990 PE=4 SV=2 UPId=UP000002530 PPId=UP000002530
VGFGPGVSIPSQLR		Q4X0X3	Phosphoinositide phosphatase Pten/Tep1, putative OS=Neosartorya fumigata (strain ATCC MYA-4609 / Af293 / CBS 101355 / FGSC A1100) OX=330879 GN=AFUA_2G11990 PE=4 SV=2 UPId=UP000002530 PPId=UP000002530	1.03301e+07	16696247	21632696	1.59404e+07	1.64675e+07	6981169	6242130	6.73596e+06	6.67452e+06	4.52875e+06		4.3756e+06	6.45337e+06		2.2269e+06	12866768
AVSATAHSIHGLSK		Q4X0X3	Phosphoinositide phosphatase Pten/Tep1, putative OS=Neosartorya fumigata (strain ATCC MYA-4609 / Af293 / CBS 101355 / FGSC A1100) OX=330879 GN=AFUA_2G11990 PE=4 SV=2 UPId=UP000002530 PPId=UP000002530	2.01746e+06		2.58994e+06	2981743	5424498	3.45233e+06	3.97474e+06	4536815	1.16196e+06	1.01888e+06	877172	2.70832e+06			128271	4.51625e+06
SGTIACSYLISHEGWK	1xCarbamidomethyl [C6]	Q4X0X3	Phosphoinositide phosphatase Pten/Tep1, putative OS=Neosartorya fumigata (strain ATCC MYA-4609 / Af293 / CBS 101355 / FGSC A1100) OX=330879 GN=AFUA_2G11990 PE=4 SV=2 UPId=UP000002530 PPId=UP000002530	1.51407e+06	3.53318e+06	2.83957e+06	9.9532e+06	1.06507e+07	5.81249e+06	4.75949e+06	6.36738e+06	5.33368e+06	2.49288e+06	7.57023e+06	5.39743e+06	3.96258e+06	1.34845e+06	8.89361e+06	1.34003e+07
YIERPVEVLELHVWGLR		Q4X0X3	Phosphoinositide phosphatase Pten/Tep1, putative OS=Neosartorya fumigata (strain ATCC MYA-4609 / Af293 / CBS 101355 / FGSC A1100) OX=330879 GN=AFUA_2G11990 PE=4 SV=2 UPId=UP000002530 PPId=UP000002530	3.51178e+06	381141	6.76198e+06	7.97527e+06	8509771	4.58402e+06	5.51387e+06	4110651	1.10058e+06		5.36715e+06	1.12082e+07	288948			9.34723e+06
AEGTGYPDSEVYGR		Q4X0X3	Phosphoinositide phosphatase Pten/Tep1, putative OS=Neosartorya fumigata (strain ATCC MYA-4609 / Af293 / CBS 101355 / FGSC A1100) OX=330879 GN=AFUA_2G11990 PE=4 SV=2 UPId=UP000002530 PPId=UP000002530	4.27819e+06	3.05916e+06	5007860	4.27016e+06	4.74565e+06	2.90358e+06	4.51557e+06	4.79884e+06	1.81502e+06	3.3985e+06	5.51327e+06	4.68593e+06			540505	3.73579e+06
IRHPEAGLDLCYVTDNLIATSGPSSNYPQR	1xCarbamidomethyl [C11]	Q4X0X3	Phosphoinositide phosphatase Pten/Tep1, putative OS=Neosartorya fumigata (strain ATCC MYA-4609 / Af293 / CBS 101355 / FGSC A1100) OX=330879 GN=AFUA_2G11990 PE=4 SV=2 UPId=UP000002530 PPId=UP000002530
VAIQGYVDEGK		Q4X0X3	Phosphoinositide phosphatase Pten/Tep1, putative OS=Neosartorya fumigata (strain ATCC MYA-4609 / Af293 / CBS 101355 / FGSC A1100) OX=330879 GN=AFUA_2G11990 PE=4 SV=2 UPId=UP000002530 PPId=UP000002530		2380572	1.30284e+06	4.45991e+06	515459	2.79417e+06	5.87582e+06		2.34616e+06		6962365	8.40468e+06	1.31198e+06	593298	3.25393e+06	7.73159e+06
VAIQGYVDEGKK		Q4X0X3	Phosphoinositide phosphatase Pten/Tep1, putative OS=Neosartorya fumigata (strain ATCC MYA-4609 / Af293 / CBS 101355 / FGSC A1100) OX=330879 GN=AFUA_2G11990 PE=4 SV=2 UPId=UP000002530 PPId=UP000002530
KYIERPVEVLELHVWGLR		Q4X0X3	Phosphoinositide phosphatase Pten/Tep1, putative OS=Neosartorya fumigata (strain ATCC MYA-4609 / Af293 / CBS 101355 / FGSC A1100) OX=330879 GN=AFUA_2G11990 PE=4 SV=2 UPId=UP000002530 PPId=UP000002530
YAPPSHFGIR		Q4X0X3	Phosphoinositide phosphatase Pten/Tep1, putative OS=Neosartorya fumigata (strain ATCC MYA-4609 / Af293 / CBS 101355 / FGSC A1100) OX=330879 GN=AFUA_2G11990 PE=4 SV=2 UPId=UP000002530 PPId=UP000002530
IAEVDTGTK		Q4X0X3	Phosphoinositide phosphatase Pten/Tep1, putative OS=Neosartorya fumigata (strain ATCC MYA-4609 / Af293 / CBS 101355 / FGSC A1100) OX=330879 GN=AFUA_2G11990 PE=4 SV=2 UPId=UP000002530 PPId=UP000002530	1.14692e+06	2.88971e+06	1.73746e+06						1.68266e+06	798701	571695	984279	1.28993e+06	1.07676e+06	3.56836e+06
RESWVPINSPGLPLPGPDAER		Q4WHI2	C6 transcription factor, putative OS=Neosartorya fumigata (strain ATCC MYA-4609 / Af293 / CBS 101355 / FGSC A1100) OX=330879 GN=AFUA_2G05310 PE=4 SV=1 UPId=UP000002530 PPId=UP000002530	1.58697e+06			1.48427e+06	1.17711e+06	719545			400028		1.61899e+06	1.06785e+06				1.1922e+06
ELGIQLPSDNAFAFGER		Q4WHI2	C6 transcription factor, putative OS=Neosartorya fumigata (strain ATCC MYA-4609 / Af293 / CBS 101355 / FGSC A1100) OX=330879 GN=AFUA_2G05310 PE=4 SV=1 UPId=UP000002530 PPId=UP000002530	2.41112e+06	4.38762e+06	6.67492e+06	8.0652e+06	5.94299e+06	3.3549e+06	2.58904e+06	2.62488e+06	1.34852e+06	1.00035e+07	6.46724e+06	7.47453e+06	6.29277e+06	1.92961e+06	5.89897e+06	5.13198e+06
RPPSFGSQGMQIPSIR		Q4WHI2	C6 transcription factor, putative OS=Neosartorya fumigata (strain ATCC MYA-4609 / Af293 / CBS 101355 / FGSC A1100) OX=330879 GN=AFUA_2G05310 PE=4 SV=1 UPId=UP000002530 PPId=UP000002530	782116	687816	3.50566e+06	5.14054e+06	7.69783e+06	5.0839e+06	3.63194e+06	3.38222e+06	3.07434e+06	5.23544e+06	4.33229e+06	5.01401e+06			725367	5.48866e+06
ESWVPINSPGLPLPGPDAER		Q4WHI2	C6 transcription factor, putative OS=Neosartorya fumigata (strain ATCC MYA-4609 / Af293 / CBS 101355 / FGSC A1100) OX=330879 GN=AFUA_2G05310 PE=4 SV=1 UPId=UP000002530 PPId=UP000002530	94211.1		434983	391780	327559	119203	165520	142791	14146.4	96376.1	250040	154216			21299	284457
LSQAMGLPFELENEVSSR		Q4WHI2	C6 transcription factor, putative OS=Neosartorya fumigata (strain ATCC MYA-4609 / Af293 / CBS 101355 / FGSC A1100) OX=330879 GN=AFUA_2G05310 PE=4 SV=1 UPId=UP000002530 PPId=UP000002530	1.30597e+06	869767	2.8355e+06	5.04261e+06	4.07581e+06	2.15721e+06	1.5356e+06	1.62647e+06	1.41223e+06	2.58212e+06	2.24304e+06	3.85955e+06	2.37105e+06		3.48362e+06	1.73812e+06
CVNAGIDTTCR	2xCarbamidomethyl [C1; C10]	Q4WHI2	C6 transcription factor, putative OS=Neosartorya fumigata (strain ATCC MYA-4609 / Af293 / CBS 101355 / FGSC A1100) OX=330879 GN=AFUA_2G05310 PE=4 SV=1 UPId=UP000002530 PPId=UP000002530	3.45215e+06	3.54195e+06	2.43663e+06	2.4091e+06	1.41412e+06	2.44821e+06	1.99106e+06	553524	1.90259e+06	448990	2.38849e+06	2.16695e+06	336973		2753347	2.0203e+06
TMLGEFQDGLSR		Q4WHI2	C6 transcription factor, putative OS=Neosartorya fumigata (strain ATCC MYA-4609 / Af293 / CBS 101355 / FGSC A1100) OX=330879 GN=AFUA_2G05310 PE=4 SV=1 UPId=UP000002530 PPId=UP000002530	3.41214e+06	8.37796e+06	8541328	7635618	6.44441e+06	4.88078e+06	3.26281e+06	3.10305e+06	3.89014e+06	2.52761e+06	2.0005e+06	493243	6.44511e+06	1.01734e+07	9.43694e+06	5.02191e+06
VKELGIQLPSDNAFAFGER		Q4WHI2	C6 transcription factor, putative OS=Neosartorya fumigata (strain ATCC MYA-4609 / Af293 / CBS 101355 / FGSC A1100) OX=330879 GN=AFUA_2G05310 PE=4 SV=1 UPId=UP000002530 PPId=UP000002530	466238		172039		3.41669e+06	1.65682e+06	120472		401019	99258.6					65777.2	1.84478e+06
EGGAGGGLEEFK		Q4WHI2	C6 transcription factor, putative OS=Neosartorya fumigata (strain ATCC MYA-4609 / Af293 / CBS 101355 / FGSC A1100) OX=330879 GN=AFUA_2G05310 PE=4 SV=1 UPId=UP000002530 PPId=UP000002530	1.9684e+07	1.35958e+07	2.10097e+07	1.95649e+07	1.57899e+07	1.05515e+07	8.3363e+06	1.18933e+07	1.44702e+07	8.74205e+06	1.59638e+07	24387249	7.77168e+06	5.84255e+06	1.76886e+07	2.28468e+07
DSSEDEIDRWEIGAEESVLSR		Q4WHI2	C6 transcription factor, putative OS=Neosartorya fumigata (strain ATCC MYA-4609 / Af293 / CBS 101355 / FGSC A1100) OX=330879 GN=AFUA_2G05310 PE=4 SV=1 UPId=UP000002530 PPId=UP000002530
LFLDFGSIEDRLPETNADDDGADR		Q4WHI2	C6 transcription factor, putative OS=Neosartorya fumigata (strain ATCC MYA-4609 / Af293 / CBS 101355 / FGSC A1100) OX=330879 GN=AFUA_2G05310 PE=4 SV=1 UPId=UP000002530 PPId=UP000002530
SGAPDGFWK		Q4WHI2	C6 transcription factor, putative OS=Neosartorya fumigata (strain ATCC MYA-4609 / Af293 / CBS 101355 / FGSC A1100) OX=330879 GN=AFUA_2G05310 PE=4 SV=1 UPId=UP000002530 PPId=UP000002530	1.78735e+07	2.02966e+07	2.57889e+07	2.88394e+07	3.01172e+07	2.40375e+07	1.99658e+07	2.11288e+07	1.81195e+07	1.76916e+07	2.3061e+07	22182540	11316189	9.29933e+06	21619642	2.95442e+07
QSIGGFSDDKLPNNVPPDNKPWSPISR		Q4WHI2	C6 transcription factor, putative OS=Neosartorya fumigata (strain ATCC MYA-4609 / Af293 / CBS 101355 / FGSC A1100) OX=330879 GN=AFUA_2G05310 PE=4 SV=1 UPId=UP000002530 PPId=UP000002530	576432	1.4619e+06			247022				1.72831e+06	161443					116937
CNEPIGPLDEPLLPGER	1xCarbamidomethyl [C1]	Q4WHI2	C6 transcription factor, putative OS=Neosartorya fumigata (strain ATCC MYA-4609 / Af293 / CBS 101355 / FGSC A1100) OX=330879 GN=AFUA_2G05310 PE=4 SV=1 UPId=UP000002530 PPId=UP000002530
TEQLPPWHVDSR		Q4WHI2	C6 transcription factor, putative OS=Neosartorya fumigata (strain ATCC MYA-4609 / Af293 / CBS 101355 / FGSC A1100) OX=330879 GN=AFUA_2G05310 PE=4 SV=1 UPId=UP000002530 PPId=UP000002530	1.50248e+06	1.79103e+06	302309	483581	696780	635168	823727	860154	814536	1.14975e+06	879584	782893	1.96119e+06	4.17574e+06	2.06889e+06	867459
AYIPFLPVR		Q4WHI2	C6 transcription factor, putative OS=Neosartorya fumigata (strain ATCC MYA-4609 / Af293 / CBS 101355 / FGSC A1100) OX=330879 GN=AFUA_2G05310 PE=4 SV=1 UPId=UP000002530 PPId=UP000002530													307174	150545	339008
LAGVDGASMAIPDLTR		Q4WHI2	C6 transcription factor, putative OS=Neosartorya fumigata (strain ATCC MYA-4609 / Af293 / CBS 101355 / FGSC A1100) OX=330879 GN=AFUA_2G05310 PE=4 SV=1 UPId=UP000002530 PPId=UP000002530
TETELFGVR		Q4WHI2	C6 transcription factor, putative OS=Neosartorya fumigata (strain ATCC MYA-4609 / Af293 / CBS 101355 / FGSC A1100) OX=330879 GN=AFUA_2G05310 PE=4 SV=1 UPId=UP000002530 PPId=UP000002530	1.02563e+07	796224	13045833	15638748	22060223	1.56286e+07	13664246	15140871	5921428	7937794	16920837	14534480			708862	1.83513e+07
WSCAGGR	1xCarbamidomethyl [C3]	Q4WHI2	C6 transcription factor, putative OS=Neosartorya fumigata (strain ATCC MYA-4609 / Af293 / CBS 101355 / FGSC A1100) OX=330879 GN=AFUA_2G05310 PE=4 SV=1 UPId=UP000002530 PPId=UP000002530	25387.3	86915.8	59831.8	54654.7	34159.6	67688.6	55285.5	68592.1	66662.4	53109.1	21705.2	80163.4	112719	197791	119884	49248.4
LNEPSAR		Q4WHI2	C6 transcription factor, putative OS=Neosartorya fumigata (strain ATCC MYA-4609 / Af293 / CBS 101355 / FGSC A1100) OX=330879 GN=AFUA_2G05310 PE=4 SV=1 UPId=UP000002530 PPId=UP000002530	118995	197971	171348	230936	157131	217744	131362	218434	183932	118951	149643	201097	41498	133322	119325	150277
LHSYFSK		Q4WHI2	C6 transcription factor, putative OS=Neosartorya fumigata (strain ATCC MYA-4609 / Af293 / CBS 101355 / FGSC A1100) OX=330879 GN=AFUA_2G05310 PE=4 SV=1 UPId=UP000002530 PPId=UP000002530	309407	509569							534041	386478	569939	586438	842978	795150	1.15066e+06	207469
NTDTHIMYK		Q4WHI2	C6 transcription factor, putative OS=Neosartorya fumigata (strain ATCC MYA-4609 / Af293 / CBS 101355 / FGSC A1100) OX=330879 GN=AFUA_2G05310 PE=4 SV=1 UPId=UP000002530 PPId=UP000002530
