## Supplementary material for "Disruption of the *Aspergillus fumigatus* RNA interference machinery alters the conidial transcriptome": Dataset_S4 (part 186 of 194)

### Sheet: Total Peptide Normalization (continued)
				Abundance
GAGTPTRPHASMSGAQPGGLNQDILAK		Q4WRK9	MAP kinase kinase (Pbs2), putative OS=Neosartorya fumigata (strain ATCC MYA-4609 / Af293 / CBS 101355 / FGSC A1100) OX=330879 GN=AFUA_1G15950 PE=4 SV=1 UPId=UP000002530 PPId=UP000002530
RGAGTPTRPHASMSGAQPGGLNQDILAK		Q4WRK9	MAP kinase kinase (Pbs2), putative OS=Neosartorya fumigata (strain ATCC MYA-4609 / Af293 / CBS 101355 / FGSC A1100) OX=330879 GN=AFUA_1G15950 PE=4 SV=1 UPId=UP000002530 PPId=UP000002530
LELDENKFAQIIMELDILHR		Q4WRK9	MAP kinase kinase (Pbs2), putative OS=Neosartorya fumigata (strain ATCC MYA-4609 / Af293 / CBS 101355 / FGSC A1100) OX=330879 GN=AFUA_1G15950 PE=4 SV=1 UPId=UP000002530 PPId=UP000002530
DMTSGISASSTHLGQINAAR		Q4WRK9	MAP kinase kinase (Pbs2), putative OS=Neosartorya fumigata (strain ATCC MYA-4609 / Af293 / CBS 101355 / FGSC A1100) OX=330879 GN=AFUA_1G15950 PE=4 SV=1 UPId=UP000002530 PPId=UP000002530
TLKDDHNIIHR		Q4WRK9	MAP kinase kinase (Pbs2), putative OS=Neosartorya fumigata (strain ATCC MYA-4609 / Af293 / CBS 101355 / FGSC A1100) OX=330879 GN=AFUA_1G15950 PE=4 SV=1 UPId=UP000002530 PPId=UP000002530		75920.8			448943	392854			329315	374191		66525.2				258653
VALSTVMGLK		Q4WRK9	MAP kinase kinase (Pbs2), putative OS=Neosartorya fumigata (strain ATCC MYA-4609 / Af293 / CBS 101355 / FGSC A1100) OX=330879 GN=AFUA_1G15950 PE=4 SV=1 UPId=UP000002530 PPId=UP000002530	3.50555e+07	3.72476e+07	4.19983e+07	5.156e+07	49061611	4.92143e+07	2.96389e+07	3.01697e+07	3.50522e+07	3.97289e+07	3.15552e+07	4.89283e+07	3.21277e+07	2.52925e+07	5.70681e+07	4.83896e+07
FAQIIMELDILHR		Q4WRK9	MAP kinase kinase (Pbs2), putative OS=Neosartorya fumigata (strain ATCC MYA-4609 / Af293 / CBS 101355 / FGSC A1100) OX=330879 GN=AFUA_1G15950 PE=4 SV=1 UPId=UP000002530 PPId=UP000002530			644894	1.16986e+06	1.61101e+06	374374	1519706	1.52964e+06			1877287	1.65875e+06			2.23012e+06	1.49609e+06
DVKPTNILVNSR		Q4WRK9	MAP kinase kinase (Pbs2), putative OS=Neosartorya fumigata (strain ATCC MYA-4609 / Af293 / CBS 101355 / FGSC A1100) OX=330879 GN=AFUA_1G15950 PE=4 SV=1 UPId=UP000002530 PPId=UP000002530	2.07607e+06	2.53407e+06	2.43732e+06		2.33508e+06	2531241	2365247	1.9127e+06	1.94795e+06	1.79922e+06	2.04152e+06	2232698			1.2034e+06
ICDFGVSGNLVASIAK	1xCarbamidomethyl [C2]	Q4WRK9	MAP kinase kinase (Pbs2), putative OS=Neosartorya fumigata (strain ATCC MYA-4609 / Af293 / CBS 101355 / FGSC A1100) OX=330879 GN=AFUA_1G15950 PE=4 SV=1 UPId=UP000002530 PPId=UP000002530
RGAGTPTRPHASMSGAQPGGLNQDILAK	1xOxidation [M13]	Q4WRK9	MAP kinase kinase (Pbs2), putative OS=Neosartorya fumigata (strain ATCC MYA-4609 / Af293 / CBS 101355 / FGSC A1100) OX=330879 GN=AFUA_1G15950 PE=4 SV=1 UPId=UP000002530 PPId=UP000002530
YSEYIDTK		Q4WRK9	MAP kinase kinase (Pbs2), putative OS=Neosartorya fumigata (strain ATCC MYA-4609 / Af293 / CBS 101355 / FGSC A1100) OX=330879 GN=AFUA_1G15950 PE=4 SV=1 UPId=UP000002530 PPId=UP000002530	7.66688e+06	3.81619e+06	5510314	6.64941e+06	4.46776e+06	5.05246e+06	5.72442e+06	6.39187e+06	2.87088e+06	3.92746e+06	7013947	6.6498e+06				2.99995e+06
DDHNIIHR		Q4WRK9	MAP kinase kinase (Pbs2), putative OS=Neosartorya fumigata (strain ATCC MYA-4609 / Af293 / CBS 101355 / FGSC A1100) OX=330879 GN=AFUA_1G15950 PE=4 SV=1 UPId=UP000002530 PPId=UP000002530		117106				98582.5	51606		52493.2		54794.4		109537		114311
DGVPENILR		Q4WRK9	MAP kinase kinase (Pbs2), putative OS=Neosartorya fumigata (strain ATCC MYA-4609 / Af293 / CBS 101355 / FGSC A1100) OX=330879 GN=AFUA_1G15950 PE=4 SV=1 UPId=UP000002530 PPId=UP000002530	2.00493e+07	2.74439e+07	17506821	22481284	2.68898e+07	23504780	1.22938e+07	1.64749e+07	2.04957e+07	1.87811e+07	1.37595e+07	2.05059e+07	2.0107e+07	1.31936e+07	2.879e+07	2.46982e+07
VALSTVMGLK	1xOxidation [M7]	Q4WRK9	MAP kinase kinase (Pbs2), putative OS=Neosartorya fumigata (strain ATCC MYA-4609 / Af293 / CBS 101355 / FGSC A1100) OX=330879 GN=AFUA_1G15950 PE=4 SV=1 UPId=UP000002530 PPId=UP000002530
DMTSGISASSTHLGQINAAR	1xOxidation [M2]	Q4WRK9	MAP kinase kinase (Pbs2), putative OS=Neosartorya fumigata (strain ATCC MYA-4609 / Af293 / CBS 101355 / FGSC A1100) OX=330879 GN=AFUA_1G15950 PE=4 SV=1 UPId=UP000002530 PPId=UP000002530
RPSYSTLLR		Q4WRK9	MAP kinase kinase (Pbs2), putative OS=Neosartorya fumigata (strain ATCC MYA-4609 / Af293 / CBS 101355 / FGSC A1100) OX=330879 GN=AFUA_1G15950 PE=4 SV=1 UPId=UP000002530 PPId=UP000002530
FAEAQSAYELLSDAKK		Q4X0Z6	Mitochondrial DnaJ chaperone (Mdj1), putative OS=Neosartorya fumigata (strain ATCC MYA-4609 / Af293 / CBS 101355 / FGSC A1100) OX=330879 GN=AFUA_2G11750 PE=3 SV=1 UPId=UP000002530 PPId=UP000002530
FAEAQSAYELLSDAK		Q4X0Z6	Mitochondrial DnaJ chaperone (Mdj1), putative OS=Neosartorya fumigata (strain ATCC MYA-4609 / Af293 / CBS 101355 / FGSC A1100) OX=330879 GN=AFUA_2G11750 PE=3 SV=1 UPId=UP000002530 PPId=UP000002530	5.44513e+06	2.01408e+06	9.5026e+06	1.13168e+07	7.54745e+06	4.15009e+06	4.28319e+06	6.12767e+06	426817	4.38655e+06	1.01856e+07	8.92934e+06	635553	585195	463160	5.34609e+06
TILEVLADEMNDK		Q4X0Z6	Mitochondrial DnaJ chaperone (Mdj1), putative OS=Neosartorya fumigata (strain ATCC MYA-4609 / Af293 / CBS 101355 / FGSC A1100) OX=330879 GN=AFUA_2G11750 PE=3 SV=1 UPId=UP000002530 PPId=UP000002530	2.12682e+06	3.04666e+06	8.93978e+06	8.33963e+06	7730762	3.37061e+06	2.5109e+06	1.47612e+06	1.42177e+06	6.07419e+06	6.28716e+06	6.40329e+06	1.52578e+06		2.75544e+06	7.44755e+06
VHFMQGGFQVAATCDACGGAGMIVPR	2xCarbamidomethyl [C14; C17]	Q4X0Z6	Mitochondrial DnaJ chaperone (Mdj1), putative OS=Neosartorya fumigata (strain ATCC MYA-4609 / Af293 / CBS 101355 / FGSC A1100) OX=330879 GN=AFUA_2G11750 PE=3 SV=1 UPId=UP000002530 PPId=UP000002530					3.9607e+06	803777	1.63141e+06					1.07298e+06				8.61397e+06
VAGEGDAPATGTQAAPGAR		Q4X0Z6	Mitochondrial DnaJ chaperone (Mdj1), putative OS=Neosartorya fumigata (strain ATCC MYA-4609 / Af293 / CBS 101355 / FGSC A1100) OX=330879 GN=AFUA_2G11750 PE=3 SV=1 UPId=UP000002530 PPId=UP000002530	14733761	37502708	4.24266e+07	39847020	2.88194e+07	15565005	1.88061e+07	1.3399e+07	11036041	1.88754e+07	1.84811e+07	1.45056e+07	30544168	37479256	36830956	2.61164e+07
DVVITPLVECGTCR	2xCarbamidomethyl [C10; C13]	Q4X0Z6	Mitochondrial DnaJ chaperone (Mdj1), putative OS=Neosartorya fumigata (strain ATCC MYA-4609 / Af293 / CBS 101355 / FGSC A1100) OX=330879 GN=AFUA_2G11750 PE=3 SV=1 UPId=UP000002530 PPId=UP000002530	2.13123e+06	718184	3988694	4.98764e+06	7.84674e+06	4.35766e+06	3.25865e+06	1488466	1.04201e+06	1.64099e+06	3.65555e+06	3.07761e+06	188104			7.2513e+06
GYTPTGDLK		Q4X0Z6	Mitochondrial DnaJ chaperone (Mdj1), putative OS=Neosartorya fumigata (strain ATCC MYA-4609 / Af293 / CBS 101355 / FGSC A1100) OX=330879 GN=AFUA_2G11750 PE=3 SV=1 UPId=UP000002530 PPId=UP000002530	78194983	66998836	7.64852e+07	65586718	3.58431e+07	7.22833e+07	5.67665e+07	5.6013e+07	7.01715e+07	2.53906e+07	7.71313e+07	8.20933e+07	1.97196e+07	394098	2.80508e+07	5.14999e+07
TITVDIPGGVEDGMR		Q4X0Z6	Mitochondrial DnaJ chaperone (Mdj1), putative OS=Neosartorya fumigata (strain ATCC MYA-4609 / Af293 / CBS 101355 / FGSC A1100) OX=330879 GN=AFUA_2G11750 PE=3 SV=1 UPId=UP000002530 PPId=UP000002530
GDLYVSIR		Q4X0Z6	Mitochondrial DnaJ chaperone (Mdj1), putative OS=Neosartorya fumigata (strain ATCC MYA-4609 / Af293 / CBS 101355 / FGSC A1100) OX=330879 GN=AFUA_2G11750 PE=3 SV=1 UPId=UP000002530 PPId=UP000002530	17032794	5.47438e+06	48597172	5.08921e+07	5.873e+07	4.71866e+07	45052147	3.05027e+07	1.72438e+07	23632216	40429178	3.99026e+07	3339403	4.74072e+06	3.0872e+06	62469527
ITLSGMGMK		Q4X0Z6	Mitochondrial DnaJ chaperone (Mdj1), putative OS=Neosartorya fumigata (strain ATCC MYA-4609 / Af293 / CBS 101355 / FGSC A1100) OX=330879 GN=AFUA_2G11750 PE=3 SV=1 UPId=UP000002530 PPId=UP000002530	1.92236e+07	12924334	3.82212e+07	3.48575e+07	4.00102e+07	3.22768e+07	2.6839e+07	2.50659e+07	1.61345e+07	14686442	2.06227e+07	18998575			796700	41146299
AYYGLAK		Q4X0Z6	Mitochondrial DnaJ chaperone (Mdj1), putative OS=Neosartorya fumigata (strain ATCC MYA-4609 / Af293 / CBS 101355 / FGSC A1100) OX=330879 GN=AFUA_2G11750 PE=3 SV=1 UPId=UP000002530 PPId=UP000002530	16633663	6.31529e+06	18307798	1.95963e+07	17067839	2.02464e+07	25400104	21233771	1.28943e+07	14842179	2.45213e+07	2.38667e+07	1.44647e+06	871475	7.77968e+06	1.95569e+07
MATNNHMHNLTTLIK	1xMet-loss+Acetyl [N-Term]	E9QYM4	Adenylyl cyclase-associated protein OS=Neosartorya fumigata (strain ATCC MYA-4609 / Af293 / CBS 101355 / FGSC A1100) OX=330879 GN=AFUA_1G12760 PE=3 SV=1 UPId=UP000002530 PPId=UP000002530
EGTDDDTKECPVPEQIK	1xCarbamidomethyl [C10]	E9QYM4	Adenylyl cyclase-associated protein OS=Neosartorya fumigata (strain ATCC MYA-4609 / Af293 / CBS 101355 / FGSC A1100) OX=330879 GN=AFUA_1G12760 PE=3 SV=1 UPId=UP000002530 PPId=UP000002530	3045031	667502	3.98348e+06	3.32819e+06	1.75753e+06	573523	3.31212e+06	3.63396e+06	483780	291846	7.09648e+06	4.25717e+06	893277	97575.5	1.88009e+06	1.96859e+06
EKDQTHIQYIQAYYLIFK		E9QYM4	Adenylyl cyclase-associated protein OS=Neosartorya fumigata (strain ATCC MYA-4609 / Af293 / CBS 101355 / FGSC A1100) OX=330879 GN=AFUA_1G12760 PE=3 SV=1 UPId=UP000002530 PPId=UP000002530												208262				171074
KPEPQPPELMTALHNASDTINNIR		E9QYM4	Adenylyl cyclase-associated protein OS=Neosartorya fumigata (strain ATCC MYA-4609 / Af293 / CBS 101355 / FGSC A1100) OX=330879 GN=AFUA_1G12760 PE=3 SV=1 UPId=UP000002530 PPId=UP000002530	5.03417e+06		6.48322e+06	7.52556e+06	11993890	6.4113e+06	1.52152e+07	2.01539e+07	638142	1165756	16450930	9908206				5.69131e+06
GLTWNQESGIDAQEALR		E9QYM4	Adenylyl cyclase-associated protein OS=Neosartorya fumigata (strain ATCC MYA-4609 / Af293 / CBS 101355 / FGSC A1100) OX=330879 GN=AFUA_1G12760 PE=3 SV=1 UPId=UP000002530 PPId=UP000002530
ATNNHMHNLTTLIK	1xAcetyl [N-Term]	E9QYM4	Adenylyl cyclase-associated protein OS=Neosartorya fumigata (strain ATCC MYA-4609 / Af293 / CBS 101355 / FGSC A1100) OX=330879 GN=AFUA_1G12760 PE=3 SV=1 UPId=UP000002530 PPId=UP000002530
WLLENFDNPGGIIEISAQQNQSILISR		E9QYM4	Adenylyl cyclase-associated protein OS=Neosartorya fumigata (strain ATCC MYA-4609 / Af293 / CBS 101355 / FGSC A1100) OX=330879 GN=AFUA_1G12760 PE=3 SV=1 UPId=UP000002530 PPId=UP000002530							2.17917e+06					1066731				738325
IGGLVAEQSK		E9QYM4	Adenylyl cyclase-associated protein OS=Neosartorya fumigata (strain ATCC MYA-4609 / Af293 / CBS 101355 / FGSC A1100) OX=330879 GN=AFUA_1G12760 PE=3 SV=1 UPId=UP000002530 PPId=UP000002530	1.67623e+07	6.29591e+06	1.44736e+07	19545635	3.91598e+07	44860967	3.97706e+07	35563550	3.06438e+06	12505166	39339196	26184570	278182	426909	279288	32215022
DQTHIQYIQAYYLIFK		E9QYM4	Adenylyl cyclase-associated protein OS=Neosartorya fumigata (strain ATCC MYA-4609 / Af293 / CBS 101355 / FGSC A1100) OX=330879 GN=AFUA_1G12760 PE=3 SV=1 UPId=UP000002530 PPId=UP000002530
AVLQAFEAER		E9QYM4	Adenylyl cyclase-associated protein OS=Neosartorya fumigata (strain ATCC MYA-4609 / Af293 / CBS 101355 / FGSC A1100) OX=330879 GN=AFUA_1G12760 PE=3 SV=1 UPId=UP000002530 PPId=UP000002530	288525				66694802	56615625	53624408		819922		53690220	31657008				48980800
ECPVPEQIK	1xCarbamidomethyl [C2]	E9QYM4	Adenylyl cyclase-associated protein OS=Neosartorya fumigata (strain ATCC MYA-4609 / Af293 / CBS 101355 / FGSC A1100) OX=330879 GN=AFUA_1G12760 PE=3 SV=1 UPId=UP000002530 PPId=UP000002530	7753066	3868968	12071841	7985776	5.1852e+06	1.34871e+06	9.83867e+06	9.06294e+06	1.59717e+06	808154	1.0892e+07	6520198	1.8948e+06	335952	1.90298e+06	3.60348e+06
TYLYVSTK		E9QYM4	Adenylyl cyclase-associated protein OS=Neosartorya fumigata (strain ATCC MYA-4609 / Af293 / CBS 101355 / FGSC A1100) OX=330879 GN=AFUA_1G12760 PE=3 SV=1 UPId=UP000002530 PPId=UP000002530			5.14075e+06	7.98635e+06	2.40883e+07	1.90092e+07	1.95787e+07	13730771	1.14804e+06	3.66549e+06	14355944	1.13366e+07			1.0947e+06	1.53647e+07
SFVDLGEK		E9QYM4	Adenylyl cyclase-associated protein OS=Neosartorya fumigata (strain ATCC MYA-4609 / Af293 / CBS 101355 / FGSC A1100) OX=330879 GN=AFUA_1G12760 PE=3 SV=1 UPId=UP000002530 PPId=UP000002530	17612166	1.40785e+07	1.47906e+07	2.13459e+07	4.61978e+07	4.42194e+07	37521834	36786959	10492827	1.26162e+07	39058136	24883520	32674.3	32263.3	52573.2	34768552
SLAAYLK		E9QYM4	Adenylyl cyclase-associated protein OS=Neosartorya fumigata (strain ATCC MYA-4609 / Af293 / CBS 101355 / FGSC A1100) OX=330879 GN=AFUA_1G12760 PE=3 SV=1 UPId=UP000002530 PPId=UP000002530	8.73678e+06	3.14679e+07	2.76936e+07	2.89154e+07	2.79446e+07	3.08308e+07	12219781	9.56138e+06	1.35617e+07	8.75396e+06	1.07004e+07	2.23243e+07	4.51678e+07	7.99249e+07	5.10363e+07	1.40191e+07
DGVLVSEIVEHAG		E9QYM4	Adenylyl cyclase-associated protein OS=Neosartorya fumigata (strain ATCC MYA-4609 / Af293 / CBS 101355 / FGSC A1100) OX=330879 GN=AFUA_1G12760 PE=3 SV=1 UPId=UP000002530 PPId=UP000002530	43351.5	92630.6	370642	319448	328377	158012	97817.9	33075.7	68070	148322	323443	289977	62997.3		115759	363001
IGAHPGLPDLQGFGR		Q4WRQ0	Lactam utilization protein LamB OS=Neosartorya fumigata (strain ATCC MYA-4609 / Af293 / CBS 101355 / FGSC A1100) OX=330879 GN=AFUA_1G15530 PE=4 SV=1 UPId=UP000002530 PPId=UP000002530	38072867	38852343	39569947	43026463	46006041	45581079	44806814	52370693	42088712	41563015	59285508	59685284	1.05505e+07	426265	1.47061e+07	54116076
KKPWNLADVEK		Q4WRQ0	Lactam utilization protein LamB OS=Neosartorya fumigata (strain ATCC MYA-4609 / Af293 / CBS 101355 / FGSC A1100) OX=330879 GN=AFUA_1G15530 PE=4 SV=1 UPId=UP000002530 PPId=UP000002530	1.50889e+06	2.42287e+06	3.35902e+06	3.20375e+06	4.20171e+06	3.74048e+06	6.85385e+06	4.43535e+06	3.57755e+06	3.54092e+06	3.16972e+06	4.76788e+06	242484		1.17318e+06	4.51325e+06
LSPEELTAITIYQVGALQGFLDR		Q4WRQ0	Lactam utilization protein LamB OS=Neosartorya fumigata (strain ATCC MYA-4609 / Af293 / CBS 101355 / FGSC A1100) OX=330879 GN=AFUA_1G15530 PE=4 SV=1 UPId=UP000002530 PPId=UP000002530	3.41371e+06	2.52042e+06	9.93021e+06	9.18562e+06	1.15879e+07	2.32201e+06	1.19862e+07	9.83783e+06	1.17834e+06	1.35652e+06	1.28466e+07	1.33828e+07	106139		898402	9.91253e+06
TYPVSICCHSDSPGCVDIIR	3xCarbamidomethyl [C7; C8; C15]	Q4WRQ0	Lactam utilization protein LamB OS=Neosartorya fumigata (strain ATCC MYA-4609 / Af293 / CBS 101355 / FGSC A1100) OX=330879 GN=AFUA_1G15530 PE=4 SV=1 UPId=UP000002530 PPId=UP000002530	3.24247e+06	1.6249e+07	1.93743e+06	2.75124e+07	2.37597e+07	1.61628e+07	1.68686e+07	1.30703e+07	9.64462e+06	2.93877e+06	2.65726e+07	2.82316e+07			1.91629e+06	26293213
AANDLGIEFWAELYGDVK		Q4WRQ0	Lactam utilization protein LamB OS=Neosartorya fumigata (strain ATCC MYA-4609 / Af293 / CBS 101355 / FGSC A1100) OX=330879 GN=AFUA_1G15530 PE=4 SV=1 UPId=UP000002530 PPId=UP000002530
KPWNLADVEK		Q4WRQ0	Lactam utilization protein LamB OS=Neosartorya fumigata (strain ATCC MYA-4609 / Af293 / CBS 101355 / FGSC A1100) OX=330879 GN=AFUA_1G15530 PE=4 SV=1 UPId=UP000002530 PPId=UP000002530
GVPVFGLAGTQMEK		Q4WRQ0	Lactam utilization protein LamB OS=Neosartorya fumigata (strain ATCC MYA-4609 / Af293 / CBS 101355 / FGSC A1100) OX=330879 GN=AFUA_1G15530 PE=4 SV=1 UPId=UP000002530 PPId=UP000002530						952846
VADEFNAK		Q4WRQ0	Lactam utilization protein LamB OS=Neosartorya fumigata (strain ATCC MYA-4609 / Af293 / CBS 101355 / FGSC A1100) OX=330879 GN=AFUA_1G15530 PE=4 SV=1 UPId=UP000002530 PPId=UP000002530	313197	528252	812129	751963	331796	1.05596e+06	861957	2.24784e+06	1.08974e+06	769853	1.67092e+06	1.62586e+06	215990			792352
AVMLGIPK		Q4WRQ0	Lactam utilization protein LamB OS=Neosartorya fumigata (strain ATCC MYA-4609 / Af293 / CBS 101355 / FGSC A1100) OX=330879 GN=AFUA_1G15530 PE=4 SV=1 UPId=UP000002530 PPId=UP000002530	1.42329e+07	12656972	2.44916e+07	23861510	35513110	32149453	37044019	34647574	1.6986e+07	1.6998e+07	2.54213e+07	26290676	744096		3.5708e+06	30261069
YDSNGMLVIDR		Q4WRQ0	Lactam utilization protein LamB OS=Neosartorya fumigata (strain ATCC MYA-4609 / Af293 / CBS 101355 / FGSC A1100) OX=330879 GN=AFUA_1G15530 PE=4 SV=1 UPId=UP000002530 PPId=UP000002530				2.58563e+06	3.2403e+06			3.25697e+06
AVMLGIPK	1xOxidation [M3]	Q4WRQ0	Lactam utilization protein LamB OS=Neosartorya fumigata (strain ATCC MYA-4609 / Af293 / CBS 101355 / FGSC A1100) OX=330879 GN=AFUA_1G15530 PE=4 SV=1 UPId=UP000002530 PPId=UP000002530
YDSNGMLVIDR	1xOxidation [M6]	Q4WRQ0	Lactam utilization protein LamB OS=Neosartorya fumigata (strain ATCC MYA-4609 / Af293 / CBS 101355 / FGSC A1100) OX=330879 GN=AFUA_1G15530 PE=4 SV=1 UPId=UP000002530 PPId=UP000002530
MASPHAAYSPLLHAFISSDENDFAR		Q4WXR0	Transcription factor TFIIIC complex subunit Tfc6, putative OS=Neosartorya fumigata (strain ATCC MYA-4609 / Af293 / CBS 101355 / FGSC A1100) OX=330879 GN=AFUA_3G10380 PE=4 SV=1 UPId=UP000002530 PPId=UP000002530
MASPHAAYSPLLHAFISSDENDFAR	1xOxidation [M1]	Q4WXR0	Transcription factor TFIIIC complex subunit Tfc6, putative OS=Neosartorya fumigata (strain ATCC MYA-4609 / Af293 / CBS 101355 / FGSC A1100) OX=330879 GN=AFUA_3G10380 PE=4 SV=1 UPId=UP000002530 PPId=UP000002530
LGQNESANFGEAWKPGTQK		Q4WXR0	Transcription factor TFIIIC complex subunit Tfc6, putative OS=Neosartorya fumigata (strain ATCC MYA-4609 / Af293 / CBS 101355 / FGSC A1100) OX=330879 GN=AFUA_3G10380 PE=4 SV=1 UPId=UP000002530 PPId=UP000002530					1.68236e+06				1146378
LALCTDWGDLR	1xCarbamidomethyl [C4]	Q4WXR0	Transcription factor TFIIIC complex subunit Tfc6, putative OS=Neosartorya fumigata (strain ATCC MYA-4609 / Af293 / CBS 101355 / FGSC A1100) OX=330879 GN=AFUA_3G10380 PE=4 SV=1 UPId=UP000002530 PPId=UP000002530	1.84678e+07	20213980	3.23606e+07	30226583	2.03445e+07	1.11061e+07	2.70344e+07	2.21603e+07	1.01975e+07	2.44018e+07	1.64165e+07	1.93801e+07	18233416	9315888	1.67767e+07	2.33323e+07
HDDGSVAIAEDETHFR		Q4WXR0	Transcription factor TFIIIC complex subunit Tfc6, putative OS=Neosartorya fumigata (strain ATCC MYA-4609 / Af293 / CBS 101355 / FGSC A1100) OX=330879 GN=AFUA_3G10380 PE=4 SV=1 UPId=UP000002530 PPId=UP000002530
TYILNLASAYPTHPHLLCTTSMDGETR	1xCarbamidomethyl [C18]	Q4WXR0	Transcription factor TFIIIC complex subunit Tfc6, putative OS=Neosartorya fumigata (strain ATCC MYA-4609 / Af293 / CBS 101355 / FGSC A1100) OX=330879 GN=AFUA_3G10380 PE=4 SV=1 UPId=UP000002530 PPId=UP000002530	353604	136231	2.2164e+06	1.68245e+06	3.01618e+06	1.3236e+06	1.41658e+06	1.08152e+06	411644	450511	2.4063e+06	3.29346e+06			94523.9	3.20798e+06
VTFGSDERDLLSMAYTR		Q4WXR0	Transcription factor TFIIIC complex subunit Tfc6, putative OS=Neosartorya fumigata (strain ATCC MYA-4609 / Af293 / CBS 101355 / FGSC A1100) OX=330879 GN=AFUA_3G10380 PE=4 SV=1 UPId=UP000002530 PPId=UP000002530					454421											472652
EGWLLNLGQK		Q4WXR0	Transcription factor TFIIIC complex subunit Tfc6, putative OS=Neosartorya fumigata (strain ATCC MYA-4609 / Af293 / CBS 101355 / FGSC A1100) OX=330879 GN=AFUA_3G10380 PE=4 SV=1 UPId=UP000002530 PPId=UP000002530	8.75992e+06	1.06231e+07	7784787	1.2573e+07	1.05765e+07	2.06534e+06	2.89951e+06	2.34617e+06	7323690	7.79639e+06	5.38198e+06	6.59652e+06	9.2241e+06	5103760	1.29596e+07	8.19284e+06
GTWSPGEHVGK		Q4WXR0	Transcription factor TFIIIC complex subunit Tfc6, putative OS=Neosartorya fumigata (strain ATCC MYA-4609 / Af293 / CBS 101355 / FGSC A1100) OX=330879 GN=AFUA_3G10380 PE=4 SV=1 UPId=UP000002530 PPId=UP000002530	3.04313e+06	1.03374e+06	4.42594e+06	4872898	3.55538e+06	4.64848e+06	3.98992e+06	2.94731e+06	1.56844e+06	2.02562e+06	3731454	3.16048e+06	26202.3		82173.1	3.50182e+06
TLDMSLKPR		Q4WXR0	Transcription factor TFIIIC complex subunit Tfc6, putative OS=Neosartorya fumigata (strain ATCC MYA-4609 / Af293 / CBS 101355 / FGSC A1100) OX=330879 GN=AFUA_3G10380 PE=4 SV=1 UPId=UP000002530 PPId=UP000002530	519179	2.56034e+06	3.90562e+06	2.92751e+06	2.30874e+06	1.52148e+06	1.40486e+06	347885	856945	744547	473043		864337	160415	1.16982e+06	2.10212e+06
LALCTDWGDLRR	1xCarbamidomethyl [C4]	Q4WXR0	Transcription factor TFIIIC complex subunit Tfc6, putative OS=Neosartorya fumigata (strain ATCC MYA-4609 / Af293 / CBS 101355 / FGSC A1100) OX=330879 GN=AFUA_3G10380 PE=4 SV=1 UPId=UP000002530 PPId=UP000002530	3.53508e+06	357142	7805246	11196365	9123947	1.14061e+07	6234594	3.9286e+06	1.18893e+06	4.46933e+06	6.00775e+06	6.24708e+06	393793		1575110	1.41631e+07
MAWCPVPR	1xCarbamidomethyl [C4]	Q4WXR0	Transcription factor TFIIIC complex subunit Tfc6, putative OS=Neosartorya fumigata (strain ATCC MYA-4609 / Af293 / CBS 101355 / FGSC A1100) OX=330879 GN=AFUA_3G10380 PE=4 SV=1 UPId=UP000002530 PPId=UP000002530		3.00777e+06		3452517	3.28877e+06	1.31831e+06		1.02079e+06		1.08317e+06			733837		1.18609e+06
DLLSMAYTR		Q4WXR0	Transcription factor TFIIIC complex subunit Tfc6, putative OS=Neosartorya fumigata (strain ATCC MYA-4609 / Af293 / CBS 101355 / FGSC A1100) OX=330879 GN=AFUA_3G10380 PE=4 SV=1 UPId=UP000002530 PPId=UP000002530	6.17689e+06	3406198		8.33341e+06	6.81223e+06	6.32047e+06	6.63408e+06	5.74601e+06	3.64353e+06	1.01686e+06	3.7464e+06	4291540	276012		780004	2.54271e+06
GVDSTFPTR		Q4WXR0	Transcription factor TFIIIC complex subunit Tfc6, putative OS=Neosartorya fumigata (strain ATCC MYA-4609 / Af293 / CBS 101355 / FGSC A1100) OX=330879 GN=AFUA_3G10380 PE=4 SV=1 UPId=UP000002530 PPId=UP000002530	2.09318e+07	5297303	23787358	27267917	30543263	1.81344e+07	33688064	3.16928e+07	5.78488e+07	55589576	1.45693e+07	72700324	2.98824e+06	9.63388e+06	7461480	29882112
KQTVLIGPADAQK		Q4WXR0	Transcription factor TFIIIC complex subunit Tfc6, putative OS=Neosartorya fumigata (strain ATCC MYA-4609 / Af293 / CBS 101355 / FGSC A1100) OX=330879 GN=AFUA_3G10380 PE=4 SV=1 UPId=UP000002530 PPId=UP000002530
GWDWYYADDVGGR		Q4WXR0	Transcription factor TFIIIC complex subunit Tfc6, putative OS=Neosartorya fumigata (strain ATCC MYA-4609 / Af293 / CBS 101355 / FGSC A1100) OX=330879 GN=AFUA_3G10380 PE=4 SV=1 UPId=UP000002530 PPId=UP000002530
AESFSLLR		Q4WXR0	Transcription factor TFIIIC complex subunit Tfc6, putative OS=Neosartorya fumigata (strain ATCC MYA-4609 / Af293 / CBS 101355 / FGSC A1100) OX=330879 GN=AFUA_3G10380 PE=4 SV=1 UPId=UP000002530 PPId=UP000002530	8.50246e+06	1.22572e+07	10374193	1.2338e+07	1.71889e+07	9.70042e+06	5.23091e+06	8.38635e+06	8.91617e+06	5.13595e+06	1.02811e+07	11896661	1874528		6.08889e+06	10434904
LTSIADYQK		Q4WXR0	Transcription factor TFIIIC complex subunit Tfc6, putative OS=Neosartorya fumigata (strain ATCC MYA-4609 / Af293 / CBS 101355 / FGSC A1100) OX=330879 GN=AFUA_3G10380 PE=4 SV=1 UPId=UP000002530 PPId=UP000002530				1039563	2.57974e+06		7614816	6034561			6.79233e+06	2.67213e+06		446991		3.24467e+06
NLGLLAGVWGDGYVR		Q4WXR0	Transcription factor TFIIIC complex subunit Tfc6, putative OS=Neosartorya fumigata (strain ATCC MYA-4609 / Af293 / CBS 101355 / FGSC A1100) OX=330879 GN=AFUA_3G10380 PE=4 SV=1 UPId=UP000002530 PPId=UP000002530
NPNATEFNK		Q4WXR0	Transcription factor TFIIIC complex subunit Tfc6, putative OS=Neosartorya fumigata (strain ATCC MYA-4609 / Af293 / CBS 101355 / FGSC A1100) OX=330879 GN=AFUA_3G10380 PE=4 SV=1 UPId=UP000002530 PPId=UP000002530
FFTTTAMAR		Q4WXR0	Transcription factor TFIIIC complex subunit Tfc6, putative OS=Neosartorya fumigata (strain ATCC MYA-4609 / Af293 / CBS 101355 / FGSC A1100) OX=330879 GN=AFUA_3G10380 PE=4 SV=1 UPId=UP000002530 PPId=UP000002530
ESYPDPLK		Q4WXR0	Transcription factor TFIIIC complex subunit Tfc6, putative OS=Neosartorya fumigata (strain ATCC MYA-4609 / Af293 / CBS 101355 / FGSC A1100) OX=330879 GN=AFUA_3G10380 PE=4 SV=1 UPId=UP000002530 PPId=UP000002530	4.98647e+06	4.80402e+06	5.35725e+06	4.38338e+06	1.36701e+06	2.77302e+06	3.1939e+06	3.52864e+06	3.69765e+06	2434421	4222325	3.91596e+06	3.46621e+06		4.91164e+06
VHTPFFK		Q4WXR0	Transcription factor TFIIIC complex subunit Tfc6, putative OS=Neosartorya fumigata (strain ATCC MYA-4609 / Af293 / CBS 101355 / FGSC A1100) OX=330879 GN=AFUA_3G10380 PE=4 SV=1 UPId=UP000002530 PPId=UP000002530	6192548	5.99417e+06	8.26505e+06	8.44403e+06	8.46938e+06	8632327	7.13766e+06	6.71496e+06	5.42034e+06	5.83058e+06	5167605	4.77849e+06	4398407	3215925	5538795	7792523
QTVLIGPADAQK		Q4WXR0	Transcription factor TFIIIC complex subunit Tfc6, putative OS=Neosartorya fumigata (strain ATCC MYA-4609 / Af293 / CBS 101355 / FGSC A1100) OX=330879 GN=AFUA_3G10380 PE=4 SV=1 UPId=UP000002530 PPId=UP000002530
DEDDEDPLR		Q4WXR0	Transcription factor TFIIIC complex subunit Tfc6, putative OS=Neosartorya fumigata (strain ATCC MYA-4609 / Af293 / CBS 101355 / FGSC A1100) OX=330879 GN=AFUA_3G10380 PE=4 SV=1 UPId=UP000002530 PPId=UP000002530
FPNYTYGATFGVEPEEVR		Q4WXR0	Transcription factor TFIIIC complex subunit Tfc6, putative OS=Neosartorya fumigata (strain ATCC MYA-4609 / Af293 / CBS 101355 / FGSC A1100) OX=330879 GN=AFUA_3G10380 PE=4 SV=1 UPId=UP000002530 PPId=UP000002530
FGLEYQVAEGEEDYNPATPGR		Q4WRI3	threonine--tRNA ligase OS=Neosartorya fumigata (strain ATCC MYA-4609 / Af293 / CBS 101355 / FGSC A1100) OX=330879 GN=AFUA_1G16210 PE=4 SV=1 UPId=UP000002530 PPId=UP000002530
LKVDEVHDLLVQLEK		Q4WRI3	threonine--tRNA ligase OS=Neosartorya fumigata (strain ATCC MYA-4609 / Af293 / CBS 101355 / FGSC A1100) OX=330879 GN=AFUA_1G16210 PE=4 SV=1 UPId=UP000002530 PPId=UP000002530
DFIGSLELWDSAEAQLR		Q4WRI3	threonine--tRNA ligase OS=Neosartorya fumigata (strain ATCC MYA-4609 / Af293 / CBS 101355 / FGSC A1100) OX=330879 GN=AFUA_1G16210 PE=4 SV=1 UPId=UP000002530 PPId=UP000002530	877541	1.1868e+06	2.25286e+06	2247603	2.04855e+06	795544	935024	746104	564072	1.90526e+06	2.08581e+06	1.90983e+06	870081	47480.5	1.00943e+06	1.99891e+06
VDEVHDLLVQLEK		Q4WRI3	threonine--tRNA ligase OS=Neosartorya fumigata (strain ATCC MYA-4609 / Af293 / CBS 101355 / FGSC A1100) OX=330879 GN=AFUA_1G16210 PE=4 SV=1 UPId=UP000002530 PPId=UP000002530	4.53076e+06	1.69771e+06	3.33771e+06	4.83424e+06	3.3664e+06	2.1789e+06	3.92295e+06	3.38475e+06	2.0193e+06	7.03063e+06	8.84353e+06	5.83098e+06	2.09615e+06	120197	2.34488e+06	4.75438e+06
SLWEVSGHWQNYK		Q4WRI3	threonine--tRNA ligase OS=Neosartorya fumigata (strain ATCC MYA-4609 / Af293 / CBS 101355 / FGSC A1100) OX=330879 GN=AFUA_1G16210 PE=4 SV=1 UPId=UP000002530 PPId=UP000002530	301114	2.10234e+06	2.41133e+06	2.02936e+06	3.13969e+06	2.00388e+06	1.49425e+06	734816	964626	1.00691e+06	1.51748e+06	2.55361e+06	1.62784e+06	16630.3	5.31496e+06	3.29877e+06
YHQLSTIQLDMNLPQR		Q4WRI3	threonine--tRNA ligase OS=Neosartorya fumigata (strain ATCC MYA-4609 / Af293 / CBS 101355 / FGSC A1100) OX=330879 GN=AFUA_1G16210 PE=4 SV=1 UPId=UP000002530 PPId=UP000002530							1.48206e+06	561769			334558	219667
NEISGALSGLTR		Q4WRI3	threonine--tRNA ligase OS=Neosartorya fumigata (strain ATCC MYA-4609 / Af293 / CBS 101355 / FGSC A1100) OX=330879 GN=AFUA_1G16210 PE=4 SV=1 UPId=UP000002530 PPId=UP000002530	13632708	1.62665e+07	19563573	14681366	15157555	14736725	8.91654e+06	6784453	1.45992e+07	13046576	7990568	1.3308e+07	1.19194e+07	4.38292e+06	14348299	1.58178e+07
YADFSPLHR		Q4WRI3	threonine--tRNA ligase OS=Neosartorya fumigata (strain ATCC MYA-4609 / Af293 / CBS 101355 / FGSC A1100) OX=330879 GN=AFUA_1G16210 PE=4 SV=1 UPId=UP000002530 PPId=UP000002530	5.92715e+06	4272197	3.09199e+06	3.90084e+06	1.57019e+06	2.67363e+06	5.2168e+06	4.4883e+06	4.69773e+06	3.99098e+06	5.90286e+06	5.95415e+06	2.45193e+06	496517	2.88307e+06	5.09818e+06
IDIQLQDQAGK		Q4WRI3	threonine--tRNA ligase OS=Neosartorya fumigata (strain ATCC MYA-4609 / Af293 / CBS 101355 / FGSC A1100) OX=330879 GN=AFUA_1G16210 PE=4 SV=1 UPId=UP000002530 PPId=UP000002530
LVLSTRPEK		Q4WRI3	threonine--tRNA ligase OS=Neosartorya fumigata (strain ATCC MYA-4609 / Af293 / CBS 101355 / FGSC A1100) OX=330879 GN=AFUA_1G16210 PE=4 SV=1 UPId=UP000002530 PPId=UP000002530	8.30303e+06	1.0253e+07	1.45717e+07	1.62191e+07	13810089	11713140	1.25645e+07	9.72044e+06	8087454	4.63581e+06	1.17476e+07	1.0819e+07	3.39713e+06	87217.6	5.30782e+06	1.3413e+07
YNLIFILGPK		Q4WRI3	threonine--tRNA ligase OS=Neosartorya fumigata (strain ATCC MYA-4609 / Af293 / CBS 101355 / FGSC A1100) OX=330879 GN=AFUA_1G16210 PE=4 SV=1 UPId=UP000002530 PPId=UP000002530
TQYLQYGFR		Q4WRI3	threonine--tRNA ligase OS=Neosartorya fumigata (strain ATCC MYA-4609 / Af293 / CBS 101355 / FGSC A1100) OX=330879 GN=AFUA_1G16210 PE=4 SV=1 UPId=UP000002530 PPId=UP000002530															1.1009e+06
ANFGSLER		Q4WRI3	threonine--tRNA ligase OS=Neosartorya fumigata (strain ATCC MYA-4609 / Af293 / CBS 101355 / FGSC A1100) OX=330879 GN=AFUA_1G16210 PE=4 SV=1 UPId=UP000002530 PPId=UP000002530	614453	2.67512e+06	2.51569e+06	5.27515e+06	2.72658e+06	3.53924e+06	434857	2.14347e+06	2063112	1.23398e+06	1.52366e+06	1503784	431535	1097959	715784
EVLTPTIYK		Q4WRI3	threonine--tRNA ligase OS=Neosartorya fumigata (strain ATCC MYA-4609 / Af293 / CBS 101355 / FGSC A1100) OX=330879 GN=AFUA_1G16210 PE=4 SV=1 UPId=UP000002530 PPId=UP000002530	1.55211e+06	1.46688e+06	2.64788e+06	2.87656e+06	4.23856e+06	3.36928e+06	2.73789e+06	2.04653e+06	1.55526e+06	1.37885e+06	2.71709e+06	2.37747e+06			360970	3.51981e+06
GDWYSAHGAEAEFIAR		Q4WXK7	DNA mismatch repair protein MSH3 OS=Neosartorya fumigata (strain ATCC MYA-4609 / Af293 / CBS 101355 / FGSC A1100) OX=330879 GN=AFUA_3G09850 PE=3 SV=1 UPId=UP000002530 PPId=UP000002530
ELGVSEFLDNDVYSNFESLIIQLGVK		Q4WXK7	DNA mismatch repair protein MSH3 OS=Neosartorya fumigata (strain ATCC MYA-4609 / Af293 / CBS 101355 / FGSC A1100) OX=330879 GN=AFUA_3G09850 PE=3 SV=1 UPId=UP000002530 PPId=UP000002530
RQQLVEAFVENTELR		Q4WXK7	DNA mismatch repair protein MSH3 OS=Neosartorya fumigata (strain ATCC MYA-4609 / Af293 / CBS 101355 / FGSC A1100) OX=330879 GN=AFUA_3G09850 PE=3 SV=1 UPId=UP000002530 PPId=UP000002530
LPGFVSSLENVMDEQYQTPLETEYTSK		Q4WXK7	DNA mismatch repair protein MSH3 OS=Neosartorya fumigata (strain ATCC MYA-4609 / Af293 / CBS 101355 / FGSC A1100) OX=330879 GN=AFUA_3G09850 PE=3 SV=1 UPId=UP000002530 PPId=UP000002530
AIADNCGIAISERPVADFGVK	1xCarbamidomethyl [C6]	Q4WXK7	DNA mismatch repair protein MSH3 OS=Neosartorya fumigata (strain ATCC MYA-4609 / Af293 / CBS 101355 / FGSC A1100) OX=330879 GN=AFUA_3G09850 PE=3 SV=1 UPId=UP000002530 PPId=UP000002530
VEPGICDQSFGIHVAELVR	1xCarbamidomethyl [C6]	Q4WXK7	DNA mismatch repair protein MSH3 OS=Neosartorya fumigata (strain ATCC MYA-4609 / Af293 / CBS 101355 / FGSC A1100) OX=330879 GN=AFUA_3G09850 PE=3 SV=1 UPId=UP000002530 PPId=UP000002530
QPLMDLAEIEK		Q4WXK7	DNA mismatch repair protein MSH3 OS=Neosartorya fumigata (strain ATCC MYA-4609 / Af293 / CBS 101355 / FGSC A1100) OX=330879 GN=AFUA_3G09850 PE=3 SV=1 UPId=UP000002530 PPId=UP000002530	2.52651e+06			1.90762e+06	1.4235e+06	764013	1.15956e+06	697986				1.32726e+06	1450398	817470	1716386
GVGVCFADASVR	1xCarbamidomethyl [C5]	Q4WXK7	DNA mismatch repair protein MSH3 OS=Neosartorya fumigata (strain ATCC MYA-4609 / Af293 / CBS 101355 / FGSC A1100) OX=330879 GN=AFUA_3G09850 PE=3 SV=1 UPId=UP000002530 PPId=UP000002530		1.03661e+07	1.06926e+07	7.58883e+06	4.49248e+06	1.39629e+06		4.57583e+06	1.03666e+06	3.88577e+06	2.30084e+06	8.02887e+06	2.79695e+07	63567891	31734635	5.34031e+06
FYHSLSSDGNDETIR		Q4WXK7	DNA mismatch repair protein MSH3 OS=Neosartorya fumigata (strain ATCC MYA-4609 / Af293 / CBS 101355 / FGSC A1100) OX=330879 GN=AFUA_3G09850 PE=3 SV=1 UPId=UP000002530 PPId=UP000002530
GVSTFMAEMLETSNILK		Q4WXK7	DNA mismatch repair protein MSH3 OS=Neosartorya fumigata (strain ATCC MYA-4609 / Af293 / CBS 101355 / FGSC A1100) OX=330879 GN=AFUA_3G09850 PE=3 SV=1 UPId=UP000002530 PPId=UP000002530										346295		596830			640448	1.04137e+06
QQLVEAFVENTELR		Q4WXK7	DNA mismatch repair protein MSH3 OS=Neosartorya fumigata (strain ATCC MYA-4609 / Af293 / CBS 101355 / FGSC A1100) OX=330879 GN=AFUA_3G09850 PE=3 SV=1 UPId=UP000002530 PPId=UP000002530	466328	264870	517068	961156			236294	559344			511408		966576	267367	1.26604e+06
QANLEDVVR		Q4WXK7	DNA mismatch repair protein MSH3 OS=Neosartorya fumigata (strain ATCC MYA-4609 / Af293 / CBS 101355 / FGSC A1100) OX=330879 GN=AFUA_3G09850 PE=3 SV=1 UPId=UP000002530 PPId=UP000002530	4.03759e+06	6.35721e+06	6.19813e+06	6.18569e+06	5.18685e+06	4480180	4.36223e+06	3.36807e+06	4.17838e+06	1.05188e+06	4.15181e+06	4.38829e+06	5.25357e+06	1786797	6.48786e+06	4699840
SAATLPQTELK		Q4WXK7	DNA mismatch repair protein MSH3 OS=Neosartorya fumigata (strain ATCC MYA-4609 / Af293 / CBS 101355 / FGSC A1100) OX=330879 GN=AFUA_3G09850 PE=3 SV=1 UPId=UP000002530 PPId=UP000002530
GTSTYDGFGLAWAISEHIVTEIR		Q4WXK7	DNA mismatch repair protein MSH3 OS=Neosartorya fumigata (strain ATCC MYA-4609 / Af293 / CBS 101355 / FGSC A1100) OX=330879 GN=AFUA_3G09850 PE=3 SV=1 UPId=UP000002530 PPId=UP000002530
QTLQEEHLR		Q4WXK7	DNA mismatch repair protein MSH3 OS=Neosartorya fumigata (strain ATCC MYA-4609 / Af293 / CBS 101355 / FGSC A1100) OX=330879 GN=AFUA_3G09850 PE=3 SV=1 UPId=UP000002530 PPId=UP000002530		313570						891467		163227	579212	621141
SATSESLIIIDELGR		Q4WXK7	DNA mismatch repair protein MSH3 OS=Neosartorya fumigata (strain ATCC MYA-4609 / Af293 / CBS 101355 / FGSC A1100) OX=330879 GN=AFUA_3G09850 PE=3 SV=1 UPId=UP000002530 PPId=UP000002530
VDDEVGFIR		Q4WXK7	DNA mismatch repair protein MSH3 OS=Neosartorya fumigata (strain ATCC MYA-4609 / Af293 / CBS 101355 / FGSC A1100) OX=330879 GN=AFUA_3G09850 PE=3 SV=1 UPId=UP000002530 PPId=UP000002530		5.29067e+06	8586166	10082812	14081391		9.46212e+06	6077414
ALNLMPGPR		Q4WXK7	DNA mismatch repair protein MSH3 OS=Neosartorya fumigata (strain ATCC MYA-4609 / Af293 / CBS 101355 / FGSC A1100) OX=330879 GN=AFUA_3G09850 PE=3 SV=1 UPId=UP000002530 PPId=UP000002530	5.53019e+06	8163418	1.1837e+07	1.11346e+07	1.06283e+07	9.02851e+06	3.88756e+06	5.44428e+06	5.06634e+06	4.04794e+06	5.18569e+06	4.47115e+06	985995		2.80155e+06	8.74635e+06
LAMGSASALIK		Q4WXK7	DNA mismatch repair protein MSH3 OS=Neosartorya fumigata (strain ATCC MYA-4609 / Af293 / CBS 101355 / FGSC A1100) OX=330879 GN=AFUA_3G09850 PE=3 SV=1 UPId=UP000002530 PPId=UP000002530	1.47407e+06	715814	2.21814e+06		4693964	1.9867e+06	2.48851e+06	1.38984e+06	1.83547e+06	1.56115e+06	3274213	1.73129e+06	1.20569e+06	954711	1.3615e+06	2.38813e+06
VYQVAIR		Q4WXK7	DNA mismatch repair protein MSH3 OS=Neosartorya fumigata (strain ATCC MYA-4609 / Af293 / CBS 101355 / FGSC A1100) OX=330879 GN=AFUA_3G09850 PE=3 SV=1 UPId=UP000002530 PPId=UP000002530	4180293	4.00336e+06	2293602	3.01874e+06	4165228	2.88282e+06	4.22437e+06	4.68956e+06	8.01383e+06	4.06701e+06	3370810	5886897	4.20398e+06	2.95355e+06	4.22635e+06	4352828
LDASALR		Q4WXK7	DNA mismatch repair protein MSH3 OS=Neosartorya fumigata (strain ATCC MYA-4609 / Af293 / CBS 101355 / FGSC A1100) OX=330879 GN=AFUA_3G09850 PE=3 SV=1 UPId=UP000002530 PPId=UP000002530	1.81603e+07	3.36507e+07	2.74916e+07	1.61483e+07	1.90195e+07	1.6808e+07	1.33152e+07	1.79062e+07	2.79365e+07	2.44998e+07	2.03003e+07	2.26534e+07	2.67968e+07	1.83951e+07	3.58385e+07	1.37749e+07
ECLVQMDTNR	1xCarbamidomethyl [C2]	Q4WXK7	DNA mismatch repair protein MSH3 OS=Neosartorya fumigata (strain ATCC MYA-4609 / Af293 / CBS 101355 / FGSC A1100) OX=330879 GN=AFUA_3G09850 PE=3 SV=1 UPId=UP000002530 PPId=UP000002530
LLAQWLK		Q4WXK7	DNA mismatch repair protein MSH3 OS=Neosartorya fumigata (strain ATCC MYA-4609 / Af293 / CBS 101355 / FGSC A1100) OX=330879 GN=AFUA_3G09850 PE=3 SV=1 UPId=UP000002530 PPId=UP000002530	2.25205e+06	7.07563e+06	9.20037e+06	9.16354e+06	9.63331e+06	8.13858e+06	4.9226e+06	3.45737e+06	5.68124e+06	5.43578e+06	4.32871e+06	5.97356e+06	8309506	6.11217e+06	8.57957e+06	1.1027e+07
DIEQDLTR		Q4WXK7	DNA mismatch repair protein MSH3 OS=Neosartorya fumigata (strain ATCC MYA-4609 / Af293 / CBS 101355 / FGSC A1100) OX=330879 GN=AFUA_3G09850 PE=3 SV=1 UPId=UP000002530 PPId=UP000002530	4.6726e+06	1.29051e+06	2.83813e+06	7712358	9197556	4.88189e+06	3.94679e+06	5.6699e+06	397617		7.06901e+06	6.23569e+06	1.48308e+06	682517	1.35593e+06	9.63809e+06
FRVELIEEELRDK		Q4WI12	C6 transcription factor (Leu3), putative OS=Neosartorya fumigata (strain ATCC MYA-4609 / Af293 / CBS 101355 / FGSC A1100) OX=330879 GN=AFUA_2G03460 PE=4 SV=1 UPId=UP000002530 PPId=UP000002530	3.76895e+06	3.57563e+06	3.70148e+06	3850739	5.50197e+06	3.58035e+06	3.67668e+06	2.6958e+06	3.11751e+06	4.11664e+06	4.16424e+06	4.69772e+06	3.76009e+06	2.83196e+06	4193525	6.09212e+06
RYQTDTHLLNSLAGPVTR		Q4WI12	C6 transcription factor (Leu3), putative OS=Neosartorya fumigata (strain ATCC MYA-4609 / Af293 / CBS 101355 / FGSC A1100) OX=330879 GN=AFUA_2G03460 PE=4 SV=1 UPId=UP000002530 PPId=UP000002530						528713			260175	377206		347299				708453
YQTDTHLLNSLAGPVTR		Q4WI12	C6 transcription factor (Leu3), putative OS=Neosartorya fumigata (strain ATCC MYA-4609 / Af293 / CBS 101355 / FGSC A1100) OX=330879 GN=AFUA_2G03460 PE=4 SV=1 UPId=UP000002530 PPId=UP000002530	3.63936e+06	3.44842e+06	5.01118e+06	4.81359e+06	3.45216e+06	2.36547e+06	3.96659e+06	4.54113e+06	2.71324e+06	2.06732e+06	5.20604e+06	4.15577e+06	1.07589e+06		3.10456e+06	3.13695e+06
GVSVSSNDLPER		Q4WI12	C6 transcription factor (Leu3), putative OS=Neosartorya fumigata (strain ATCC MYA-4609 / Af293 / CBS 101355 / FGSC A1100) OX=330879 GN=AFUA_2G03460 PE=4 SV=1 UPId=UP000002530 PPId=UP000002530	13671686	2.15435e+07	8222525	8.26988e+06	7.46265e+06	2.7159e+06			1.43476e+07	1.86375e+07	1.18749e+06	5.87369e+06	1.18019e+07		2.66948e+07	7.0381e+06
RIEDVVVAPEK		Q4WI12	C6 transcription factor (Leu3), putative OS=Neosartorya fumigata (strain ATCC MYA-4609 / Af293 / CBS 101355 / FGSC A1100) OX=330879 GN=AFUA_2G03460 PE=4 SV=1 UPId=UP000002530 PPId=UP000002530	258023													480935	1275805
TDAITDLFLR		Q4WI12	C6 transcription factor (Leu3), putative OS=Neosartorya fumigata (strain ATCC MYA-4609 / Af293 / CBS 101355 / FGSC A1100) OX=330879 GN=AFUA_2G03460 PE=4 SV=1 UPId=UP000002530 PPId=UP000002530	6.46775e+06	9.96631e+06	9.43521e+06	9.9789e+06	1.39407e+07	9.30521e+06	7.75086e+06	7.98976e+06	9136949	4.01253e+06	7.21383e+06	1.03069e+07	5871531	7131134	4.71202e+06	6748197
CDVIQDPWTDCSR	2xCarbamidomethyl [C1; C11]	Q4WI12	C6 transcription factor (Leu3), putative OS=Neosartorya fumigata (strain ATCC MYA-4609 / Af293 / CBS 101355 / FGSC A1100) OX=330879 GN=AFUA_2G03460 PE=4 SV=1 UPId=UP000002530 PPId=UP000002530
DPVGLCSDQER	1xCarbamidomethyl [C6]	Q4WI12	C6 transcription factor (Leu3), putative OS=Neosartorya fumigata (strain ATCC MYA-4609 / Af293 / CBS 101355 / FGSC A1100) OX=330879 GN=AFUA_2G03460 PE=4 SV=1 UPId=UP000002530 PPId=UP000002530
RDPVGLCSDQER	1xCarbamidomethyl [C7]	Q4WI12	C6 transcription factor (Leu3), putative OS=Neosartorya fumigata (strain ATCC MYA-4609 / Af293 / CBS 101355 / FGSC A1100) OX=330879 GN=AFUA_2G03460 PE=4 SV=1 UPId=UP000002530 PPId=UP000002530	1.30484e+06	586564	2.8172e+06	3.88878e+06	5.55904e+06	3e+06	4.38571e+06	2.09192e+06	647354	1.52129e+06	5.77678e+06	2.9929e+06			1.31786e+06	5.45125e+06
SGFEGSNYMR		Q4WI12	C6 transcription factor (Leu3), putative OS=Neosartorya fumigata (strain ATCC MYA-4609 / Af293 / CBS 101355 / FGSC A1100) OX=330879 GN=AFUA_2G03460 PE=4 SV=1 UPId=UP000002530 PPId=UP000002530	3.37141e+06	3.12101e+06	1.48815e+06	2.91964e+06	1.56983e+06	1.70611e+06		3.19376e+06	1.45503e+06	2.36343e+06	960623	3.83457e+06	2.14287e+06	761353	4.75429e+06	1.91689e+06
IEDVVVAPEK		Q4WI12	C6 transcription factor (Leu3), putative OS=Neosartorya fumigata (strain ATCC MYA-4609 / Af293 / CBS 101355 / FGSC A1100) OX=330879 GN=AFUA_2G03460 PE=4 SV=1 UPId=UP000002530 PPId=UP000002530								182386				309322	2573456	1.38804e+06	1.39567e+06
DFDDLEDQVK		Q4WI12	C6 transcription factor (Leu3), putative OS=Neosartorya fumigata (strain ATCC MYA-4609 / Af293 / CBS 101355 / FGSC A1100) OX=330879 GN=AFUA_2G03460 PE=4 SV=1 UPId=UP000002530 PPId=UP000002530
SFFSAHIDMDYTK		Q4WI12	C6 transcription factor (Leu3), putative OS=Neosartorya fumigata (strain ATCC MYA-4609 / Af293 / CBS 101355 / FGSC A1100) OX=330879 GN=AFUA_2G03460 PE=4 SV=1 UPId=UP000002530 PPId=UP000002530
LAEVLAQMWR		Q4WI12	C6 transcription factor (Leu3), putative OS=Neosartorya fumigata (strain ATCC MYA-4609 / Af293 / CBS 101355 / FGSC A1100) OX=330879 GN=AFUA_2G03460 PE=4 SV=1 UPId=UP000002530 PPId=UP000002530	2.3872e+06	7648324	5629862	7.60303e+06	3.9082e+06	5.92209e+06	3097776	1.15363e+06	2795875	4.11866e+06					5.31857e+06	5.11879e+06
SRTDAITDLFLR		Q4WI12	C6 transcription factor (Leu3), putative OS=Neosartorya fumigata (strain ATCC MYA-4609 / Af293 / CBS 101355 / FGSC A1100) OX=330879 GN=AFUA_2G03460 PE=4 SV=1 UPId=UP000002530 PPId=UP000002530
AANLHLHLSAFFDDPR		Q4WI12	C6 transcription factor (Leu3), putative OS=Neosartorya fumigata (strain ATCC MYA-4609 / Af293 / CBS 101355 / FGSC A1100) OX=330879 GN=AFUA_2G03460 PE=4 SV=1 UPId=UP000002530 PPId=UP000002530
TWAICNVVAQR	1xCarbamidomethyl [C5]	Q4WI12	C6 transcription factor (Leu3), putative OS=Neosartorya fumigata (strain ATCC MYA-4609 / Af293 / CBS 101355 / FGSC A1100) OX=330879 GN=AFUA_2G03460 PE=4 SV=1 UPId=UP000002530 PPId=UP000002530	472996	761512	1.14409e+06			621338										1.74597e+06
STLISFLSR		Q4WI12	C6 transcription factor (Leu3), putative OS=Neosartorya fumigata (strain ATCC MYA-4609 / Af293 / CBS 101355 / FGSC A1100) OX=330879 GN=AFUA_2G03460 PE=4 SV=1 UPId=UP000002530 PPId=UP000002530	3.22489e+06	6.72339e+06		2.45488e+06	1.14389e+07	6.81158e+06	7.6156e+06	3.95442e+06	5.40756e+06	6.88048e+06		2473386	4.34111e+06	1.73051e+06	1.8073e+06	8.77033e+06
RLDVEIFCDK	1xCarbamidomethyl [C8]	Q4WI12	C6 transcription factor (Leu3), putative OS=Neosartorya fumigata (strain ATCC MYA-4609 / Af293 / CBS 101355 / FGSC A1100) OX=330879 GN=AFUA_2G03460 PE=4 SV=1 UPId=UP000002530 PPId=UP000002530	739521	624434	599352	884798	537885	693091	832732	967388	628728	381283	1139962	391436		228497	819327	1.16339e+06
FRVELIEEELR		Q4WI12	C6 transcription factor (Leu3), putative OS=Neosartorya fumigata (strain ATCC MYA-4609 / Af293 / CBS 101355 / FGSC A1100) OX=330879 GN=AFUA_2G03460 PE=4 SV=1 UPId=UP000002530 PPId=UP000002530
LRCDVIQDPWTDCSR	2xCarbamidomethyl [C3; C13]	Q4WI12	C6 transcription factor (Leu3), putative OS=Neosartorya fumigata (strain ATCC MYA-4609 / Af293 / CBS 101355 / FGSC A1100) OX=330879 GN=AFUA_2G03460 PE=4 SV=1 UPId=UP000002530 PPId=UP000002530
VELIEEELRDK		Q4WI12	C6 transcription factor (Leu3), putative OS=Neosartorya fumigata (strain ATCC MYA-4609 / Af293 / CBS 101355 / FGSC A1100) OX=330879 GN=AFUA_2G03460 PE=4 SV=1 UPId=UP000002530 PPId=UP000002530
LVWSTLADIPQSYHVVK		Q4WI12	C6 transcription factor (Leu3), putative OS=Neosartorya fumigata (strain ATCC MYA-4609 / Af293 / CBS 101355 / FGSC A1100) OX=330879 GN=AFUA_2G03460 PE=4 SV=1 UPId=UP000002530 PPId=UP000002530
ASATSAEVDDTLMLK	1xOxidation [M13]	Q4WI12	C6 transcription factor (Leu3), putative OS=Neosartorya fumigata (strain ATCC MYA-4609 / Af293 / CBS 101355 / FGSC A1100) OX=330879 GN=AFUA_2G03460 PE=4 SV=1 UPId=UP000002530 PPId=UP000002530
QQQQQQQQQEKDDSLDIVR		Q4WP03	Chromatin modification-related protein eaf1 OS=Neosartorya fumigata (strain ATCC MYA-4609 / Af293 / CBS 101355 / FGSC A1100) OX=330879 GN=eaf1 PE=3 SV=1 UPId=UP000002530 PPId=UP000002530
IAPGANVPMFEQPPDSAWK		Q4WP03	Chromatin modification-related protein eaf1 OS=Neosartorya fumigata (strain ATCC MYA-4609 / Af293 / CBS 101355 / FGSC A1100) OX=330879 GN=eaf1 PE=3 SV=1 UPId=UP000002530 PPId=UP000002530	802336		793497			512445	398591			546129						816335
GTNLSTLLASAHK		Q4WP03	Chromatin modification-related protein eaf1 OS=Neosartorya fumigata (strain ATCC MYA-4609 / Af293 / CBS 101355 / FGSC A1100) OX=330879 GN=eaf1 PE=3 SV=1 UPId=UP000002530 PPId=UP000002530	8227845	7668369	8.24983e+06	6.41382e+06	10738187	1.06e+07	9.13226e+06	3457731	4.9965e+06	8181065	4.52234e+06	3.88364e+06	2973836		7.31592e+06	1.18083e+07
VNDANQPKPPISSPAEFSR		Q4WP03	Chromatin modification-related protein eaf1 OS=Neosartorya fumigata (strain ATCC MYA-4609 / Af293 / CBS 101355 / FGSC A1100) OX=330879 GN=eaf1 PE=3 SV=1 UPId=UP000002530 PPId=UP000002530	7.00263e+06	5.13848e+06	7.53063e+06	8.76201e+06	1.01121e+07	6.25885e+06	4.06384e+06	6.86176e+06	2.29995e+06	2615578	5.34688e+06	4.63876e+06	636221		1.39522e+06	7.48581e+06
WVGLEGLPADMSK		Q4WP03	Chromatin modification-related protein eaf1 OS=Neosartorya fumigata (strain ATCC MYA-4609 / Af293 / CBS 101355 / FGSC A1100) OX=330879 GN=eaf1 PE=3 SV=1 UPId=UP000002530 PPId=UP000002530	5.11687e+06	2.45288e+06	3.65248e+06	4.49158e+06	1883043	3896970	2.0993e+06	1.80395e+06	748973	718041		1.1522e+06			3.03361e+06	3.41656e+06
AHAIEKPADMVR		Q4WP03	Chromatin modification-related protein eaf1 OS=Neosartorya fumigata (strain ATCC MYA-4609 / Af293 / CBS 101355 / FGSC A1100) OX=330879 GN=eaf1 PE=3 SV=1 UPId=UP000002530 PPId=UP000002530
LLDELPIYTPVK		Q4WP03	Chromatin modification-related protein eaf1 OS=Neosartorya fumigata (strain ATCC MYA-4609 / Af293 / CBS 101355 / FGSC A1100) OX=330879 GN=eaf1 PE=3 SV=1 UPId=UP000002530 PPId=UP000002530	3.81069e+06	4946746	1199700	3.7694e+06				2297042	774059	859379			276385		424952	1.10828e+06
QSSQWTYAEDDELRR		Q4WP03	Chromatin modification-related protein eaf1 OS=Neosartorya fumigata (strain ATCC MYA-4609 / Af293 / CBS 101355 / FGSC A1100) OX=330879 GN=eaf1 PE=3 SV=1 UPId=UP000002530 PPId=UP000002530
HLALLDAMR		Q4WP03	Chromatin modification-related protein eaf1 OS=Neosartorya fumigata (strain ATCC MYA-4609 / Af293 / CBS 101355 / FGSC A1100) OX=330879 GN=eaf1 PE=3 SV=1 UPId=UP000002530 PPId=UP000002530	8.50246e+06	9.52435e+06	6.04387e+06	6.01165e+06	8.54781e+06	6.39206e+06	6.20843e+06	8.62986e+06	6.05603e+06	3.0452e+06	3.13096e+06	3.47177e+06	5.69396e+06	7.44631e+06	9.83939e+06	7.11915e+06
QQHASHLASLR		Q4WP03	Chromatin modification-related protein eaf1 OS=Neosartorya fumigata (strain ATCC MYA-4609 / Af293 / CBS 101355 / FGSC A1100) OX=330879 GN=eaf1 PE=3 SV=1 UPId=UP000002530 PPId=UP000002530
IYALQNANR		Q4WP03	Chromatin modification-related protein eaf1 OS=Neosartorya fumigata (strain ATCC MYA-4609 / Af293 / CBS 101355 / FGSC A1100) OX=330879 GN=eaf1 PE=3 SV=1 UPId=UP000002530 PPId=UP000002530															1.49204e+06
LNEEQDYLFTLFQNK		Q4WP03	Chromatin modification-related protein eaf1 OS=Neosartorya fumigata (strain ATCC MYA-4609 / Af293 / CBS 101355 / FGSC A1100) OX=330879 GN=eaf1 PE=3 SV=1 UPId=UP000002530 PPId=UP000002530	43843124	15433527	7.44887e+07	71956792	8.54644e+07	6.43742e+07	6.54532e+07	4.4216e+07	10734172	5.66559e+07	8.83042e+07	9.86183e+07	2.87434e+06		3.64234e+06	6.57663e+07
SVSEILGETPKPSAVQPEK		Q4WP03	Chromatin modification-related protein eaf1 OS=Neosartorya fumigata (strain ATCC MYA-4609 / Af293 / CBS 101355 / FGSC A1100) OX=330879 GN=eaf1 PE=3 SV=1 UPId=UP000002530 PPId=UP000002530
SCADWCAEYVNSDPEHR	2xCarbamidomethyl [C2; C6]	Q4WP03	Chromatin modification-related protein eaf1 OS=Neosartorya fumigata (strain ATCC MYA-4609 / Af293 / CBS 101355 / FGSC A1100) OX=330879 GN=eaf1 PE=3 SV=1 UPId=UP000002530 PPId=UP000002530
TELLPVSK		Q4WP03	Chromatin modification-related protein eaf1 OS=Neosartorya fumigata (strain ATCC MYA-4609 / Af293 / CBS 101355 / FGSC A1100) OX=330879 GN=eaf1 PE=3 SV=1 UPId=UP000002530 PPId=UP000002530	1.86014e+07	12774740	2.61957e+07	24944337	32716366	25784890	30795770	27035521	1.33127e+07	15523143	27344623	2.38247e+07	6.27299e+06	4.18714e+06	7.3436e+06	26427849
DDSLDIVR		Q4WP03	Chromatin modification-related protein eaf1 OS=Neosartorya fumigata (strain ATCC MYA-4609 / Af293 / CBS 101355 / FGSC A1100) OX=330879 GN=eaf1 PE=3 SV=1 UPId=UP000002530 PPId=UP000002530
AVSNQLPSAQR		Q4WP03	Chromatin modification-related protein eaf1 OS=Neosartorya fumigata (strain ATCC MYA-4609 / Af293 / CBS 101355 / FGSC A1100) OX=330879 GN=eaf1 PE=3 SV=1 UPId=UP000002530 PPId=UP000002530							1.39663e+06
TLTTSNHLLEYQEQMDCR	1xCarbamidomethyl [C17]	Q4WP03	Chromatin modification-related protein eaf1 OS=Neosartorya fumigata (strain ATCC MYA-4609 / Af293 / CBS 101355 / FGSC A1100) OX=330879 GN=eaf1 PE=3 SV=1 UPId=UP000002530 PPId=UP000002530
KVNDANQPKPPISSPAEFSR		Q4WP03	Chromatin modification-related protein eaf1 OS=Neosartorya fumigata (strain ATCC MYA-4609 / Af293 / CBS 101355 / FGSC A1100) OX=330879 GN=eaf1 PE=3 SV=1 UPId=UP000002530 PPId=UP000002530
RTPWECFER	1xCarbamidomethyl [C6]	Q4WP03	Chromatin modification-related protein eaf1 OS=Neosartorya fumigata (strain ATCC MYA-4609 / Af293 / CBS 101355 / FGSC A1100) OX=330879 GN=eaf1 PE=3 SV=1 UPId=UP000002530 PPId=UP000002530
KPTAAAVLPAQPER		Q4WP03	Chromatin modification-related protein eaf1 OS=Neosartorya fumigata (strain ATCC MYA-4609 / Af293 / CBS 101355 / FGSC A1100) OX=330879 GN=eaf1 PE=3 SV=1 UPId=UP000002530 PPId=UP000002530
EILPNFVFANVLDQLVVPK		Q4WQ49	G-patch domain protein (TFIP11), putative OS=Neosartorya fumigata (strain ATCC MYA-4609 / Af293 / CBS 101355 / FGSC A1100) OX=330879 GN=AFUA_4G11570 PE=3 SV=1 UPId=UP000002530 PPId=UP000002530	659873	847213	5.61032e+06	3.50743e+06	2.48604e+06	1.59766e+06	3.51922e+06	1.65061e+06	936799	517395		1.93583e+06	891751		3.86126e+06	3.23016e+06
LSETAVAAIHPLFR		Q4WQ49	G-patch domain protein (TFIP11), putative OS=Neosartorya fumigata (strain ATCC MYA-4609 / Af293 / CBS 101355 / FGSC A1100) OX=330879 GN=AFUA_4G11570 PE=3 SV=1 UPId=UP000002530 PPId=UP000002530	14727464	1.3078e+07	18442413	2.13135e+07	19351832	1.71821e+07	1.889e+07	1.69284e+07	1.48631e+07	13875632	17885567	19797116	3.78043e+06	130446	8.0844e+06	2.46244e+07
DALGSEFDVTLR		Q4WQ49	G-patch domain protein (TFIP11), putative OS=Neosartorya fumigata (strain ATCC MYA-4609 / Af293 / CBS 101355 / FGSC A1100) OX=330879 GN=AFUA_4G11570 PE=3 SV=1 UPId=UP000002530 PPId=UP000002530	1.13665e+07	1.08401e+07		4287459	12645926	5330687	1.17031e+07	6.35627e+06		3.80941e+06	1.09145e+07	1.35279e+07	1.4684e+07	7.41559e+06	13093908	4815333
VLTSTAGLMTPLEFVNQGEGEALK		Q4WQ49	G-patch domain protein (TFIP11), putative OS=Neosartorya fumigata (strain ATCC MYA-4609 / Af293 / CBS 101355 / FGSC A1100) OX=330879 GN=AFUA_4G11570 PE=3 SV=1 UPId=UP000002530 PPId=UP000002530	996877	646327		1.08089e+06	1536819		906848		376908		1.65311e+06	1.30383e+06				1.29542e+06
QAMEDWDPLQEPTFLVSNLR		Q4WQ49	G-patch domain protein (TFIP11), putative OS=Neosartorya fumigata (strain ATCC MYA-4609 / Af293 / CBS 101355 / FGSC A1100) OX=330879 GN=AFUA_4G11570 PE=3 SV=1 UPId=UP000002530 PPId=UP000002530
NPWNVNMQSATAAPR		Q4WQ49	G-patch domain protein (TFIP11), putative OS=Neosartorya fumigata (strain ATCC MYA-4609 / Af293 / CBS 101355 / FGSC A1100) OX=330879 GN=AFUA_4G11570 PE=3 SV=1 UPId=UP000002530 PPId=UP000002530
DILESWCMEQGLIILPLR	1xCarbamidomethyl [C7]	Q4WQ49	G-patch domain protein (TFIP11), putative OS=Neosartorya fumigata (strain ATCC MYA-4609 / Af293 / CBS 101355 / FGSC A1100) OX=330879 GN=AFUA_4G11570 PE=3 SV=1 UPId=UP000002530 PPId=UP000002530
TDQLTNLITAIGQLEIFEEDSTLAR		Q4WQ49	G-patch domain protein (TFIP11), putative OS=Neosartorya fumigata (strain ATCC MYA-4609 / Af293 / CBS 101355 / FGSC A1100) OX=330879 GN=AFUA_4G11570 PE=3 SV=1 UPId=UP000002530 PPId=UP000002530
ARHDLEAFADEWK		Q4WQ49	G-patch domain protein (TFIP11), putative OS=Neosartorya fumigata (strain ATCC MYA-4609 / Af293 / CBS 101355 / FGSC A1100) OX=330879 GN=AFUA_4G11570 PE=3 SV=1 UPId=UP000002530 PPId=UP000002530	7.68702e+06	24183320	1.15387e+07	12541019	7.50153e+06	4312342	1.6249e+06	1.31534e+06	8.98523e+06	1.91398e+07	2.3597e+06	5323253	5.82233e+06		4.40554e+06	9.22997e+06
GLISGIELWR		Q4WQ49	G-patch domain protein (TFIP11), putative OS=Neosartorya fumigata (strain ATCC MYA-4609 / Af293 / CBS 101355 / FGSC A1100) OX=330879 GN=AFUA_4G11570 PE=3 SV=1 UPId=UP000002530 PPId=UP000002530	8.59371e+06	2.17713e+07	19019390	17934737	14991172	9739243	1.10424e+07	6.95556e+06	9726309	8.57878e+06	9.9414e+06	1.40668e+07	10543156	1.0829e+07	1.37908e+07	2.16209e+07
GGVVAFVQGDVVWVQNK		Q4WQ49	G-patch domain protein (TFIP11), putative OS=Neosartorya fumigata (strain ATCC MYA-4609 / Af293 / CBS 101355 / FGSC A1100) OX=330879 GN=AFUA_4G11570 PE=3 SV=1 UPId=UP000002530 PPId=UP000002530											462532
RNPWNVNMQSATAAPR		Q4WQ49	G-patch domain protein (TFIP11), putative OS=Neosartorya fumigata (strain ATCC MYA-4609 / Af293 / CBS 101355 / FGSC A1100) OX=330879 GN=AFUA_4G11570 PE=3 SV=1 UPId=UP000002530 PPId=UP000002530
GLQQMDLASR		Q4WQ49	G-patch domain protein (TFIP11), putative OS=Neosartorya fumigata (strain ATCC MYA-4609 / Af293 / CBS 101355 / FGSC A1100) OX=330879 GN=AFUA_4G11570 PE=3 SV=1 UPId=UP000002530 PPId=UP000002530	34888762	35534887	32947211	3.15608e+07	45050524	31055342	31626440	36341734	31426269	1.24622e+07	46966555	40784960	2.19148e+07		70718612	37944158
HDLEAFADEWK		Q4WQ49	G-patch domain protein (TFIP11), putative OS=Neosartorya fumigata (strain ATCC MYA-4609 / Af293 / CBS 101355 / FGSC A1100) OX=330879 GN=AFUA_4G11570 PE=3 SV=1 UPId=UP000002530 PPId=UP000002530	443566		605019			774425	887041	572831		504398	987665	528900			571920	920101
QPTGLLSDAK		Q4WQ49	G-patch domain protein (TFIP11), putative OS=Neosartorya fumigata (strain ATCC MYA-4609 / Af293 / CBS 101355 / FGSC A1100) OX=330879 GN=AFUA_4G11570 PE=3 SV=1 UPId=UP000002530 PPId=UP000002530	6.86225e+06	9.44132e+06	1.25937e+07	8.98057e+06	8.64076e+06	5951090	7.02818e+06	6.01569e+06	7449204	7.02594e+06	8.60723e+06	9265908	9371562	9.31069e+06	9491670	8.21238e+06
VVEEIAFK		Q4WQ49	G-patch domain protein (TFIP11), putative OS=Neosartorya fumigata (strain ATCC MYA-4609 / Af293 / CBS 101355 / FGSC A1100) OX=330879 GN=AFUA_4G11570 PE=3 SV=1 UPId=UP000002530 PPId=UP000002530	870987744	842168768	541218704	689731552	634803456	718931552	749383520	836841504	803039744	970930080	813099424	792638240	679500288	733484096	1028188864	888592512
DIWEPMGLEDR		Q4WQ49	G-patch domain protein (TFIP11), putative OS=Neosartorya fumigata (strain ATCC MYA-4609 / Af293 / CBS 101355 / FGSC A1100) OX=330879 GN=AFUA_4G11570 PE=3 SV=1 UPId=UP000002530 PPId=UP000002530
SLIDATGK		Q4WQ49	G-patch domain protein (TFIP11), putative OS=Neosartorya fumigata (strain ATCC MYA-4609 / Af293 / CBS 101355 / FGSC A1100) OX=330879 GN=AFUA_4G11570 PE=3 SV=1 UPId=UP000002530 PPId=UP000002530	1.28488e+07	2.51051e+07	2.04576e+07	2.35171e+07	7.79124e+06	6.71101e+06	5.85665e+06	1.04758e+07	2.52618e+07	1.37526e+07	1.84447e+07	1.43126e+07	2.20699e+07	1.25725e+07	1.55189e+07	1.33632e+07
YRSEIDEYR		Q4WQ49	G-patch domain protein (TFIP11), putative OS=Neosartorya fumigata (strain ATCC MYA-4609 / Af293 / CBS 101355 / FGSC A1100) OX=330879 GN=AFUA_4G11570 PE=3 SV=1 UPId=UP000002530 PPId=UP000002530	2.39219e+06	2.58757e+06	580989	2107216	4617672	2.12966e+06	661032	434952	1.34912e+06	1.73991e+06	1.17817e+06	2.01226e+06			977396	4.77437e+06
LESIEMK		Q4WQ49	G-patch domain protein (TFIP11), putative OS=Neosartorya fumigata (strain ATCC MYA-4609 / Af293 / CBS 101355 / FGSC A1100) OX=330879 GN=AFUA_4G11570 PE=3 SV=1 UPId=UP000002530 PPId=UP000002530	3.66368e+07	53781599	2.64506e+07	4.33135e+07	9.77595e+06	3.58797e+07	3.54421e+07	2.17847e+07	3.03152e+07	7.95463e+06	3.57036e+07	3.97792e+07	2.92184e+07	12957291	5.21303e+07	3.5789e+07
LYPCWVCAEDFR	2xCarbamidomethyl [C4; C7]	Q4WXB0	Sulfhydryl oxidase OS=Neosartorya fumigata (strain ATCC MYA-4609 / Af293 / CBS 101355 / FGSC A1100) OX=330879 GN=AFUA_3G08850 PE=4 SV=1 UPId=UP000002530 PPId=UP000002530	34478.2	689720	340542	736523	867319		49435		79741	68144.7	94289.3	224305	248503	249191	835533	348006
SLFPHQTPAAASSSTASKDDDVPAGMTK		Q4WXB0	Sulfhydryl oxidase OS=Neosartorya fumigata (strain ATCC MYA-4609 / Af293 / CBS 101355 / FGSC A1100) OX=330879 GN=AFUA_3G08850 PE=4 SV=1 UPId=UP000002530 PPId=UP000002530					2.38772e+06											1.01245e+06
SLFPHQTPAAASSSTASK		Q4WXB0	Sulfhydryl oxidase OS=Neosartorya fumigata (strain ATCC MYA-4609 / Af293 / CBS 101355 / FGSC A1100) OX=330879 GN=AFUA_3G08850 PE=4 SV=1 UPId=UP000002530 PPId=UP000002530
ADFGTWMCEAHNEVNR	1xCarbamidomethyl [C8]	Q4WXB0	Sulfhydryl oxidase OS=Neosartorya fumigata (strain ATCC MYA-4609 / Af293 / CBS 101355 / FGSC A1100) OX=330879 GN=AFUA_3G08850 PE=4 SV=1 UPId=UP000002530 PPId=UP000002530	1.18128e+07	1.63981e+07	2.44449e+07	23553032	5.47904e+06	3.18353e+06	9.84249e+06	1.06361e+07	5.58829e+06	4.41497e+06	9.30041e+06	1.05443e+07	1.41006e+07	1.41713e+07	2.20526e+07	3.36147e+06
ADFGTWMCEAHNEVNR	1xCarbamidomethyl [C8]; 1xOxidation [M7]	Q4WXB0	Sulfhydryl oxidase OS=Neosartorya fumigata (strain ATCC MYA-4609 / Af293 / CBS 101355 / FGSC A1100) OX=330879 GN=AFUA_3G08850 PE=4 SV=1 UPId=UP000002530 PPId=UP000002530	263643	211240	1.02308e+06	954889			75745.5	97312.5	241660	547115	587220	590483	514993	647922	806636
ADFGTWMCEAHNEVNRK	1xCarbamidomethyl [C8]	Q4WXB0	Sulfhydryl oxidase OS=Neosartorya fumigata (strain ATCC MYA-4609 / Af293 / CBS 101355 / FGSC A1100) OX=330879 GN=AFUA_3G08850 PE=4 SV=1 UPId=UP000002530 PPId=UP000002530		3.58886e+06		394504	3.15632e+06	4.18092e+06			2.16122e+06	3.27402e+06			1.58389e+06	4.42443e+06		6.93992e+06
LCTSAASWR	1xCarbamidomethyl [C2]	Q4WXB0	Sulfhydryl oxidase OS=Neosartorya fumigata (strain ATCC MYA-4609 / Af293 / CBS 101355 / FGSC A1100) OX=330879 GN=AFUA_3G08850 PE=4 SV=1 UPId=UP000002530 PPId=UP000002530	2.008e+07	2.03783e+07	2.4908e+07	2.61262e+07	2.32716e+07	1.66925e+07	1.84096e+07	1.92883e+07	2.03444e+07	1.94846e+07	2.49215e+07	2.33303e+07	1.34186e+07	9.66818e+06	23664571	2.84379e+07
ASPEQQSEMR		Q4WXB0	Sulfhydryl oxidase OS=Neosartorya fumigata (strain ATCC MYA-4609 / Af293 / CBS 101355 / FGSC A1100) OX=330879 GN=AFUA_3G08850 PE=4 SV=1 UPId=UP000002530 PPId=UP000002530	103546	90801.6	147632	177972	139457	116200	477725	195283	85907.5		122604	128773		235343	67849.3	97193.6
WMAEPSGR		Q4WXB0	Sulfhydryl oxidase OS=Neosartorya fumigata (strain ATCC MYA-4609 / Af293 / CBS 101355 / FGSC A1100) OX=330879 GN=AFUA_3G08850 PE=4 SV=1 UPId=UP000002530 PPId=UP000002530	15716513	1.85448e+07	1.52179e+07	16625693	7.67344e+06	1.22913e+07	10759088	9.77611e+06	1.68063e+07	1.15954e+07	1.56158e+07	15369876	14771637	1.24456e+07	1.90548e+07	1.12805e+07
DDDVPAGMTK		Q4WXB0	Sulfhydryl oxidase OS=Neosartorya fumigata (strain ATCC MYA-4609 / Af293 / CBS 101355 / FGSC A1100) OX=330879 GN=AFUA_3G08850 PE=4 SV=1 UPId=UP000002530 PPId=UP000002530
SDPRPQESETQPK	1xAcetyl [N-Term]	Q4WXB0	Sulfhydryl oxidase OS=Neosartorya fumigata (strain ATCC MYA-4609 / Af293 / CBS 101355 / FGSC A1100) OX=330879 GN=AFUA_3G08850 PE=4 SV=1 UPId=UP000002530 PPId=UP000002530						90549.4	90579.7	1.58722e+06
SFLSLFSR		Q4WXB0	Sulfhydryl oxidase OS=Neosartorya fumigata (strain ATCC MYA-4609 / Af293 / CBS 101355 / FGSC A1100) OX=330879 GN=AFUA_3G08850 PE=4 SV=1 UPId=UP000002530 PPId=UP000002530	1.18397e+06	2.75953e+06	5.03761e+06	5.48157e+06	7.15922e+06	4.68855e+06	4.50411e+06	1.50827e+06	5.52539e+06	1.14513e+07	5.08179e+06	7.78324e+06	8.91559e+06	3.69756e+06	3.87325e+06	7.98873e+06
EPWCVSAGADGTCR	2xCarbamidomethyl [C4; C13]	Q4WTI3	Ribosome biogenesis protein erb1 OS=Neosartorya fumigata (strain ATCC MYA-4609 / Af293 / CBS 101355 / FGSC A1100) OX=330879 GN=erb1 PE=3 SV=1 UPId=UP000002530 PPId=UP000002530
LPSPEELKPFPTACATVFR	1xCarbamidomethyl [C14]	Q4WTI3	Ribosome biogenesis protein erb1 OS=Neosartorya fumigata (strain ATCC MYA-4609 / Af293 / CBS 101355 / FGSC A1100) OX=330879 GN=erb1 PE=3 SV=1 UPId=UP000002530 PPId=UP000002530	3.45307e+06	3.60423e+06	5.32955e+06	6.17128e+06	5.45752e+06	4487426	3.3684e+06	3.34172e+06	2931615	3.76886e+06	5.9478e+06	5.78314e+06	2.73596e+06	1.10073e+06	4.88017e+06	6.27582e+06
ILPFKPPTEEDEEDDTIVK		Q4WTI3	Ribosome biogenesis protein erb1 OS=Neosartorya fumigata (strain ATCC MYA-4609 / Af293 / CBS 101355 / FGSC A1100) OX=330879 GN=erb1 PE=3 SV=1 UPId=UP000002530 PPId=UP000002530	700856						243136	1.94128e+06		287370				2.17503e+06
GWTGLTDPSTGKPLELSQEELELLR		Q4WTI3	Ribosome biogenesis protein erb1 OS=Neosartorya fumigata (strain ATCC MYA-4609 / Af293 / CBS 101355 / FGSC A1100) OX=330879 GN=erb1 PE=3 SV=1 UPId=UP000002530 PPId=UP000002530	820877	662797	2.57939e+06		2.98121e+06			2.45098e+06	461959		2.88092e+06	1.11536e+06	335443		667313	1.44511e+06
WISSFDIHPTSSTASGGDNLIVGSYDR		Q4WTI3	Ribosome biogenesis protein erb1 OS=Neosartorya fumigata (strain ATCC MYA-4609 / Af293 / CBS 101355 / FGSC A1100) OX=330879 GN=erb1 PE=3 SV=1 UPId=UP000002530 PPId=UP000002530
LPPPGYEESYHPPPEYLPSR		Q4WTI3	Ribosome biogenesis protein erb1 OS=Neosartorya fumigata (strain ATCC MYA-4609 / Af293 / CBS 101355 / FGSC A1100) OX=330879 GN=erb1 PE=3 SV=1 UPId=UP000002530 PPId=UP000002530	658591		620966	960086	898650	666872	2.26413e+06	2.19503e+06		906072	3.21761e+06	1.64624e+06				1.46803e+06
LSEEDPVNVVR		Q4WTI3	Ribosome biogenesis protein erb1 OS=Neosartorya fumigata (strain ATCC MYA-4609 / Af293 / CBS 101355 / FGSC A1100) OX=330879 GN=erb1 PE=3 SV=1 UPId=UP000002530 PPId=UP000002530	6.00586e+06	1.69673e+06	1.10988e+07	9.28866e+06	1.39462e+07	8.19255e+06	1.05946e+07	9.56715e+06	1.00004e+07	1.28363e+07	1.71321e+07	1.64281e+07	574141	180095	475668	1.35083e+07
LNIDPESLLPK		Q4WTI3	Ribosome biogenesis protein erb1 OS=Neosartorya fumigata (strain ATCC MYA-4609 / Af293 / CBS 101355 / FGSC A1100) OX=330879 GN=erb1 PE=3 SV=1 UPId=UP000002530 PPId=UP000002530	1.09323e+07	13580622	16893048	17231428	15360176	9395734	10232460	8.2654e+06	9.14947e+06	9.91846e+06	1.18662e+07	1.2092e+07	9.32241e+06	4964349	1.26659e+07	1.57844e+07
TLAVDPSGLWLASGGDDGTVR		Q4WTI3	Ribosome biogenesis protein erb1 OS=Neosartorya fumigata (strain ATCC MYA-4609 / Af293 / CBS 101355 / FGSC A1100) OX=330879 GN=erb1 PE=3 SV=1 UPId=UP000002530 PPId=UP000002530
GEALDALLDSIEIPK		Q4WTI3	Ribosome biogenesis protein erb1 OS=Neosartorya fumigata (strain ATCC MYA-4609 / Af293 / CBS 101355 / FGSC A1100) OX=330879 GN=erb1 PE=3 SV=1 UPId=UP000002530 PPId=UP000002530	2.86449e+06	6.83174e+06	1.1412e+07	12425000	15723991	9.66652e+06	5.5092e+06	3.3123e+06	4.43606e+06	5.6471e+06	5.48836e+06	4.86075e+06	3.5323e+06	4.30212e+06	9.4461e+06	11359953
RVPGYENFVK		Q4WTI3	Ribosome biogenesis protein erb1 OS=Neosartorya fumigata (strain ATCC MYA-4609 / Af293 / CBS 101355 / FGSC A1100) OX=330879 GN=erb1 PE=3 SV=1 UPId=UP000002530 PPId=UP000002530	3.26369e+06	6.20461e+06	5.80989e+06	4.9873e+06	3.72747e+06	3.8812e+06	5.10065e+06	3.68631e+06	5043339	3.44162e+06	3.98268e+06	4.15179e+06	2.76086e+06	2861485	4.81929e+06	5.24505e+06
DHPMHIPAPK	1xOxidation [M4]	Q4WTI3	Ribosome biogenesis protein erb1 OS=Neosartorya fumigata (strain ATCC MYA-4609 / Af293 / CBS 101355 / FGSC A1100) OX=330879 GN=erb1 PE=3 SV=1 UPId=UP000002530 PPId=UP000002530			28408.4	33683.8	41412.3		80472.1				99842.8	35646.7				141109
EFLPNDFGSLR		Q4WTI3	Ribosome biogenesis protein erb1 OS=Neosartorya fumigata (strain ATCC MYA-4609 / Af293 / CBS 101355 / FGSC A1100) OX=330879 GN=erb1 PE=3 SV=1 UPId=UP000002530 PPId=UP000002530
DHPMHIPAPK		Q4WTI3	Ribosome biogenesis protein erb1 OS=Neosartorya fumigata (strain ATCC MYA-4609 / Af293 / CBS 101355 / FGSC A1100) OX=330879 GN=erb1 PE=3 SV=1 UPId=UP000002530 PPId=UP000002530	309994	127837	390054	888022	917235	1.19481e+06	1.87142e+06	1.52054e+06	355776	412294	1.36191e+06	755501				1.15746e+06
HLTQYPFR		Q4WTI3	Ribosome biogenesis protein erb1 OS=Neosartorya fumigata (strain ATCC MYA-4609 / Af293 / CBS 101355 / FGSC A1100) OX=330879 GN=erb1 PE=3 SV=1 UPId=UP000002530 PPId=UP000002530	1.98713e+07	3.71873e+07	5.17577e+07	5.2393e+07	3.99699e+07	2.12471e+07	2.52861e+07	2.10852e+07	2.72693e+07	30599004	2.19504e+07	3.08188e+07	1.61138e+07	6.28716e+06	3.02225e+07	3.91481e+07
LLWHDLELSQRPYK		Q4WTI3	Ribosome biogenesis protein erb1 OS=Neosartorya fumigata (strain ATCC MYA-4609 / Af293 / CBS 101355 / FGSC A1100) OX=330879 GN=erb1 PE=3 SV=1 UPId=UP000002530 PPId=UP000002530			1.43734e+06		1785630	6.15731e+06								266535	1.25632e+06	1.16026e+07
VPGYENFVK		Q4WTI3	Ribosome biogenesis protein erb1 OS=Neosartorya fumigata (strain ATCC MYA-4609 / Af293 / CBS 101355 / FGSC A1100) OX=330879 GN=erb1 PE=3 SV=1 UPId=UP000002530 PPId=UP000002530	3.6487e+06	3.88807e+06	4.28807e+06	2.86516e+06	2.36676e+06	1.15675e+06		625367	3.51397e+06	2.33233e+06	918196	432793	4.34686e+06	3.07936e+06	4.16487e+06	1.99495e+06
YDLWADEAER		Q4WTI3	Ribosome biogenesis protein erb1 OS=Neosartorya fumigata (strain ATCC MYA-4609 / Af293 / CBS 101355 / FGSC A1100) OX=330879 GN=erb1 PE=3 SV=1 UPId=UP000002530 PPId=UP000002530
VWELLTGR		Q4WTI3	Ribosome biogenesis protein erb1 OS=Neosartorya fumigata (strain ATCC MYA-4609 / Af293 / CBS 101355 / FGSC A1100) OX=330879 GN=erb1 PE=3 SV=1 UPId=UP000002530 PPId=UP000002530	4.03702e+06	4.45486e+06	8.01033e+06	7.34165e+06	8.72341e+06	7.03398e+06	5.89154e+06	3.47143e+06	4.88135e+06	4478863	6.52923e+06	7.03081e+06	1.41148e+06		3.2202e+06	1.12178e+07
TWEEADPEDRDR		Q4WTI3	Ribosome biogenesis protein erb1 OS=Neosartorya fumigata (strain ATCC MYA-4609 / Af293 / CBS 101355 / FGSC A1100) OX=330879 GN=erb1 PE=3 SV=1 UPId=UP000002530 PPId=UP000002530
ITGELGVLDVDWHPR		Q4WTI3	Ribosome biogenesis protein erb1 OS=Neosartorya fumigata (strain ATCC MYA-4609 / Af293 / CBS 101355 / FGSC A1100) OX=330879 GN=erb1 PE=3 SV=1 UPId=UP000002530 PPId=UP000002530
GGGPPQAAHFHPSKPILFVANQR		Q4WTI3	Ribosome biogenesis protein erb1 OS=Neosartorya fumigata (strain ATCC MYA-4609 / Af293 / CBS 101355 / FGSC A1100) OX=330879 GN=erb1 PE=3 SV=1 UPId=UP000002530 PPId=UP000002530							1.47781e+06									512570
CLDLYLAPR	1xCarbamidomethyl [C1]	Q4WTI3	Ribosome biogenesis protein erb1 OS=Neosartorya fumigata (strain ATCC MYA-4609 / Af293 / CBS 101355 / FGSC A1100) OX=330879 GN=erb1 PE=3 SV=1 UPId=UP000002530 PPId=UP000002530
GWTGLTDPSTGKPLELSQEELELLRK		Q4WTI3	Ribosome biogenesis protein erb1 OS=Neosartorya fumigata (strain ATCC MYA-4609 / Af293 / CBS 101355 / FGSC A1100) OX=330879 GN=erb1 PE=3 SV=1 UPId=UP000002530 PPId=UP000002530
DALILAAAAGDDIFLAVPPIVDPAMEK		Q4WTI3	Ribosome biogenesis protein erb1 OS=Neosartorya fumigata (strain ATCC MYA-4609 / Af293 / CBS 101355 / FGSC A1100) OX=330879 GN=erb1 PE=3 SV=1 UPId=UP000002530 PPId=UP000002530
ETHIPLLQLLTR		Q4WWL7	U3-containing 90S pre-ribosomal complex subunit-domain containing protein OS=Neosartorya fumigata (strain ATCC MYA-4609 / Af293 / CBS 101355 / FGSC A1100) OX=330879 GN=AFUA_3G06320 PE=4 SV=1 UPId=UP000002530 PPId=UP000002530	7232758	1.75631e+07	2.02633e+07	2.1722e+07	1.14297e+07	9.34579e+06	8.12021e+06	6.43635e+06	9.88639e+06	8.69325e+06	1.05198e+07	1.34247e+07	1.32524e+07	9.79056e+06	1.83786e+07	2.07053e+07
ILDLIDAGSLK		Q4WWL7	U3-containing 90S pre-ribosomal complex subunit-domain containing protein OS=Neosartorya fumigata (strain ATCC MYA-4609 / Af293 / CBS 101355 / FGSC A1100) OX=330879 GN=AFUA_3G06320 PE=4 SV=1 UPId=UP000002530 PPId=UP000002530	1.37531e+07	2.50942e+07	2.2692e+07	2.64216e+07	11951707	7.95621e+06	9.17363e+06	8.53342e+06	13949807	1.62324e+07	14967280	18792713	2.26338e+07	2.79418e+07	2.46186e+07	2.31024e+07
IVIDGSYIDQK		Q4WWL7	U3-containing 90S pre-ribosomal complex subunit-domain containing protein OS=Neosartorya fumigata (strain ATCC MYA-4609 / Af293 / CBS 101355 / FGSC A1100) OX=330879 GN=AFUA_3G06320 PE=4 SV=1 UPId=UP000002530 PPId=UP000002530	5.27235e+06	1.22091e+07	1.43323e+07	1.40282e+07	2.58998e+06	3366695	5.10778e+06	1.36501e+06	6.67943e+06	8971046	1.72017e+06			2.05978e+06	3823945	11781568
GTPHTLVVCPAALR	1xCarbamidomethyl [C9]	Q4WWL7	U3-containing 90S pre-ribosomal complex subunit-domain containing protein OS=Neosartorya fumigata (strain ATCC MYA-4609 / Af293 / CBS 101355 / FGSC A1100) OX=330879 GN=AFUA_3G06320 PE=4 SV=1 UPId=UP000002530 PPId=UP000002530	6.03964e+06	5.86359e+06	7.86027e+06	7824494	3.52493e+06	4.37107e+06	5.7521e+06	5.03119e+06	6.46309e+06	7.17643e+06	1.01585e+07	8.79065e+06	3.4311e+06		4.66444e+06	1.09592e+07
SLDQLPAFLK		Q4WWL7	U3-containing 90S pre-ribosomal complex subunit-domain containing protein OS=Neosartorya fumigata (strain ATCC MYA-4609 / Af293 / CBS 101355 / FGSC A1100) OX=330879 GN=AFUA_3G06320 PE=4 SV=1 UPId=UP000002530 PPId=UP000002530	1.55525e+07	8.86787e+06	2.62563e+07	2.72791e+07	22302265	1.92274e+07	2.25269e+07	9.80211e+06	1.27984e+07	1.39757e+07	2.14695e+07	2.54119e+07	1.99261e+06		1.68829e+06	2.84082e+07
LLADYFVQK		Q4WWL7	U3-containing 90S pre-ribosomal complex subunit-domain containing protein OS=Neosartorya fumigata (strain ATCC MYA-4609 / Af293 / CBS 101355 / FGSC A1100) OX=330879 GN=AFUA_3G06320 PE=4 SV=1 UPId=UP000002530 PPId=UP000002530	1.17112e+07	1.38816e+07	1.36694e+07	15807561	6.20337e+06	8.13328e+06	7.25438e+06	6431507	8.22846e+06	8367620	9.9872e+06	1.17445e+07	6.27608e+06	5.20901e+06	1.48218e+07	1.67352e+07
KGGIDESIGK		Q4WWL7	U3-containing 90S pre-ribosomal complex subunit-domain containing protein OS=Neosartorya fumigata (strain ATCC MYA-4609 / Af293 / CBS 101355 / FGSC A1100) OX=330879 GN=AFUA_3G06320 PE=4 SV=1 UPId=UP000002530 PPId=UP000002530	1.02719e+06	974828	449795	687710	517916	876100	856875	2.61941e+06	1.07998e+06	615210	683852	968054	1.17917e+06	1.89042e+06	903548	470130
QEVIEGVDFVVVR		A0A229YDE1	3-isopropylmalate dehydrogenase OS=Neosartorya fumigata OX=746128 GN=CDV57_00379 PE=3 SV=1 UPId=UP000632336 PPId=UP000002530
AMDIYANLRPCSASSPSASIAK	1xCarbamidomethyl [C11]; 1xOxidation [M2]	A0A229YDE1	3-isopropylmalate dehydrogenase OS=Neosartorya fumigata OX=746128 GN=CDV57_00379 PE=3 SV=1 UPId=UP000632336 PPId=UP000002530	117655	200662		151434	255341	598200	83028	321014	458154	1.24765e+06	460783	805268	96550.2	260512	84338.1	1.1813e+06
AMDIYANLRPCSASSPSASIAK	1xCarbamidomethyl [C11]	A0A229YDE1	3-isopropylmalate dehydrogenase OS=Neosartorya fumigata OX=746128 GN=CDV57_00379 PE=3 SV=1 UPId=UP000632336 PPId=UP000002530		670474	504821	890348	1.13308e+06	2.84356e+06		26627	1.5149e+06	905244	508974	2.22147e+06			365047	2097629
QELIGGCSIDAHGK	1xCarbamidomethyl [C7]	A0A229YDE1	3-isopropylmalate dehydrogenase OS=Neosartorya fumigata OX=746128 GN=CDV57_00379 PE=3 SV=1 UPId=UP000632336 PPId=UP000002530
AVQGVLDAGIR		A0A229YDE1	3-isopropylmalate dehydrogenase OS=Neosartorya fumigata OX=746128 GN=CDV57_00379 PE=3 SV=1 UPId=UP000632336 PPId=UP000002530	7.93525e+06	1.52021e+07	9.74334e+06	5.08552e+06	1.7973e+07	1.58268e+07	1.28314e+07	1.3981e+07	1.55136e+07	1.74619e+07	1.53478e+07	1.03076e+07	1.69154e+07	1.70024e+07	1.97443e+07	16618031
YSLDMETEAQR		A0A229YDE1	3-isopropylmalate dehydrogenase OS=Neosartorya fumigata OX=746128 GN=CDV57_00379 PE=3 SV=1 UPId=UP000632336 PPId=UP000002530
LVHQLADSASLILATNPR		A0A229YDE1	3-isopropylmalate dehydrogenase OS=Neosartorya fumigata OX=746128 GN=CDV57_00379 PE=3 SV=1 UPId=UP000632336 PPId=UP000002530
TMTTEYPQVK		A0A229YDE1	3-isopropylmalate dehydrogenase OS=Neosartorya fumigata OX=746128 GN=CDV57_00379 PE=3 SV=1 UPId=UP000632336 PPId=UP000002530	4842167	5.67456e+06	5.40042e+06	5.13429e+06	5.1413e+06	4.61988e+06	3023339	3.88661e+06	4.05826e+06	3.81103e+06	3.69411e+06	2.79919e+06	4760254	3.37101e+06	5.19653e+06	3.19365e+06
AALESDAVLFAAVGGPK		A0A229YDE1	3-isopropylmalate dehydrogenase OS=Neosartorya fumigata OX=746128 GN=CDV57_00379 PE=3 SV=1 UPId=UP000632336 PPId=UP000002530					1.1956e+06	766502	926869	986876			1.51164e+06
HNPPWPVISLDK		A0A229YDE1	3-isopropylmalate dehydrogenase OS=Neosartorya fumigata OX=746128 GN=CDV57_00379 PE=3 SV=1 UPId=UP000632336 PPId=UP000002530	4.99745e+06	9.60251e+06	8.34537e+06	7604035	4.24772e+06	6.39074e+06	3.73544e+06	4.12126e+06	5.61504e+06	4.66352e+06	4.37076e+06	3.50605e+06	5.88024e+06	7.29817e+06	9.18217e+06	5.47783e+06
KIEEEDYAMDEWGYSER		A0A229YDE1	3-isopropylmalate dehydrogenase OS=Neosartorya fumigata OX=746128 GN=CDV57_00379 PE=3 SV=1 UPId=UP000632336 PPId=UP000002530
KIEEEDYAMDEWGYSER	1xOxidation [M9]	A0A229YDE1	3-isopropylmalate dehydrogenase OS=Neosartorya fumigata OX=746128 GN=CDV57_00379 PE=3 SV=1 UPId=UP000632336 PPId=UP000002530
LSAEIALR		A0A229YDE1	3-isopropylmalate dehydrogenase OS=Neosartorya fumigata OX=746128 GN=CDV57_00379 PE=3 SV=1 UPId=UP000632336 PPId=UP000002530	14859979	5.97127e+07	3.46913e+07	3.05422e+07	37179975	3.24181e+07	1.90868e+07	1.3262e+07	3.56052e+07	3.20028e+07	1.41084e+07	1.90517e+07	3.65056e+07	1.70049e+07	5.06331e+07	4.32733e+07
GLDGPEGGLLQLR		A0A229YDE1	3-isopropylmalate dehydrogenase OS=Neosartorya fumigata OX=746128 GN=CDV57_00379 PE=3 SV=1 UPId=UP000632336 PPId=UP000002530	942478	367512	429445	612817		622709	576827	497937	670973	567848	740620	731818	840631	936226	1008071	742327
ENCGGAYFGK	1xCarbamidomethyl [C3]	A0A229YDE1	3-isopropylmalate dehydrogenase OS=Neosartorya fumigata OX=746128 GN=CDV57_00379 PE=3 SV=1 UPId=UP000632336 PPId=UP000002530													322893	1.22115e+06
EFSPFRQEVIEGVDFVVVR		A0A229YDE1	3-isopropylmalate dehydrogenase OS=Neosartorya fumigata OX=746128 GN=CDV57_00379 PE=3 SV=1 UPId=UP000632336 PPId=UP000002530
VTTYNILVLPGDGIGPEVMTEAVK		A0A229YDE1	3-isopropylmalate dehydrogenase OS=Neosartorya fumigata OX=746128 GN=CDV57_00379 PE=3 SV=1 UPId=UP000632336 PPId=UP000002530
RGLDGPEGGLLQLR		A0A229YDE1	3-isopropylmalate dehydrogenase OS=Neosartorya fumigata OX=746128 GN=CDV57_00379 PE=3 SV=1 UPId=UP000632336 PPId=UP000002530
ANVLASSR		A0A229YDE1	3-isopropylmalate dehydrogenase OS=Neosartorya fumigata OX=746128 GN=CDV57_00379 PE=3 SV=1 UPId=UP000632336 PPId=UP000002530				67028.8										71991.6	65957.8
RDGCTPGKPPTSLPDTSR	1xCarbamidomethyl [C4]	Q4WMU5	Serine/threonine-protein phosphatase 2A activator 1 OS=Neosartorya fumigata (strain ATCC MYA-4609 / Af293 / CBS 101355 / FGSC A1100) OX=330879 GN=rrd1 PE=3 SV=2 UPId=UP000002530 PPId=UP000002530	546401		77257.7	129518			546517	277568	124399	378975	667590	577666				452147
IHESEDVSEFLISK		Q4WMU5	Serine/threonine-protein phosphatase 2A activator 1 OS=Neosartorya fumigata (strain ATCC MYA-4609 / Af293 / CBS 101355 / FGSC A1100) OX=330879 GN=rrd1 PE=3 SV=2 UPId=UP000002530 PPId=UP000002530	4.23032e+06	1.91679e+06	4.21005e+06	5.45141e+06	3.8454e+06	2.72447e+06	3635448	5.67207e+06	2.09455e+06	3693235	8.93149e+06	4.03903e+06	379831	115920	578315	4.19975e+06
LADGTVQSWPINTDAVEFSAPVR		Q4WMU5	Serine/threonine-protein phosphatase 2A activator 1 OS=Neosartorya fumigata (strain ATCC MYA-4609 / Af293 / CBS 101355 / FGSC A1100) OX=330879 GN=rrd1 PE=3 SV=2 UPId=UP000002530 PPId=UP000002530
VLPTIDPSAGHTFITPSK		Q4WMU5	Serine/threonine-protein phosphatase 2A activator 1 OS=Neosartorya fumigata (strain ATCC MYA-4609 / Af293 / CBS 101355 / FGSC A1100) OX=330879 GN=rrd1 PE=3 SV=2 UPId=UP000002530 PPId=UP000002530	1.15413e+07	8.51616e+06	14545242	15805678	17387885	12791782	1.02203e+07	11546965	1.03029e+07	1.13535e+07	1.48109e+07	1.27516e+07	1.46292e+06		1.16383e+06	14328949
APWAASSTGQAPGGDPTHVPTK		Q4WMU5	Serine/threonine-protein phosphatase 2A activator 1 OS=Neosartorya fumigata (strain ATCC MYA-4609 / Af293 / CBS 101355 / FGSC A1100) OX=330879 GN=rrd1 PE=3 SV=2 UPId=UP000002530 PPId=UP000002530	2.45009e+06			1.55095e+06	7.8373e+06	3.18899e+06	6.88833e+06	8.42833e+06		677560	4.88843e+06	4.17524e+06				3.32283e+06
AIVLGVIQPYLELVR		Q4WMU5	Serine/threonine-protein phosphatase 2A activator 1 OS=Neosartorya fumigata (strain ATCC MYA-4609 / Af293 / CBS 101355 / FGSC A1100) OX=330879 GN=rrd1 PE=3 SV=2 UPId=UP000002530 PPId=UP000002530
LEELLAEAPPDTGPR		Q4WMU5	Serine/threonine-protein phosphatase 2A activator 1 OS=Neosartorya fumigata (strain ATCC MYA-4609 / Af293 / CBS 101355 / FGSC A1100) OX=330879 GN=rrd1 PE=3 SV=2 UPId=UP000002530 PPId=UP000002530		497738	483156							385701			751216	1.07596e+06
GPAVPSAGQTPPSGTR		Q4WMU5	Serine/threonine-protein phosphatase 2A activator 1 OS=Neosartorya fumigata (strain ATCC MYA-4609 / Af293 / CBS 101355 / FGSC A1100) OX=330879 GN=rrd1 PE=3 SV=2 UPId=UP000002530 PPId=UP000002530	264569			309782	1.39128e+06	1.07104e+06	1.16625e+06	1035541		198808	898165	402989				829513
ASELLGECLPSELLQAK	1xCarbamidomethyl [C8]	Q4WMU5	Serine/threonine-protein phosphatase 2A activator 1 OS=Neosartorya fumigata (strain ATCC MYA-4609 / Af293 / CBS 101355 / FGSC A1100) OX=330879 GN=rrd1 PE=3 SV=2 UPId=UP000002530 PPId=UP000002530
WYELVESR		Q4WMU5	Serine/threonine-protein phosphatase 2A activator 1 OS=Neosartorya fumigata (strain ATCC MYA-4609 / Af293 / CBS 101355 / FGSC A1100) OX=330879 GN=rrd1 PE=3 SV=2 UPId=UP000002530 PPId=UP000002530	8.49897e+06	1.22792e+07	9.3502e+06	1.15831e+07	1.24069e+07	7.60097e+06	6.21343e+06	4.22788e+06	9.18391e+06	8.35361e+06	6.83503e+06	5.91084e+06	9606863	1.37668e+07	1.37613e+07	1.00689e+07
MYNAEVLSK		Q4WMU5	Serine/threonine-protein phosphatase 2A activator 1 OS=Neosartorya fumigata (strain ATCC MYA-4609 / Af293 / CBS 101355 / FGSC A1100) OX=330879 GN=rrd1 PE=3 SV=2 UPId=UP000002530 PPId=UP000002530	6.04077e+06	6444555	6.58247e+06	4.52198e+06	7.58391e+06	4.6118e+06	5.81854e+06	5.47079e+06	5.97782e+06	5.62298e+06	6.31294e+06	5.72352e+06	4099275	356902	6.0132e+06	6.33157e+06
FGNISFR		Q4WMU5	Serine/threonine-protein phosphatase 2A activator 1 OS=Neosartorya fumigata (strain ATCC MYA-4609 / Af293 / CBS 101355 / FGSC A1100) OX=330879 GN=rrd1 PE=3 SV=2 UPId=UP000002530 PPId=UP000002530	6.42648e+06	9.33981e+06	9.94456e+06	9.90619e+06	8.82379e+06	9.11933e+06	9.37523e+06	8.77861e+06	1.0628e+07	1.04229e+07	9.80071e+06	1.01255e+07	1.28913e+07	1.73764e+07	1.49598e+07	1.11996e+07
MYNAEVLSK	1xOxidation [M1]	Q4WMU5	Serine/threonine-protein phosphatase 2A activator 1 OS=Neosartorya fumigata (strain ATCC MYA-4609 / Af293 / CBS 101355 / FGSC A1100) OX=330879 GN=rrd1 PE=3 SV=2 UPId=UP000002530 PPId=UP000002530	83024.1	761005	579899	733622	604626	566183	400290	409595	552451	562061	698213	765968	429089	93945.7	668719	727869
QLQQLLTK		Q4WMU5	Serine/threonine-protein phosphatase 2A activator 1 OS=Neosartorya fumigata (strain ATCC MYA-4609 / Af293 / CBS 101355 / FGSC A1100) OX=330879 GN=rrd1 PE=3 SV=2 UPId=UP000002530 PPId=UP000002530	1.49566e+07	2.37276e+07	23590536	28423158	23809540	17267744	15499760	13709723	1.76277e+07	1.92977e+07	1.81016e+07	2.24766e+07	15362477	1.39652e+07	2.21335e+07	25689730
LPPGPMAPTR		Q4WMU5	Serine/threonine-protein phosphatase 2A activator 1 OS=Neosartorya fumigata (strain ATCC MYA-4609 / Af293 / CBS 101355 / FGSC A1100) OX=330879 GN=rrd1 PE=3 SV=2 UPId=UP000002530 PPId=UP000002530	772705		696759	913705	1.58599e+06	1.08977e+06	1.32883e+06	1360091		755024	848097	889993				1.04507e+06
RPGEPNIPIQAIGLSLYEDLGR		Q4W9L0	Xanthine-guanine phosphoribosyl transferase Xpt1, putative OS=Neosartorya fumigata (strain ATCC MYA-4609 / Af293 / CBS 101355 / FGSC A1100) OX=330879 GN=AFUA_4G04550 PE=4 SV=1 UPId=UP000002530 PPId=UP000002530	2.09263e+07	2.36151e+06	3.11867e+07	2.19625e+07	26290356	1.49014e+07	2.92325e+07	3.54095e+07	8.36818e+06	9.21859e+06	4.4084e+07	2.94491e+07				1.61607e+07
RPGEPNIPIQAIGLSLYEDLGRGDPEEVPGTK		Q4W9L0	Xanthine-guanine phosphoribosyl transferase Xpt1, putative OS=Neosartorya fumigata (strain ATCC MYA-4609 / Af293 / CBS 101355 / FGSC A1100) OX=330879 GN=AFUA_4G04550 PE=4 SV=1 UPId=UP000002530 PPId=UP000002530	1.45329e+06				9676954	1643443			826991	6.75675e+06	440188	7.16044e+06				7.49225e+06
KGELPADMMESGR		Q4W9L0	Xanthine-guanine phosphoribosyl transferase Xpt1, putative OS=Neosartorya fumigata (strain ATCC MYA-4609 / Af293 / CBS 101355 / FGSC A1100) OX=330879 GN=AFUA_4G04550 PE=4 SV=1 UPId=UP000002530 PPId=UP000002530	1.88819e+07	1.28595e+07	18199000	1.73719e+07	2.06385e+07	1.3493e+07	1.53623e+07	1.65695e+07	1.08568e+07	1.55956e+07	1.77584e+07	1.62225e+07	2.99377e+06		4.85858e+06	1.94734e+07
YLAAVTTEDVWICYPWEATDIEEHDR	1xCarbamidomethyl [C13]	Q4W9L0	Xanthine-guanine phosphoribosyl transferase Xpt1, putative OS=Neosartorya fumigata (strain ATCC MYA-4609 / Af293 / CBS 101355 / FGSC A1100) OX=330879 GN=AFUA_4G04550 PE=4 SV=1 UPId=UP000002530 PPId=UP000002530
IAIGGGGYVPAR		Q4W9L0	Xanthine-guanine phosphoribosyl transferase Xpt1, putative OS=Neosartorya fumigata (strain ATCC MYA-4609 / Af293 / CBS 101355 / FGSC A1100) OX=330879 GN=AFUA_4G04550 PE=4 SV=1 UPId=UP000002530 PPId=UP000002530	974395	5.11212e+06		1.88086e+06		950273	3240192	2.19543e+06		3460476	1.02011e+06	2.48204e+06	8.02337e+06	16910091	8661106	3.23664e+06
GELPADMMESGR		Q4W9L0	Xanthine-guanine phosphoribosyl transferase Xpt1, putative OS=Neosartorya fumigata (strain ATCC MYA-4609 / Af293 / CBS 101355 / FGSC A1100) OX=330879 GN=AFUA_4G04550 PE=4 SV=1 UPId=UP000002530 PPId=UP000002530	5.78055e+06	2.91111e+06	4.21023e+06	4.50934e+06	5.16633e+06	3.84225e+06	4.31438e+06	4.37488e+06	1.88229e+06	3.70356e+06	4.36233e+06	4.39915e+06				5.47455e+06
TNFFVFVLHNK		Q4W9L0	Xanthine-guanine phosphoribosyl transferase Xpt1, putative OS=Neosartorya fumigata (strain ATCC MYA-4609 / Af293 / CBS 101355 / FGSC A1100) OX=330879 GN=AFUA_4G04550 PE=4 SV=1 UPId=UP000002530 PPId=UP000002530	502626	897403	1.04655e+06	1.52145e+06	6.81199e+06	554376	3244590	242542	2.22727e+06	3.37606e+06	2.91254e+06	4.12699e+06	392299	1.56791e+06	599804	6.64736e+06
NILIVDEVDDTR		Q4W9L0	Xanthine-guanine phosphoribosyl transferase Xpt1, putative OS=Neosartorya fumigata (strain ATCC MYA-4609 / Af293 / CBS 101355 / FGSC A1100) OX=330879 GN=AFUA_4G04550 PE=4 SV=1 UPId=UP000002530 PPId=UP000002530
TTLEYAVR		Q4W9L0	Xanthine-guanine phosphoribosyl transferase Xpt1, putative OS=Neosartorya fumigata (strain ATCC MYA-4609 / Af293 / CBS 101355 / FGSC A1100) OX=330879 GN=AFUA_4G04550 PE=4 SV=1 UPId=UP000002530 PPId=UP000002530	105583359	97867871	151172298	149467343	139080960	131335020	136662446	131302796	101374155	71278768	169160342	179279358	8.40174e+07	109664360	9.54861e+07	151679408
TQWLDLSSLEMANLIGK	1xOxidation [M11]	Q4W9L0	Xanthine-guanine phosphoribosyl transferase Xpt1, putative OS=Neosartorya fumigata (strain ATCC MYA-4609 / Af293 / CBS 101355 / FGSC A1100) OX=330879 GN=AFUA_4G04550 PE=4 SV=1 UPId=UP000002530 PPId=UP000002530
MIAIGGGGYVPAR	1xMet-loss [N-Term]	Q4W9L0	Xanthine-guanine phosphoribosyl transferase Xpt1, putative OS=Neosartorya fumigata (strain ATCC MYA-4609 / Af293 / CBS 101355 / FGSC A1100) OX=330879 GN=AFUA_4G04550 PE=4 SV=1 UPId=UP000002530 PPId=UP000002530	974395	2660615		1.88086e+06		950273	3240192	2.19543e+06		1.6683e+06	1.02011e+06	2.48204e+06	5.72635e+06	1.11231e+07	6.52259e+06	1.59655e+06
GELPADMMESGR	1xOxidation [M]	Q4W9L0	Xanthine-guanine phosphoribosyl transferase Xpt1, putative OS=Neosartorya fumigata (strain ATCC MYA-4609 / Af293 / CBS 101355 / FGSC A1100) OX=330879 GN=AFUA_4G04550 PE=4 SV=1 UPId=UP000002530 PPId=UP000002530
KGELPADMMESGR	1xOxidation [M]	Q4W9L0	Xanthine-guanine phosphoribosyl transferase Xpt1, putative OS=Neosartorya fumigata (strain ATCC MYA-4609 / Af293 / CBS 101355 / FGSC A1100) OX=330879 GN=AFUA_4G04550 PE=4 SV=1 UPId=UP000002530 PPId=UP000002530			424279		552639	377768				429884
GDPEEVPGTK		Q4W9L0	Xanthine-guanine phosphoribosyl transferase Xpt1, putative OS=Neosartorya fumigata (strain ATCC MYA-4609 / Af293 / CBS 101355 / FGSC A1100) OX=330879 GN=AFUA_4G04550 PE=4 SV=1 UPId=UP000002530 PPId=UP000002530
DVEMAQK		Q4W9L0	Xanthine-guanine phosphoribosyl transferase Xpt1, putative OS=Neosartorya fumigata (strain ATCC MYA-4609 / Af293 / CBS 101355 / FGSC A1100) OX=330879 GN=AFUA_4G04550 PE=4 SV=1 UPId=UP000002530 PPId=UP000002530
HPNVIHTLDLLQDAK		Q4WTS8	Serine/threonine protein kinase, putative OS=Neosartorya fumigata (strain ATCC MYA-4609 / Af293 / CBS 101355 / FGSC A1100) OX=330879 GN=AFUA_5G05960 PE=4 SV=1 UPId=UP000002530 PPId=UP000002530		488415	1.25924e+06	1.28642e+06	734125	228840										222399
KHEDGYAPIETLHR		Q4WTS8	Serine/threonine protein kinase, putative OS=Neosartorya fumigata (strain ATCC MYA-4609 / Af293 / CBS 101355 / FGSC A1100) OX=330879 GN=AFUA_5G05960 PE=4 SV=1 UPId=UP000002530 PPId=UP000002530	8.31358e+06	4.77559e+06	4.58275e+06	6.13928e+06	5.23057e+06	4.24715e+06	4.96234e+06	7.29092e+06	4288799	6.15923e+06	6.51657e+06	6.71846e+06	1.93322e+06	1.00331e+06	2.2303e+06	5165382
DDHVDDQQLSLMSTWIDQFK		Q4WTS8	Serine/threonine protein kinase, putative OS=Neosartorya fumigata (strain ATCC MYA-4609 / Af293 / CBS 101355 / FGSC A1100) OX=330879 GN=AFUA_5G05960 PE=4 SV=1 UPId=UP000002530 PPId=UP000002530
DLKPENLLLTTHGALK		Q4WTS8	Serine/threonine protein kinase, putative OS=Neosartorya fumigata (strain ATCC MYA-4609 / Af293 / CBS 101355 / FGSC A1100) OX=330879 GN=AFUA_5G05960 PE=4 SV=1 UPId=UP000002530 PPId=UP000002530	1.16781e+07	1.28793e+07	1.15198e+07	1.0032e+07	1.11462e+07	1.28787e+07	7.08164e+06	7479680	12516789	1.53268e+07	1.46715e+07	1.54659e+07	7.39505e+06		7.55999e+06	12541754
NVIYSILDPNPSR		Q4WTS8	Serine/threonine protein kinase, putative OS=Neosartorya fumigata (strain ATCC MYA-4609 / Af293 / CBS 101355 / FGSC A1100) OX=330879 GN=AFUA_5G05960 PE=4 SV=1 UPId=UP000002530 PPId=UP000002530	1.56184e+06	1.90451e+06	3.60197e+06	4.86178e+06	2.61686e+06	2.87742e+06	148818	1.47725e+06	1.47912e+06	2.25606e+06	1.98769e+06	1.79469e+06	423651	218764		4.5278e+06
GVEYMHEMGVAHR		Q4WTS8	Serine/threonine protein kinase, putative OS=Neosartorya fumigata (strain ATCC MYA-4609 / Af293 / CBS 101355 / FGSC A1100) OX=330879 GN=AFUA_5G05960 PE=4 SV=1 UPId=UP000002530 PPId=UP000002530	1.57538e+06	859407		996249	701743	755065	1.65135e+06	1.57449e+06	738085		573406				929906
LTSEFCISSSLR	1xCarbamidomethyl [C6]	Q4WTS8	Serine/threonine protein kinase, putative OS=Neosartorya fumigata (strain ATCC MYA-4609 / Af293 / CBS 101355 / FGSC A1100) OX=330879 GN=AFUA_5G05960 PE=4 SV=1 UPId=UP000002530 PPId=UP000002530	1142562	2.32279e+06	3.28911e+06	5.63963e+06	5.71424e+06		1.90821e+06	2.70309e+06	989174	1.06119e+06		4.51098e+06		339998
LEVAEADCFFK	1xCarbamidomethyl [C8]	Q4WTS8	Serine/threonine protein kinase, putative OS=Neosartorya fumigata (strain ATCC MYA-4609 / Af293 / CBS 101355 / FGSC A1100) OX=330879 GN=AFUA_5G05960 PE=4 SV=1 UPId=UP000002530 PPId=UP000002530	4.64983e+06	9880991	2.64063e+06	2.97178e+06		3.60535e+06	1.77817e+06	5.8711e+06		8.09804e+06	4.01972e+06	3.78174e+06	6.74663e+06		7.82336e+06
HEDGYAPIETLHR		Q4WTS8	Serine/threonine protein kinase, putative OS=Neosartorya fumigata (strain ATCC MYA-4609 / Af293 / CBS 101355 / FGSC A1100) OX=330879 GN=AFUA_5G05960 PE=4 SV=1 UPId=UP000002530 PPId=UP000002530							245171	188299			647078	204190				592031
GDYCEVMEYCAGGDLYTLVLAAGK	2xCarbamidomethyl [C4; C10]	Q4WTS8	Serine/threonine protein kinase, putative OS=Neosartorya fumigata (strain ATCC MYA-4609 / Af293 / CBS 101355 / FGSC A1100) OX=330879 GN=AFUA_5G05960 PE=4 SV=1 UPId=UP000002530 PPId=UP000002530
KDDHVDDQQLSLMSTWIDQFK		Q4WTS8	Serine/threonine protein kinase, putative OS=Neosartorya fumigata (strain ATCC MYA-4609 / Af293 / CBS 101355 / FGSC A1100) OX=330879 GN=AFUA_5G05960 PE=4 SV=1 UPId=UP000002530 PPId=UP000002530
GGPNATASLVDK		Q4WTS8	Serine/threonine protein kinase, putative OS=Neosartorya fumigata (strain ATCC MYA-4609 / Af293 / CBS 101355 / FGSC A1100) OX=330879 GN=AFUA_5G05960 PE=4 SV=1 UPId=UP000002530 PPId=UP000002530	2.51566e+07	22943323	27273195	24350585	2.63712e+07	2.32034e+07	22490499	2.43821e+07	18386286	1.02013e+07	2.59096e+07	25170375	1.37425e+07	2.50798e+06	1.90038e+07	27324698
FEMFPDGTHCHHLK	1xCarbamidomethyl [C10]	Q4WTS8	Serine/threonine protein kinase, putative OS=Neosartorya fumigata (strain ATCC MYA-4609 / Af293 / CBS 101355 / FGSC A1100) OX=330879 GN=AFUA_5G05960 PE=4 SV=1 UPId=UP000002530 PPId=UP000002530	2.49267e+06	629848	916514				447702	687489			1.54632e+06		328136		2.12201e+06
ITDFGNGECFR	1xCarbamidomethyl [C9]	Q4WTS8	Serine/threonine protein kinase, putative OS=Neosartorya fumigata (strain ATCC MYA-4609 / Af293 / CBS 101355 / FGSC A1100) OX=330879 GN=AFUA_5G05960 PE=4 SV=1 UPId=UP000002530 PPId=UP000002530
KGGPNATASLVDK		Q4WTS8	Serine/threonine protein kinase, putative OS=Neosartorya fumigata (strain ATCC MYA-4609 / Af293 / CBS 101355 / FGSC A1100) OX=330879 GN=AFUA_5G05960 PE=4 SV=1 UPId=UP000002530 PPId=UP000002530
RFEMFPDGTHCHHLK	1xCarbamidomethyl [C11]	Q4WTS8	Serine/threonine protein kinase, putative OS=Neosartorya fumigata (strain ATCC MYA-4609 / Af293 / CBS 101355 / FGSC A1100) OX=330879 GN=AFUA_5G05960 PE=4 SV=1 UPId=UP000002530 PPId=UP000002530
RINASQVLK		Q4WTS8	Serine/threonine protein kinase, putative OS=Neosartorya fumigata (strain ATCC MYA-4609 / Af293 / CBS 101355 / FGSC A1100) OX=330879 GN=AFUA_5G05960 PE=4 SV=1 UPId=UP000002530 PPId=UP000002530	525698	1647975	1.05554e+06	683417	1.78908e+06	1.23128e+06	984389	1.12963e+06	1.309e+06	1.05011e+06	641589	1.23428e+06	708186	500536	1.40126e+06	1.47772e+06
INASQVLK		Q4WTS8	Serine/threonine protein kinase, putative OS=Neosartorya fumigata (strain ATCC MYA-4609 / Af293 / CBS 101355 / FGSC A1100) OX=330879 GN=AFUA_5G05960 PE=4 SV=1 UPId=UP000002530 PPId=UP000002530	9.2738e+06	1.39959e+07	1.18636e+07	7282180	7.8726e+06	7.16009e+06	6.9781e+06	8925133	9.78873e+06	8.56208e+06	6.92487e+06	8887904	9.80976e+06	6.60307e+06	1.63039e+07	9.52645e+06
VEQLYAVK		Q4WTS8	Serine/threonine protein kinase, putative OS=Neosartorya fumigata (strain ATCC MYA-4609 / Af293 / CBS 101355 / FGSC A1100) OX=330879 GN=AFUA_5G05960 PE=4 SV=1 UPId=UP000002530 PPId=UP000002530	120537255	1.30968e+08	1.56661e+08	177741350	181785575	1.50105e+08	1.44425e+08	1.13723e+08	1.10349e+08	1.21292e+08	1.37792e+08	1.45732e+08	5.96548e+07	1.5003e+07	8.0061e+07	1.69019e+08
ALAGMNLSAANGDVLPVHPQPVK		Q4WTS8	Serine/threonine protein kinase, putative OS=Neosartorya fumigata (strain ATCC MYA-4609 / Af293 / CBS 101355 / FGSC A1100) OX=330879 GN=AFUA_5G05960 PE=4 SV=1 UPId=UP000002530 PPId=UP000002530
DEDEFYQR		Q4WTS8	Serine/threonine protein kinase, putative OS=Neosartorya fumigata (strain ATCC MYA-4609 / Af293 / CBS 101355 / FGSC A1100) OX=330879 GN=AFUA_5G05960 PE=4 SV=1 UPId=UP000002530 PPId=UP000002530	51034.4	154774	154820	208408	126731	128035	82361.5	111242	99930.5	127979	79753.8	148369	159944	202954	142085	112153
RPTAAELLQHEWIVSIR		Q4WT11	MAP kinase kinase kinase OS=Neosartorya fumigata (strain ATCC MYA-4609 / Af293 / CBS 101355 / FGSC A1100) OX=330879 GN=AFUA_1G10940 PE=3 SV=1 UPId=UP000002530 PPId=UP000002530
LSMTIMDSVAIIKDQLK		Q4WT11	MAP kinase kinase kinase OS=Neosartorya fumigata (strain ATCC MYA-4609 / Af293 / CBS 101355 / FGSC A1100) OX=330879 GN=AFUA_1G10940 PE=3 SV=1 UPId=UP000002530 PPId=UP000002530	898840	3.19621e+06	3.94045e+06	4045590	1.75489e+06	951225	211171		2.00457e+06	1.82593e+06	892278	1.7848e+06	2.30508e+06	652894	5.28196e+06	3.52009e+06
WVGNDELDFSKPK		Q4WT11	MAP kinase kinase kinase OS=Neosartorya fumigata (strain ATCC MYA-4609 / Af293 / CBS 101355 / FGSC A1100) OX=330879 GN=AFUA_1G10940 PE=3 SV=1 UPId=UP000002530 PPId=UP000002530	2.61878e+06	7.4167e+06	6.1113e+06	3.7623e+06		4.42168e+06	3.00414e+06	3.81414e+06	4.25142e+06		2.1018e+06	3.68397e+06	413747		691056	1.50324e+06
DPAQQSPILIDQMIPQFQILMK		Q4WT11	MAP kinase kinase kinase OS=Neosartorya fumigata (strain ATCC MYA-4609 / Af293 / CBS 101355 / FGSC A1100) OX=330879 GN=AFUA_1G10940 PE=3 SV=1 UPId=UP000002530 PPId=UP000002530
ELTARPNEDPIDMDK		Q4WT11	MAP kinase kinase kinase OS=Neosartorya fumigata (strain ATCC MYA-4609 / Af293 / CBS 101355 / FGSC A1100) OX=330879 GN=AFUA_1G10940 PE=3 SV=1 UPId=UP000002530 PPId=UP000002530	524057	400928		492277			454184	386708		459113		399793	599757		659826
RPPQYISLQSDR		Q4WT11	MAP kinase kinase kinase OS=Neosartorya fumigata (strain ATCC MYA-4609 / Af293 / CBS 101355 / FGSC A1100) OX=330879 GN=AFUA_1G10940 PE=3 SV=1 UPId=UP000002530 PPId=UP000002530	2.35647e+06	315416	788445	2.56067e+06	1.87393e+06	4.45233e+06	1.35368e+06	5.20836e+06	399690	1.6781e+06	1.4507e+06	3.17801e+06				2.50107e+06
SAAQNNAIWLGVR		Q4WT11	MAP kinase kinase kinase OS=Neosartorya fumigata (strain ATCC MYA-4609 / Af293 / CBS 101355 / FGSC A1100) OX=330879 GN=AFUA_1G10940 PE=3 SV=1 UPId=UP000002530 PPId=UP000002530
TTLIENADSFAQR		Q4WT11	MAP kinase kinase kinase OS=Neosartorya fumigata (strain ATCC MYA-4609 / Af293 / CBS 101355 / FGSC A1100) OX=330879 GN=AFUA_1G10940 PE=3 SV=1 UPId=UP000002530 PPId=UP000002530			1.03842e+06						291720	365496	410018	889163	1.3441e+06	651731
AGLGPLIEDIINFK		Q4WT11	MAP kinase kinase kinase OS=Neosartorya fumigata (strain ATCC MYA-4609 / Af293 / CBS 101355 / FGSC A1100) OX=330879 GN=AFUA_1G10940 PE=3 SV=1 UPId=UP000002530 PPId=UP000002530	1.30619e+07	12901447	2.32292e+07	2.16542e+07	2.60493e+07	1.49921e+07	1.38487e+07	1.49128e+07	1.01521e+07	1.6524e+07	1.98825e+07	1.95645e+07	7.35629e+06	3.20727e+06	1.07902e+07	2.41477e+07
TVVPMDAFTGPNHK		Q4WT11	MAP kinase kinase kinase OS=Neosartorya fumigata (strain ATCC MYA-4609 / Af293 / CBS 101355 / FGSC A1100) OX=330879 GN=AFUA_1G10940 PE=3 SV=1 UPId=UP000002530 PPId=UP000002530
EAEILEQDWEFSNDIGR		Q4WT11	MAP kinase kinase kinase OS=Neosartorya fumigata (strain ATCC MYA-4609 / Af293 / CBS 101355 / FGSC A1100) OX=330879 GN=AFUA_1G10940 PE=3 SV=1 UPId=UP000002530 PPId=UP000002530
HELVQLTGMQLDMAIEQR		Q4WT11	MAP kinase kinase kinase OS=Neosartorya fumigata (strain ATCC MYA-4609 / Af293 / CBS 101355 / FGSC A1100) OX=330879 GN=AFUA_1G10940 PE=3 SV=1 UPId=UP000002530 PPId=UP000002530
NMKDPAQQSPILIDQMIPQFQILMK		Q4WT11	MAP kinase kinase kinase OS=Neosartorya fumigata (strain ATCC MYA-4609 / Af293 / CBS 101355 / FGSC A1100) OX=330879 GN=AFUA_1G10940 PE=3 SV=1 UPId=UP000002530 PPId=UP000002530
IEECEMLYSTLK	1xCarbamidomethyl [C4]	Q4WT11	MAP kinase kinase kinase OS=Neosartorya fumigata (strain ATCC MYA-4609 / Af293 / CBS 101355 / FGSC A1100) OX=330879 GN=AFUA_1G10940 PE=3 SV=1 UPId=UP000002530 PPId=UP000002530
QGAVDIWSLGCVILEMATGR	1xCarbamidomethyl [C11]	Q4WT11	MAP kinase kinase kinase OS=Neosartorya fumigata (strain ATCC MYA-4609 / Af293 / CBS 101355 / FGSC A1100) OX=330879 GN=AFUA_1G10940 PE=3 SV=1 UPId=UP000002530 PPId=UP000002530
HLLSMDDSQFSQLR		Q4WT11	MAP kinase kinase kinase OS=Neosartorya fumigata (strain ATCC MYA-4609 / Af293 / CBS 101355 / FGSC A1100) OX=330879 GN=AFUA_1G10940 PE=3 SV=1 UPId=UP000002530 PPId=UP000002530
LVVEGTQQR		Q4WT11	MAP kinase kinase kinase OS=Neosartorya fumigata (strain ATCC MYA-4609 / Af293 / CBS 101355 / FGSC A1100) OX=330879 GN=AFUA_1G10940 PE=3 SV=1 UPId=UP000002530 PPId=UP000002530				259294					1.4332e+06	809620			1.82481e+06
YVDFGAAK		Q4WT11	MAP kinase kinase kinase OS=Neosartorya fumigata (strain ATCC MYA-4609 / Af293 / CBS 101355 / FGSC A1100) OX=330879 GN=AFUA_1G10940 PE=3 SV=1 UPId=UP000002530 PPId=UP000002530	8.4297e+06	1.42579e+07	9.6751e+06	8.19485e+06	9.88129e+06	9.73125e+06	6.17922e+06	6.74261e+06	1.10107e+07	1.08962e+07	1.00132e+07	9.68847e+06	1.33383e+07	11704530	1.59636e+07	7.91189e+06
QVEDIVQK		Q4WT11	MAP kinase kinase kinase OS=Neosartorya fumigata (strain ATCC MYA-4609 / Af293 / CBS 101355 / FGSC A1100) OX=330879 GN=AFUA_1G10940 PE=3 SV=1 UPId=UP000002530 PPId=UP000002530		2.0299e+06	294668			1.62835e+06		1.04048e+06	3.0197e+06		2.35181e+06	1.41786e+06	2.31429e+06	1.61763e+06	1307004	205721
ILTDAEATK		Q4WT11	MAP kinase kinase kinase OS=Neosartorya fumigata (strain ATCC MYA-4609 / Af293 / CBS 101355 / FGSC A1100) OX=330879 GN=AFUA_1G10940 PE=3 SV=1 UPId=UP000002530 PPId=UP000002530	261711	683746	225624	874140	447746	694661	240770	1.98051e+06	3.37023e+06	1.04697e+06		577977	1.44287e+06	29014.5	845721	242355
DSAHAPYILVIRPEKPLSWAGK		Q4WT11	MAP kinase kinase kinase OS=Neosartorya fumigata (strain ATCC MYA-4609 / Af293 / CBS 101355 / FGSC A1100) OX=330879 GN=AFUA_1G10940 PE=3 SV=1 UPId=UP000002530 PPId=UP000002530
LIQEIIR		Q4WT11	MAP kinase kinase kinase OS=Neosartorya fumigata (strain ATCC MYA-4609 / Af293 / CBS 101355 / FGSC A1100) OX=330879 GN=AFUA_1G10940 PE=3 SV=1 UPId=UP000002530 PPId=UP000002530	3.51765e+06	9.57569e+06	7.49209e+06	8.60737e+06	8150861	8.65803e+06	6.55559e+06	4.94965e+06	4.82677e+06	3284946	5.2545e+06	8367131	9.47236e+06	9.13663e+06	1.40853e+07	5.41259e+06
LMIHFER		Q4WT11	MAP kinase kinase kinase OS=Neosartorya fumigata (strain ATCC MYA-4609 / Af293 / CBS 101355 / FGSC A1100) OX=330879 GN=AFUA_1G10940 PE=3 SV=1 UPId=UP000002530 PPId=UP000002530
DIKPENILLDHNGIIK		Q4WT11	MAP kinase kinase kinase OS=Neosartorya fumigata (strain ATCC MYA-4609 / Af293 / CBS 101355 / FGSC A1100) OX=330879 GN=AFUA_1G10940 PE=3 SV=1 UPId=UP000002530 PPId=UP000002530
GSSVGAGAALDK		Q4WT11	MAP kinase kinase kinase OS=Neosartorya fumigata (strain ATCC MYA-4609 / Af293 / CBS 101355 / FGSC A1100) OX=330879 GN=AFUA_1G10940 PE=3 SV=1 UPId=UP000002530 PPId=UP000002530	170575								2.0895e+06	445284		461731	386888		177929	130593
VNVELNK		Q4WT11	MAP kinase kinase kinase OS=Neosartorya fumigata (strain ATCC MYA-4609 / Af293 / CBS 101355 / FGSC A1100) OX=330879 GN=AFUA_1G10940 PE=3 SV=1 UPId=UP000002530 PPId=UP000002530	2.89737e+06	512672	1.54939e+06	8.9032e+06	8.04746e+06	592454	3.85878e+06	4.07778e+06	1.03871e+06	1.55414e+06	701784	2.36911e+06	1.36563e+07	2.17082e+07	3.89203e+06	1.33146e+06
TLQGEHNMLNGIGEVIK		Q4WT11	MAP kinase kinase kinase OS=Neosartorya fumigata (strain ATCC MYA-4609 / Af293 / CBS 101355 / FGSC A1100) OX=330879 GN=AFUA_1G10940 PE=3 SV=1 UPId=UP000002530 PPId=UP000002530
ELTARPNEDPIDMDK	1xOxidation [M13]	Q4WT11	MAP kinase kinase kinase OS=Neosartorya fumigata (strain ATCC MYA-4609 / Af293 / CBS 101355 / FGSC A1100) OX=330879 GN=AFUA_1G10940 PE=3 SV=1 UPId=UP000002530 PPId=UP000002530
ELTARPNEDPIDMDKR		Q4WT11	MAP kinase kinase kinase OS=Neosartorya fumigata (strain ATCC MYA-4609 / Af293 / CBS 101355 / FGSC A1100) OX=330879 GN=AFUA_1G10940 PE=3 SV=1 UPId=UP000002530 PPId=UP000002530
ELWNRPTDIQAILATSFREEDVPK		Q4WT11	MAP kinase kinase kinase OS=Neosartorya fumigata (strain ATCC MYA-4609 / Af293 / CBS 101355 / FGSC A1100) OX=330879 GN=AFUA_1G10940 PE=3 SV=1 UPId=UP000002530 PPId=UP000002530
ESIAESHRDPEAAANK		Q4WXM1	Microtubule-associated protein OS=Neosartorya fumigata (strain ATCC MYA-4609 / Af293 / CBS 101355 / FGSC A1100) OX=330879 GN=AFUA_3G09990 PE=4 SV=1 UPId=UP000002530 PPId=UP000002530	302668	276129	153482	124709	127483	891256	2.49148e+06	5.96183e+06	309574	89705.6	8737189	1.66434e+06	29066.6	31156.4	359516	188808
HSIAEAHKDPEAAANPEAVEEK		Q4WXM1	Microtubule-associated protein OS=Neosartorya fumigata (strain ATCC MYA-4609 / Af293 / CBS 101355 / FGSC A1100) OX=330879 GN=AFUA_3G09990 PE=4 SV=1 UPId=UP000002530 PPId=UP000002530			717883		2.53362e+06		2.44788e+07	7.73045e+06			1.08161e+07	480774				1.2599e+06
ANEAIISSAAPGSTTAELAK		Q4WXM1	Microtubule-associated protein OS=Neosartorya fumigata (strain ATCC MYA-4609 / Af293 / CBS 101355 / FGSC A1100) OX=330879 GN=AFUA_3G09990 PE=4 SV=1 UPId=UP000002530 PPId=UP000002530					650512		3.2768e+06	4234712			3.48452e+06
APEVSGPGAGAR		Q4WXM1	Microtubule-associated protein OS=Neosartorya fumigata (strain ATCC MYA-4609 / Af293 / CBS 101355 / FGSC A1100) OX=330879 GN=AFUA_3G09990 PE=4 SV=1 UPId=UP000002530 PPId=UP000002530	1.58644e+06	1.55347e+06	3.43948e+06	3.8859e+06	4.07241e+06	8.90496e+06	1.9158e+07	79810157	2202839	2.16987e+06	10131929	3.79607e+06	916038	1.89904e+06	385112	3.90818e+06
TVPREEHAGAPAPTATAATTESAPR		Q4WXM1	Microtubule-associated protein OS=Neosartorya fumigata (strain ATCC MYA-4609 / Af293 / CBS 101355 / FGSC A1100) OX=330879 GN=AFUA_3G09990 PE=4 SV=1 UPId=UP000002530 PPId=UP000002530					1.75249e+07	6.89563e+06	1.26759e+07	6.57235e+06			3.16727e+06	1.67247e+06				7698641
ATGVEPQSQPLSPGAGSPQGPTVTTGVASAK	1xPhospho [S12(100)]	Q4WXM1	Microtubule-associated protein OS=Neosartorya fumigata (strain ATCC MYA-4609 / Af293 / CBS 101355 / FGSC A1100) OX=330879 GN=AFUA_3G09990 PE=4 SV=1 UPId=UP000002530 PPId=UP000002530
ATGVEPQSQPLSPGAGSPQGPTVTTGVASAK		Q4WXM1	Microtubule-associated protein OS=Neosartorya fumigata (strain ATCC MYA-4609 / Af293 / CBS 101355 / FGSC A1100) OX=330879 GN=AFUA_3G09990 PE=4 SV=1 UPId=UP000002530 PPId=UP000002530	1.65954e+06		4200123		45658401	21608979	69706744	83481966			57845948	1.1188e+07				7.46637e+06
VPDPSTFTSNTVQSTAR		Q4WXM1	Microtubule-associated protein OS=Neosartorya fumigata (strain ATCC MYA-4609 / Af293 / CBS 101355 / FGSC A1100) OX=330879 GN=AFUA_3G09990 PE=4 SV=1 UPId=UP000002530 PPId=UP000002530	778550	746313	2.27544e+06	4.18134e+06	2.01072e+07	1.18409e+07	18559178	17621115	627471	1.49388e+06	18694103	9091875	529605	706723	2.43552e+06	8477845
EEHAGAPAPTATAATTESAPR		Q4WXM1	Microtubule-associated protein OS=Neosartorya fumigata (strain ATCC MYA-4609 / Af293 / CBS 101355 / FGSC A1100) OX=330879 GN=AFUA_3G09990 PE=4 SV=1 UPId=UP000002530 PPId=UP000002530			4.37037e+06	3223271	9698774	195473	4.69208e+07	32819705			2.22212e+07	5.30026e+06				2.78508e+06
KEMEDELQK		Q4WXM1	Microtubule-associated protein OS=Neosartorya fumigata (strain ATCC MYA-4609 / Af293 / CBS 101355 / FGSC A1100) OX=330879 GN=AFUA_3G09990 PE=4 SV=1 UPId=UP000002530 PPId=UP000002530	125507	20460.9		34446.6	131945	121903	1.6019e+06	3.10016e+06		50583.8	384627	139230				118446
RANEAIISSAAPGSTTAELAK		Q4WXM1	Microtubule-associated protein OS=Neosartorya fumigata (strain ATCC MYA-4609 / Af293 / CBS 101355 / FGSC A1100) OX=330879 GN=AFUA_3G09990 PE=4 SV=1 UPId=UP000002530 PPId=UP000002530					1.49895e+06
TGQSEGSTTVMPSSIPDK		Q4WXM1	Microtubule-associated protein OS=Neosartorya fumigata (strain ATCC MYA-4609 / Af293 / CBS 101355 / FGSC A1100) OX=330879 GN=AFUA_3G09990 PE=4 SV=1 UPId=UP000002530 PPId=UP000002530	186668			627042	8.51285e+06	4.4907e+06	1.02667e+07	5.10319e+06		248456	1.08725e+07	2.24784e+06				1.69607e+06
KEMENELQK		Q4WXM1	Microtubule-associated protein OS=Neosartorya fumigata (strain ATCC MYA-4609 / Af293 / CBS 101355 / FGSC A1100) OX=330879 GN=AFUA_3G09990 PE=4 SV=1 UPId=UP000002530 PPId=UP000002530	210340	161686	78373.4		21741.8	204071	1.21739e+06	1.01832e+06	35272.8	25354.8	163338	163155		123772	207148
TGQSEGSTTVMPSSIPDK	1xOxidation [M11]	Q4WXM1	Microtubule-associated protein OS=Neosartorya fumigata (strain ATCC MYA-4609 / Af293 / CBS 101355 / FGSC A1100) OX=330879 GN=AFUA_3G09990 PE=4 SV=1 UPId=UP000002530 PPId=UP000002530					362229	276926	665752				970900
DPEAAANPEAVEEK		Q4WXM1	Microtubule-associated protein OS=Neosartorya fumigata (strain ATCC MYA-4609 / Af293 / CBS 101355 / FGSC A1100) OX=330879 GN=AFUA_3G09990 PE=4 SV=1 UPId=UP000002530 PPId=UP000002530
AVGPSER		Q4WXM1	Microtubule-associated protein OS=Neosartorya fumigata (strain ATCC MYA-4609 / Af293 / CBS 101355 / FGSC A1100) OX=330879 GN=AFUA_3G09990 PE=4 SV=1 UPId=UP000002530 PPId=UP000002530		43315.1	31631.9	42290.2	174972	317376	663186	702312	38052.2	28471.6	432479	164518		1148.94	9362.58	73541.1
VILQNEGPR		Q4WVJ8	Mitochondrial oxaloacetate transporter (Oac), putative OS=Neosartorya fumigata (strain ATCC MYA-4609 / Af293 / CBS 101355 / FGSC A1100) OX=330879 GN=AFUA_5G12360 PE=3 SV=1 UPId=UP000002530 PPId=UP000002530	2.91757e+06	1.06513e+07	9.38763e+06	7.94043e+06	6.44531e+06	4.40266e+06	3.17514e+06	2.63644e+06	4.59641e+06	7.55224e+06	3.14454e+06	3.09585e+06	1.15787e+07	2.44945e+07	1.64373e+07	5.78746e+06
EGILAIYK		Q4WVJ8	Mitochondrial oxaloacetate transporter (Oac), putative OS=Neosartorya fumigata (strain ATCC MYA-4609 / Af293 / CBS 101355 / FGSC A1100) OX=330879 GN=AFUA_5G12360 PE=3 SV=1 UPId=UP000002530 PPId=UP000002530	1.36184e+08	1.3194e+08	1.73348e+08	1.90435e+08	1.85579e+08	1.88753e+08	1.75689e+08	1.57944e+08	1.3703e+08	1.51352e+08	2.47384e+08	2.5225e+08	1.13671e+08	4.89076e+07	1.54452e+08	2.04761e+08
IYMSEGVGGLYR		Q4WVJ8	Mitochondrial oxaloacetate transporter (Oac), putative OS=Neosartorya fumigata (strain ATCC MYA-4609 / Af293 / CBS 101355 / FGSC A1100) OX=330879 GN=AFUA_5G12360 PE=3 SV=1 UPId=UP000002530 PPId=UP000002530	16333564	17701866	28985772	21711894	10006890	15671195	22628606	14800903	12131391		11498879	6.26464e+06	18741970	18245988	8.27111e+06
MYNQTGNLYK		Q4WVJ8	Mitochondrial oxaloacetate transporter (Oac), putative OS=Neosartorya fumigata (strain ATCC MYA-4609 / Af293 / CBS 101355 / FGSC A1100) OX=330879 GN=AFUA_5G12360 PE=3 SV=1 UPId=UP000002530 PPId=UP000002530	1.344e+06	654946	1.86677e+06	959787	1.8129e+06	1.65867e+06	1.80218e+06	1.53876e+06		530934	1.575e+06		233564		950159	1.95622e+06
LGFYEPLR		Q4WVJ8	Mitochondrial oxaloacetate transporter (Oac), putative OS=Neosartorya fumigata (strain ATCC MYA-4609 / Af293 / CBS 101355 / FGSC A1100) OX=330879 GN=AFUA_5G12360 PE=3 SV=1 UPId=UP000002530 PPId=UP000002530			2788377	2.66255e+06				1.18483e+06				1.39097e+06
LGFYEPLRK		Q4WVJ8	Mitochondrial oxaloacetate transporter (Oac), putative OS=Neosartorya fumigata (strain ATCC MYA-4609 / Af293 / CBS 101355 / FGSC A1100) OX=330879 GN=AFUA_5G12360 PE=3 SV=1 UPId=UP000002530 PPId=UP000002530	4.4331e+06	7.83285e+06	8.04816e+06	4.99977e+06	7.79727e+06	5.68544e+06	4.85768e+06	3326608	7.98372e+06	7.96916e+06	5.42556e+06	8.15527e+06	5.98077e+06	2.78384e+06	9.09529e+06	1.29652e+07
GYFAHLAR		Q4WVJ8	Mitochondrial oxaloacetate transporter (Oac), putative OS=Neosartorya fumigata (strain ATCC MYA-4609 / Af293 / CBS 101355 / FGSC A1100) OX=330879 GN=AFUA_5G12360 PE=3 SV=1 UPId=UP000002530 PPId=UP000002530													638120	1.12586e+06	399359
LQLQGELQAK		Q4WVJ8	Mitochondrial oxaloacetate transporter (Oac), putative OS=Neosartorya fumigata (strain ATCC MYA-4609 / Af293 / CBS 101355 / FGSC A1100) OX=330879 GN=AFUA_5G12360 PE=3 SV=1 UPId=UP000002530 PPId=UP000002530	529449072	644709904	612184224	507640336	452505632	439224248	475440104	471216928	486981720	504706704	462681504	548294272	635624624	604565512	706896880	508852448
GAFDCLFK	1xCarbamidomethyl [C5]	Q4WVJ8	Mitochondrial oxaloacetate transporter (Oac), putative OS=Neosartorya fumigata (strain ATCC MYA-4609 / Af293 / CBS 101355 / FGSC A1100) OX=330879 GN=AFUA_5G12360 PE=3 SV=1 UPId=UP000002530 PPId=UP000002530	3.44006e+06	7.99242e+06	7.81044e+06	7.13811e+06	5.59427e+06	3.71276e+06	4.52468e+06	4.44952e+06	4.62078e+06	3.99259e+06	4.06591e+06	5.10786e+06	7175184	12703561	1.06988e+07	6359483
NSFDGLR		Q4WVJ8	Mitochondrial oxaloacetate transporter (Oac), putative OS=Neosartorya fumigata (strain ATCC MYA-4609 / Af293 / CBS 101355 / FGSC A1100) OX=330879 GN=AFUA_5G12360 PE=3 SV=1 UPId=UP000002530 PPId=UP000002530	3.10536e+06	10885945	3.97249e+06	2.04822e+06	408815	3.88779e+06	2.03001e+06	3.24285e+06	5.68179e+06	1.21278e+06	7.43493e+06	6.53246e+06	8.03303e+06	3.54855e+06	1.03573e+07	1.24785e+06
GVFHGVK		Q4WVJ8	Mitochondrial oxaloacetate transporter (Oac), putative OS=Neosartorya fumigata (strain ATCC MYA-4609 / Af293 / CBS 101355 / FGSC A1100) OX=330879 GN=AFUA_5G12360 PE=3 SV=1 UPId=UP000002530 PPId=UP000002530								287847		174266			217624	4068533	38398.3	11918.8
IYMSEGVGGLYR	1xOxidation [M3]	Q4WVJ8	Mitochondrial oxaloacetate transporter (Oac), putative OS=Neosartorya fumigata (strain ATCC MYA-4609 / Af293 / CBS 101355 / FGSC A1100) OX=330879 GN=AFUA_5G12360 PE=3 SV=1 UPId=UP000002530 PPId=UP000002530
ILPHTILTLSLAEQTNK		Q4WVJ8	Mitochondrial oxaloacetate transporter (Oac), putative OS=Neosartorya fumigata (strain ATCC MYA-4609 / Af293 / CBS 101355 / FGSC A1100) OX=330879 GN=AFUA_5G12360 PE=3 SV=1 UPId=UP000002530 PPId=UP000002530
FLPQSIK		Q4WVJ8	Mitochondrial oxaloacetate transporter (Oac), putative OS=Neosartorya fumigata (strain ATCC MYA-4609 / Af293 / CBS 101355 / FGSC A1100) OX=330879 GN=AFUA_5G12360 PE=3 SV=1 UPId=UP000002530 PPId=UP000002530	2.36155e+08	1.62289e+08	616265707	5.51253e+08	6.93951e+08	7.64013e+08	6.73689e+08	5.25502e+08	1.84224e+08	2.05713e+08	5.55976e+08	4.77226e+08	8.34352e+07	94361032	1.96865e+08	6.11121e+08
MAAPIESVLPMPTGTTLLASAENK		Q4WII0	Small nucleolar ribonucleoprotein complex subunit Utp15, putative OS=Neosartorya fumigata (strain ATCC MYA-4609 / Af293 / CBS 101355 / FGSC A1100) OX=330879 GN=AFUA_2G01780 PE=4 SV=1 UPId=UP000002530 PPId=UP000002530
IAVLDIVAGKPLHMIQSHQK		Q4WII0	Small nucleolar ribonucleoprotein complex subunit Utp15, putative OS=Neosartorya fumigata (strain ATCC MYA-4609 / Af293 / CBS 101355 / FGSC A1100) OX=330879 GN=AFUA_2G01780 PE=4 SV=1 UPId=UP000002530 PPId=UP000002530
DEETLQPVLQWVHR		Q4WII0	Small nucleolar ribonucleoprotein complex subunit Utp15, putative OS=Neosartorya fumigata (strain ATCC MYA-4609 / Af293 / CBS 101355 / FGSC A1100) OX=330879 GN=AFUA_2G01780 PE=4 SV=1 UPId=UP000002530 PPId=UP000002530	1.09312e+07	11821096	16227085	1.5743e+07	16120688	1.33416e+07	12419205	1.22912e+07	9987364	8.73676e+06	17875621	1.89865e+07	1.01683e+07	5.54783e+06	1.73645e+07	17643692
VREEVEMAHQACQTK	1xCarbamidomethyl [C12]	Q4WII0	Small nucleolar ribonucleoprotein complex subunit Utp15, putative OS=Neosartorya fumigata (strain ATCC MYA-4609 / Af293 / CBS 101355 / FGSC A1100) OX=330879 GN=AFUA_2G01780 PE=4 SV=1 UPId=UP000002530 PPId=UP000002530	4.25387e+06	1.79432e+06	4.00567e+06	3.81844e+06	4.81256e+06	3.31378e+06	5.16552e+06	3.6722e+06	1.45519e+06	2.27935e+06	5.58567e+06	4.15916e+06		96492.9	1.0012e+06	5.11882e+06
LLSGALDGHMK		Q4WII0	Small nucleolar ribonucleoprotein complex subunit Utp15, putative OS=Neosartorya fumigata (strain ATCC MYA-4609 / Af293 / CBS 101355 / FGSC A1100) OX=330879 GN=AFUA_2G01780 PE=4 SV=1 UPId=UP000002530 PPId=UP000002530	4.78359e+06	1.62812e+06	5486215	6.60978e+06	7757831	5010593	7.33089e+06	5.92814e+06	3.54133e+06	3.41074e+06	3752916	6.45521e+06			582308	8586111
AALQGRDEETLQPVLQWVHR		Q4WII0	Small nucleolar ribonucleoprotein complex subunit Utp15, putative OS=Neosartorya fumigata (strain ATCC MYA-4609 / Af293 / CBS 101355 / FGSC A1100) OX=330879 GN=AFUA_2G01780 PE=4 SV=1 UPId=UP000002530 PPId=UP000002530
TFLGHTDYVR		Q4WII0	Small nucleolar ribonucleoprotein complex subunit Utp15, putative OS=Neosartorya fumigata (strain ATCC MYA-4609 / Af293 / CBS 101355 / FGSC A1100) OX=330879 GN=AFUA_2G01780 PE=4 SV=1 UPId=UP000002530 PPId=UP000002530	6.00569e+06	2.69378e+06	6.55378e+06	8.00344e+06	8.67642e+06	6.6398e+06	7.78984e+06	6.8705e+06	4.23434e+06	5.42999e+06	6.78151e+06	8.46319e+06	379442		986862	9.25161e+06
YPSPILSLR		Q4WII0	Small nucleolar ribonucleoprotein complex subunit Utp15, putative OS=Neosartorya fumigata (strain ATCC MYA-4609 / Af293 / CBS 101355 / FGSC A1100) OX=330879 GN=AFUA_2G01780 PE=4 SV=1 UPId=UP000002530 PPId=UP000002530	2.54164e+07	16996851	3.06324e+07	3.15902e+07	3.06859e+07	3.28544e+07	1.37927e+07	1.58477e+07	1.7302e+07	2.09792e+07	1.88187e+07	2.68709e+07	1.75416e+06		1.24102e+06	2.68881e+07
KEQTWEYDLR		Q4WII0	Small nucleolar ribonucleoprotein complex subunit Utp15, putative OS=Neosartorya fumigata (strain ATCC MYA-4609 / Af293 / CBS 101355 / FGSC A1100) OX=330879 GN=AFUA_2G01780 PE=4 SV=1 UPId=UP000002530 PPId=UP000002530		1.00766e+06	1.03588e+06	890395	969381	763431			326766			408808				688440
YSAALDQVLASSDK		Q4WII0	Small nucleolar ribonucleoprotein complex subunit Utp15, putative OS=Neosartorya fumigata (strain ATCC MYA-4609 / Af293 / CBS 101355 / FGSC A1100) OX=330879 GN=AFUA_2G01780 PE=4 SV=1 UPId=UP000002530 PPId=UP000002530
EDKHIAVGMQSGLLSIK		Q4WII0	Small nucleolar ribonucleoprotein complex subunit Utp15, putative OS=Neosartorya fumigata (strain ATCC MYA-4609 / Af293 / CBS 101355 / FGSC A1100) OX=330879 GN=AFUA_2G01780 PE=4 SV=1 UPId=UP000002530 PPId=UP000002530
LWDLPSQSAAR		Q4WII0	Small nucleolar ribonucleoprotein complex subunit Utp15, putative OS=Neosartorya fumigata (strain ATCC MYA-4609 / Af293 / CBS 101355 / FGSC A1100) OX=330879 GN=AFUA_2G01780 PE=4 SV=1 UPId=UP000002530 PPId=UP000002530	10974018	12634404	17961360	18755936	14312128	12615949	10641244	11618723	11431698	9658701	13177960	10616231	5.57464e+06		9218234	14334046
LTPEQQYWK		Q4WII0	Small nucleolar ribonucleoprotein complex subunit Utp15, putative OS=Neosartorya fumigata (strain ATCC MYA-4609 / Af293 / CBS 101355 / FGSC A1100) OX=330879 GN=AFUA_2G01780 PE=4 SV=1 UPId=UP000002530 PPId=UP000002530	2.07029e+06	3.92869e+06		4.43209e+06	3.84573e+06	10207266	7.70668e+06	6002098	1.25079e+06	4.25408e+06	7.26813e+06	4.63799e+06	1.936e+06	223213	2.36337e+06	3.9463e+06
LPALPSTR		Q4WII0	Small nucleolar ribonucleoprotein complex subunit Utp15, putative OS=Neosartorya fumigata (strain ATCC MYA-4609 / Af293 / CBS 101355 / FGSC A1100) OX=330879 GN=AFUA_2G01780 PE=4 SV=1 UPId=UP000002530 PPId=UP000002530	4.48691e+06	5.31235e+06	5.44034e+06	5.64803e+06	1.38929e+07	10989078	1.13649e+07	9199957	4.84542e+06	5.3333e+06	9.92917e+06	6.15329e+06	3.41654e+06	1.43829e+06	4.07612e+06	1.18727e+07
EMQALLEGK		Q4WII0	Small nucleolar ribonucleoprotein complex subunit Utp15, putative OS=Neosartorya fumigata (strain ATCC MYA-4609 / Af293 / CBS 101355 / FGSC A1100) OX=330879 GN=AFUA_2G01780 PE=4 SV=1 UPId=UP000002530 PPId=UP000002530	6.1513e+06	6.01552e+06	7306260	6.6914e+06	8.33918e+06	5.67295e+06	5.022e+06	5.86566e+06	3.37733e+06	4.50856e+06	6.15072e+06	6.11866e+06	1.7698e+06	1.71206e+06	3.62852e+06	6.93175e+06
VFETTGWNVVSGSK		Q4WII0	Small nucleolar ribonucleoprotein complex subunit Utp15, putative OS=Neosartorya fumigata (strain ATCC MYA-4609 / Af293 / CBS 101355 / FGSC A1100) OX=330879 GN=AFUA_2G01780 PE=4 SV=1 UPId=UP000002530 PPId=UP000002530
TAQLTLFTALR		Q4WII0	Small nucleolar ribonucleoprotein complex subunit Utp15, putative OS=Neosartorya fumigata (strain ATCC MYA-4609 / Af293 / CBS 101355 / FGSC A1100) OX=330879 GN=AFUA_2G01780 PE=4 SV=1 UPId=UP000002530 PPId=UP000002530	12789079	10833440	11212983	17830566	21570186	17245182	17471040	20636292	8597359	12576771	14989968	14713673	4247032	1.13129e+06	9236047	22958550
GMLDMLQAV		Q4WII0	Small nucleolar ribonucleoprotein complex subunit Utp15, putative OS=Neosartorya fumigata (strain ATCC MYA-4609 / Af293 / CBS 101355 / FGSC A1100) OX=330879 GN=AFUA_2G01780 PE=4 SV=1 UPId=UP000002530 PPId=UP000002530					576242	516968		463841			424271					361795
EEVEMAHQACQTK	1xCarbamidomethyl [C10]	Q4WII0	Small nucleolar ribonucleoprotein complex subunit Utp15, putative OS=Neosartorya fumigata (strain ATCC MYA-4609 / Af293 / CBS 101355 / FGSC A1100) OX=330879 GN=AFUA_2G01780 PE=4 SV=1 UPId=UP000002530 PPId=UP000002530
HIAVGMQSGLLSIK		Q4WII0	Small nucleolar ribonucleoprotein complex subunit Utp15, putative OS=Neosartorya fumigata (strain ATCC MYA-4609 / Af293 / CBS 101355 / FGSC A1100) OX=330879 GN=AFUA_2G01780 PE=4 SV=1 UPId=UP000002530 PPId=UP000002530
NALTSQLPAFLDQFDQFR		Q4WUD4	Importin 13, putative OS=Neosartorya fumigata (strain ATCC MYA-4609 / Af293 / CBS 101355 / FGSC A1100) OX=330879 GN=AFUA_5G08060 PE=4 SV=1 UPId=UP000002530 PPId=UP000002530		2.34172e+06	5.14205e+06	3.25716e+06	4.14943e+06	3.00008e+06	3.43542e+06	2.19842e+06	557634	732825	5.20353e+06	5.23403e+06	4.01687e+06	2.68558e+06	6111573	4997201
MSAGIQGLAPDVQHILNEAR	1xMet-loss+Acetyl [N-Term]	Q4WUD4	Importin 13, putative OS=Neosartorya fumigata (strain ATCC MYA-4609 / Af293 / CBS 101355 / FGSC A1100) OX=330879 GN=AFUA_5G08060 PE=4 SV=1 UPId=UP000002530 PPId=UP000002530	1.22075e+06	427296	2.79389e+06	3.56735e+06	6.05264e+06	4.18726e+06	3.59023e+06	2.79039e+06	514214	392536	4.76101e+06	4.11073e+06			218303	4.62845e+06
VLEGIAAIIQALPTDEGK		Q4WUD4	Importin 13, putative OS=Neosartorya fumigata (strain ATCC MYA-4609 / Af293 / CBS 101355 / FGSC A1100) OX=330879 GN=AFUA_5G08060 PE=4 SV=1 UPId=UP000002530 PPId=UP000002530									222689					710894
DTISAPQLTSATNHVVQCLK	1xCarbamidomethyl [C18]	Q4WUD4	Importin 13, putative OS=Neosartorya fumigata (strain ATCC MYA-4609 / Af293 / CBS 101355 / FGSC A1100) OX=330879 GN=AFUA_5G08060 PE=4 SV=1 UPId=UP000002530 PPId=UP000002530
SAGIQGLAPDVQHILNEAR	1xAcetyl [N-Term]	Q4WUD4	Importin 13, putative OS=Neosartorya fumigata (strain ATCC MYA-4609 / Af293 / CBS 101355 / FGSC A1100) OX=330879 GN=AFUA_5G08060 PE=4 SV=1 UPId=UP000002530 PPId=UP000002530	1.22075e+06	427296	2.79389e+06	3.56735e+06	6.05264e+06	4.18726e+06	3.59023e+06	2.79039e+06	514214	392536	4.76101e+06	4.11073e+06			218303	4.62845e+06
TAAQVIVEMMDWR		Q4WUD4	Importin 13, putative OS=Neosartorya fumigata (strain ATCC MYA-4609 / Af293 / CBS 101355 / FGSC A1100) OX=330879 GN=AFUA_5G08060 PE=4 SV=1 UPId=UP000002530 PPId=UP000002530
AIWNVAASLAGSK		Q4WUD4	Importin 13, putative OS=Neosartorya fumigata (strain ATCC MYA-4609 / Af293 / CBS 101355 / FGSC A1100) OX=330879 GN=AFUA_5G08060 PE=4 SV=1 UPId=UP000002530 PPId=UP000002530
DASTIEAACDILK	1xCarbamidomethyl [C9]	Q4WUD4	Importin 13, putative OS=Neosartorya fumigata (strain ATCC MYA-4609 / Af293 / CBS 101355 / FGSC A1100) OX=330879 GN=AFUA_5G08060 PE=4 SV=1 UPId=UP000002530 PPId=UP000002530
LHLSAALSSVDIDVSHEGQGHVSPQEK		Q4WUD4	Importin 13, putative OS=Neosartorya fumigata (strain ATCC MYA-4609 / Af293 / CBS 101355 / FGSC A1100) OX=330879 GN=AFUA_5G08060 PE=4 SV=1 UPId=UP000002530 PPId=UP000002530
MQEMPGFFDPEVANSGIDFLTR		Q4WUD4	Importin 13, putative OS=Neosartorya fumigata (strain ATCC MYA-4609 / Af293 / CBS 101355 / FGSC A1100) OX=330879 GN=AFUA_5G08060 PE=4 SV=1 UPId=UP000002530 PPId=UP000002530
SDIEHLCDVLR	1xCarbamidomethyl [C7]	Q4WUD4	Importin 13, putative OS=Neosartorya fumigata (strain ATCC MYA-4609 / Af293 / CBS 101355 / FGSC A1100) OX=330879 GN=AFUA_5G08060 PE=4 SV=1 UPId=UP000002530 PPId=UP000002530
QTLVDMLGR		Q4WUD4	Importin 13, putative OS=Neosartorya fumigata (strain ATCC MYA-4609 / Af293 / CBS 101355 / FGSC A1100) OX=330879 GN=AFUA_5G08060 PE=4 SV=1 UPId=UP000002530 PPId=UP000002530	1.2078e+08	2.60083e+08	2.96366e+08	2.64635e+08	1.5897e+08	1.15214e+08	1.24512e+08	1.2439e+08	120942448	1.47125e+08	1.57803e+08	1.57552e+08	3.02743e+08	3.23788e+08	3.15725e+08	1.38771e+08
TSLAEQNWR		Q4WUD4	Importin 13, putative OS=Neosartorya fumigata (strain ATCC MYA-4609 / Af293 / CBS 101355 / FGSC A1100) OX=330879 GN=AFUA_5G08060 PE=4 SV=1 UPId=UP000002530 PPId=UP000002530	5.24671e+06	6437913	6832694	6.56881e+06	5.22132e+06	5.1622e+06	5.36946e+06	5.66527e+06	5.89356e+06	5045345	4.96178e+06	5.94826e+06	3438256		1.16952e+06	6586144
VLILQLAGR		Q4WUD4	Importin 13, putative OS=Neosartorya fumigata (strain ATCC MYA-4609 / Af293 / CBS 101355 / FGSC A1100) OX=330879 GN=AFUA_5G08060 PE=4 SV=1 UPId=UP000002530 PPId=UP000002530		582219	502995	710392						933951			2.82426e+06	5.5227e+06	748677	959465
SLLDGDFEAENMTFLELLLAFSTLK		Q4WUD4	Importin 13, putative OS=Neosartorya fumigata (strain ATCC MYA-4609 / Af293 / CBS 101355 / FGSC A1100) OX=330879 GN=AFUA_5G08060 PE=4 SV=1 UPId=UP000002530 PPId=UP000002530
GPEAWLIANDLLSANSTDMR		Q4WUD4	Importin 13, putative OS=Neosartorya fumigata (strain ATCC MYA-4609 / Af293 / CBS 101355 / FGSC A1100) OX=330879 GN=AFUA_5G08060 PE=4 SV=1 UPId=UP000002530 PPId=UP000002530
LVSSLIAAR		Q4WUD4	Importin 13, putative OS=Neosartorya fumigata (strain ATCC MYA-4609 / Af293 / CBS 101355 / FGSC A1100) OX=330879 GN=AFUA_5G08060 PE=4 SV=1 UPId=UP000002530 PPId=UP000002530	1.2201e+07	1.79298e+07	2.78006e+07	2.47566e+07	2.49271e+07	2.1404e+07	15522078	1.60712e+07	1.69796e+07	1.82422e+07	1.88557e+07	21144088	6.13633e+06	897049	11790774	2.93251e+07
SVLQTILDFTLQSLQGPEPLPLR		Q4WUD4	Importin 13, putative OS=Neosartorya fumigata (strain ATCC MYA-4609 / Af293 / CBS 101355 / FGSC A1100) OX=330879 GN=AFUA_5G08060 PE=4 SV=1 UPId=UP000002530 PPId=UP000002530
ATATVMTMEK		Q4WUD4	Importin 13, putative OS=Neosartorya fumigata (strain ATCC MYA-4609 / Af293 / CBS 101355 / FGSC A1100) OX=330879 GN=AFUA_5G08060 PE=4 SV=1 UPId=UP000002530 PPId=UP000002530				363221							265758		527801	476959
GEGISISDK		Q4WUD4	Importin 13, putative OS=Neosartorya fumigata (strain ATCC MYA-4609 / Af293 / CBS 101355 / FGSC A1100) OX=330879 GN=AFUA_5G08060 PE=4 SV=1 UPId=UP000002530 PPId=UP000002530
LKYPTPEELQEWR		Q4WUD4	Importin 13, putative OS=Neosartorya fumigata (strain ATCC MYA-4609 / Af293 / CBS 101355 / FGSC A1100) OX=330879 GN=AFUA_5G08060 PE=4 SV=1 UPId=UP000002530 PPId=UP000002530
DNIFDQDHLNAILSFIISDIGTAHIK		Q4WUD4	Importin 13, putative OS=Neosartorya fumigata (strain ATCC MYA-4609 / Af293 / CBS 101355 / FGSC A1100) OX=330879 GN=AFUA_5G08060 PE=4 SV=1 UPId=UP000002530 PPId=UP000002530
YYSVLFALTSAPPPSGESGTSR		Q4WUD4	Importin 13, putative OS=Neosartorya fumigata (strain ATCC MYA-4609 / Af293 / CBS 101355 / FGSC A1100) OX=330879 GN=AFUA_5G08060 PE=4 SV=1 UPId=UP000002530 PPId=UP000002530
DLSDAAYSR		Q4WUD4	Importin 13, putative OS=Neosartorya fumigata (strain ATCC MYA-4609 / Af293 / CBS 101355 / FGSC A1100) OX=330879 GN=AFUA_5G08060 PE=4 SV=1 UPId=UP000002530 PPId=UP000002530	724144	521647	272730	308560	470942	723200	623755	281529	2.14561e+06		2.12364e+06	1314818	1.32077e+06	446254	1.58923e+06
DDDRSEFSSFR		Q4WUD4	Importin 13, putative OS=Neosartorya fumigata (strain ATCC MYA-4609 / Af293 / CBS 101355 / FGSC A1100) OX=330879 GN=AFUA_5G08060 PE=4 SV=1 UPId=UP000002530 PPId=UP000002530
AALDCFEK	1xCarbamidomethyl [C5]	Q4WUD4	Importin 13, putative OS=Neosartorya fumigata (strain ATCC MYA-4609 / Af293 / CBS 101355 / FGSC A1100) OX=330879 GN=AFUA_5G08060 PE=4 SV=1 UPId=UP000002530 PPId=UP000002530
SEFSSFR		Q4WUD4	Importin 13, putative OS=Neosartorya fumigata (strain ATCC MYA-4609 / Af293 / CBS 101355 / FGSC A1100) OX=330879 GN=AFUA_5G08060 PE=4 SV=1 UPId=UP000002530 PPId=UP000002530	2.9535e+06	2.98178e+06	5.28717e+06	4168788	2.35283e+06	1.83118e+06	3.29988e+06	3.22344e+06	2089404	1.62913e+06	4.02265e+06	3.10225e+06	3.08686e+06	1.78663e+06	4.8358e+06	2.2574e+06
INLDWQK		Q4WUD4	Importin 13, putative OS=Neosartorya fumigata (strain ATCC MYA-4609 / Af293 / CBS 101355 / FGSC A1100) OX=330879 GN=AFUA_5G08060 PE=4 SV=1 UPId=UP000002530 PPId=UP000002530	2125983	3.94547e+06	3.5692e+06	1.71707e+06	2.04078e+06	1.83203e+06	936722	1.84028e+06	1.66681e+06	1.49374e+06	1.25065e+06	1.35213e+06	4.05839e+06	3.6532e+06	5.43522e+06	2.48536e+06
YQSYFER		Q4WUD4	Importin 13, putative OS=Neosartorya fumigata (strain ATCC MYA-4609 / Af293 / CBS 101355 / FGSC A1100) OX=330879 GN=AFUA_5G08060 PE=4 SV=1 UPId=UP000002530 PPId=UP000002530	4.51625e+06	4.94013e+06	5.95805e+06	4.38394e+06	3.51848e+06	3.42105e+06	3.11874e+06	3.25235e+06	3.52157e+06	708041	5.35654e+06	5.67286e+06	5.331e+06	6.22062e+06	7.08102e+06	4.42766e+06
FTEHEFVHGLGSGK		Q4X196	Thiamin biosynthesis protein (Thi-4), putative OS=Neosartorya fumigata (strain ATCC MYA-4609 / Af293 / CBS 101355 / FGSC A1100) OX=330879 GN=AFUA_2G10740 PE=4 SV=1 UPId=UP000002530 PPId=UP000002530	3.125e+06	2076368	2.91193e+06	2.45762e+06	1.93843e+06	2.01326e+06	3.06842e+06	3316578	2.21632e+06	2.8863e+06	3.6321e+06	3.4495e+06	2.68737e+06	2.07811e+06	2.85388e+06	2.61561e+06
NTHGTGCSLASAIAANLALGK	1xCarbamidomethyl [C7]	Q4X196	Thiamin biosynthesis protein (Thi-4), putative OS=Neosartorya fumigata (strain ATCC MYA-4609 / Af293 / CBS 101355 / FGSC A1100) OX=330879 GN=AFUA_2G10740 PE=4 SV=1 UPId=UP000002530 PPId=UP000002530
QYLVQDYLYLVHFAR		Q4X196	Thiamin biosynthesis protein (Thi-4), putative OS=Neosartorya fumigata (strain ATCC MYA-4609 / Af293 / CBS 101355 / FGSC A1100) OX=330879 GN=AFUA_2G10740 PE=4 SV=1 UPId=UP000002530 PPId=UP000002530	103196	525143	1.02153e+06	987928	3.18788e+06	1.79434e+06	547957	523841	192959	189355	406373	730327	232128		511250	3.6271e+06
KFTEHEFVHGLGSGK		Q4X196	Thiamin biosynthesis protein (Thi-4), putative OS=Neosartorya fumigata (strain ATCC MYA-4609 / Af293 / CBS 101355 / FGSC A1100) OX=330879 GN=AFUA_2G10740 PE=4 SV=1 UPId=UP000002530 PPId=UP000002530	1.66029e+06	4.53318e+06	2.29336e+06	3.33313e+06	4.10918e+06	3.07868e+06	904374	1.81305e+06	3.90252e+06	4.9156e+06	2.35507e+06	3.06713e+06	3.70474e+06	3.14754e+06	3617585	4.99768e+06
GGHLPLTAAHEAAQNPEDASR		Q4X196	Thiamin biosynthesis protein (Thi-4), putative OS=Neosartorya fumigata (strain ATCC MYA-4609 / Af293 / CBS 101355 / FGSC A1100) OX=330879 GN=AFUA_2G10740 PE=4 SV=1 UPId=UP000002530 PPId=UP000002530	4.61968e+06		1.51385e+06	2.42719e+06	4.95255e+06	1.99956e+06	4.64852e+06	5.24768e+06	350105	3402736	6.39094e+06	3.85913e+06				3.24823e+06
LLPLTTILTPNIPEAILLLK		Q4X196	Thiamin biosynthesis protein (Thi-4), putative OS=Neosartorya fumigata (strain ATCC MYA-4609 / Af293 / CBS 101355 / FGSC A1100) OX=330879 GN=AFUA_2G10740 PE=4 SV=1 UPId=UP000002530 PPId=UP000002530					411956		1596449			223289	534224	861642			1.23649e+06
GSGPINHFHSVYSLPFAPDR		Q4X196	Thiamin biosynthesis protein (Thi-4), putative OS=Neosartorya fumigata (strain ATCC MYA-4609 / Af293 / CBS 101355 / FGSC A1100) OX=330879 GN=AFUA_2G10740 PE=4 SV=1 UPId=UP000002530 PPId=UP000002530		1.50806e+06	4.47947e+06	3.65451e+06	4.96853e+06	4.24532e+06	2.25986e+06	1.25804e+06	1.99902e+06	350892	2.50664e+06	4.57465e+06	1.04779e+06	2.25398e+06	2.40056e+06	4.25468e+06
ATELEISFWDMGLGDHPR		Q4X196	Thiamin biosynthesis protein (Thi-4), putative OS=Neosartorya fumigata (strain ATCC MYA-4609 / Af293 / CBS 101355 / FGSC A1100) OX=330879 GN=AFUA_2G10740 PE=4 SV=1 UPId=UP000002530 PPId=UP000002530	16967010	10110986	16193934	17951054	15576290	11445154	9386019	15045083	8110580	11805072	16230223	13882343			4.61945e+06	16836376
IACVVLDPVMVSTSGSQLLPEAAVQSLR	1xCarbamidomethyl [C3]	Q4X196	Thiamin biosynthesis protein (Thi-4), putative OS=Neosartorya fumigata (strain ATCC MYA-4609 / Af293 / CBS 101355 / FGSC A1100) OX=330879 GN=AFUA_2G10740 PE=4 SV=1 UPId=UP000002530 PPId=UP000002530
VLIIAGSDSSGGAGLEADQR		Q4X196	Thiamin biosynthesis protein (Thi-4), putative OS=Neosartorya fumigata (strain ATCC MYA-4609 / Af293 / CBS 101355 / FGSC A1100) OX=330879 GN=AFUA_2G10740 PE=4 SV=1 UPId=UP000002530 PPId=UP000002530
WIENYVAEDYTEAVR		Q4X196	Thiamin biosynthesis protein (Thi-4), putative OS=Neosartorya fumigata (strain ATCC MYA-4609 / Af293 / CBS 101355 / FGSC A1100) OX=330879 GN=AFUA_2G10740 PE=4 SV=1 UPId=UP000002530 PPId=UP000002530	277427									970314			1.02689e+06	772066
LYTEKETLR		Q4X196	Thiamin biosynthesis protein (Thi-4), putative OS=Neosartorya fumigata (strain ATCC MYA-4609 / Af293 / CBS 101355 / FGSC A1100) OX=330879 GN=AFUA_2G10740 PE=4 SV=1 UPId=UP000002530 PPId=UP000002530					378302	182440			147502	301094			52216.1	91064		310457
DAGVDVQLPK		Q4X196	Thiamin biosynthesis protein (Thi-4), putative OS=Neosartorya fumigata (strain ATCC MYA-4609 / Af293 / CBS 101355 / FGSC A1100) OX=330879 GN=AFUA_2G10740 PE=4 SV=1 UPId=UP000002530 PPId=UP000002530	1.98651e+07	1.53161e+07	2.36294e+07	2.51093e+07	22909805	1.51939e+07	1.57979e+07	1.71287e+07	1.27317e+07	2.49005e+07	2.12048e+07	2.02775e+07	2.31954e+07	1.19688e+07	2.34588e+07	2.45127e+07
DLSELTQLAK		Q4X196	Thiamin biosynthesis protein (Thi-4), putative OS=Neosartorya fumigata (strain ATCC MYA-4609 / Af293 / CBS 101355 / FGSC A1100) OX=330879 GN=AFUA_2G10740 PE=4 SV=1 UPId=UP000002530 PPId=UP000002530	785184512	7.8297e+08	9.7851e+08	8.93432e+08	952581728	614160016	6.47611e+08	565085856	623287536	790899856	794423504	818635088	8.13806e+08	3.43049e+08	1.08953e+09	1.03757e+09
SNSLAAYK		Q4X196	Thiamin biosynthesis protein (Thi-4), putative OS=Neosartorya fumigata (strain ATCC MYA-4609 / Af293 / CBS 101355 / FGSC A1100) OX=330879 GN=AFUA_2G10740 PE=4 SV=1 UPId=UP000002530 PPId=UP000002530
AEMESYPESLACTAYSR	1xCarbamidomethyl [C12]	Q4X196	Thiamin biosynthesis protein (Thi-4), putative OS=Neosartorya fumigata (strain ATCC MYA-4609 / Af293 / CBS 101355 / FGSC A1100) OX=330879 GN=AFUA_2G10740 PE=4 SV=1 UPId=UP000002530 PPId=UP000002530
FVEAGIK		Q4X196	Thiamin biosynthesis protein (Thi-4), putative OS=Neosartorya fumigata (strain ATCC MYA-4609 / Af293 / CBS 101355 / FGSC A1100) OX=330879 GN=AFUA_2G10740 PE=4 SV=1 UPId=UP000002530 PPId=UP000002530	2.9263e+08	4.96645e+08	4.90336e+08	3.14018e+08	2.20196e+08	3.79325e+08	3.73712e+08	3.32162e+08	3.90933e+08	3.99177e+08	3.99017e+08	4.41063e+08	5.06095e+08	5.8822e+08	6.67487e+08	1.64366e+08
LPTLEEVQEELVDR		A0A229XVR6	Isy1-like splicing factor OS=Neosartorya fumigata OX=746128 GN=CDV57_07556 PE=3 SV=1 UPId=UP000215142 PPId=UP000002530	182026	295119	444675	438631	1.37144e+06	443484	1.02013e+06	1.10923e+06	94013.2	559404	2.08383e+06	771017	690026	679312	1.03367e+06	558971
AITSVDSIPSCEK	1xCarbamidomethyl [C11]	A0A229XVR6	Isy1-like splicing factor OS=Neosartorya fumigata OX=746128 GN=CDV57_07556 PE=3 SV=1 UPId=UP000215142 PPId=UP000002530	5.88544e+07	1.50751e+07	6.70647e+07	83039180	1.36526e+08	9.72686e+07	1.03628e+08	1.10535e+08	2.47064e+07	2.90711e+07	1.08807e+08	8.38345e+07	2.09486e+06		1.4471e+06	125189664
IQEPSLSDYQIR		A0A229XVR6	Isy1-like splicing factor OS=Neosartorya fumigata OX=746128 GN=CDV57_07556 PE=3 SV=1 UPId=UP000215142 PPId=UP000002530
AQQAADLGIIDIGR		A0A229XVR6	Isy1-like splicing factor OS=Neosartorya fumigata OX=746128 GN=CDV57_07556 PE=3 SV=1 UPId=UP000215142 PPId=UP000002530	19721	18611	10523.7	14247.1	13890.5	6040.89	17367	19164.3	7227.59	7063.26	7281.3	11119.3	18658.6	28656.6	34404.6	16947.6
WAWEMQIR		A0A229XVR6	Isy1-like splicing factor OS=Neosartorya fumigata OX=746128 GN=CDV57_07556 PE=3 SV=1 UPId=UP000215142 PPId=UP000002530	1.67648e+06	2.96577e+06	1.11323e+07	7.68897e+06	13476049	7.48539e+06	3.8004e+06	3.6306e+06	4.42866e+06	3.89915e+06	3.96178e+06	5.49608e+06	526582	130600	2.63107e+06	1.20171e+07
LPTLEEVQEELVDRR		A0A229XVR6	Isy1-like splicing factor OS=Neosartorya fumigata OX=746128 GN=CDV57_07556 PE=3 SV=1 UPId=UP000215142 PPId=UP000002530	6.5872e+06	6.23499e+06	10090694	1.3304e+07	24324435	1.65669e+07	10948788	9.33904e+06	5.91844e+06	8.86925e+06	1.63948e+07	1.44451e+07	2.87257e+06		6.21872e+06	19571211
DSDAEDGWEPLPGDAGDGVEWR		A0A229XVR6	Isy1-like splicing factor OS=Neosartorya fumigata OX=746128 GN=CDV57_07556 PE=3 SV=1 UPId=UP000215142 PPId=UP000002530
NLGGPNYMR		A0A229XVR6	Isy1-like splicing factor OS=Neosartorya fumigata OX=746128 GN=CDV57_07556 PE=3 SV=1 UPId=UP000215142 PPId=UP000002530	1.40809e+07	1.67122e+07	1.87539e+07	1.53275e+07	2.2876e+07	1.90161e+07	1.76124e+07	1.71447e+07	1.5026e+07	1.21921e+07	1.7513e+07	1.51479e+07	7.36475e+06		1.03733e+07	2.19713e+07
EMFEAAAR		A0A229XVR6	Isy1-like splicing factor OS=Neosartorya fumigata OX=746128 GN=CDV57_07556 PE=3 SV=1 UPId=UP000215142 PPId=UP000002530	2.89813e+07	20096836	1.9009e+07	1.89898e+07	12630326	1.79522e+07	1.62985e+07	2.39268e+07	1.89594e+07		1.30815e+07	1.97651e+07	1.93076e+07	1.67637e+07	30257293	1.59886e+07
NLGGPNYMR	1xOxidation [M8]	A0A229XVR6	Isy1-like splicing factor OS=Neosartorya fumigata OX=746128 GN=CDV57_07556 PE=3 SV=1 UPId=UP000215142 PPId=UP000002530	1.53101e+06	1.4337e+06	3.98466e+06	3.69241e+06	2.46907e+06	1.97485e+06	5.0824e+06	3790920	1.50803e+06	1.41018e+06	5.95826e+06	3.90399e+06	382282		910903	2.37548e+06
VYDDEGREIPGGGK		A0A229XVR6	Isy1-like splicing factor OS=Neosartorya fumigata OX=746128 GN=CDV57_07556 PE=3 SV=1 UPId=UP000215142 PPId=UP000002530
AQSMLFR		A0A229XVR6	Isy1-like splicing factor OS=Neosartorya fumigata OX=746128 GN=CDV57_07556 PE=3 SV=1 UPId=UP000215142 PPId=UP000002530	193492629	241892687	408570297	419246582	492733960	343668124	275334738	217372478	233478972	255838366	289702386	350102392	108793838	5.17932e+06	1.48812e+08	456239148
EAVEYLR		A0A229XVR6	Isy1-like splicing factor OS=Neosartorya fumigata OX=746128 GN=CDV57_07556 PE=3 SV=1 UPId=UP000215142 PPId=UP000002530	7129717	4.98735e+06	5.29036e+06	5.11352e+06	2.40853e+06	2.80884e+06	5.11656e+06	5.62871e+06	2.96038e+06	2.33444e+06	2.3886e+06	2.87263e+06	2.60225e+06	539276	1746367	3.17725e+06
EMFEAAAR	1xOxidation [M2]	A0A229XVR6	Isy1-like splicing factor OS=Neosartorya fumigata OX=746128 GN=CDV57_07556 PE=3 SV=1 UPId=UP000215142 PPId=UP000002530	592727	571183	825318		282338	202046	692218	346195	624036		613719	795587	504058	163498	1.04596e+06	688698
VDANYFGYGLDEEDGSLLAYER		A0A229XVR6	Isy1-like splicing factor OS=Neosartorya fumigata OX=746128 GN=CDV57_07556 PE=3 SV=1 UPId=UP000215142 PPId=UP000002530
FVHNPETNESFWK		Q4WMR6	FF domain protein OS=Neosartorya fumigata (strain ATCC MYA-4609 / Af293 / CBS 101355 / FGSC A1100) OX=330879 GN=AFUA_6G08980 PE=4 SV=1 UPId=UP000002530 PPId=UP000002530
YLAFLQEHATPK		Q4WMR6	FF domain protein OS=Neosartorya fumigata (strain ATCC MYA-4609 / Af293 / CBS 101355 / FGSC A1100) OX=330879 GN=AFUA_6G08980 PE=4 SV=1 UPId=UP000002530 PPId=UP000002530	1.29597e+07	21317030	2.38963e+07	2.56455e+07	23819554	17067892	1.41756e+07	1.09173e+07	1.66752e+07	12486440	1.31363e+07	1.60743e+07	15778852	1.05455e+07	20304883	2.19555e+07
DLLDDYHINPYSTWEK		Q4WMR6	FF domain protein OS=Neosartorya fumigata (strain ATCC MYA-4609 / Af293 / CBS 101355 / FGSC A1100) OX=330879 GN=AFUA_6G08980 PE=4 SV=1 UPId=UP000002530 PPId=UP000002530	2.80007e+06	330547	5.02663e+06	3.23953e+06	4.38584e+06		5.20265e+06	5.68148e+06	198413	1.38553e+06	7.87029e+06	3919397			816492	3.94587e+06
SSNLEALPSSIITDLR		Q4WMR6	FF domain protein OS=Neosartorya fumigata (strain ATCC MYA-4609 / Af293 / CBS 101355 / FGSC A1100) OX=330879 GN=AFUA_6G08980 PE=4 SV=1 UPId=UP000002530 PPId=UP000002530	613615	1.4482e+06	2.60919e+06	3.05443e+06	3627578	1.98722e+06	976254	1.14177e+06	927561	1.15978e+06	2.02626e+06	1.30162e+06	591740	50066.7	82530.9	1.77132e+06
SYLEAENQDSVK		Q4WMR6	FF domain protein OS=Neosartorya fumigata (strain ATCC MYA-4609 / Af293 / CBS 101355 / FGSC A1100) OX=330879 GN=AFUA_6G08980 PE=4 SV=1 UPId=UP000002530 PPId=UP000002530			917066	864505
EGEAEIQEAMR		Q4WMR6	FF domain protein OS=Neosartorya fumigata (strain ATCC MYA-4609 / Af293 / CBS 101355 / FGSC A1100) OX=330879 GN=AFUA_6G08980 PE=4 SV=1 UPId=UP000002530 PPId=UP000002530	5.65086e+06	1.85804e+06	3.91045e+06	1.55242e+06	3.62191e+06	1301892	5030409				6.00837e+06	4.48795e+06			1.74926e+06	5.19242e+06
SVPLQELNR		Q4WMR6	FF domain protein OS=Neosartorya fumigata (strain ATCC MYA-4609 / Af293 / CBS 101355 / FGSC A1100) OX=330879 GN=AFUA_6G08980 PE=4 SV=1 UPId=UP000002530 PPId=UP000002530	2.30624e+07	26263250	27689323	21613761	2.78958e+07	2.34733e+07	20199057	2.04335e+07	22895891	22632041	2.48386e+07	2.28429e+07	1.6481e+07	2.4828e+06	2.71212e+07	26100382
HAIPGCEPWVLVK	1xCarbamidomethyl [C6]	Q4WMR6	FF domain protein OS=Neosartorya fumigata (strain ATCC MYA-4609 / Af293 / CBS 101355 / FGSC A1100) OX=330879 GN=AFUA_6G08980 PE=4 SV=1 UPId=UP000002530 PPId=UP000002530
YTVLPNMK		Q4WMR6	FF domain protein OS=Neosartorya fumigata (strain ATCC MYA-4609 / Af293 / CBS 101355 / FGSC A1100) OX=330879 GN=AFUA_6G08980 PE=4 SV=1 UPId=UP000002530 PPId=UP000002530	10324757	14409178	1.72648e+07	1.72092e+07	1.99608e+07	18252281	11981939	1.10584e+07	1.10214e+07	12012801	1.3705e+07	1.5695e+07	1.0295e+07	1.05036e+07	1.23923e+07	2.42365e+07
SDFSALLK		Q4WMR6	FF domain protein OS=Neosartorya fumigata (strain ATCC MYA-4609 / Af293 / CBS 101355 / FGSC A1100) OX=330879 GN=AFUA_6G08980 PE=4 SV=1 UPId=UP000002530 PPId=UP000002530	2.40899e+07	2.49975e+07	28656993	28845650	29042666	24691242	1.91864e+07	19998367	22915855	2.18257e+07	2.44352e+07	2.44573e+07	1.80391e+07	6.56208e+06	2.42062e+07	28119248
STYTPPPPLPPGWTEHR		Q4WMR6	FF domain protein OS=Neosartorya fumigata (strain ATCC MYA-4609 / Af293 / CBS 101355 / FGSC A1100) OX=330879 GN=AFUA_6G08980 PE=4 SV=1 UPId=UP000002530 PPId=UP000002530
EAWSSWSR		Q4WMR6	FF domain protein OS=Neosartorya fumigata (strain ATCC MYA-4609 / Af293 / CBS 101355 / FGSC A1100) OX=330879 GN=AFUA_6G08980 PE=4 SV=1 UPId=UP000002530 PPId=UP000002530		5.6812e+06	6.21362e+06	6.51628e+06	4.16643e+06	3.1496e+06	2.65598e+06	548687	3.81317e+06	1.83079e+06	3020302	3.36602e+06	5.02524e+06	6874722	7.78697e+06	6.24375e+06
LKLPESTRK		Q4WMR6	FF domain protein OS=Neosartorya fumigata (strain ATCC MYA-4609 / Af293 / CBS 101355 / FGSC A1100) OX=330879 GN=AFUA_6G08980 PE=4 SV=1 UPId=UP000002530 PPId=UP000002530						261123			143055	222110						156501
RFVHNPETNESFWK		Q4WMR6	FF domain protein OS=Neosartorya fumigata (strain ATCC MYA-4609 / Af293 / CBS 101355 / FGSC A1100) OX=330879 GN=AFUA_6G08980 PE=4 SV=1 UPId=UP000002530 PPId=UP000002530
LKLPESTR		Q4WMR6	FF domain protein OS=Neosartorya fumigata (strain ATCC MYA-4609 / Af293 / CBS 101355 / FGSC A1100) OX=330879 GN=AFUA_6G08980 PE=4 SV=1 UPId=UP000002530 PPId=UP000002530	1.07142e+07	9269772	3.89389e+06	5.47965e+06	22739453	3.09645e+07	6.92528e+06	9.56779e+06	1.04793e+07	1.00931e+07	10534992	1.75436e+07	4.48283e+06	825314	7.19773e+06	6.14803e+06
LYWPEFK		Q4WMR6	FF domain protein OS=Neosartorya fumigata (strain ATCC MYA-4609 / Af293 / CBS 101355 / FGSC A1100) OX=330879 GN=AFUA_6G08980 PE=4 SV=1 UPId=UP000002530 PPId=UP000002530	4.28475e+06			3.30264e+06	1.30043e+07	6.77482e+06	5.47597e+06	3.66627e+06	1.10257e+07	286920	6.0444e+06	1.0083e+07			324965	1.49341e+07
FPPAVMK		Q4WMR6	FF domain protein OS=Neosartorya fumigata (strain ATCC MYA-4609 / Af293 / CBS 101355 / FGSC A1100) OX=330879 GN=AFUA_6G08980 PE=4 SV=1 UPId=UP000002530 PPId=UP000002530	1.78833e+06	2.36142e+06	3.94888e+06	4.81407e+06	7.00002e+06	3.96317e+06	2.29983e+06	2.46866e+06	3.50182e+06	793689	5.18484e+06	3.79744e+06	3.76456e+06	4.16875e+06	5.77753e+06	1.55785e+06
EEAIALCSEAIK	1xCarbamidomethyl [C7]	Q4WHM1	proteasome endopeptidase complex OS=Neosartorya fumigata (strain ATCC MYA-4609 / Af293 / CBS 101355 / FGSC A1100) OX=330879 GN=AFUA_2G04910 PE=4 SV=1 UPId=UP000002530 PPId=UP000002530	38065238	24576577	48847321	50461103	30176195	2.06839e+07	46318119	46085359	1.68181e+07	31180751	57004868	49955882	1.14554e+07	2748324	30243278	43175775
AGIFNDLGSGSNVDVCVIQK	1xCarbamidomethyl [C16]	Q4WHM1	proteasome endopeptidase complex OS=Neosartorya fumigata (strain ATCC MYA-4609 / Af293 / CBS 101355 / FGSC A1100) OX=330879 GN=AFUA_2G04910 PE=4 SV=1 UPId=UP000002530 PPId=UP000002530	1.49201e+07	3.08189e+07	6.0957e+07	6.86652e+07	6.94034e+07	4.77895e+07	3.74881e+07	2.93584e+07	1.86176e+07	2.68736e+07	6.71635e+07	6.42357e+07	1.23992e+07	2.5426e+06	2.78708e+07	8.00416e+07
ATSGPIVADKNCEK	1xCarbamidomethyl [C12]	Q4WHM1	proteasome endopeptidase complex OS=Neosartorya fumigata (strain ATCC MYA-4609 / Af293 / CBS 101355 / FGSC A1100) OX=330879 GN=AFUA_2G04910 PE=4 SV=1 UPId=UP000002530 PPId=UP000002530					354716	380004		515341		315192	140039	272170	40609.3	135230
ATSGPIVADK		Q4WHM1	proteasome endopeptidase complex OS=Neosartorya fumigata (strain ATCC MYA-4609 / Af293 / CBS 101355 / FGSC A1100) OX=330879 GN=AFUA_2G04910 PE=4 SV=1 UPId=UP000002530 PPId=UP000002530	870114		2.02201e+06	2.1121e+06		1.86886e+06	4.84556e+06	7.70945e+06	743731	850497	4.20126e+06	2.56527e+06	582939	1.84605e+06	1.19027e+06
GTTAYLNEK		Q4WHM1	proteasome endopeptidase complex OS=Neosartorya fumigata (strain ATCC MYA-4609 / Af293 / CBS 101355 / FGSC A1100) OX=330879 GN=AFUA_2G04910 PE=4 SV=1 UPId=UP000002530 PPId=UP000002530	6.99149e+06	9.75085e+06	5.71183e+06	7.40811e+06	4.12339e+06	8.76171e+06	5.45252e+06	2.36558e+07	3.74717e+07	7.78132e+06	8.17902e+06	8.35254e+06	1.91733e+07	1.273e+07	11613860	4.39711e+06
NYMRPNER		Q4WHM1	proteasome endopeptidase complex OS=Neosartorya fumigata (strain ATCC MYA-4609 / Af293 / CBS 101355 / FGSC A1100) OX=330879 GN=AFUA_2G04910 PE=4 SV=1 UPId=UP000002530 PPId=UP000002530	2.36486e+06	3.99405e+06	3.52667e+06	5.00903e+06	3.00312e+06	3.46982e+06	2.899e+06	4.32777e+06	3.89133e+06	2.72359e+06	3.50504e+06	5.23857e+06	6.21923e+06	4.03739e+06	4.40912e+06	2.8808e+06
DKPTQLLR		Q4WHM1	proteasome endopeptidase complex OS=Neosartorya fumigata (strain ATCC MYA-4609 / Af293 / CBS 101355 / FGSC A1100) OX=330879 GN=AFUA_2G04910 PE=4 SV=1 UPId=UP000002530 PPId=UP000002530	8.19307e+07	73099264	6.97969e+07	7.60316e+07	2.25512e+07	8.73634e+07	8.53989e+07	84424911	7.04886e+07	5.26622e+07	64566721	73085403	5.73788e+07	3.59006e+07	6.97408e+07	4.76572e+07
YVTVEDVSGDPNLMEVDS		Q4WHM1	proteasome endopeptidase complex OS=Neosartorya fumigata (strain ATCC MYA-4609 / Af293 / CBS 101355 / FGSC A1100) OX=330879 GN=AFUA_2G04910 PE=4 SV=1 UPId=UP000002530 PPId=UP000002530			142990	157588						335422	281610	140820	19166.2
YVTVEDVSGDPNLMEVDS	1xOxidation [M14]	Q4WHM1	proteasome endopeptidase complex OS=Neosartorya fumigata (strain ATCC MYA-4609 / Af293 / CBS 101355 / FGSC A1100) OX=330879 GN=AFUA_2G04910 PE=4 SV=1 UPId=UP000002530 PPId=UP000002530										115349
FMTPHDVPDPHASK		Q4X1U3	RING finger domain protein, putative OS=Neosartorya fumigata (strain ATCC MYA-4609 / Af293 / CBS 101355 / FGSC A1100) OX=330879 GN=AFUA_2G08770 PE=4 SV=1 UPId=UP000002530 PPId=UP000002530	1.06764e+07	5.07665e+06	1.25203e+07	1.14654e+07	9.36245e+06	6.14189e+06	1.09629e+07	1.00514e+07	4.06956e+06	5.63708e+06	7.70283e+06	7.7703e+06	2.15378e+06		4.7771e+06	9.92149e+06
MTPICPGSTDENR	1xCarbamidomethyl [C5]	Q4X1U3	RING finger domain protein, putative OS=Neosartorya fumigata (strain ATCC MYA-4609 / Af293 / CBS 101355 / FGSC A1100) OX=330879 GN=AFUA_2G08770 PE=4 SV=1 UPId=UP000002530 PPId=UP000002530		934436	3.91588e+06	3.67161e+06	3.83426e+06	953074	685694			249123						3.04136e+06
EQGIRPGLVQVSSEGTGFAGAGGNVAMK		Q4X1U3	RING finger domain protein, putative OS=Neosartorya fumigata (strain ATCC MYA-4609 / Af293 / CBS 101355 / FGSC A1100) OX=330879 GN=AFUA_2G08770 PE=4 SV=1 UPId=UP000002530 PPId=UP000002530
KDKEQGIRPGLVQVSSEGTGFAGAGGNVAMK		Q4X1U3	RING finger domain protein, putative OS=Neosartorya fumigata (strain ATCC MYA-4609 / Af293 / CBS 101355 / FGSC A1100) OX=330879 GN=AFUA_2G08770 PE=4 SV=1 UPId=UP000002530 PPId=UP000002530
SALPSFWVPSLTPSTDPNEIAANK		Q4X1U3	RING finger domain protein, putative OS=Neosartorya fumigata (strain ATCC MYA-4609 / Af293 / CBS 101355 / FGSC A1100) OX=330879 GN=AFUA_2G08770 PE=4 SV=1 UPId=UP000002530 PPId=UP000002530			831108	2.77869e+06	2.80944e+06	1.25683e+06	1.72334e+06	2.46709e+06	302895	443350		670065
FMTPHDVPDPHASK	1xOxidation [M2]	Q4X1U3	RING finger domain protein, putative OS=Neosartorya fumigata (strain ATCC MYA-4609 / Af293 / CBS 101355 / FGSC A1100) OX=330879 GN=AFUA_2G08770 PE=4 SV=1 UPId=UP000002530 PPId=UP000002530	159825	196575	499315	617010	417386	210049	522276	408534	160746	309278	395002	461310	78836.8		222729	426668
AEETEEALAAFK		Q4X1U3	RING finger domain protein, putative OS=Neosartorya fumigata (strain ATCC MYA-4609 / Af293 / CBS 101355 / FGSC A1100) OX=330879 GN=AFUA_2G08770 PE=4 SV=1 UPId=UP000002530 PPId=UP000002530			1.47806e+06		3848499	3.28105e+06	4.07227e+06	6.67458e+06			5.79296e+06	1.43699e+06				2.76606e+06
LHGLILCYVCEADITPR	2xCarbamidomethyl [C7; C10]	Q4X1U3	RING finger domain protein, putative OS=Neosartorya fumigata (strain ATCC MYA-4609 / Af293 / CBS 101355 / FGSC A1100) OX=330879 GN=AFUA_2G08770 PE=4 SV=1 UPId=UP000002530 PPId=UP000002530
AMLAKPCGHVICQPCVTK	3xCarbamidomethyl [C7; C12; C15]	Q4X1U3	RING finger domain protein, putative OS=Neosartorya fumigata (strain ATCC MYA-4609 / Af293 / CBS 101355 / FGSC A1100) OX=330879 GN=AFUA_2G08770 PE=4 SV=1 UPId=UP000002530 PPId=UP000002530					68724.7	56513.1				59875.9						151982
ECAINDLLAQR	1xCarbamidomethyl [C2]	Q4X1U3	RING finger domain protein, putative OS=Neosartorya fumigata (strain ATCC MYA-4609 / Af293 / CBS 101355 / FGSC A1100) OX=330879 GN=AFUA_2G08770 PE=4 SV=1 UPId=UP000002530 PPId=UP000002530		2886690	4179291	4776994	3.8702e+06	2.9702e+06	6.61855e+06	5.78621e+06	1.86058e+06	2.06178e+06	7.39935e+06	6.67009e+06	493644		446723	1.03701e+07
RNTSLPHFTSYER		Q4X1U3	RING finger domain protein, putative OS=Neosartorya fumigata (strain ATCC MYA-4609 / Af293 / CBS 101355 / FGSC A1100) OX=330879 GN=AFUA_2G08770 PE=4 SV=1 UPId=UP000002530 PPId=UP000002530
NTSLPHFTSYER		Q4X1U3	RING finger domain protein, putative OS=Neosartorya fumigata (strain ATCC MYA-4609 / Af293 / CBS 101355 / FGSC A1100) OX=330879 GN=AFUA_2G08770 PE=4 SV=1 UPId=UP000002530 PPId=UP000002530			1.72516e+06	1.20977e+06			290047								1.0756e+06
DSFLPFGSCR	1xCarbamidomethyl [C9]	Q4X1U3	RING finger domain protein, putative OS=Neosartorya fumigata (strain ATCC MYA-4609 / Af293 / CBS 101355 / FGSC A1100) OX=330879 GN=AFUA_2G08770 PE=4 SV=1 UPId=UP000002530 PPId=UP000002530	9.1636e+06	2.06349e+07	1.60724e+07	13718303	10683466	4.30677e+06	5.88949e+06	7.22409e+06	1.24198e+07	3917406	1.11689e+07	4720618	1.31211e+07	1.47461e+06	10321588	1.36554e+07
IFELDEKEMAR		Q4X1U3	RING finger domain protein, putative OS=Neosartorya fumigata (strain ATCC MYA-4609 / Af293 / CBS 101355 / FGSC A1100) OX=330879 GN=AFUA_2G08770 PE=4 SV=1 UPId=UP000002530 PPId=UP000002530
TPVACATNGDLFCR	2xCarbamidomethyl [C5; C13]	Q4X1U3	RING finger domain protein, putative OS=Neosartorya fumigata (strain ATCC MYA-4609 / Af293 / CBS 101355 / FGSC A1100) OX=330879 GN=AFUA_2G08770 PE=4 SV=1 UPId=UP000002530 PPId=UP000002530		109407	190686	235335	163877	41415.7	74205.5	72463.4	103229	126500	171238	166086	67691.3		147245	213354
LCLQPAR	1xCarbamidomethyl [C2]	Q4X1U3	RING finger domain protein, putative OS=Neosartorya fumigata (strain ATCC MYA-4609 / Af293 / CBS 101355 / FGSC A1100) OX=330879 GN=AFUA_2G08770 PE=4 SV=1 UPId=UP000002530 PPId=UP000002530	45195437	44310935	56822546	54237853	71224152	53042184	42686333	44079544	52030077	57931400	60315342	55490978	2.09791e+07	8.32719e+06	45100189	68269130
IFELDEK		Q4X1U3	RING finger domain protein, putative OS=Neosartorya fumigata (strain ATCC MYA-4609 / Af293 / CBS 101355 / FGSC A1100) OX=330879 GN=AFUA_2G08770 PE=4 SV=1 UPId=UP000002530 PPId=UP000002530	1.60482e+07	1.52219e+07	1.55483e+07	12285130	9.17581e+06	7.19176e+06	1.2733e+07	13854382	7.59094e+06	9979722	1.61578e+07	12695354	1.09749e+07	1.42931e+07	2.07338e+07	8.9731e+06
QGLSLGEIEGILK		Q4WPB5	RPAP1_N domain-containing protein OS=Neosartorya fumigata (strain ATCC MYA-4609 / Af293 / CBS 101355 / FGSC A1100) OX=330879 GN=AFUA_4G08680 PE=4 SV=1 UPId=UP000002530 PPId=UP000002530	6.97048e+06	18533401	1.79879e+07	23439722	15711970	1.08024e+07	9721992	10186900	6.19069e+06	5.8984e+06	3.47598e+06	5133561	7.92367e+06	1.53121e+07	15256490	8446387
SIGPVVPNPTLSR		Q4WPB5	RPAP1_N domain-containing protein OS=Neosartorya fumigata (strain ATCC MYA-4609 / Af293 / CBS 101355 / FGSC A1100) OX=330879 GN=AFUA_4G08680 PE=4 SV=1 UPId=UP000002530 PPId=UP000002530	6.93584e+06		5.11113e+06	1.0055e+07	30539404	26001290	34344247	29462767			26427025	1.77052e+07				25591560
AAQEEAEQIGRPGFAGR		Q4WPB5	RPAP1_N domain-containing protein OS=Neosartorya fumigata (strain ATCC MYA-4609 / Af293 / CBS 101355 / FGSC A1100) OX=330879 GN=AFUA_4G08680 PE=4 SV=1 UPId=UP000002530 PPId=UP000002530	1.48168e+07	1.11857e+07	9.07908e+06	1.04545e+07	3.79426e+07	2.55329e+07	1.09731e+07	7.45302e+06	1.08527e+07	2.13283e+07	12837045	24640082	4709071	2.59294e+06	3.05291e+06	3.61916e+07
STVIDLDGRDPDFAASLR		Q4WPB5	RPAP1_N domain-containing protein OS=Neosartorya fumigata (strain ATCC MYA-4609 / Af293 / CBS 101355 / FGSC A1100) OX=330879 GN=AFUA_4G08680 PE=4 SV=1 UPId=UP000002530 PPId=UP000002530	1.92959e+06	1.31662e+06	9.70695e+06	1.19809e+07	2.34834e+07	1.22453e+07	1.36075e+07	1.12196e+07	116430	1.59957e+06	1.43924e+07	8.22511e+06		30307.4	397169	1.27836e+07
DRQGLSLGEIEGILK		Q4WPB5	RPAP1_N domain-containing protein OS=Neosartorya fumigata (strain ATCC MYA-4609 / Af293 / CBS 101355 / FGSC A1100) OX=330879 GN=AFUA_4G08680 PE=4 SV=1 UPId=UP000002530 PPId=UP000002530	1.70281e+06	2.11522e+06			1.24179e+06	1.58478e+06			1.66499e+06	2.18446e+06		1.44063e+06	1.49603e+06	1.06301e+06		3.83383e+06
DPDFAASLR		Q4WPB5	RPAP1_N domain-containing protein OS=Neosartorya fumigata (strain ATCC MYA-4609 / Af293 / CBS 101355 / FGSC A1100) OX=330879 GN=AFUA_4G08680 PE=4 SV=1 UPId=UP000002530 PPId=UP000002530					697965		2.14732e+06	4.27807e+06			1752538					419283
EFVDAWTIR		Q4WPB5	RPAP1_N domain-containing protein OS=Neosartorya fumigata (strain ATCC MYA-4609 / Af293 / CBS 101355 / FGSC A1100) OX=330879 GN=AFUA_4G08680 PE=4 SV=1 UPId=UP000002530 PPId=UP000002530	4.23443e+07	7.47482e+07	59024962	6.10691e+07	67845553	4.18692e+07	3.9034e+07	5.34804e+07	4.8114e+07	5.2579e+07	4.46671e+07	7.92134e+07	3.78185e+07	1.81201e+07	50416162	63830442
STVIDLDGR		Q4WPB5	RPAP1_N domain-containing protein OS=Neosartorya fumigata (strain ATCC MYA-4609 / Af293 / CBS 101355 / FGSC A1100) OX=330879 GN=AFUA_4G08680 PE=4 SV=1 UPId=UP000002530 PPId=UP000002530				1.73928e+06	2.4849e+06	2.28938e+06	2.45723e+06	1.81075e+06		1.64518e+06	1.93576e+06
MEWWAHVVTTAPK		Q4WN97	Nuclear movement protein NudC OS=Neosartorya fumigata (strain ATCC MYA-4609 / Af293 / CBS 101355 / FGSC A1100) OX=330879 GN=AFUA_6G07120 PE=4 SV=1 UPId=UP000002530 PPId=UP000002530	1.5801e+07	16471335	3.21757e+07	34942844	4.52373e+07	16519381	2.73945e+07	2.20189e+07	1.95583e+07	1.9955e+07	2.33308e+07	20239818	1.26518e+07	5.921e+06	3.93343e+07	4.00038e+07
DVDVTIPVPANIK		Q4WN97	Nuclear movement protein NudC OS=Neosartorya fumigata (strain ATCC MYA-4609 / Af293 / CBS 101355 / FGSC A1100) OX=330879 GN=AFUA_6G07120 PE=4 SV=1 UPId=UP000002530 PPId=UP000002530	4.70009e+06	24255737	1.75292e+07	1.54158e+07	5.45769e+06		2.70063e+06	2.41237e+06	4.71632e+06						9.93921e+06
EDAEQAQLPYK		Q4WN97	Nuclear movement protein NudC OS=Neosartorya fumigata (strain ATCC MYA-4609 / Af293 / CBS 101355 / FGSC A1100) OX=330879 GN=AFUA_6G07120 PE=4 SV=1 UPId=UP000002530 PPId=UP000002530	3.75723e+07	1.65681e+07	2.26735e+07	2.38755e+07	2.49431e+07	1.53377e+07	2.51552e+07	34435467	1.2692e+07	9.99939e+06	2.75535e+07	3.0369e+07	9.07637e+06	1.849e+06	1.52329e+07	24419469
GRDLDVVLTK		Q4WN97	Nuclear movement protein NudC OS=Neosartorya fumigata (strain ATCC MYA-4609 / Af293 / CBS 101355 / FGSC A1100) OX=330879 GN=AFUA_6G07120 PE=4 SV=1 UPId=UP000002530 PPId=UP000002530	1.22251e+07	17525491	4.24033e+06	5.02727e+06	26859045	2.27114e+07	4.34359e+06	3.89084e+06	1.92554e+07	2.54545e+07	2.02194e+06	1.56617e+07	13539032	317138	9.58163e+06	29759454
FQAEHPEMDFSNAK		Q4WN97	Nuclear movement protein NudC OS=Neosartorya fumigata (strain ATCC MYA-4609 / Af293 / CBS 101355 / FGSC A1100) OX=330879 GN=AFUA_6G07120 PE=4 SV=1 UPId=UP000002530 PPId=UP000002530
EMGGLTSDEQR	1xOxidation [M2]	Q4WN97	Nuclear movement protein NudC OS=Neosartorya fumigata (strain ATCC MYA-4609 / Af293 / CBS 101355 / FGSC A1100) OX=330879 GN=AFUA_6G07120 PE=4 SV=1 UPId=UP000002530 PPId=UP000002530						72572	118448	134197			584704
ITPENSSLSDLDGETR		Q4WN97	Nuclear movement protein NudC OS=Neosartorya fumigata (strain ATCC MYA-4609 / Af293 / CBS 101355 / FGSC A1100) OX=330879 GN=AFUA_6G07120 PE=4 SV=1 UPId=UP000002530 PPId=UP000002530		358181	704855	1.39698e+06	951625		635482	1.48835e+06		1.33506e+06	2.38215e+06	914216
EMGGLTSDEQR		Q4WN97	Nuclear movement protein NudC OS=Neosartorya fumigata (strain ATCC MYA-4609 / Af293 / CBS 101355 / FGSC A1100) OX=330879 GN=AFUA_6G07120 PE=4 SV=1 UPId=UP000002530 PPId=UP000002530	7.93035e+06	3.02854e+06	5950377	5.58876e+06	4482801	5399938	9498063	1.10972e+07	1.90792e+06		8621983	9660738			2354989	8746503
DLDVVLTK		Q4WN97	Nuclear movement protein NudC OS=Neosartorya fumigata (strain ATCC MYA-4609 / Af293 / CBS 101355 / FGSC A1100) OX=330879 GN=AFUA_6G07120 PE=4 SV=1 UPId=UP000002530 PPId=UP000002530	6.33865e+07	6.74589e+07	7.89408e+07	59698782	33751634	2.85692e+07	35556402	57265860	5.19352e+07	52399860	4.51322e+07	7.11713e+07	5.3132e+07	1.70687e+07	9.9234e+07	5.46331e+07
EVSVHLDK		Q4WN97	Nuclear movement protein NudC OS=Neosartorya fumigata (strain ATCC MYA-4609 / Af293 / CBS 101355 / FGSC A1100) OX=330879 GN=AFUA_6G07120 PE=4 SV=1 UPId=UP000002530 PPId=UP000002530						578730		3.12844e+06
AKEDAEQAQLPYK		Q4WN97	Nuclear movement protein NudC OS=Neosartorya fumigata (strain ATCC MYA-4609 / Af293 / CBS 101355 / FGSC A1100) OX=330879 GN=AFUA_6G07120 PE=4 SV=1 UPId=UP000002530 PPId=UP000002530
QKEMGGLTSDEQR		Q4WN97	Nuclear movement protein NudC OS=Neosartorya fumigata (strain ATCC MYA-4609 / Af293 / CBS 101355 / FGSC A1100) OX=330879 GN=AFUA_6G07120 PE=4 SV=1 UPId=UP000002530 PPId=UP000002530					67120.2	89140.3		23861.4								24392.6
QGQTLGVQYGFLEATPIFR		Q4W9B7	Mediator of RNA polymerase II transcription subunit 17 OS=Neosartorya fumigata (strain ATCC MYA-4609 / Af293 / CBS 101355 / FGSC A1100) OX=330879 GN=srb4 PE=3 SV=1 UPId=UP000002530 PPId=UP000002530
AGPTTAPSLMEYVAAVSQR		Q4W9B7	Mediator of RNA polymerase II transcription subunit 17 OS=Neosartorya fumigata (strain ATCC MYA-4609 / Af293 / CBS 101355 / FGSC A1100) OX=330879 GN=srb4 PE=3 SV=1 UPId=UP000002530 PPId=UP000002530	1.11269e+06	281638		1.7408e+06	2.15759e+06	3.59521e+06	3.8483e+06	4.23844e+06	294439	426835	4.68884e+06	3.10145e+06	82918.9	283443	286599	4.73003e+06
DTLYEEELFHELFR		Q4W9B7	Mediator of RNA polymerase II transcription subunit 17 OS=Neosartorya fumigata (strain ATCC MYA-4609 / Af293 / CBS 101355 / FGSC A1100) OX=330879 GN=srb4 PE=3 SV=1 UPId=UP000002530 PPId=UP000002530	4.29872e+06	2.19066e+06	1.19553e+07	9.75194e+06	1.14016e+07	5.12502e+06	9.01544e+06	7.23699e+06	2.38267e+06	6.21082e+06	15346858	1.81785e+07	4.10417e+06	1.79736e+06	38103.7	9.76459e+06
AAPETTPGLQTHTWK		Q4W9B7	Mediator of RNA polymerase II transcription subunit 17 OS=Neosartorya fumigata (strain ATCC MYA-4609 / Af293 / CBS 101355 / FGSC A1100) OX=330879 GN=srb4 PE=3 SV=1 UPId=UP000002530 PPId=UP000002530
SVSWEATYPHHGELLSVSIDGK		Q4W9B7	Mediator of RNA polymerase II transcription subunit 17 OS=Neosartorya fumigata (strain ATCC MYA-4609 / Af293 / CBS 101355 / FGSC A1100) OX=330879 GN=srb4 PE=3 SV=1 UPId=UP000002530 PPId=UP000002530							1.13544e+06				356724
DRPDPLPLEIAQINAQWGSFR		Q4W9B7	Mediator of RNA polymerase II transcription subunit 17 OS=Neosartorya fumigata (strain ATCC MYA-4609 / Af293 / CBS 101355 / FGSC A1100) OX=330879 GN=srb4 PE=3 SV=1 UPId=UP000002530 PPId=UP000002530					1.66874e+06	1.67985e+06	4.1438e+06	1.47641e+06			2.23949e+06					1.76113e+06
RDRPDPLPLEIAQINAQWGSFR		Q4W9B7	Mediator of RNA polymerase II transcription subunit 17 OS=Neosartorya fumigata (strain ATCC MYA-4609 / Af293 / CBS 101355 / FGSC A1100) OX=330879 GN=srb4 PE=3 SV=1 UPId=UP000002530 PPId=UP000002530					882702	734626				282743
LQSFNAAADK		Q4W9B7	Mediator of RNA polymerase II transcription subunit 17 OS=Neosartorya fumigata (strain ATCC MYA-4609 / Af293 / CBS 101355 / FGSC A1100) OX=330879 GN=srb4 PE=3 SV=1 UPId=UP000002530 PPId=UP000002530	21226020	2.50529e+07	2.27058e+07	2.20498e+07	1.12831e+07	1.6087e+07	1.31435e+07	1.54664e+07	1.27597e+07	1.17745e+07	2.63049e+07	2.56582e+07	1.12122e+07	4.064e+06	27428201	1.40483e+07
QVAPLGSLHSEIINPPPK		Q4W9B7	Mediator of RNA polymerase II transcription subunit 17 OS=Neosartorya fumigata (strain ATCC MYA-4609 / Af293 / CBS 101355 / FGSC A1100) OX=330879 GN=srb4 PE=3 SV=1 UPId=UP000002530 PPId=UP000002530	3854572	1.41485e+06	4.37401e+06	6.76237e+06	7553123	5.72376e+06	4421652	3.41473e+06	2.41418e+06	2.86442e+06	5.7649e+06	5.11508e+06				4.59277e+06
DELTIQTYDVLGLER		Q4W9B7	Mediator of RNA polymerase II transcription subunit 17 OS=Neosartorya fumigata (strain ATCC MYA-4609 / Af293 / CBS 101355 / FGSC A1100) OX=330879 GN=srb4 PE=3 SV=1 UPId=UP000002530 PPId=UP000002530			171621	222790			122651			125647	182491	221490				68219.4
ILLCYAHR	1xCarbamidomethyl [C4]	Q4W9B7	Mediator of RNA polymerase II transcription subunit 17 OS=Neosartorya fumigata (strain ATCC MYA-4609 / Af293 / CBS 101355 / FGSC A1100) OX=330879 GN=srb4 PE=3 SV=1 UPId=UP000002530 PPId=UP000002530	1.50209e+06	5.02866e+06	9.85024e+06	7.54176e+06	8.14592e+06	9647137	6140374	2.37309e+06	6.62818e+06	6.73065e+06	4.27113e+06	7.72133e+06	7.41635e+06	8638313	8.31664e+06	1.22006e+07
IMGSQGVTTR		Q4W9B7	Mediator of RNA polymerase II transcription subunit 17 OS=Neosartorya fumigata (strain ATCC MYA-4609 / Af293 / CBS 101355 / FGSC A1100) OX=330879 GN=srb4 PE=3 SV=1 UPId=UP000002530 PPId=UP000002530	1.12232e+06		395449	607102	960710	3.87704e+06	897717	1.16051e+07	565119	984915	5.8044e+06	3.28725e+06	152304	466420		840935
LENEVASETR		Q4W9B7	Mediator of RNA polymerase II transcription subunit 17 OS=Neosartorya fumigata (strain ATCC MYA-4609 / Af293 / CBS 101355 / FGSC A1100) OX=330879 GN=srb4 PE=3 SV=1 UPId=UP000002530 PPId=UP000002530
SEDGTLILDK		Q4W9B7	Mediator of RNA polymerase II transcription subunit 17 OS=Neosartorya fumigata (strain ATCC MYA-4609 / Af293 / CBS 101355 / FGSC A1100) OX=330879 GN=srb4 PE=3 SV=1 UPId=UP000002530 PPId=UP000002530
RSEDGTLILDK		Q4W9B7	Mediator of RNA polymerase II transcription subunit 17 OS=Neosartorya fumigata (strain ATCC MYA-4609 / Af293 / CBS 101355 / FGSC A1100) OX=330879 GN=srb4 PE=3 SV=1 UPId=UP000002530 PPId=UP000002530	112113980	123439768	77646854	86944762	124057840	114491514	100872602	99445316	101790194	111242526	67310958	109097832	119282724	121353208	99035352	119563788
TQPPPALSPK		Q4W9B7	Mediator of RNA polymerase II transcription subunit 17 OS=Neosartorya fumigata (strain ATCC MYA-4609 / Af293 / CBS 101355 / FGSC A1100) OX=330879 GN=srb4 PE=3 SV=1 UPId=UP000002530 PPId=UP000002530	3.14164e+06	6.97679e+06	6.42035e+06	6316017	3.43946e+06	4.95373e+06	3.97403e+06	4175467	3.46846e+06	2.73685e+06	1.89026e+06	2.26864e+06	3.20411e+06	2.02928e+06	3.71922e+06	3.97721e+06
SAAQDPDSIEGR		Q4W9B7	Mediator of RNA polymerase II transcription subunit 17 OS=Neosartorya fumigata (strain ATCC MYA-4609 / Af293 / CBS 101355 / FGSC A1100) OX=330879 GN=srb4 PE=3 SV=1 UPId=UP000002530 PPId=UP000002530
IMGSQGVTTR	1xOxidation [M2]	Q4W9B7	Mediator of RNA polymerase II transcription subunit 17 OS=Neosartorya fumigata (strain ATCC MYA-4609 / Af293 / CBS 101355 / FGSC A1100) OX=330879 GN=srb4 PE=3 SV=1 UPId=UP000002530 PPId=UP000002530				40301.3				97133.4			144967
WLETFMK		Q4W9B7	Mediator of RNA polymerase II transcription subunit 17 OS=Neosartorya fumigata (strain ATCC MYA-4609 / Af293 / CBS 101355 / FGSC A1100) OX=330879 GN=srb4 PE=3 SV=1 UPId=UP000002530 PPId=UP000002530		762092	535620	729730	479050	747423	126353	102484	84162.5		51855.2	486033	649662	780767	1.56197e+06
RGPNADMDLDSAR		Q4WCW5	WW domain binding protein 11 OS=Neosartorya fumigata (strain ATCC MYA-4609 / Af293 / CBS 101355 / FGSC A1100) OX=330879 GN=AFUA_6G02660 PE=4 SV=1 UPId=UP000002530 PPId=UP000002530	1.96879e+06	1.80281e+06	4.96584e+06	1.00993e+07	6.89898e+06	8.15838e+06	4.0297e+06	5.76648e+06	2.47118e+06	1.91421e+06	2.85985e+06	1.0437e+06	342972	33274.7	1.94741e+06	1.11282e+07
APTFASSEHR		Q4WCW5	WW domain binding protein 11 OS=Neosartorya fumigata (strain ATCC MYA-4609 / Af293 / CBS 101355 / FGSC A1100) OX=330879 GN=AFUA_6G02660 PE=4 SV=1 UPId=UP000002530 PPId=UP000002530
TVYEAKPEIR		Q4WCW5	WW domain binding protein 11 OS=Neosartorya fumigata (strain ATCC MYA-4609 / Af293 / CBS 101355 / FGSC A1100) OX=330879 GN=AFUA_6G02660 PE=4 SV=1 UPId=UP000002530 PPId=UP000002530	2.23757e+06		7122984	2.38104e+06	7.30615e+06	4.7703e+06	6.64634e+06	6721770	1.02079e+06			1.33015e+06				930225
GPNADMDLDSAR		Q4WCW5	WW domain binding protein 11 OS=Neosartorya fumigata (strain ATCC MYA-4609 / Af293 / CBS 101355 / FGSC A1100) OX=330879 GN=AFUA_6G02660 PE=4 SV=1 UPId=UP000002530 PPId=UP000002530	1.335e+06							1.02194e+06			954589
EALGDKAPTFASSEHR		Q4WCW5	WW domain binding protein 11 OS=Neosartorya fumigata (strain ATCC MYA-4609 / Af293 / CBS 101355 / FGSC A1100) OX=330879 GN=AFUA_6G02660 PE=4 SV=1 UPId=UP000002530 PPId=UP000002530
LLEPEEMDRLEK		Q4WCW5	WW domain binding protein 11 OS=Neosartorya fumigata (strain ATCC MYA-4609 / Af293 / CBS 101355 / FGSC A1100) OX=330879 GN=AFUA_6G02660 PE=4 SV=1 UPId=UP000002530 PPId=UP000002530	6.123e+06	5.02107e+06	5.57593e+06	6495458	1.0383e+07	6.86975e+06	6.34965e+06	7.00059e+06	3.65679e+06	1.17824e+07	7170991	9120171	3.71952e+06		3.48815e+06	1.01051e+07
EMEESGQTLRPR		Q4WCW5	WW domain binding protein 11 OS=Neosartorya fumigata (strain ATCC MYA-4609 / Af293 / CBS 101355 / FGSC A1100) OX=330879 GN=AFUA_6G02660 PE=4 SV=1 UPId=UP000002530 PPId=UP000002530	1.23993e+07	9800441	8.06984e+06	5200990	4.96959e+06	9.03734e+06	5.2548e+06	5.82222e+06	6826720	3.98221e+06	5.27393e+06	9.22824e+06	6.73995e+06	3.37126e+06	8.36095e+06	4.46411e+06
GPHPLPPKPPVVETK		Q4WCW5	WW domain binding protein 11 OS=Neosartorya fumigata (strain ATCC MYA-4609 / Af293 / CBS 101355 / FGSC A1100) OX=330879 GN=AFUA_6G02660 PE=4 SV=1 UPId=UP000002530 PPId=UP000002530	3.86997e+06	1.89154e+06	2.43371e+06	2.69986e+06	3.03047e+06	3.89061e+06	4.66772e+06	5.10062e+06	2.78734e+06	3.1272e+06	4.69629e+06	3.96854e+06	959952	151601	1.42177e+06	3.95263e+06
QINELKEMEESGQTLRPR		Q4WCW5	WW domain binding protein 11 OS=Neosartorya fumigata (strain ATCC MYA-4609 / Af293 / CBS 101355 / FGSC A1100) OX=330879 GN=AFUA_6G02660 PE=4 SV=1 UPId=UP000002530 PPId=UP000002530	1.75846e+06	2.99684e+06	2.72803e+06			1.16005e+06	2404592	1.94261e+06		1.17718e+06	3446479	2.18354e+06	500699	350567	1.98063e+06	2.59448e+06
EMEESGQTLRPR	1xOxidation [M2]	Q4WCW5	WW domain binding protein 11 OS=Neosartorya fumigata (strain ATCC MYA-4609 / Af293 / CBS 101355 / FGSC A1100) OX=330879 GN=AFUA_6G02660 PE=4 SV=1 UPId=UP000002530 PPId=UP000002530	1.59691e+06	1.20283e+06	1.61588e+06	1.52384e+06	885950	1.01552e+06	1.12772e+06	2.30474e+06	1.74789e+06	2.17177e+06	2.06754e+06	2.0346e+06	4.51309e+06	4.69341e+06	1.70827e+06	1.10677e+06
QILEALER		Q4WCW5	WW domain binding protein 11 OS=Neosartorya fumigata (strain ATCC MYA-4609 / Af293 / CBS 101355 / FGSC A1100) OX=330879 GN=AFUA_6G02660 PE=4 SV=1 UPId=UP000002530 PPId=UP000002530	4.87511e+07	6.00221e+07	54082728	5.14855e+07	5.79634e+07	4.25203e+07	3.9858e+07	37154169	3.68384e+07	46584098	4.31932e+07	4.96278e+07	4.7473e+07	3.77046e+07	6.32812e+07	5.49585e+07
LLEPEEMDR		Q4WCW5	WW domain binding protein 11 OS=Neosartorya fumigata (strain ATCC MYA-4609 / Af293 / CBS 101355 / FGSC A1100) OX=330879 GN=AFUA_6G02660 PE=4 SV=1 UPId=UP000002530 PPId=UP000002530	3.90931e+06	740774	973765	1148879			2.04688e+06	1.58137e+06				907983	443277
SVNPAMAQR		Q4WCW5	WW domain binding protein 11 OS=Neosartorya fumigata (strain ATCC MYA-4609 / Af293 / CBS 101355 / FGSC A1100) OX=330879 GN=AFUA_6G02660 PE=4 SV=1 UPId=UP000002530 PPId=UP000002530		275529						1.234e+06	218976				271219	225153	551134
LGLAPWEYAVAGQNASTLLGNAQTYYR		Q4WET6	TPR_REGION domain-containing protein OS=Neosartorya fumigata (strain ATCC MYA-4609 / Af293 / CBS 101355 / FGSC A1100) OX=330879 GN=AFUA_5G04150 PE=4 SV=2 UPId=UP000002530 PPId=UP000002530
HPSDEQLSGAIK		Q4WET6	TPR_REGION domain-containing protein OS=Neosartorya fumigata (strain ATCC MYA-4609 / Af293 / CBS 101355 / FGSC A1100) OX=330879 GN=AFUA_5G04150 PE=4 SV=2 UPId=UP000002530 PPId=UP000002530
HPQAFDLAYNK		Q4WET6	TPR_REGION domain-containing protein OS=Neosartorya fumigata (strain ATCC MYA-4609 / Af293 / CBS 101355 / FGSC A1100) OX=330879 GN=AFUA_5G04150 PE=4 SV=2 UPId=UP000002530 PPId=UP000002530	5.75755e+06	3.23477e+06	6.91147e+06	7.61489e+06	9.15972e+06	8.00192e+06	8.9148e+06	8.35538e+06	5.42562e+06	3.38645e+06	4.6319e+06	5.05325e+06		257220		8.41112e+06
LAAQLPTPLLDALQIALQSHR		Q4WET6	TPR_REGION domain-containing protein OS=Neosartorya fumigata (strain ATCC MYA-4609 / Af293 / CBS 101355 / FGSC A1100) OX=330879 GN=AFUA_5G04150 PE=4 SV=2 UPId=UP000002530 PPId=UP000002530
LLQEAIELFQR		Q4WET6	TPR_REGION domain-containing protein OS=Neosartorya fumigata (strain ATCC MYA-4609 / Af293 / CBS 101355 / FGSC A1100) OX=330879 GN=AFUA_5G04150 PE=4 SV=2 UPId=UP000002530 PPId=UP000002530	962271	1.30553e+06	1.31379e+06	1.83635e+06	3.50235e+06	2.38746e+06	2.1957e+06	1.85041e+06	772557	1.08627e+06	1.6758e+06	2067956	1.06254e+06	1.21101e+06	2.67219e+06	2.81854e+06
WQSLSTALDALTK		Q4WET6	TPR_REGION domain-containing protein OS=Neosartorya fumigata (strain ATCC MYA-4609 / Af293 / CBS 101355 / FGSC A1100) OX=330879 GN=AFUA_5G04150 PE=4 SV=2 UPId=UP000002530 PPId=UP000002530	2.86453e+07	37248019	4.07414e+07	4.89117e+07	6.77371e+07	4.65725e+07	47181339	4.17857e+07	19892761	2.15812e+07	35029085	3.06151e+07	1.6245e+07	1.66757e+07	3.62564e+07	4.74109e+07
FVCALNELVYR	1xCarbamidomethyl [C3]	Q4WET6	TPR_REGION domain-containing protein OS=Neosartorya fumigata (strain ATCC MYA-4609 / Af293 / CBS 101355 / FGSC A1100) OX=330879 GN=AFUA_5G04150 PE=4 SV=2 UPId=UP000002530 PPId=UP000002530	2324589	1.21268e+07	4.19455e+06	5.35167e+06	7.79982e+06	7.36001e+06	806282	2.89039e+06	4168999	1.56874e+06	672557	734800	2.10148e+06	1971748	2908348	5.78358e+06
APETADEFLAAGVEQEEGGEK		Q4WET6	TPR_REGION domain-containing protein OS=Neosartorya fumigata (strain ATCC MYA-4609 / Af293 / CBS 101355 / FGSC A1100) OX=330879 GN=AFUA_5G04150 PE=4 SV=2 UPId=UP000002530 PPId=UP000002530
ADALTSFNTALTDLPPSHDAEAFAK		Q4WET6	TPR_REGION domain-containing protein OS=Neosartorya fumigata (strain ATCC MYA-4609 / Af293 / CBS 101355 / FGSC A1100) OX=330879 GN=AFUA_5G04150 PE=4 SV=2 UPId=UP000002530 PPId=UP000002530								355235
AIAIYDEGLQK		Q4WET6	TPR_REGION domain-containing protein OS=Neosartorya fumigata (strain ATCC MYA-4609 / Af293 / CBS 101355 / FGSC A1100) OX=330879 GN=AFUA_5G04150 PE=4 SV=2 UPId=UP000002530 PPId=UP000002530	8.93485e+06	2.29603e+07	1.16948e+07	20564644	24062844	9.71943e+06	6.19139e+06	6.84684e+06	1.08653e+07	1.33143e+07	9.35943e+06	1.1501e+07	7.41452e+06	5.19072e+06	14809138	17554028
EAIAAALGGQK		Q4WET6	TPR_REGION domain-containing protein OS=Neosartorya fumigata (strain ATCC MYA-4609 / Af293 / CBS 101355 / FGSC A1100) OX=330879 GN=AFUA_5G04150 PE=4 SV=2 UPId=UP000002530 PPId=UP000002530	6.4428e+06	1.47884e+07	11708620	1.27817e+07	1.42737e+07	1.50793e+07	3961569	5.35996e+06	8.595e+06	1.01359e+07	4.05103e+06	5.54188e+06	5.20407e+06	2.4712e+06	8.12086e+06	1.77277e+07
YTEMQEQLK		Q4WET6	TPR_REGION domain-containing protein OS=Neosartorya fumigata (strain ATCC MYA-4609 / Af293 / CBS 101355 / FGSC A1100) OX=330879 GN=AFUA_5G04150 PE=4 SV=2 UPId=UP000002530 PPId=UP000002530	2.31004e+06		953314	708426	7.8014e+06	3326061	8.32531e+06	8.38642e+06	391345	1.85041e+06	2.15432e+06	2.85475e+06				2.02124e+06
IPVYLEGSER		Q4WET6	TPR_REGION domain-containing protein OS=Neosartorya fumigata (strain ATCC MYA-4609 / Af293 / CBS 101355 / FGSC A1100) OX=330879 GN=AFUA_5G04150 PE=4 SV=2 UPId=UP000002530 PPId=UP000002530	53177382	40311758	80297936	105899160	460992968	387038168	559500256	531328592	1.4572e+07	41205535	529581392	264869360	25589385		42275952	292706600
LPDANNLPK		Q4WET6	TPR_REGION domain-containing protein OS=Neosartorya fumigata (strain ATCC MYA-4609 / Af293 / CBS 101355 / FGSC A1100) OX=330879 GN=AFUA_5G04150 PE=4 SV=2 UPId=UP000002530 PPId=UP000002530	1.39715e+07	15557924	13009524	1.2581e+07	1.43518e+07	1.0107e+07	1.18452e+07	1.63484e+07	1.44436e+07	1.14497e+07	1.29439e+07	1.37491e+07	8.97851e+06	4.67283e+06	1.49371e+07	10036996
LQYEITQHPK		Q4WET6	TPR_REGION domain-containing protein OS=Neosartorya fumigata (strain ATCC MYA-4609 / Af293 / CBS 101355 / FGSC A1100) OX=330879 GN=AFUA_5G04150 PE=4 SV=2 UPId=UP000002530 PPId=UP000002530	18350139	1.2566e+07	17797636	21792808	30551418	2.07417e+07	2.02043e+07	24339984	15130254	1.87925e+07	15827419	11855388	1.30244e+06		4750051	25508953
IEVETYHR		Q4WET6	TPR_REGION domain-containing protein OS=Neosartorya fumigata (strain ATCC MYA-4609 / Af293 / CBS 101355 / FGSC A1100) OX=330879 GN=AFUA_5G04150 PE=4 SV=2 UPId=UP000002530 PPId=UP000002530	2.99673e+06	3.44413e+06	3.05555e+06	1.54484e+06	1.08761e+06	5.52029e+06	3.14115e+06	5.507e+06	2.43124e+06	3433400	5.69614e+06	4.17379e+06	328852		831364	553447
QYEASLAR		Q4WET6	TPR_REGION domain-containing protein OS=Neosartorya fumigata (strain ATCC MYA-4609 / Af293 / CBS 101355 / FGSC A1100) OX=330879 GN=AFUA_5G04150 PE=4 SV=2 UPId=UP000002530 PPId=UP000002530	847814							4782379		1.51216e+06
YTEMQEQLK	1xOxidation [M4]	Q4WET6	TPR_REGION domain-containing protein OS=Neosartorya fumigata (strain ATCC MYA-4609 / Af293 / CBS 101355 / FGSC A1100) OX=330879 GN=AFUA_5G04150 PE=4 SV=2 UPId=UP000002530 PPId=UP000002530
GGAVSPHLTGSSQSANTPLR	1xPhospho [S5(99.5)]	Q4WQL6	Calponin homology domain protein OS=Neosartorya fumigata (strain ATCC MYA-4609 / Af293 / CBS 101355 / FGSC A1100) OX=330879 GN=AFUA_4G13250 PE=4 SV=1 UPId=UP000002530 PPId=UP000002530	262250				2.09275e+06	787708	1.12546e+06	1.65632e+06		174125	2.34001e+06	1.13311e+06				1.02152e+06
LPAGDLLDALK		Q4WQL6	Calponin homology domain protein OS=Neosartorya fumigata (strain ATCC MYA-4609 / Af293 / CBS 101355 / FGSC A1100) OX=330879 GN=AFUA_4G13250 PE=4 SV=1 UPId=UP000002530 PPId=UP000002530	20137089	44901465	4.48055e+07	3.42365e+07	2.41748e+07	1.73679e+07	2.94985e+07	3.32996e+07	1.8217e+07	1.33967e+07	1.53846e+07	31691246	39338432	35156095	69779949	24685408
LPAGDLLDALKDGVALCK	1xCarbamidomethyl [C17]	Q4WQL6	Calponin homology domain protein OS=Neosartorya fumigata (strain ATCC MYA-4609 / Af293 / CBS 101355 / FGSC A1100) OX=330879 GN=AFUA_4G13250 PE=4 SV=1 UPId=UP000002530 PPId=UP000002530	3.63497e+06	4.95745e+06	1.28542e+06	1.82937e+06	4.31462e+06	4.7094e+06	268854	458672	3.81967e+06	7.19629e+06	719677	3.58534e+06	4.22309e+06	3.79475e+06	4.41458e+06	8.80105e+06
GQFLSQYQAGLTGESR		Q4WQL6	Calponin homology domain protein OS=Neosartorya fumigata (strain ATCC MYA-4609 / Af293 / CBS 101355 / FGSC A1100) OX=330879 GN=AFUA_4G13250 PE=4 SV=1 UPId=UP000002530 PPId=UP000002530
YTPQAAAEVR		Q4WQL6	Calponin homology domain protein OS=Neosartorya fumigata (strain ATCC MYA-4609 / Af293 / CBS 101355 / FGSC A1100) OX=330879 GN=AFUA_4G13250 PE=4 SV=1 UPId=UP000002530 PPId=UP000002530	2.14401e+07	26633720	25738553	2.7065e+07	3.09001e+07	20375764	1.73039e+07	1.76979e+07	2.16276e+07	1.80287e+07	21926960	2.22403e+07	1.83031e+07	9.51949e+06	30820218	3.09573e+07
LINLAVSPGVK		Q4WQL6	Calponin homology domain protein OS=Neosartorya fumigata (strain ATCC MYA-4609 / Af293 / CBS 101355 / FGSC A1100) OX=330879 GN=AFUA_4G13250 PE=4 SV=1 UPId=UP000002530 PPId=UP000002530	13213570	2.42663e+07	25538592	2.38456e+07	2.64897e+07	17823012	14174302	1.42157e+07	1.88326e+07	1.99357e+07	1.64733e+07	22525150	2.18345e+07	14430487	31367583	26454670
GGPGLGVGGAR		Q4WQL6	Calponin homology domain protein OS=Neosartorya fumigata (strain ATCC MYA-4609 / Af293 / CBS 101355 / FGSC A1100) OX=330879 GN=AFUA_4G13250 PE=4 SV=1 UPId=UP000002530 PPId=UP000002530	5.49802e+06	7.85662e+06				7.68472e+06		8.66766e+06	6.78584e+06	4.0874e+06	1.28914e+07	7542719	4620393	6.15332e+06	4.98956e+06
SPAVSSWSK		Q4WQL6	Calponin homology domain protein OS=Neosartorya fumigata (strain ATCC MYA-4609 / Af293 / CBS 101355 / FGSC A1100) OX=330879 GN=AFUA_4G13250 PE=4 SV=1 UPId=UP000002530 PPId=UP000002530	57212.1	143291			335143	3.9851e+06	1.60063e+06	1.63355e+06	55483.3	193543	6.17011e+06	2.79544e+06		203177	232748	767857
ELELAQER		Q4WQL6	Calponin homology domain protein OS=Neosartorya fumigata (strain ATCC MYA-4609 / Af293 / CBS 101355 / FGSC A1100) OX=330879 GN=AFUA_4G13250 PE=4 SV=1 UPId=UP000002530 PPId=UP000002530	6.51177e+06	1.55345e+06	5.02305e+06	6.53024e+06	1.09996e+06	5.13863e+06	8179918	2.86698e+06	1.33613e+06		5.79012e+06	7146021				1990269
TWIEETLQEK		Q4WQL6	Calponin homology domain protein OS=Neosartorya fumigata (strain ATCC MYA-4609 / Af293 / CBS 101355 / FGSC A1100) OX=330879 GN=AFUA_4G13250 PE=4 SV=1 UPId=UP000002530 PPId=UP000002530
REEEER		Q4WQL6; Q4WJQ1; Q4WKB1	Calponin homology domain protein OS=Neosartorya fumigata (strain ATCC MYA-4609 / Af293 / CBS 101355 / FGSC A1100) OX=330879 GN=AFUA_4G13250 PE=4 SV=1 UPId=UP000002530 PPId=UP000002530 Eukaryotic translation initiation factor 3 subunit A OS=Neosartorya fumigata (strain ATCC MYA-4609 / Af293 / CBS 101355 / FGSC A1100) OX=330879 GN=tif32 PE=3 SV=2 UPId=UP000002530 PPId=UP000002530 Mitochondrial integral membrane protein OS=Neosartorya fumigata (strain ATCC MYA-4609 / Af293 / CBS 101355 / FGSC A1100) OX=330879 GN=AFUA_1G03090 PE=4 SV=1 UPId=UP000002530 PPId=UP000002530	508054	514314	205436	563130	317000	462463	288001	207781	325202	75123.8	531773	383584	432804	379906	696450	360893
QIIGPRPPP		Q4WQL6	Calponin homology domain protein OS=Neosartorya fumigata (strain ATCC MYA-4609 / Af293 / CBS 101355 / FGSC A1100) OX=330879 GN=AFUA_4G13250 PE=4 SV=1 UPId=UP000002530 PPId=UP000002530				3.35959e+06			6.15866e+06	5.4956e+06			2870350			2.09481e+06
LLNLEHSLYDMHTR		A4DA69	Flocculation suppression protein OS=Neosartorya fumigata (strain ATCC MYA-4609 / Af293 / CBS 101355 / FGSC A1100) OX=330879 GN=AFUA_4G04502 PE=3 SV=1 UPId=UP000002530 PPId=UP000002530					2.88456e+06	2.08086e+06	2.38069e+06	4.89888e+06			2.08729e+06					916273
VSDVFHTGSPDSALWEFK		A4DA69	Flocculation suppression protein OS=Neosartorya fumigata (strain ATCC MYA-4609 / Af293 / CBS 101355 / FGSC A1100) OX=330879 GN=AFUA_4G04502 PE=3 SV=1 UPId=UP000002530 PPId=UP000002530	13376011	1.16819e+07	16284373	17754332	19299295	1.02112e+07	1.06124e+07	1.07522e+07	6.73295e+06	1.45988e+07	15355081	18290282	12353758	3.19128e+06	12508829	1.89098e+07
AEEAHTALNLR		A4DA69	Flocculation suppression protein OS=Neosartorya fumigata (strain ATCC MYA-4609 / Af293 / CBS 101355 / FGSC A1100) OX=330879 GN=AFUA_4G04502 PE=3 SV=1 UPId=UP000002530 PPId=UP000002530	663374		364325	815235		1.00786e+06	2.22044e+06	2221909	287591	472078	652675	1.02004e+06			273696	1.23196e+06
TAVSQPGTPAEPVPDATEAR		A4DA69	Flocculation suppression protein OS=Neosartorya fumigata (strain ATCC MYA-4609 / Af293 / CBS 101355 / FGSC A1100) OX=330879 GN=AFUA_4G04502 PE=3 SV=1 UPId=UP000002530 PPId=UP000002530
DVLAQYEMGVSR		A4DA69	Flocculation suppression protein OS=Neosartorya fumigata (strain ATCC MYA-4609 / Af293 / CBS 101355 / FGSC A1100) OX=330879 GN=AFUA_4G04502 PE=3 SV=1 UPId=UP000002530 PPId=UP000002530
HTNISSFVR		A4DA69	Flocculation suppression protein OS=Neosartorya fumigata (strain ATCC MYA-4609 / Af293 / CBS 101355 / FGSC A1100) OX=330879 GN=AFUA_4G04502 PE=3 SV=1 UPId=UP000002530 PPId=UP000002530	9024991	8.03099e+06	7.40705e+06	6.99333e+06	5.74366e+06	7.17115e+06	8.98332e+06	9.92761e+06	6.8795e+06	3.97963e+06		3.16915e+06		733873	3.94771e+06	3.9552e+06
QLNMYGFHK		Q4WE63; A4DA69	Heat shock transcription factor Hsf1, putative OS=Neosartorya fumigata (strain ATCC MYA-4609 / Af293 / CBS 101355 / FGSC A1100) OX=330879 GN=AFUA_5G01900 PE=3 SV=1 UPId=UP000002530 PPId=UP000002530 Flocculation suppression protein OS=Neosartorya fumigata (strain ATCC MYA-4609 / Af293 / CBS 101355 / FGSC A1100) OX=330879 GN=AFUA_4G04502 PE=3 SV=1 UPId=UP000002530 PPId=UP000002530	4.25998e+06	7.89331e+06	9.24703e+06	9.88863e+06	1.02632e+07	9.86045e+06	6.66686e+06	5.13292e+06	8.52439e+06	6.37137e+06	6.43679e+06	9.31615e+06	5.9745e+06	1.91922e+06	1.02769e+07	1.00983e+07
RGDLVGLR		A4DA69	Flocculation suppression protein OS=Neosartorya fumigata (strain ATCC MYA-4609 / Af293 / CBS 101355 / FGSC A1100) OX=330879 GN=AFUA_4G04502 PE=3 SV=1 UPId=UP000002530 PPId=UP000002530	11225040	1.29262e+07	7.72942e+06	1.03e+07	9430302	1.05234e+07	1.23026e+07	1.27036e+07	8.16643e+06	9.77929e+06	6.31331e+06	7.75138e+06	2.12657e+07	1.96603e+07	74358185	9.83287e+06
CQAMAESLAR	1xCarbamidomethyl [C1]	A4DA69	Flocculation suppression protein OS=Neosartorya fumigata (strain ATCC MYA-4609 / Af293 / CBS 101355 / FGSC A1100) OX=330879 GN=AFUA_4G04502 PE=3 SV=1 UPId=UP000002530 PPId=UP000002530
VVQTAFIHK		A4DA69	Flocculation suppression protein OS=Neosartorya fumigata (strain ATCC MYA-4609 / Af293 / CBS 101355 / FGSC A1100) OX=330879 GN=AFUA_4G04502 PE=3 SV=1 UPId=UP000002530 PPId=UP000002530	1.43888e+07	1.66356e+07	19857913	1.99889e+07	23980156	1.81083e+07	1.66135e+07	16909813	1.7563e+07	1.52459e+07	1.34964e+07	16891292	7.3306e+06		1.11173e+07	2.3356e+07
HALIHRDSFPGHK	1xPhospho [S8(100)]	A4DA69	Flocculation suppression protein OS=Neosartorya fumigata (strain ATCC MYA-4609 / Af293 / CBS 101355 / FGSC A1100) OX=330879 GN=AFUA_4G04502 PE=3 SV=1 UPId=UP000002530 PPId=UP000002530	6.25753e+06	4.5517e+06	5.02971e+06	6.72759e+06	7.49615e+06	4.5794e+06	5.06188e+06	5835399	3.17944e+06	4.75185e+06	5.83878e+06	6.39432e+06	1.38557e+06	200184	2.54566e+06	6.21204e+06
RPSMMDPSR		A4DA69	Flocculation suppression protein OS=Neosartorya fumigata (strain ATCC MYA-4609 / Af293 / CBS 101355 / FGSC A1100) OX=330879 GN=AFUA_4G04502 PE=3 SV=1 UPId=UP000002530 PPId=UP000002530						52625.4	31848.2	259917	98910	126055
VLAQYFK		A4DA69	Flocculation suppression protein OS=Neosartorya fumigata (strain ATCC MYA-4609 / Af293 / CBS 101355 / FGSC A1100) OX=330879 GN=AFUA_4G04502 PE=3 SV=1 UPId=UP000002530 PPId=UP000002530	7.41937e+06	13891818	1.67088e+07	1.51765e+07	1.41968e+07	1.37182e+07	9.66341e+06	9.01304e+06	10917975	9.0874e+06	7.73046e+06	11310617	1.11472e+07	4.84353e+06	1.41277e+07	18335812
RPYAGEESGENGERPESLR		Q4WAU1	Mitochondrial molecular chaperone (Atp12), putative OS=Neosartorya fumigata (strain ATCC MYA-4609 / Af293 / CBS 101355 / FGSC A1100) OX=330879 GN=AFUA_7G02490 PE=3 SV=1 UPId=UP000002530 PPId=UP000002530	7.85395e+06	5.54033e+06	7.94321e+06	7.55856e+06	5.49618e+06	670792	5.52448e+06	3.48317e+06	1.50719e+06		5.27829e+06	7.38474e+06	1.05566e+07	6.49902e+06	10097762	5.73977e+06
QWVSSLQPHDLAALER		Q4WAU1	Mitochondrial molecular chaperone (Atp12), putative OS=Neosartorya fumigata (strain ATCC MYA-4609 / Af293 / CBS 101355 / FGSC A1100) OX=330879 GN=AFUA_7G02490 PE=3 SV=1 UPId=UP000002530 PPId=UP000002530		1.43931e+06	3942424	4.45585e+06	2.95129e+06	2.36915e+06		122201						326247	321474
DANDAGKPQSQVSKPSSTLEK		Q4WAU1	Mitochondrial molecular chaperone (Atp12), putative OS=Neosartorya fumigata (strain ATCC MYA-4609 / Af293 / CBS 101355 / FGSC A1100) OX=330879 GN=AFUA_7G02490 PE=3 SV=1 UPId=UP000002530 PPId=UP000002530	3.21199e+06	351313	4.16155e+06	4.55109e+06	3.93189e+06	2.51788e+06	7.75247e+06	6.74642e+06	360756	1.75433e+06	7.17579e+06	4.81268e+06				4.47672e+06
VWPGVDIVPILDADSILPVSQPQATK		Q4WAU1	Mitochondrial molecular chaperone (Atp12), putative OS=Neosartorya fumigata (strain ATCC MYA-4609 / Af293 / CBS 101355 / FGSC A1100) OX=330879 GN=AFUA_7G02490 PE=3 SV=1 UPId=UP000002530 PPId=UP000002530	3.70877e+06	675256	2510017	2.12978e+06	2.07672e+06	877645	8277546	9400003		3.11293e+06	1.12129e+07	1.07647e+07			1.30554e+06	4.93574e+06
YLDTDTLLCWVPER	1xCarbamidomethyl [C9]	Q4WAU1	Mitochondrial molecular chaperone (Atp12), putative OS=Neosartorya fumigata (strain ATCC MYA-4609 / Af293 / CBS 101355 / FGSC A1100) OX=330879 GN=AFUA_7G02490 PE=3 SV=1 UPId=UP000002530 PPId=UP000002530	1.87085e+06	3.07787e+06	4.17297e+06	4.81204e+06	4.66729e+06	1.22979e+06	1.8206e+06	1.56225e+06	1.72042e+06	2.07531e+06	4.10088e+06	4.13685e+06	1.61531e+06	946792	4.58325e+06	5.85832e+06
WQTDMWGEVEDTHDVDKEDLR		Q4WAU1	Mitochondrial molecular chaperone (Atp12), putative OS=Neosartorya fumigata (strain ATCC MYA-4609 / Af293 / CBS 101355 / FGSC A1100) OX=330879 GN=AFUA_7G02490 PE=3 SV=1 UPId=UP000002530 PPId=UP000002530
LVVEWSENFR		Q4WAU1	Mitochondrial molecular chaperone (Atp12), putative OS=Neosartorya fumigata (strain ATCC MYA-4609 / Af293 / CBS 101355 / FGSC A1100) OX=330879 GN=AFUA_7G02490 PE=3 SV=1 UPId=UP000002530 PPId=UP000002530	2.37648e+06	10170126	9.62873e+06	1.40674e+07	10225619	1.15062e+07	5.97305e+06	4.18899e+06	5.70889e+06	1.62535e+06	1.66437e+06	9.44709e+06	1.22893e+07	22783572	1.84315e+07	2.24464e+06
QLGSVIVVVSGETR		Q4WAU1	Mitochondrial molecular chaperone (Atp12), putative OS=Neosartorya fumigata (strain ATCC MYA-4609 / Af293 / CBS 101355 / FGSC A1100) OX=330879 GN=AFUA_7G02490 PE=3 SV=1 UPId=UP000002530 PPId=UP000002530
FGIEEAAEASSLEVR		Q4WAU1	Mitochondrial molecular chaperone (Atp12), putative OS=Neosartorya fumigata (strain ATCC MYA-4609 / Af293 / CBS 101355 / FGSC A1100) OX=330879 GN=AFUA_7G02490 PE=3 SV=1 UPId=UP000002530 PPId=UP000002530
DILSIPSTKPHLAHAIALEWDVMTSAR		Q4WAU1	Mitochondrial molecular chaperone (Atp12), putative OS=Neosartorya fumigata (strain ATCC MYA-4609 / Af293 / CBS 101355 / FGSC A1100) OX=330879 GN=AFUA_7G02490 PE=3 SV=1 UPId=UP000002530 PPId=UP000002530
NHLIPLTSLTAR		Q4WAU1	Mitochondrial molecular chaperone (Atp12), putative OS=Neosartorya fumigata (strain ATCC MYA-4609 / Af293 / CBS 101355 / FGSC A1100) OX=330879 GN=AFUA_7G02490 PE=3 SV=1 UPId=UP000002530 PPId=UP000002530	7.55665e+06	1.0934e+07	1.53476e+07	1.84605e+07	1.9126e+07	1.56724e+07	1.53877e+07	1.02923e+07	7.97611e+06	7207099	1.2234e+07	9786539	3.2465e+06		5.03612e+06	1.80215e+07
DIIAFLGTK		Q4WAU1	Mitochondrial molecular chaperone (Atp12), putative OS=Neosartorya fumigata (strain ATCC MYA-4609 / Af293 / CBS 101355 / FGSC A1100) OX=330879 GN=AFUA_7G02490 PE=3 SV=1 UPId=UP000002530 PPId=UP000002530	24366353	3.39352e+07	3.00209e+07	36278424	4.47813e+07	4.02365e+07	2.82463e+07	3.05846e+07	2.96586e+07	2.44495e+07	2.52709e+07	2.95284e+07	2.20981e+07	1.94938e+07	3.18761e+07	4.41511e+07
KFGIEEAAEASSLEVR		Q4WAU1	Mitochondrial molecular chaperone (Atp12), putative OS=Neosartorya fumigata (strain ATCC MYA-4609 / Af293 / CBS 101355 / FGSC A1100) OX=330879 GN=AFUA_7G02490 PE=3 SV=1 UPId=UP000002530 PPId=UP000002530
SLLVAVR		Q4WAU1	Mitochondrial molecular chaperone (Atp12), putative OS=Neosartorya fumigata (strain ATCC MYA-4609 / Af293 / CBS 101355 / FGSC A1100) OX=330879 GN=AFUA_7G02490 PE=3 SV=1 UPId=UP000002530 PPId=UP000002530	5.3358e+06	1.59916e+07	22203148	24950794	2.30572e+07	2.43411e+07	1.27921e+07	1.01299e+07	1.03085e+07	9.70721e+06	1.23791e+07	1.68899e+07	1.59996e+07	2.61895e+07	2.26833e+07	1.74098e+07
FIHGLLVEAGTSIDPIK		Q4WXZ2	Vacuolar assembly protein, putative OS=Neosartorya fumigata (strain ATCC MYA-4609 / Af293 / CBS 101355 / FGSC A1100) OX=330879 GN=AFUA_3G11200 PE=4 SV=2 UPId=UP000002530 PPId=UP000002530	2.66157e+06	2.76861e+06	4.86969e+06	4.9092e+06	2.9481e+06	3.00429e+06	3.5822e+06	2.80485e+06	1.76222e+06	2.32114e+06	3.30848e+06	4.26872e+06	2.79878e+06	1.45281e+06	4.5438e+06	4.01652e+06
EHDLQASISQGAAK		Q4WXZ2	Vacuolar assembly protein, putative OS=Neosartorya fumigata (strain ATCC MYA-4609 / Af293 / CBS 101355 / FGSC A1100) OX=330879 GN=AFUA_3G11200 PE=4 SV=2 UPId=UP000002530 PPId=UP000002530		2.53417e+06	3.05665e+06	3.04454e+06	2.87316e+06		1.96517e+06		833516	2384382	2.31325e+06	2.86226e+06	2.5931e+06	168496	2.47692e+06	2401672
IPSGLEIEGLR		Q4WXZ2	Vacuolar assembly protein, putative OS=Neosartorya fumigata (strain ATCC MYA-4609 / Af293 / CBS 101355 / FGSC A1100) OX=330879 GN=AFUA_3G11200 PE=4 SV=2 UPId=UP000002530 PPId=UP000002530	2.16502e+07	20448265	25694953	2.69618e+07	2.0131e+07	1.58679e+07	8.65206e+06	13611886	1.60376e+07	1.90992e+07	10778846	1.7385e+07	4.97108e+06	887983	1.24344e+07	19225055
DTILHSGEGAISTIK		Q4WXZ2	Vacuolar assembly protein, putative OS=Neosartorya fumigata (strain ATCC MYA-4609 / Af293 / CBS 101355 / FGSC A1100) OX=330879 GN=AFUA_3G11200 PE=4 SV=2 UPId=UP000002530 PPId=UP000002530
SQDDPDLWEDLLNYSMDKPR		Q4WXZ2	Vacuolar assembly protein, putative OS=Neosartorya fumigata (strain ATCC MYA-4609 / Af293 / CBS 101355 / FGSC A1100) OX=330879 GN=AFUA_3G11200 PE=4 SV=2 UPId=UP000002530 PPId=UP000002530
SNLHLDSADSELAWK		Q4WXZ2	Vacuolar assembly protein, putative OS=Neosartorya fumigata (strain ATCC MYA-4609 / Af293 / CBS 101355 / FGSC A1100) OX=330879 GN=AFUA_3G11200 PE=4 SV=2 UPId=UP000002530 PPId=UP000002530	591619	728568	1405928	2996593	784159	1.38762e+06	583508	1.26907e+06		2.05184e+06	1.57885e+06	1.86087e+06	249384		393291	2.66608e+06
LQDADTAMALIK		Q4WXZ2	Vacuolar assembly protein, putative OS=Neosartorya fumigata (strain ATCC MYA-4609 / Af293 / CBS 101355 / FGSC A1100) OX=330879 GN=AFUA_3G11200 PE=4 SV=2 UPId=UP000002530 PPId=UP000002530	1.08979e+06	3.05856e+06	1.6481e+06	1638122	2.77997e+06	426234	2.02328e+06	993816		1.84698e+06			1.45656e+06		2810590	1.65731e+06
NFGRPVQAVALSPEYK		Q4WXZ2	Vacuolar assembly protein, putative OS=Neosartorya fumigata (strain ATCC MYA-4609 / Af293 / CBS 101355 / FGSC A1100) OX=330879 GN=AFUA_3G11200 PE=4 SV=2 UPId=UP000002530 PPId=UP000002530
LLEEHPEAAGTQETLDNMPGISTR		Q4WXZ2	Vacuolar assembly protein, putative OS=Neosartorya fumigata (strain ATCC MYA-4609 / Af293 / CBS 101355 / FGSC A1100) OX=330879 GN=AFUA_3G11200 PE=4 SV=2 UPId=UP000002530 PPId=UP000002530
LLDALSDDIPAFIMIR		Q4WXZ2	Vacuolar assembly protein, putative OS=Neosartorya fumigata (strain ATCC MYA-4609 / Af293 / CBS 101355 / FGSC A1100) OX=330879 GN=AFUA_3G11200 PE=4 SV=2 UPId=UP000002530 PPId=UP000002530
RIPSGLEIEGLR		Q4WXZ2	Vacuolar assembly protein, putative OS=Neosartorya fumigata (strain ATCC MYA-4609 / Af293 / CBS 101355 / FGSC A1100) OX=330879 GN=AFUA_3G11200 PE=4 SV=2 UPId=UP000002530 PPId=UP000002530	377072	4.08513e+06	987170	3.09823e+06	4.64127e+06	2.33799e+06	582203		1.44838e+06	3.27554e+06	271806	816758	4.18914e+06	4.95018e+06	3.02752e+06	5.26398e+06
YVVWVNEEGIK		Q4WXZ2	Vacuolar assembly protein, putative OS=Neosartorya fumigata (strain ATCC MYA-4609 / Af293 / CBS 101355 / FGSC A1100) OX=330879 GN=AFUA_3G11200 PE=4 SV=2 UPId=UP000002530 PPId=UP000002530	753377	760130	4.24887e+06	4.54865e+06	1.53458e+06	857170	1.2706e+06			1.33001e+06	1.03677e+06	2.94584e+06			2.24328e+06
EELSADTLTVSR		Q4WXZ2	Vacuolar assembly protein, putative OS=Neosartorya fumigata (strain ATCC MYA-4609 / Af293 / CBS 101355 / FGSC A1100) OX=330879 GN=AFUA_3G11200 PE=4 SV=2 UPId=UP000002530 PPId=UP000002530
MPNEEPISK		Q4WXZ2	Vacuolar assembly protein, putative OS=Neosartorya fumigata (strain ATCC MYA-4609 / Af293 / CBS 101355 / FGSC A1100) OX=330879 GN=AFUA_3G11200 PE=4 SV=2 UPId=UP000002530 PPId=UP000002530	2.44411e+06	19748246	18214264	21008472	30123262	16585181	6.77234e+06	5.53672e+06	7.09777e+06	8845727	4431342	2.2947e+06	2.563e+06	4304693	10094797	6310860
AGDLILTTGGR		Q4WXZ2	Vacuolar assembly protein, putative OS=Neosartorya fumigata (strain ATCC MYA-4609 / Af293 / CBS 101355 / FGSC A1100) OX=330879 GN=AFUA_3G11200 PE=4 SV=2 UPId=UP000002530 PPId=UP000002530	7.81673e+06	5646282	8585720	1.19056e+07	9.10961e+06	1.05839e+07	8002205	7.5283e+06	7.01193e+06	7935036	8.49113e+06	9517237	8.11647e+06	1.3315e+06	7.33289e+06	6.18256e+06
TVSPETEDWR		Q4WXZ2	Vacuolar assembly protein, putative OS=Neosartorya fumigata (strain ATCC MYA-4609 / Af293 / CBS 101355 / FGSC A1100) OX=330879 GN=AFUA_3G11200 PE=4 SV=2 UPId=UP000002530 PPId=UP000002530	2.09893e+06	1.13257e+06	919971	2.0787e+06			757180	2.41379e+06	936464		1.86334e+06	1.64314e+06	396979	304589	1.43835e+06	851717
AATEDQAVPTR		Q4WXZ2	Vacuolar assembly protein, putative OS=Neosartorya fumigata (strain ATCC MYA-4609 / Af293 / CBS 101355 / FGSC A1100) OX=330879 GN=AFUA_3G11200 PE=4 SV=2 UPId=UP000002530 PPId=UP000002530
TAPLSELEEITAEPIK		Q4WXZ2	Vacuolar assembly protein, putative OS=Neosartorya fumigata (strain ATCC MYA-4609 / Af293 / CBS 101355 / FGSC A1100) OX=330879 GN=AFUA_3G11200 PE=4 SV=2 UPId=UP000002530 PPId=UP000002530
QLLEQDDWSR		Q4WXZ2	Vacuolar assembly protein, putative OS=Neosartorya fumigata (strain ATCC MYA-4609 / Af293 / CBS 101355 / FGSC A1100) OX=330879 GN=AFUA_3G11200 PE=4 SV=2 UPId=UP000002530 PPId=UP000002530
GESLPHSAAKPR		Q4WXZ2	Vacuolar assembly protein, putative OS=Neosartorya fumigata (strain ATCC MYA-4609 / Af293 / CBS 101355 / FGSC A1100) OX=330879 GN=AFUA_3G11200 PE=4 SV=2 UPId=UP000002530 PPId=UP000002530
IGELWIK		Q4WXZ2	Vacuolar assembly protein, putative OS=Neosartorya fumigata (strain ATCC MYA-4609 / Af293 / CBS 101355 / FGSC A1100) OX=330879 GN=AFUA_3G11200 PE=4 SV=2 UPId=UP000002530 PPId=UP000002530	7.47738e+06	1.03163e+07	1.29061e+07	1.26756e+07	4.4992e+06	3.85597e+06	6.6832e+06	4.60073e+06	8.23894e+06	6.58442e+06	6.10845e+06	7.09206e+06	9.45198e+06	1.27679e+07	3.04756e+07	9.67171e+06
LAWLDEHEK		Q4WXZ2	Vacuolar assembly protein, putative OS=Neosartorya fumigata (strain ATCC MYA-4609 / Af293 / CBS 101355 / FGSC A1100) OX=330879 GN=AFUA_3G11200 PE=4 SV=2 UPId=UP000002530 PPId=UP000002530			1.0995e+06				1257349	1.02785e+06			1.0221e+06
YENLTSSDYHMCVIPPWR	1xCarbamidomethyl [C12]	Q4WXZ2	Vacuolar assembly protein, putative OS=Neosartorya fumigata (strain ATCC MYA-4609 / Af293 / CBS 101355 / FGSC A1100) OX=330879 GN=AFUA_3G11200 PE=4 SV=2 UPId=UP000002530 PPId=UP000002530
GTLETLGNGIWDATMYPAR		Q4WXZ2	Vacuolar assembly protein, putative OS=Neosartorya fumigata (strain ATCC MYA-4609 / Af293 / CBS 101355 / FGSC A1100) OX=330879 GN=AFUA_3G11200 PE=4 SV=2 UPId=UP000002530 PPId=UP000002530
IGSVQVSTILR		Q4WXZ2	Vacuolar assembly protein, putative OS=Neosartorya fumigata (strain ATCC MYA-4609 / Af293 / CBS 101355 / FGSC A1100) OX=330879 GN=AFUA_3G11200 PE=4 SV=2 UPId=UP000002530 PPId=UP000002530
ALSPSRPPTFQPGR		Q4WXZ2	Vacuolar assembly protein, putative OS=Neosartorya fumigata (strain ATCC MYA-4609 / Af293 / CBS 101355 / FGSC A1100) OX=330879 GN=AFUA_3G11200 PE=4 SV=2 UPId=UP000002530 PPId=UP000002530
ISHIDRPNGPGWEEMASVWR		Q4WXZ2	Vacuolar assembly protein, putative OS=Neosartorya fumigata (strain ATCC MYA-4609 / Af293 / CBS 101355 / FGSC A1100) OX=330879 GN=AFUA_3G11200 PE=4 SV=2 UPId=UP000002530 PPId=UP000002530
SSFSTASLR		Q4WXZ2	Vacuolar assembly protein, putative OS=Neosartorya fumigata (strain ATCC MYA-4609 / Af293 / CBS 101355 / FGSC A1100) OX=330879 GN=AFUA_3G11200 PE=4 SV=2 UPId=UP000002530 PPId=UP000002530					1.86395e+06	3.02791e+06	2.41384e+06	2.91799e+06			2.3707e+06	1.72063e+06				1.11208e+06
AEWVDEDSLR		Q4WXZ2	Vacuolar assembly protein, putative OS=Neosartorya fumigata (strain ATCC MYA-4609 / Af293 / CBS 101355 / FGSC A1100) OX=330879 GN=AFUA_3G11200 PE=4 SV=2 UPId=UP000002530 PPId=UP000002530	3.37736e+06		4.75025e+06	5.23171e+06	7.80601e+06	4531868	4115276	3.48946e+06	3.21385e+06	3.94203e+06	5258319	5524214	688794			7.30521e+06
LFSSGASIR		Q4WXZ2	Vacuolar assembly protein, putative OS=Neosartorya fumigata (strain ATCC MYA-4609 / Af293 / CBS 101355 / FGSC A1100) OX=330879 GN=AFUA_3G11200 PE=4 SV=2 UPId=UP000002530 PPId=UP000002530	3.61497e+06	7.06879e+07	2.63083e+06	4.95818e+06	3.87766e+06	2.90905e+06	1.41644e+06	8.05682e+06	3.07543e+07	1.45638e+07	1.07359e+06	1.40758e+07	9.77527e+07	96953486	2.6304e+08	6.11214e+06
GLEPELR		Q4WXZ2	Vacuolar assembly protein, putative OS=Neosartorya fumigata (strain ATCC MYA-4609 / Af293 / CBS 101355 / FGSC A1100) OX=330879 GN=AFUA_3G11200 PE=4 SV=2 UPId=UP000002530 PPId=UP000002530	3.63701e+06	3.85058e+06	5.84051e+06	4.73173e+06	5.29265e+06	4.65259e+06	5.14448e+06	4713467	1.65511e+06	389079	5.5608e+06	5.34421e+06	1.44542e+06	1.46853e+06	3.29674e+06	6.2188e+06
VLQSEVAVGMATLR		Q4WXZ2	Vacuolar assembly protein, putative OS=Neosartorya fumigata (strain ATCC MYA-4609 / Af293 / CBS 101355 / FGSC A1100) OX=330879 GN=AFUA_3G11200 PE=4 SV=2 UPId=UP000002530 PPId=UP000002530	149945			600095		831293					697760	414959				576380
GATTTPQQIHSGTAVK		Q4WYJ2	AT DNA binding protein, putative OS=Neosartorya fumigata (strain ATCC MYA-4609 / Af293 / CBS 101355 / FGSC A1100) OX=330879 GN=AFUA_3G13230 PE=4 SV=1 UPId=UP000002530 PPId=UP000002530	890412		1.14508e+06	1.56379e+06	3.45713e+06	2.47623e+06	2.59381e+06	1.91223e+06	77786.8	479859	2.57975e+06	1.68039e+06				2.67749e+06
EQDATPTAGSPGHTPGPAGASGQK		Q4WYJ2	AT DNA binding protein, putative OS=Neosartorya fumigata (strain ATCC MYA-4609 / Af293 / CBS 101355 / FGSC A1100) OX=330879 GN=AFUA_3G13230 PE=4 SV=1 UPId=UP000002530 PPId=UP000002530	242065		1.15485e+06	782217	512979	276215	1.25109e+06	291435		46459.9	1.96242e+06	641032				921368
LELLFSDLHPR		Q4WYJ2	AT DNA binding protein, putative OS=Neosartorya fumigata (strain ATCC MYA-4609 / Af293 / CBS 101355 / FGSC A1100) OX=330879 GN=AFUA_3G13230 PE=4 SV=1 UPId=UP000002530 PPId=UP000002530	9.51299e+06	1.38311e+07	1.66215e+07	15145163	1.25228e+07	8042563	6.91097e+06	9.00143e+06	7.4403e+06	8.34387e+06	1.06954e+07	1.04722e+07	1.19746e+07	1.79902e+07	1.73057e+07	1.32657e+07
SDIIGDWIWTSDGEHGVR		Q4WYJ2	AT DNA binding protein, putative OS=Neosartorya fumigata (strain ATCC MYA-4609 / Af293 / CBS 101355 / FGSC A1100) OX=330879 GN=AFUA_3G13230 PE=4 SV=1 UPId=UP000002530 PPId=UP000002530
GDLQAGGTGQIGWTEADMHR		Q4WYJ2	AT DNA binding protein, putative OS=Neosartorya fumigata (strain ATCC MYA-4609 / Af293 / CBS 101355 / FGSC A1100) OX=330879 GN=AFUA_3G13230 PE=4 SV=1 UPId=UP000002530 PPId=UP000002530
VTETQFAIIDR		Q4WYJ2	AT DNA binding protein, putative OS=Neosartorya fumigata (strain ATCC MYA-4609 / Af293 / CBS 101355 / FGSC A1100) OX=330879 GN=AFUA_3G13230 PE=4 SV=1 UPId=UP000002530 PPId=UP000002530
AGVALEGALR		Q4WYJ2	AT DNA binding protein, putative OS=Neosartorya fumigata (strain ATCC MYA-4609 / Af293 / CBS 101355 / FGSC A1100) OX=330879 GN=AFUA_3G13230 PE=4 SV=1 UPId=UP000002530 PPId=UP000002530	2.52253e+08	3.2839e+08	3.61116e+08	2.759e+08	3.15221e+08	2.80908e+08	2.8722e+08	3.06566e+08	2.82355e+08	267631133	3.15169e+08	3.31932e+08	2.40347e+08	1.03948e+08	2.9215e+08	3.11691e+08
ADQMAEEIENEHIPATALADK		Q4WYJ2	AT DNA binding protein, putative OS=Neosartorya fumigata (strain ATCC MYA-4609 / Af293 / CBS 101355 / FGSC A1100) OX=330879 GN=AFUA_3G13230 PE=4 SV=1 UPId=UP000002530 PPId=UP000002530
RLELLFSDLHPR		Q4WYJ2	AT DNA binding protein, putative OS=Neosartorya fumigata (strain ATCC MYA-4609 / Af293 / CBS 101355 / FGSC A1100) OX=330879 GN=AFUA_3G13230 PE=4 SV=1 UPId=UP000002530 PPId=UP000002530
RPYEGAPVPTPGTPDLR		Q4WYJ2	AT DNA binding protein, putative OS=Neosartorya fumigata (strain ATCC MYA-4609 / Af293 / CBS 101355 / FGSC A1100) OX=330879 GN=AFUA_3G13230 PE=4 SV=1 UPId=UP000002530 PPId=UP000002530
FPYYPAPGR		Q4WYJ2	AT DNA binding protein, putative OS=Neosartorya fumigata (strain ATCC MYA-4609 / Af293 / CBS 101355 / FGSC A1100) OX=330879 GN=AFUA_3G13230 PE=4 SV=1 UPId=UP000002530 PPId=UP000002530	12070084	6581463	1.28907e+07	1.06899e+07	9.50184e+06	8663488	1.34011e+07	10933743	7.53195e+06	6.14285e+06	1.18416e+07	9.71944e+06	7.09411e+06	6.3952e+06	1.09589e+07	9.20748e+06
VSSLNLNPR		Q4WYJ2	AT DNA binding protein, putative OS=Neosartorya fumigata (strain ATCC MYA-4609 / Af293 / CBS 101355 / FGSC A1100) OX=330879 GN=AFUA_3G13230 PE=4 SV=1 UPId=UP000002530 PPId=UP000002530	3345689		3.13641e+06	4.76153e+06	3.59805e+06	4.72498e+06	5.87753e+06	4089474	805229	1.09639e+06	5.52667e+06	4.91866e+06				6.60213e+06
QSLNPDTVGGDK		Q4WYJ2	AT DNA binding protein, putative OS=Neosartorya fumigata (strain ATCC MYA-4609 / Af293 / CBS 101355 / FGSC A1100) OX=330879 GN=AFUA_3G13230 PE=4 SV=1 UPId=UP000002530 PPId=UP000002530
LREETVDLSAVLR		Q4WYJ2	AT DNA binding protein, putative OS=Neosartorya fumigata (strain ATCC MYA-4609 / Af293 / CBS 101355 / FGSC A1100) OX=330879 GN=AFUA_3G13230 PE=4 SV=1 UPId=UP000002530 PPId=UP000002530
AQADGNLSPWR		Q4WYJ2	AT DNA binding protein, putative OS=Neosartorya fumigata (strain ATCC MYA-4609 / Af293 / CBS 101355 / FGSC A1100) OX=330879 GN=AFUA_3G13230 PE=4 SV=1 UPId=UP000002530 PPId=UP000002530	2.02475e+06		1.34931e+06	1.51275e+06			638717	822539			1.14395e+06	524410			868555	967606
EETVDLSAVLR		Q4WYJ2	AT DNA binding protein, putative OS=Neosartorya fumigata (strain ATCC MYA-4609 / Af293 / CBS 101355 / FGSC A1100) OX=330879 GN=AFUA_3G13230 PE=4 SV=1 UPId=UP000002530 PPId=UP000002530	615161	375910	1.09005e+06					1.63987e+06							252258
FDDVVLPVSPTR		Q4WYJ2	AT DNA binding protein, putative OS=Neosartorya fumigata (strain ATCC MYA-4609 / Af293 / CBS 101355 / FGSC A1100) OX=330879 GN=AFUA_3G13230 PE=4 SV=1 UPId=UP000002530 PPId=UP000002530
QSFMSPANFK		Q4WYJ2	AT DNA binding protein, putative OS=Neosartorya fumigata (strain ATCC MYA-4609 / Af293 / CBS 101355 / FGSC A1100) OX=330879 GN=AFUA_3G13230 PE=4 SV=1 UPId=UP000002530 PPId=UP000002530			1.91016e+06	843094	1.66731e+06	1.26767e+06	1.1376e+06	429212	492264		538642					2680941
RPYEGAPVPTPGTPDLR	1xPhospho [T13(100)]	Q4WYJ2	AT DNA binding protein, putative OS=Neosartorya fumigata (strain ATCC MYA-4609 / Af293 / CBS 101355 / FGSC A1100) OX=330879 GN=AFUA_3G13230 PE=4 SV=1 UPId=UP000002530 PPId=UP000002530	158151	500753	605756	536976			42743.7	36578.4	32520.1				75661.8	244914	442025
VPLKDAEDHAEQSPK		Q4WYJ2	AT DNA binding protein, putative OS=Neosartorya fumigata (strain ATCC MYA-4609 / Af293 / CBS 101355 / FGSC A1100) OX=330879 GN=AFUA_3G13230 PE=4 SV=1 UPId=UP000002530 PPId=UP000002530
ITSLTPGWLK		Q4WYJ2	AT DNA binding protein, putative OS=Neosartorya fumigata (strain ATCC MYA-4609 / Af293 / CBS 101355 / FGSC A1100) OX=330879 GN=AFUA_3G13230 PE=4 SV=1 UPId=UP000002530 PPId=UP000002530
VTLEATQDEK		Q4WYJ2	AT DNA binding protein, putative OS=Neosartorya fumigata (strain ATCC MYA-4609 / Af293 / CBS 101355 / FGSC A1100) OX=330879 GN=AFUA_3G13230 PE=4 SV=1 UPId=UP000002530 PPId=UP000002530
AGLGFAQELAK		Q4WYJ2	AT DNA binding protein, putative OS=Neosartorya fumigata (strain ATCC MYA-4609 / Af293 / CBS 101355 / FGSC A1100) OX=330879 GN=AFUA_3G13230 PE=4 SV=1 UPId=UP000002530 PPId=UP000002530
GAALTAWR		Q4WYJ2	AT DNA binding protein, putative OS=Neosartorya fumigata (strain ATCC MYA-4609 / Af293 / CBS 101355 / FGSC A1100) OX=330879 GN=AFUA_3G13230 PE=4 SV=1 UPId=UP000002530 PPId=UP000002530			2.62937e+06	2.44472e+06	3.07958e+06	3.28474e+06	4.26578e+06	3.08482e+06	978123		3.21011e+06	2.41485e+06	191819	365042		3.56215e+06
LISVIIGER		Q4WYJ2	AT DNA binding protein, putative OS=Neosartorya fumigata (strain ATCC MYA-4609 / Af293 / CBS 101355 / FGSC A1100) OX=330879 GN=AFUA_3G13230 PE=4 SV=1 UPId=UP000002530 PPId=UP000002530	3.46125e+06	7.23213e+06	4.36627e+06	7.12874e+06	1.0067e+07	1.38804e+07	7.94852e+06	5.00246e+06	1.33951e+06				2.25051e+06	444308	1.89948e+06	2.87133e+06
VPFLGHSR		Q4WYJ2	AT DNA binding protein, putative OS=Neosartorya fumigata (strain ATCC MYA-4609 / Af293 / CBS 101355 / FGSC A1100) OX=330879 GN=AFUA_3G13230 PE=4 SV=1 UPId=UP000002530 PPId=UP000002530
ESPVPAFVPK		Q4WYJ2	AT DNA binding protein, putative OS=Neosartorya fumigata (strain ATCC MYA-4609 / Af293 / CBS 101355 / FGSC A1100) OX=330879 GN=AFUA_3G13230 PE=4 SV=1 UPId=UP000002530 PPId=UP000002530
FVQELAR		Q4WYJ2	AT DNA binding protein, putative OS=Neosartorya fumigata (strain ATCC MYA-4609 / Af293 / CBS 101355 / FGSC A1100) OX=330879 GN=AFUA_3G13230 PE=4 SV=1 UPId=UP000002530 PPId=UP000002530
NIVHIVHEVPQGAPVFTPDTDLAK		Q4WGX9	Isochorismatase family hydrolase, putative OS=Neosartorya fumigata (strain ATCC MYA-4609 / Af293 / CBS 101355 / FGSC A1100) OX=330879 GN=AFUA_7G06610 PE=3 SV=1 UPId=UP000002530 PPId=UP000002530	2.18684e+07		23218210	10795296	5.80048e+06	841809	1.50608e+07	2.00439e+07	1.46052e+06	24664984	3.49924e+07	2.27264e+07
NSSLIIIDAQNEYATGHLK		Q4WGX9	Isochorismatase family hydrolase, putative OS=Neosartorya fumigata (strain ATCC MYA-4609 / Af293 / CBS 101355 / FGSC A1100) OX=330879 GN=AFUA_7G06610 PE=3 SV=1 UPId=UP000002530 PPId=UP000002530			2.76633e+06	6.91365e+06	13527726	7.46861e+06	1.86098e+07	2.61435e+07		2.10454e+06	30030613	1.4259e+07				1.82129e+07
HFPSAFAQTDLDEYLTGLGDAGK		Q4WGX9	Isochorismatase family hydrolase, putative OS=Neosartorya fumigata (strain ATCC MYA-4609 / Af293 / CBS 101355 / FGSC A1100) OX=330879 GN=AFUA_7G06610 PE=3 SV=1 UPId=UP000002530 PPId=UP000002530	9.71506e+06	6.25884e+06	1.34969e+07	15233308	10176182	4.58784e+06	1.10708e+07	1.11914e+07	3811182	10241154	1.53053e+07	16266398	2.91136e+06		3.40083e+06	9.01186e+06
HFPSAFAQTDLDEYLTGLGDAGKK		Q4WGX9	Isochorismatase family hydrolase, putative OS=Neosartorya fumigata (strain ATCC MYA-4609 / Af293 / CBS 101355 / FGSC A1100) OX=330879 GN=AFUA_7G06610 PE=3 SV=1 UPId=UP000002530 PPId=UP000002530
QLIGVPPSTASAK		Q4WGX9	Isochorismatase family hydrolase, putative OS=Neosartorya fumigata (strain ATCC MYA-4609 / Af293 / CBS 101355 / FGSC A1100) OX=330879 GN=AFUA_7G06610 PE=3 SV=1 UPId=UP000002530 PPId=UP000002530	3.63855e+06	4.48075e+06	5.52995e+06	7.51624e+06	8.64719e+06	8.41928e+06	8.62427e+06	8.40284e+06	2908598	4.04576e+06	5802744	9.32701e+06	978191	449516	2.80577e+06	8.17294e+06
EFDELTPR		Q4WGX9	Isochorismatase family hydrolase, putative OS=Neosartorya fumigata (strain ATCC MYA-4609 / Af293 / CBS 101355 / FGSC A1100) OX=330879 GN=AFUA_7G06610 PE=3 SV=1 UPId=UP000002530 PPId=UP000002530	2.28074e+07	1.43722e+07	2.66231e+07	24651266	2.25779e+07	1.34664e+07	18601230	1.99622e+07	1.00784e+07	1.28786e+07	21734804	2.84158e+07	4.37153e+06		4.4979e+06	1.99611e+07
AIAALLEK		Q4WGX9	Isochorismatase family hydrolase, putative OS=Neosartorya fumigata (strain ATCC MYA-4609 / Af293 / CBS 101355 / FGSC A1100) OX=330879 GN=AFUA_7G06610 PE=3 SV=1 UPId=UP000002530 PPId=UP000002530	2.20597e+08	3.95551e+08	3.94987e+08	3.28165e+08	2.48705e+08	2.36455e+08	1.68641e+08	2.10773e+08	2.33574e+08	2.48143e+08	2.13283e+08	2.95156e+08	3.09059e+08	2.81317e+08	409615681	3.48853e+08
TANVSQTR		Q4WGX9	Isochorismatase family hydrolase, putative OS=Neosartorya fumigata (strain ATCC MYA-4609 / Af293 / CBS 101355 / FGSC A1100) OX=330879 GN=AFUA_7G06610 PE=3 SV=1 UPId=UP000002530 PPId=UP000002530		24147.5	2294.13	55637.2			11813.2						10094.1			58474.8
AIPGASAETLVSVVLSELADAFATVLPSSEITA		Q4WGX9	Isochorismatase family hydrolase, putative OS=Neosartorya fumigata (strain ATCC MYA-4609 / Af293 / CBS 101355 / FGSC A1100) OX=330879 GN=AFUA_7G06610 PE=3 SV=1 UPId=UP000002530 PPId=UP000002530			235305	54504.3	835517		1.3588e+06	1.73995e+06			1.52221e+06	1.06768e+06				427856
FPTALAGSIDAGNVSDVQIEAASK		Q4WTS0	Acyltransferase, putative OS=Neosartorya fumigata (strain ATCC MYA-4609 / Af293 / CBS 101355 / FGSC A1100) OX=330879 GN=AFUA_5G05880 PE=3 SV=1 UPId=UP000002530 PPId=UP000002530
RFAMSDIPLDDQKEFDSWLR		Q4WTS0	Acyltransferase, putative OS=Neosartorya fumigata (strain ATCC MYA-4609 / Af293 / CBS 101355 / FGSC A1100) OX=330879 GN=AFUA_5G05880 PE=3 SV=1 UPId=UP000002530 PPId=UP000002530					707407					1.32778e+06
FAMSDIPLDDQKEFDSWLR	1xOxidation [M3]	Q4WTS0	Acyltransferase, putative OS=Neosartorya fumigata (strain ATCC MYA-4609 / Af293 / CBS 101355 / FGSC A1100) OX=330879 GN=AFUA_5G05880 PE=3 SV=1 UPId=UP000002530 PPId=UP000002530	874454	2.05971e+06	2567011	3.08651e+06	2.295e+06	1.19868e+06	1.08056e+06	970143	1.31872e+06	4.65334e+06	2.97567e+06	4.85093e+06	3.00343e+06	197306	1.42191e+06	3.49807e+06
FAMSDIPLDDQKEFDSWLR		Q4WTS0	Acyltransferase, putative OS=Neosartorya fumigata (strain ATCC MYA-4609 / Af293 / CBS 101355 / FGSC A1100) OX=330879 GN=AFUA_5G05880 PE=3 SV=1 UPId=UP000002530 PPId=UP000002530	1.79556e+07	2.87796e+07	4.18534e+07	3.85489e+07	4.53971e+07	2.54256e+07	1.66504e+07	1.43058e+07	1.47972e+07	3.47886e+07	2.8916e+07	3.33945e+07	2.16052e+07	2.0147e+06	2.72511e+07	4.78505e+07
WTEKDELLDEFFETGR		Q4WTS0	Acyltransferase, putative OS=Neosartorya fumigata (strain ATCC MYA-4609 / Af293 / CBS 101355 / FGSC A1100) OX=330879 GN=AFUA_5G05880 PE=3 SV=1 UPId=UP000002530 PPId=UP000002530	1.92961e+07	84312994	108964914	109537434	86095634	4.27335e+07	1.99472e+07	13097430	2.35123e+07	64196548	56654226	56542812	129247444	205067764	112784920	99318138
STYLQGRPPTSVNMYWR		Q4WTS0	Acyltransferase, putative OS=Neosartorya fumigata (strain ATCC MYA-4609 / Af293 / CBS 101355 / FGSC A1100) OX=330879 GN=AFUA_5G05880 PE=3 SV=1 UPId=UP000002530 PPId=UP000002530					3.58082e+06	1.107e+06				383342		985385				3.14822e+06
DELLDEFFETGR		Q4WTS0	Acyltransferase, putative OS=Neosartorya fumigata (strain ATCC MYA-4609 / Af293 / CBS 101355 / FGSC A1100) OX=330879 GN=AFUA_5G05880 PE=3 SV=1 UPId=UP000002530 PPId=UP000002530	3.81137e+06		6725077	2.16463e+06			5.26605e+06	1.51027e+06				2.02061e+06
GTVDWVYDCSVAYEGPPK	1xCarbamidomethyl [C9]	Q4WTS0	Acyltransferase, putative OS=Neosartorya fumigata (strain ATCC MYA-4609 / Af293 / CBS 101355 / FGSC A1100) OX=330879 GN=AFUA_5G05880 PE=3 SV=1 UPId=UP000002530 PPId=UP000002530
GFVETHVR		Q4WTS0	Acyltransferase, putative OS=Neosartorya fumigata (strain ATCC MYA-4609 / Af293 / CBS 101355 / FGSC A1100) OX=330879 GN=AFUA_5G05880 PE=3 SV=1 UPId=UP000002530 PPId=UP000002530	2.5173e+06	3.38874e+06	6.40534e+06	7.47933e+06	5.43352e+06	8.49769e+06	1.06352e+07	6.32167e+06	1.66284e+06	2.16092e+06	5.07396e+06	4.8687e+06	242826	64195.2	1.30427e+06	3.64739e+06
STYLQGRPPTSVNMYWR	1xOxidation [M14]	Q4WTS0	Acyltransferase, putative OS=Neosartorya fumigata (strain ATCC MYA-4609 / Af293 / CBS 101355 / FGSC A1100) OX=330879 GN=AFUA_5G05880 PE=3 SV=1 UPId=UP000002530 PPId=UP000002530
WLSDKPR		Q4WTS0	Acyltransferase, putative OS=Neosartorya fumigata (strain ATCC MYA-4609 / Af293 / CBS 101355 / FGSC A1100) OX=330879 GN=AFUA_5G05880 PE=3 SV=1 UPId=UP000002530 PPId=UP000002530	1.05173e+06	2.75165e+06	3.10915e+06	3.36677e+06	2.28886e+06	1.38811e+06	1.19982e+06	1.32413e+06	1.8797e+06	1.65476e+06	902260	1.33827e+06	2.30342e+06	1.65455e+06	3.3932e+06	1.9169e+06
LHHWTELGR		Q4WTS0	Acyltransferase, putative OS=Neosartorya fumigata (strain ATCC MYA-4609 / Af293 / CBS 101355 / FGSC A1100) OX=330879 GN=AFUA_5G05880 PE=3 SV=1 UPId=UP000002530 PPId=UP000002530
GQIHLCK	1xCarbamidomethyl [C6]	Q4WTS0	Acyltransferase, putative OS=Neosartorya fumigata (strain ATCC MYA-4609 / Af293 / CBS 101355 / FGSC A1100) OX=330879 GN=AFUA_5G05880 PE=3 SV=1 UPId=UP000002530 PPId=UP000002530
EFDSWLR		Q4WTS0	Acyltransferase, putative OS=Neosartorya fumigata (strain ATCC MYA-4609 / Af293 / CBS 101355 / FGSC A1100) OX=330879 GN=AFUA_5G05880 PE=3 SV=1 UPId=UP000002530 PPId=UP000002530	7.68797e+06	4.89203e+06	1.30585e+07	1.10071e+07	4.13975e+06	3.56685e+06	6.55366e+06	5.83888e+06	3.17659e+06	3.20228e+06	9.34129e+06	5547589	4.03485e+06		8.39947e+06	3.26181e+06
VSGDESVR		Q4WTS0	Acyltransferase, putative OS=Neosartorya fumigata (strain ATCC MYA-4609 / Af293 / CBS 101355 / FGSC A1100) OX=330879 GN=AFUA_5G05880 PE=3 SV=1 UPId=UP000002530 PPId=UP000002530	27298.3			45000.7	30257.4	46087.3	31595.7	87556.6	30214.5	6435.41	4931.38	41650.5	27961.7	91042.7	29911.5	57552.7
KWLSDKPR		Q4WTS0	Acyltransferase, putative OS=Neosartorya fumigata (strain ATCC MYA-4609 / Af293 / CBS 101355 / FGSC A1100) OX=330879 GN=AFUA_5G05880 PE=3 SV=1 UPId=UP000002530 PPId=UP000002530
MDSPELR	1xAcetyl [N-Term]	Q4WTS0	Acyltransferase, putative OS=Neosartorya fumigata (strain ATCC MYA-4609 / Af293 / CBS 101355 / FGSC A1100) OX=330879 GN=AFUA_5G05880 PE=3 SV=1 UPId=UP000002530 PPId=UP000002530	2.6528e+06	2.84767e+06	5.15308e+06	5011746	4.73275e+06	3.94042e+06	3.40803e+06	2.98461e+06	2.28391e+06	1.47931e+06	3.14706e+06	1.9493e+06	674159	1.11373e+06	2.8496e+06	5.58929e+06
NPQLATDFAALLSQWK		Q4WHB2	Mitochondrial respiratory complex I chaperone (Cia84), putative OS=Neosartorya fumigata (strain ATCC MYA-4609 / Af293 / CBS 101355 / FGSC A1100) OX=330879 GN=AFUA_2G06020 PE=4 SV=1 UPId=UP000002530 PPId=UP000002530	576120	1.13677e+06	2.22913e+06		3.91884e+06	1.7899e+06	1.81718e+06	1.63785e+06	1.08211e+06		2.66016e+06	539600	599993	170785	1.34214e+06	3.11188e+06
FDSETHEQLVK		Q4WHB2	Mitochondrial respiratory complex I chaperone (Cia84), putative OS=Neosartorya fumigata (strain ATCC MYA-4609 / Af293 / CBS 101355 / FGSC A1100) OX=330879 GN=AFUA_2G06020 PE=4 SV=1 UPId=UP000002530 PPId=UP000002530	4.78219e+06	2.43322e+06	3.66304e+06	3.7663e+06	4.4002e+06	1.42171e+06	4297036	3.3554e+06	1.6713e+06	3.59376e+06	2.7463e+06	2.54449e+06	2.89106e+06		3.21487e+06	3.5346e+06
MLIEQDLLSAVK		Q4WHB2	Mitochondrial respiratory complex I chaperone (Cia84), putative OS=Neosartorya fumigata (strain ATCC MYA-4609 / Af293 / CBS 101355 / FGSC A1100) OX=330879 GN=AFUA_2G06020 PE=4 SV=1 UPId=UP000002530 PPId=UP000002530	9.59725e+06	1.5788e+07	1.98609e+07	2.0451e+07	1.25717e+07	1.20242e+07	1.24468e+07	9.01531e+06	9.49366e+06	1.09279e+07	1.26495e+07	1.32637e+07	9.19697e+06	2.16916e+06	1.85916e+07	1.74318e+07
LEADTLAALTHLLLYR		Q4WHB2	Mitochondrial respiratory complex I chaperone (Cia84), putative OS=Neosartorya fumigata (strain ATCC MYA-4609 / Af293 / CBS 101355 / FGSC A1100) OX=330879 GN=AFUA_2G06020 PE=4 SV=1 UPId=UP000002530 PPId=UP000002530
DILQSQEGPSTR		Q4WHB2	Mitochondrial respiratory complex I chaperone (Cia84), putative OS=Neosartorya fumigata (strain ATCC MYA-4609 / Af293 / CBS 101355 / FGSC A1100) OX=330879 GN=AFUA_2G06020 PE=4 SV=1 UPId=UP000002530 PPId=UP000002530		7.00267e+06	1.04777e+07	9908077	9.7867e+06	6.52128e+06	9.42398e+06	3.24138e+06	1.07424e+06	1.84919e+06	7087413	7496230	1.12328e+06	779576	6573847	8.49285e+06
AENSEVITGYQAQLLSMTWK		Q4WHB2	Mitochondrial respiratory complex I chaperone (Cia84), putative OS=Neosartorya fumigata (strain ATCC MYA-4609 / Af293 / CBS 101355 / FGSC A1100) OX=330879 GN=AFUA_2G06020 PE=4 SV=1 UPId=UP000002530 PPId=UP000002530			859043	761588	715528		932008				606916	1.54468e+06				871157
AFHDFFMAR		Q4WHB2	Mitochondrial respiratory complex I chaperone (Cia84), putative OS=Neosartorya fumigata (strain ATCC MYA-4609 / Af293 / CBS 101355 / FGSC A1100) OX=330879 GN=AFUA_2G06020 PE=4 SV=1 UPId=UP000002530 PPId=UP000002530
SEVSWARPIVESVSQAPK		Q4WHB2	Mitochondrial respiratory complex I chaperone (Cia84), putative OS=Neosartorya fumigata (strain ATCC MYA-4609 / Af293 / CBS 101355 / FGSC A1100) OX=330879 GN=AFUA_2G06020 PE=4 SV=1 UPId=UP000002530 PPId=UP000002530
NLELVHNMLK		Q4WHB2	Mitochondrial respiratory complex I chaperone (Cia84), putative OS=Neosartorya fumigata (strain ATCC MYA-4609 / Af293 / CBS 101355 / FGSC A1100) OX=330879 GN=AFUA_2G06020 PE=4 SV=1 UPId=UP000002530 PPId=UP000002530
MLIEQDLLSAVK	1xOxidation [M1]	Q4WHB2	Mitochondrial respiratory complex I chaperone (Cia84), putative OS=Neosartorya fumigata (strain ATCC MYA-4609 / Af293 / CBS 101355 / FGSC A1100) OX=330879 GN=AFUA_2G06020 PE=4 SV=1 UPId=UP000002530 PPId=UP000002530		1.0523e+06						462920					926893		938298
TDIMTSFFK		Q4WHB2	Mitochondrial respiratory complex I chaperone (Cia84), putative OS=Neosartorya fumigata (strain ATCC MYA-4609 / Af293 / CBS 101355 / FGSC A1100) OX=330879 GN=AFUA_2G06020 PE=4 SV=1 UPId=UP000002530 PPId=UP000002530	6.52006e+06	9177218	13390352	1.29099e+07	12545718	9.57969e+06	6.43536e+06	6442743	7.40518e+06	5.66925e+06	4832286	7.92443e+06	5922290	1.98705e+06	8.40413e+06	1.15979e+07
HDWEGISELLRPR		Q4WHB2	Mitochondrial respiratory complex I chaperone (Cia84), putative OS=Neosartorya fumigata (strain ATCC MYA-4609 / Af293 / CBS 101355 / FGSC A1100) OX=330879 GN=AFUA_2G06020 PE=4 SV=1 UPId=UP000002530 PPId=UP000002530	2.45643e+06	2.85472e+06	1.43364e+06	4.26048e+06	4.32447e+06	5.25971e+06	4.38723e+06	3.38502e+06	879820		2.85446e+06	4.03304e+06	2733137	3.13935e+06	3.1766e+06	2.00363e+06
LLEIEVDRR		Q4WHB2	Mitochondrial respiratory complex I chaperone (Cia84), putative OS=Neosartorya fumigata (strain ATCC MYA-4609 / Af293 / CBS 101355 / FGSC A1100) OX=330879 GN=AFUA_2G06020 PE=4 SV=1 UPId=UP000002530 PPId=UP000002530	9.30851e+06	12006005	1.43504e+07	15286085	2.00662e+07	17343970	1.09125e+07	9353929	8.33085e+06	1.12938e+07	12433656	1.55678e+07	5.9804e+06		8.88525e+06	21191611
LDVEVDLNTR		Q4WHB2	Mitochondrial respiratory complex I chaperone (Cia84), putative OS=Neosartorya fumigata (strain ATCC MYA-4609 / Af293 / CBS 101355 / FGSC A1100) OX=330879 GN=AFUA_2G06020 PE=4 SV=1 UPId=UP000002530 PPId=UP000002530
LISMLCLLGKDDSLYDR	1xCarbamidomethyl [C6]	Q4WHB2	Mitochondrial respiratory complex I chaperone (Cia84), putative OS=Neosartorya fumigata (strain ATCC MYA-4609 / Af293 / CBS 101355 / FGSC A1100) OX=330879 GN=AFUA_2G06020 PE=4 SV=1 UPId=UP000002530 PPId=UP000002530
LLQLETEIIAGNER		Q4WHB2	Mitochondrial respiratory complex I chaperone (Cia84), putative OS=Neosartorya fumigata (strain ATCC MYA-4609 / Af293 / CBS 101355 / FGSC A1100) OX=330879 GN=AFUA_2G06020 PE=4 SV=1 UPId=UP000002530 PPId=UP000002530	2.01204e+06	1.3299e+06	1.77151e+06	4.88643e+06	2.14559e+06	1.01745e+06			3.15724e+06	3.04031e+06	1.7198e+06	5.43086e+06
GPALGVLTK		Q4WHB2	Mitochondrial respiratory complex I chaperone (Cia84), putative OS=Neosartorya fumigata (strain ATCC MYA-4609 / Af293 / CBS 101355 / FGSC A1100) OX=330879 GN=AFUA_2G06020 PE=4 SV=1 UPId=UP000002530 PPId=UP000002530	1.22546e+07	2.02609e+07	1.96033e+07	1.19314e+07	1.72043e+07	1.56548e+07	14508029	12706598	14288637	1.33632e+07	14581000	15577953	20436000	29117567	2.22629e+07	1.42472e+07
LLEIEVDR		Q4WHB2	Mitochondrial respiratory complex I chaperone (Cia84), putative OS=Neosartorya fumigata (strain ATCC MYA-4609 / Af293 / CBS 101355 / FGSC A1100) OX=330879 GN=AFUA_2G06020 PE=4 SV=1 UPId=UP000002530 PPId=UP000002530	6.27329e+06	1.27261e+07	1.01321e+07	4.0975e+06	3.63536e+06	3.85066e+06	8.02778e+06	5.74313e+06	6.79426e+06	5.7277e+06	5.06056e+06	4.90044e+06	1.30706e+07	9244670	9.8556e+06	3478501
VSAFLDPLFENNVR		Q4WHB2	Mitochondrial respiratory complex I chaperone (Cia84), putative OS=Neosartorya fumigata (strain ATCC MYA-4609 / Af293 / CBS 101355 / FGSC A1100) OX=330879 GN=AFUA_2G06020 PE=4 SV=1 UPId=UP000002530 PPId=UP000002530
TKPSPWLTVMR		Q4WHB2	Mitochondrial respiratory complex I chaperone (Cia84), putative OS=Neosartorya fumigata (strain ATCC MYA-4609 / Af293 / CBS 101355 / FGSC A1100) OX=330879 GN=AFUA_2G06020 PE=4 SV=1 UPId=UP000002530 PPId=UP000002530	1.11468e+08	1.30861e+07	1.7118e+08	2.08464e+08	462477294	3.7594e+08	328853704	338396227	21039799	6.97807e+07	375895844	274457710	2.80579e+06	328349	873295	327805348
CFQGIAK	1xCarbamidomethyl [C1]	Q4WHB2	Mitochondrial respiratory complex I chaperone (Cia84), putative OS=Neosartorya fumigata (strain ATCC MYA-4609 / Af293 / CBS 101355 / FGSC A1100) OX=330879 GN=AFUA_2G06020 PE=4 SV=1 UPId=UP000002530 PPId=UP000002530
AFHDFFMAR	1xOxidation [M7]	Q4WHB2	Mitochondrial respiratory complex I chaperone (Cia84), putative OS=Neosartorya fumigata (strain ATCC MYA-4609 / Af293 / CBS 101355 / FGSC A1100) OX=330879 GN=AFUA_2G06020 PE=4 SV=1 UPId=UP000002530 PPId=UP000002530	384667	1.55766e+06	2.48349e+06	2.29466e+06	2.44095e+06	1.72405e+06	1.47169e+06	918417	1.40673e+06	1.69057e+06	1.55047e+06	1.98991e+06	2.03017e+06	1.62999e+06	2762676	2.9142e+06
ETPSATTGAVPPPGANLQVTNLPYFIR		Q4WY09	Mitochondrial large ribosomal subunit L49, putative OS=Neosartorya fumigata (strain ATCC MYA-4609 / Af293 / CBS 101355 / FGSC A1100) OX=330879 GN=AFUA_3G11370 PE=3 SV=1 UPId=UP000002530 PPId=UP000002530	7137288		1.1635e+07	1.34068e+07	25467617	1.81034e+07	1.7564e+07	1.89602e+07	1.869e+06	4.75652e+06	1.90874e+07	14934247				22023401
TASNQLPVYLVTK		Q4WY09	Mitochondrial large ribosomal subunit L49, putative OS=Neosartorya fumigata (strain ATCC MYA-4609 / Af293 / CBS 101355 / FGSC A1100) OX=330879 GN=AFUA_3G11370 PE=3 SV=1 UPId=UP000002530 PPId=UP000002530	4.07117e+07	3.34485e+07	6.99813e+07	7.24612e+07	72355674	6.34953e+07	5.20169e+07	5.2503e+07	3.7611e+07	3.24772e+07	45397256	46073426			1.21333e+07	6.35916e+07
YLGLESGDPR		Q4WY09	Mitochondrial large ribosomal subunit L49, putative OS=Neosartorya fumigata (strain ATCC MYA-4609 / Af293 / CBS 101355 / FGSC A1100) OX=330879 GN=AFUA_3G11370 PE=3 SV=1 UPId=UP000002530 PPId=UP000002530	37541994	23155484	43994751	47146793	50896585	43957561	37981826	44306485	2.76663e+07	39022908	40740328	47342450	2.78535e+06		1.04043e+07	55116558
RTASNQLPVYLVTK		Q4WY09	Mitochondrial large ribosomal subunit L49, putative OS=Neosartorya fumigata (strain ATCC MYA-4609 / Af293 / CBS 101355 / FGSC A1100) OX=330879 GN=AFUA_3G11370 PE=3 SV=1 UPId=UP000002530 PPId=UP000002530
SPDVTINR		Q4WY09	Mitochondrial large ribosomal subunit L49, putative OS=Neosartorya fumigata (strain ATCC MYA-4609 / Af293 / CBS 101355 / FGSC A1100) OX=330879 GN=AFUA_3G11370 PE=3 SV=1 UPId=UP000002530 PPId=UP000002530	8388749	1.07118e+07	1.09421e+07	1.36773e+07	7.33089e+06	2.0015e+07	1.05741e+07	3.7151e+07	2.50882e+07	8.2881e+06	22542054	1.84981e+07	3.44054e+06	2.60366e+06	5.3226e+06	9.18178e+06
TEGDLEALR		Q4WY09	Mitochondrial large ribosomal subunit L49, putative OS=Neosartorya fumigata (strain ATCC MYA-4609 / Af293 / CBS 101355 / FGSC A1100) OX=330879 GN=AFUA_3G11370 PE=3 SV=1 UPId=UP000002530 PPId=UP000002530	1.10581e+08	1.09813e+08	1.21839e+08	1.23413e+08	130704937	9.92051e+07	107483259	1.01897e+08	8.14707e+07	7.65766e+07	1.17077e+08	1.20751e+08	5.98853e+07	1.88475e+07	8.79768e+07	1.21534e+08
GEALHFMGDQK		B0Y9A3	SH3 domain-containing protein OS=Neosartorya fumigata (strain CEA10 / CBS 144.89 / FGSC A1163) OX=451804 GN=AFUB_080310 PE=4 SV=1 UPId=UP000001699 PPId=UP000002530	736567	3.08492e+06	7.48222e+06	7.88161e+06	7.92892e+06	5.87863e+06	8.45389e+06	9.09943e+06	3.10492e+06	3.62316e+06	871922	3.96971e+06				6.41658e+06
FVGSEPGTCVNLGKPHEQK	1xCarbamidomethyl [C9]	B0Y9A3	SH3 domain-containing protein OS=Neosartorya fumigata (strain CEA10 / CBS 144.89 / FGSC A1163) OX=451804 GN=AFUB_080310 PE=4 SV=1 UPId=UP000001699 PPId=UP000002530	3.5771e+07	1.40224e+07	2.92887e+07	3.19924e+07	34474873	31710098	3.19186e+07	32906456	2.03737e+07	2.85506e+07	3.70386e+07	3.37662e+07	795193	194934	2.93078e+06	3.75823e+07
QPLTLFEHGVETR		B0Y9A3	SH3 domain-containing protein OS=Neosartorya fumigata (strain CEA10 / CBS 144.89 / FGSC A1163) OX=451804 GN=AFUB_080310 PE=4 SV=1 UPId=UP000001699 PPId=UP000002530	40165114	2.03435e+07	45566704	50444067	57316914	48438309	31580540	38236091	26075957	33110149	37851231	38915215	3.4019e+06		8.64524e+06	50431167
KGEALHFMGDQK		B0Y9A3	SH3 domain-containing protein OS=Neosartorya fumigata (strain CEA10 / CBS 144.89 / FGSC A1163) OX=451804 GN=AFUB_080310 PE=4 SV=1 UPId=UP000001699 PPId=UP000002530	5.38144e+06	2.7393e+06	1.92784e+06	1.07075e+06	1.74474e+06	2.20614e+06	2.10942e+06	1.68006e+06	2.56132e+06	3.30786e+06	1.44385e+06	2.3904e+06
LAHLLETSADDVHSR		B0Y9A3	SH3 domain-containing protein OS=Neosartorya fumigata (strain CEA10 / CBS 144.89 / FGSC A1163) OX=451804 GN=AFUB_080310 PE=4 SV=1 UPId=UP000001699 PPId=UP000002530	58154962	2.29748e+07	5.0321e+07	4.3597e+07	4.41279e+07	36321433	3.45477e+07	62219477	1.77473e+07	53018042	5.67873e+07	5.63449e+07	1.33587e+06		2.9964e+06	49214516
DEGITETQANAANEEVEQMK		B0Y9A3	SH3 domain-containing protein OS=Neosartorya fumigata (strain CEA10 / CBS 144.89 / FGSC A1163) OX=451804 GN=AFUB_080310 PE=4 SV=1 UPId=UP000001699 PPId=UP000002530
TDYVYTILALNDMSYTNGLPALGHDAK		B0Y9A3	SH3 domain-containing protein OS=Neosartorya fumigata (strain CEA10 / CBS 144.89 / FGSC A1163) OX=451804 GN=AFUB_080310 PE=4 SV=1 UPId=UP000001699 PPId=UP000002530
FLEDAPK		B0Y9A3	SH3 domain-containing protein OS=Neosartorya fumigata (strain CEA10 / CBS 144.89 / FGSC A1163) OX=451804 GN=AFUB_080310 PE=4 SV=1 UPId=UP000001699 PPId=UP000002530	9.93826e+07	1.41259e+08	1.21335e+08	1.2593e+08	1.10821e+08	9.7615e+07	1.06958e+08	9.69994e+07	1.05515e+08	9.37278e+07	9.6059e+07	1.18284e+08	1.1592e+08	1.22877e+08	1.54806e+08	92566598
GAIIKPWVFEEIQAGQYLDK		Q4WRX4	tRNA-dihydrouridine(47) synthase [NAD(P)(+)] OS=Neosartorya fumigata (strain ATCC MYA-4609 / Af293 / CBS 101355 / FGSC A1100) OX=330879 GN=dus3 PE=3 SV=1 UPId=UP000002530 PPId=UP000002530
REDLTTFGGICPIWDAK	1xCarbamidomethyl [C11]	Q4WRX4	tRNA-dihydrouridine(47) synthase [NAD(P)(+)] OS=Neosartorya fumigata (strain ATCC MYA-4609 / Af293 / CBS 101355 / FGSC A1100) OX=330879 GN=dus3 PE=3 SV=1 UPId=UP000002530 PPId=UP000002530	4.84332e+06	3.93557e+06	3.80669e+06	5.83455e+06	7.33686e+06	3.24336e+06	4.7186e+06	5.08649e+06	3.58777e+06	4.66899e+06	7.48875e+06	6.88813e+06	1.71223e+06	327646	3.76903e+06	1.03527e+07
VIDLNCGCPIDQVFR	2xCarbamidomethyl [C6; C8]	Q4WRX4	tRNA-dihydrouridine(47) synthase [NAD(P)(+)] OS=Neosartorya fumigata (strain ATCC MYA-4609 / Af293 / CBS 101355 / FGSC A1100) OX=330879 GN=dus3 PE=3 SV=1 UPId=UP000002530 PPId=UP000002530	977308	2.97595e+06	3.73689e+06	4.23503e+06	4.28218e+06	2.07002e+06	985856	855272	1.77179e+06	1.86863e+06	3.42564e+06	3.33793e+06	2.58222e+06	1.62785e+06	2.74483e+06	5.17538e+06
YGLDTWGSDEHGVGTTR		Q4WRX4	tRNA-dihydrouridine(47) synthase [NAD(P)(+)] OS=Neosartorya fumigata (strain ATCC MYA-4609 / Af293 / CBS 101355 / FGSC A1100) OX=330879 GN=dus3 PE=3 SV=1 UPId=UP000002530 PPId=UP000002530	5.00737e+06	5.24736e+06	7224285	8.71517e+06	7536160	5.51344e+06	5.06703e+06	4.59155e+06	3.21145e+06	5.19556e+06	6.22853e+06	7.6573e+06	5118215	2.68011e+06	6.57677e+06	6.17003e+06
EGAGSALLDHPSK		Q4WRX4	tRNA-dihydrouridine(47) synthase [NAD(P)(+)] OS=Neosartorya fumigata (strain ATCC MYA-4609 / Af293 / CBS 101355 / FGSC A1100) OX=330879 GN=dus3 PE=3 SV=1 UPId=UP000002530 PPId=UP000002530	2.99883e+06	4.06506e+06	8.2437e+06	3612342	1.91052e+06	867017	3.60766e+06	2.36049e+06	1.48869e+06	2.1575e+06	3.39271e+06	1.7158e+06	2.31317e+06	297696	1.46817e+06	2.89632e+06
SDVYLAWLDK		Q4WRX4	tRNA-dihydrouridine(47) synthase [NAD(P)(+)] OS=Neosartorya fumigata (strain ATCC MYA-4609 / Af293 / CBS 101355 / FGSC A1100) OX=330879 GN=dus3 PE=3 SV=1 UPId=UP000002530 PPId=UP000002530	8.43275e+06	1.19931e+07	1.12923e+07	7.00317e+06	5026964	11289301	7.42582e+06	1.12406e+07	9.91091e+06	5769633	1.15661e+07	1.091e+07	7.02542e+06	5424587	18859810	1.08268e+07
IYFGPETPTLAPLTTQGNLPFR		Q4WRX4	tRNA-dihydrouridine(47) synthase [NAD(P)(+)] OS=Neosartorya fumigata (strain ATCC MYA-4609 / Af293 / CBS 101355 / FGSC A1100) OX=330879 GN=dus3 PE=3 SV=1 UPId=UP000002530 PPId=UP000002530
GRNELETLLGSPNYK		Q4WRX4	tRNA-dihydrouridine(47) synthase [NAD(P)(+)] OS=Neosartorya fumigata (strain ATCC MYA-4609 / Af293 / CBS 101355 / FGSC A1100) OX=330879 GN=dus3 PE=3 SV=1 UPId=UP000002530 PPId=UP000002530	805953	1.05396e+06	963009	1.26132e+06	1.42242e+06	748998		929357	720541			952354	967354	1.21445e+06	866336	1.25554e+06
FGAQIAGNKPWHAIK		Q4WRX4	tRNA-dihydrouridine(47) synthase [NAD(P)(+)] OS=Neosartorya fumigata (strain ATCC MYA-4609 / Af293 / CBS 101355 / FGSC A1100) OX=330879 GN=dus3 PE=3 SV=1 UPId=UP000002530 PPId=UP000002530								531607	271359		1.05394e+06	1.38905e+06				1.2686e+06
LVLGGHESGILNIGPPGVAAVTLHGR		Q4WRX4	tRNA-dihydrouridine(47) synthase [NAD(P)(+)] OS=Neosartorya fumigata (strain ATCC MYA-4609 / Af293 / CBS 101355 / FGSC A1100) OX=330879 GN=dus3 PE=3 SV=1 UPId=UP000002530 PPId=UP000002530
AFSPEFSPK		Q4WRX4	tRNA-dihydrouridine(47) synthase [NAD(P)(+)] OS=Neosartorya fumigata (strain ATCC MYA-4609 / Af293 / CBS 101355 / FGSC A1100) OX=330879 GN=dus3 PE=3 SV=1 UPId=UP000002530 PPId=UP000002530	1.2597e+07	1.2274e+07	1.33481e+07	1.39776e+07	1.49563e+07	1.23161e+07	8.93305e+06	10423796	1.02055e+07	1.08139e+07	1.14098e+07	1.10359e+07	6.10576e+06	378872	4.42431e+06	13953527
ITEMFLGPAHK		Q4WRX4	tRNA-dihydrouridine(47) synthase [NAD(P)(+)] OS=Neosartorya fumigata (strain ATCC MYA-4609 / Af293 / CBS 101355 / FGSC A1100) OX=330879 GN=dus3 PE=3 SV=1 UPId=UP000002530 PPId=UP000002530	4.84215e+06	5.95614e+06	1.19573e+06	4.13841e+06	2.40471e+06	2.10687e+06			3.39202e+06	3.33981e+06	3.43558e+06	3.45285e+06	3.59754e+06	2.28945e+06	4.27831e+06	3228003
LVGSHMTER		Q4WRX4	tRNA-dihydrouridine(47) synthase [NAD(P)(+)] OS=Neosartorya fumigata (strain ATCC MYA-4609 / Af293 / CBS 101355 / FGSC A1100) OX=330879 GN=dus3 PE=3 SV=1 UPId=UP000002530 PPId=UP000002530
DDVTDTVREPDER		Q4WRX4	tRNA-dihydrouridine(47) synthase [NAD(P)(+)] OS=Neosartorya fumigata (strain ATCC MYA-4609 / Af293 / CBS 101355 / FGSC A1100) OX=330879 GN=dus3 PE=3 SV=1 UPId=UP000002530 PPId=UP000002530
AHESEALPPTISSTADVVQGYDNSK		Q4WRX4	tRNA-dihydrouridine(47) synthase [NAD(P)(+)] OS=Neosartorya fumigata (strain ATCC MYA-4609 / Af293 / CBS 101355 / FGSC A1100) OX=330879 GN=dus3 PE=3 SV=1 UPId=UP000002530 PPId=UP000002530
ITEMFLGPAHK	1xOxidation [M4]	Q4WRX4	tRNA-dihydrouridine(47) synthase [NAD(P)(+)] OS=Neosartorya fumigata (strain ATCC MYA-4609 / Af293 / CBS 101355 / FGSC A1100) OX=330879 GN=dus3 PE=3 SV=1 UPId=UP000002530 PPId=UP000002530	721318	535191	1.43999e+06	679741	1.2791e+06	440054	905099	356714	1.05241e+06	1.014e+06	1.05608e+06	1.34708e+06	803190	375545	826009	1.27399e+06
AAYVEPPFLPSEK		Q4WRX4	tRNA-dihydrouridine(47) synthase [NAD(P)(+)] OS=Neosartorya fumigata (strain ATCC MYA-4609 / Af293 / CBS 101355 / FGSC A1100) OX=330879 GN=dus3 PE=3 SV=1 UPId=UP000002530 PPId=UP000002530	74410624	72087720	93605380	112481112	1.65142e+08	1.09484e+08	74401116	8.19617e+07	69253310	125342008	71785178	102988472	35597914	1.965e+06	49123830	1.07709e+08
KDDVTDTVREPDER		Q4WRX4	tRNA-dihydrouridine(47) synthase [NAD(P)(+)] OS=Neosartorya fumigata (strain ATCC MYA-4609 / Af293 / CBS 101355 / FGSC A1100) OX=330879 GN=dus3 PE=3 SV=1 UPId=UP000002530 PPId=UP000002530	2.53198e+06	1.66523e+06	1.98735e+06	1.86444e+06			679263	405682			1.64597e+06	2.25501e+06			2329815	1.23208e+06
AEFLVQK		Q4WRX4	tRNA-dihydrouridine(47) synthase [NAD(P)(+)] OS=Neosartorya fumigata (strain ATCC MYA-4609 / Af293 / CBS 101355 / FGSC A1100) OX=330879 GN=dus3 PE=3 SV=1 UPId=UP000002530 PPId=UP000002530	6.33155e+07	4.08816e+07	8.78181e+07	9.18118e+07	137223632	1.2346e+08	1.01114e+08	7.97449e+07	5.43817e+07	5.85996e+07	1.03311e+08	9.0185e+07	1.33071e+07	3.26561e+06	44286909	1.18878e+08
SEWALMK		Q4WRX4	tRNA-dihydrouridine(47) synthase [NAD(P)(+)] OS=Neosartorya fumigata (strain ATCC MYA-4609 / Af293 / CBS 101355 / FGSC A1100) OX=330879 GN=dus3 PE=3 SV=1 UPId=UP000002530 PPId=UP000002530	591669			1.82924e+06	3.2123e+06	1.05184e+06	1.42812e+06	3.15583e+06		571136	2.55737e+06	1983733				2.80544e+06
MVVAAEWVIQCGER	1xCarbamidomethyl [C11]	Q4WEA5; A0A8H4HMI0	Nuclear pore complex protein Nup85 OS=Neosartorya fumigata (strain ATCC MYA-4609 / Af293 / CBS 101355 / FGSC A1100) OX=330879 GN=AFUA_5G02320 PE=4 SV=1 UPId=UP000002530 PPId=UP000002530 AB hydrolase-1 domain-containing protein OS=Neosartorya fumigata OX=746128 GN=CNMCM8057_002184 PE=4 SV=1 UPId=UP000632336 PPId=UP000002530	2.76503e+06	3.82658e+06	4.90819e+06	6.13212e+06	3.71246e+06	2.61735e+06	3443605	2.86336e+06	2.61654e+06	1.18572e+06	4.14956e+06	4.49913e+06	3.39755e+06	2.79103e+06	8.80668e+06	8810235
MSSLHLELKDDDPWIIEVK	1xMet-loss+Acetyl [N-Term]	A0A8H4HMI0	AB hydrolase-1 domain-containing protein OS=Neosartorya fumigata OX=746128 GN=CNMCM8057_002184 PE=4 SV=1 UPId=UP000632336 PPId=UP000002530	9.02112e+06	6.76972e+06	24140491	2.52482e+07	2.44761e+07	1.06748e+07	12198050	9135146	3.92225e+06	14865835	1.55497e+07	1.87745e+07	4.80844e+06		2.83795e+06	2.2207e+07
EMYDCMVSLNDKEER	1xCarbamidomethyl [C5]	A0A8H4HMI0	AB hydrolase-1 domain-containing protein OS=Neosartorya fumigata OX=746128 GN=CNMCM8057_002184 PE=4 SV=1 UPId=UP000632336 PPId=UP000002530
EHWQSLNAYAAR		Q4WEA5; A0A8H4HMI0	Nuclear pore complex protein Nup85 OS=Neosartorya fumigata (strain ATCC MYA-4609 / Af293 / CBS 101355 / FGSC A1100) OX=330879 GN=AFUA_5G02320 PE=4 SV=1 UPId=UP000002530 PPId=UP000002530 AB hydrolase-1 domain-containing protein OS=Neosartorya fumigata OX=746128 GN=CNMCM8057_002184 PE=4 SV=1 UPId=UP000632336 PPId=UP000002530	5.94961e+06	4414701	1.22385e+07	1.37485e+07	1.14237e+07	8.26232e+06	11470211	8.64329e+06	4425060	2.50086e+06	10880652	1.07757e+07	1.07503e+06		2143667	14461530
GGPINLNYEIHGTGPVK		A0A8H4HMI0; Q4WEA4	AB hydrolase-1 domain-containing protein OS=Neosartorya fumigata OX=746128 GN=CNMCM8057_002184 PE=4 SV=1 UPId=UP000632336 PPId=UP000002530 Alpha/beta hydrolase, putative OS=Neosartorya fumigata (strain ATCC MYA-4609 / Af293 / CBS 101355 / FGSC A1100) OX=330879 GN=AFUA_5G02310 PE=4 SV=1 UPId=UP000002530 PPId=UP000002530	883438	1.13061e+06	2.74461e+06	3.55652e+06	3668243	2.47848e+06	1.66106e+06	1.56835e+06	954345	860476	1.13426e+06	1.21917e+06	1.74236e+06	3.75545e+06	2.95365e+06	1.89018e+06
DDSANLILFAK		A0A8H4HMI0	AB hydrolase-1 domain-containing protein OS=Neosartorya fumigata OX=746128 GN=CNMCM8057_002184 PE=4 SV=1 UPId=UP000632336 PPId=UP000002530	27118443	1.42287e+07	51853968	55015368	50340586	38070843	31234129	2.61208e+07	1.77257e+07	22147487	39844893	37746750			1.52921e+07	53934804
DYLQDPAASPAVAAQALDR		Q4WEA5; A0A8H4HMI0	Nuclear pore complex protein Nup85 OS=Neosartorya fumigata (strain ATCC MYA-4609 / Af293 / CBS 101355 / FGSC A1100) OX=330879 GN=AFUA_5G02320 PE=4 SV=1 UPId=UP000002530 PPId=UP000002530 AB hydrolase-1 domain-containing protein OS=Neosartorya fumigata OX=746128 GN=CNMCM8057_002184 PE=4 SV=1 UPId=UP000632336 PPId=UP000002530	6.71792e+06	9.77688e+06	1.43889e+07	1.40217e+07	1.0969e+07	4.46883e+06	5.66121e+06	7113633	3.85518e+06	12034489	1.25794e+07	1.13857e+07	9160526	3.81357e+06	1.35559e+07	1.08864e+07
SDKPTCFYSTSEMAR	1xCarbamidomethyl [C6]	A0A8H4HMI0; Q4WEA4	AB hydrolase-1 domain-containing protein OS=Neosartorya fumigata OX=746128 GN=CNMCM8057_002184 PE=4 SV=1 UPId=UP000632336 PPId=UP000002530 Alpha/beta hydrolase, putative OS=Neosartorya fumigata (strain ATCC MYA-4609 / Af293 / CBS 101355 / FGSC A1100) OX=330879 GN=AFUA_5G02310 PE=4 SV=1 UPId=UP000002530 PPId=UP000002530	709319	607313		694921	544279		640777			431152	757816	707911				487806
SSLHLELKDDDPWIIEVK	1xAcetyl [N-Term]	A0A8H4HMI0	AB hydrolase-1 domain-containing protein OS=Neosartorya fumigata OX=746128 GN=CNMCM8057_002184 PE=4 SV=1 UPId=UP000632336 PPId=UP000002530	9.02112e+06	6.76972e+06	24140491	2.52482e+07	2.44761e+07	1.06748e+07	12198050	9135146	3.92225e+06	14865835	1.55497e+07	1.87745e+07	4.80844e+06		2.83795e+06	2.2207e+07
DVVDLVSSLGWIDMK		A0A8H4HMI0; Q4WEA4	AB hydrolase-1 domain-containing protein OS=Neosartorya fumigata OX=746128 GN=CNMCM8057_002184 PE=4 SV=1 UPId=UP000632336 PPId=UP000002530 Alpha/beta hydrolase, putative OS=Neosartorya fumigata (strain ATCC MYA-4609 / Af293 / CBS 101355 / FGSC A1100) OX=330879 GN=AFUA_5G02310 PE=4 SV=1 UPId=UP000002530 PPId=UP000002530	1.18157e+06	1.28509e+06	4.0281e+06	2.19582e+06	3.66746e+06	1.13079e+06	1.7444e+06	2.35814e+06	244005	1.45878e+06	3.26835e+06	2.67262e+06	889367		1.50236e+06	594916
LVAKEDEGLSIESWQR		Q4WEA5; A0A8H4HMI0	Nuclear pore complex protein Nup85 OS=Neosartorya fumigata (strain ATCC MYA-4609 / Af293 / CBS 101355 / FGSC A1100) OX=330879 GN=AFUA_5G02320 PE=4 SV=1 UPId=UP000002530 PPId=UP000002530 AB hydrolase-1 domain-containing protein OS=Neosartorya fumigata OX=746128 GN=CNMCM8057_002184 PE=4 SV=1 UPId=UP000632336 PPId=UP000002530
RGGPINLNYEIHGTGPVK		A0A8H4HMI0; Q4WEA4	AB hydrolase-1 domain-containing protein OS=Neosartorya fumigata OX=746128 GN=CNMCM8057_002184 PE=4 SV=1 UPId=UP000632336 PPId=UP000002530 Alpha/beta hydrolase, putative OS=Neosartorya fumigata (strain ATCC MYA-4609 / Af293 / CBS 101355 / FGSC A1100) OX=330879 GN=AFUA_5G02310 PE=4 SV=1 UPId=UP000002530 PPId=UP000002530
HGELLREEIGEGITWK		A0A8H4HMI0; Q4WEA4	AB hydrolase-1 domain-containing protein OS=Neosartorya fumigata OX=746128 GN=CNMCM8057_002184 PE=4 SV=1 UPId=UP000632336 PPId=UP000002530 Alpha/beta hydrolase, putative OS=Neosartorya fumigata (strain ATCC MYA-4609 / Af293 / CBS 101355 / FGSC A1100) OX=330879 GN=AFUA_5G02310 PE=4 SV=1 UPId=UP000002530 PPId=UP000002530					950448			162910	544927	777806		403646			330266	842204
ILRDYLQDPAASPAVAAQALDR		Q4WEA5; A0A8H4HMI0	Nuclear pore complex protein Nup85 OS=Neosartorya fumigata (strain ATCC MYA-4609 / Af293 / CBS 101355 / FGSC A1100) OX=330879 GN=AFUA_5G02320 PE=4 SV=1 UPId=UP000002530 PPId=UP000002530 AB hydrolase-1 domain-containing protein OS=Neosartorya fumigata OX=746128 GN=CNMCM8057_002184 PE=4 SV=1 UPId=UP000632336 PPId=UP000002530
AIHVIGASMGGMIAQEVAMLIPDR		A0A8H4HMI0; Q4WEA4	AB hydrolase-1 domain-containing protein OS=Neosartorya fumigata OX=746128 GN=CNMCM8057_002184 PE=4 SV=1 UPId=UP000632336 PPId=UP000002530 Alpha/beta hydrolase, putative OS=Neosartorya fumigata (strain ATCC MYA-4609 / Af293 / CBS 101355 / FGSC A1100) OX=330879 GN=AFUA_5G02310 PE=4 SV=1 UPId=UP000002530 PPId=UP000002530
YSCLVFDNR	1xCarbamidomethyl [C3]	A0A8H4HMI0; Q4WEA4	AB hydrolase-1 domain-containing protein OS=Neosartorya fumigata OX=746128 GN=CNMCM8057_002184 PE=4 SV=1 UPId=UP000632336 PPId=UP000002530 Alpha/beta hydrolase, putative OS=Neosartorya fumigata (strain ATCC MYA-4609 / Af293 / CBS 101355 / FGSC A1100) OX=330879 GN=AFUA_5G02310 PE=4 SV=1 UPId=UP000002530 PPId=UP000002530
HVDVEIDR		A0A8H4HMI0; Q4WEA4	AB hydrolase-1 domain-containing protein OS=Neosartorya fumigata OX=746128 GN=CNMCM8057_002184 PE=4 SV=1 UPId=UP000632336 PPId=UP000002530 Alpha/beta hydrolase, putative OS=Neosartorya fumigata (strain ATCC MYA-4609 / Af293 / CBS 101355 / FGSC A1100) OX=330879 GN=AFUA_5G02310 PE=4 SV=1 UPId=UP000002530 PPId=UP000002530	8.39275e+06	7.51117e+06	6.73537e+06	7.9346e+06	5.8335e+06	7.17977e+06	7.33047e+06	7.06675e+06	5.20127e+06	3.19776e+06	4.61387e+06	5.83429e+06	1.7646e+06	614425	4.98394e+06	5.17181e+06
DDDPWIIEVK		A0A8H4HMI0	AB hydrolase-1 domain-containing protein OS=Neosartorya fumigata OX=746128 GN=CNMCM8057_002184 PE=4 SV=1 UPId=UP000632336 PPId=UP000002530	1.01982e+06		652667	1.01622e+06				923734						182356
EEIGEGITWK		A0A8H4HMI0; Q4WEA4	AB hydrolase-1 domain-containing protein OS=Neosartorya fumigata OX=746128 GN=CNMCM8057_002184 PE=4 SV=1 UPId=UP000632336 PPId=UP000002530 Alpha/beta hydrolase, putative OS=Neosartorya fumigata (strain ATCC MYA-4609 / Af293 / CBS 101355 / FGSC A1100) OX=330879 GN=AFUA_5G02310 PE=4 SV=1 UPId=UP000002530 PPId=UP000002530	2.09798e+06	2.33963e+06	2.86604e+06	6.10193e+06	1.73775e+06	5.0479e+06	2.7566e+06	5.31091e+06	1.04508e+06	2.27106e+06	2.22211e+06	1.40297e+06	219868	326519	2.55384e+06
SAEQLMALGDAVGR		A0A8H4HMI0; Q4WEA4	AB hydrolase-1 domain-containing protein OS=Neosartorya fumigata OX=746128 GN=CNMCM8057_002184 PE=4 SV=1 UPId=UP000632336 PPId=UP000002530 Alpha/beta hydrolase, putative OS=Neosartorya fumigata (strain ATCC MYA-4609 / Af293 / CBS 101355 / FGSC A1100) OX=330879 GN=AFUA_5G02310 PE=4 SV=1 UPId=UP000002530 PPId=UP000002530
ILILHGTEDR		A0A8H4HMI0	AB hydrolase-1 domain-containing protein OS=Neosartorya fumigata OX=746128 GN=CNMCM8057_002184 PE=4 SV=1 UPId=UP000632336 PPId=UP000002530
VFEGAGHMLGWETEHEMNESIQDLVDR		A0A8H4HMI0; Q4WEA4	AB hydrolase-1 domain-containing protein OS=Neosartorya fumigata OX=746128 GN=CNMCM8057_002184 PE=4 SV=1 UPId=UP000632336 PPId=UP000002530 Alpha/beta hydrolase, putative OS=Neosartorya fumigata (strain ATCC MYA-4609 / Af293 / CBS 101355 / FGSC A1100) OX=330879 GN=AFUA_5G02310 PE=4 SV=1 UPId=UP000002530 PPId=UP000002530
TTPFFENLQQR		A0A8H4HMI0; Q4WEA4	AB hydrolase-1 domain-containing protein OS=Neosartorya fumigata OX=746128 GN=CNMCM8057_002184 PE=4 SV=1 UPId=UP000632336 PPId=UP000002530 Alpha/beta hydrolase, putative OS=Neosartorya fumigata (strain ATCC MYA-4609 / Af293 / CBS 101355 / FGSC A1100) OX=330879 GN=AFUA_5G02310 PE=4 SV=1 UPId=UP000002530 PPId=UP000002530
MSSLHLELK	1xMet-loss+Acetyl [N-Term]	Q4WEA5; A0A8H4HMI0	Nuclear pore complex protein Nup85 OS=Neosartorya fumigata (strain ATCC MYA-4609 / Af293 / CBS 101355 / FGSC A1100) OX=330879 GN=AFUA_5G02320 PE=4 SV=1 UPId=UP000002530 PPId=UP000002530 AB hydrolase-1 domain-containing protein OS=Neosartorya fumigata OX=746128 GN=CNMCM8057_002184 PE=4 SV=1 UPId=UP000632336 PPId=UP000002530
LVDDGPR		Q4WEA5; A0A8H4HMI0	Nuclear pore complex protein Nup85 OS=Neosartorya fumigata (strain ATCC MYA-4609 / Af293 / CBS 101355 / FGSC A1100) OX=330879 GN=AFUA_5G02320 PE=4 SV=1 UPId=UP000002530 PPId=UP000002530 AB hydrolase-1 domain-containing protein OS=Neosartorya fumigata OX=746128 GN=CNMCM8057_002184 PE=4 SV=1 UPId=UP000632336 PPId=UP000002530	486276	879519	915302	997214	504966	621968	679893	741646	930848	637344	550853	701824	1.13312e+06	195212	961922	625838
SSLHLELK	1xAcetyl [N-Term]	Q4WEA5; A0A8H4HMI0	Nuclear pore complex protein Nup85 OS=Neosartorya fumigata (strain ATCC MYA-4609 / Af293 / CBS 101355 / FGSC A1100) OX=330879 GN=AFUA_5G02320 PE=4 SV=1 UPId=UP000002530 PPId=UP000002530 AB hydrolase-1 domain-containing protein OS=Neosartorya fumigata OX=746128 GN=CNMCM8057_002184 PE=4 SV=1 UPId=UP000632336 PPId=UP000002530
ASMFIPR		A0A8H4HMI0; Q4WEA4	AB hydrolase-1 domain-containing protein OS=Neosartorya fumigata OX=746128 GN=CNMCM8057_002184 PE=4 SV=1 UPId=UP000632336 PPId=UP000002530 Alpha/beta hydrolase, putative OS=Neosartorya fumigata (strain ATCC MYA-4609 / Af293 / CBS 101355 / FGSC A1100) OX=330879 GN=AFUA_5G02310 PE=4 SV=1 UPId=UP000002530 PPId=UP000002530													4.26391e+06	1.68141e+06	6.7026e+06
NIDLETWLAVITR		Q4X147	Nuclear pore protein (SEH1), putative OS=Neosartorya fumigata (strain ATCC MYA-4609 / Af293 / CBS 101355 / FGSC A1100) OX=330879 GN=AFUA_2G11230 PE=3 SV=1 UPId=UP000002530 PPId=UP000002530	1.61823e+06	2.86465e+06	4.92986e+06	5.32054e+06	4.15163e+06	2.17665e+06	2.92437e+06	2.26177e+06	1.60189e+06	1.8669e+06	3.76987e+06	4.05084e+06	1.42348e+06	869002	4.33434e+06	5.39598e+06
FYHAIELTGHGGLVR		Q4X147	Nuclear pore protein (SEH1), putative OS=Neosartorya fumigata (strain ATCC MYA-4609 / Af293 / CBS 101355 / FGSC A1100) OX=330879 GN=AFUA_2G11230 PE=3 SV=1 UPId=UP000002530 PPId=UP000002530	204394	420890	1366709	3.42542e+06	5301431	2.93575e+06	2.37467e+06	1.98429e+06	1.42078e+06	1778691	2.93099e+06	3746624	585969	39719.9	2.93458e+06	1.8417e+06
DATWNGPFTGQHIGSVGEDMK		Q4X147	Nuclear pore protein (SEH1), putative OS=Neosartorya fumigata (strain ATCC MYA-4609 / Af293 / CBS 101355 / FGSC A1100) OX=330879 GN=AFUA_2G11230 PE=3 SV=1 UPId=UP000002530 PPId=UP000002530	550889		2.43845e+06	2.3489e+06	3.34731e+06	1.72519e+06	2.00574e+06	1.5056e+06		983889	3.34081e+06	2.94347e+06				2.8845e+06
DGEWHLIDTWR		Q4X147	Nuclear pore protein (SEH1), putative OS=Neosartorya fumigata (strain ATCC MYA-4609 / Af293 / CBS 101355 / FGSC A1100) OX=330879 GN=AFUA_2G11230 PE=3 SV=1 UPId=UP000002530 PPId=UP000002530	8.62357e+06	2.13117e+06	1.5402e+07	18581687	2.31678e+07	1.63266e+07	14918997	1.17987e+07	4.44981e+06	7.34868e+06	1.38776e+07	14904398	81588.5		238862	2.3916e+07
VQFHHDPTDITHLVNPSWDR		Q4X147	Nuclear pore protein (SEH1), putative OS=Neosartorya fumigata (strain ATCC MYA-4609 / Af293 / CBS 101355 / FGSC A1100) OX=330879 GN=AFUA_2G11230 PE=3 SV=1 UPId=UP000002530 PPId=UP000002530		49608.8	814538	1.05697e+06	2.78416e+06	1.35571e+06	1.64295e+06	940645			198004	78719			102242	800366
SLSLVVAAMDSVK		Q4X147	Nuclear pore protein (SEH1), putative OS=Neosartorya fumigata (strain ATCC MYA-4609 / Af293 / CBS 101355 / FGSC A1100) OX=330879 GN=AFUA_2G11230 PE=3 SV=1 UPId=UP000002530 PPId=UP000002530
VCTAPQRGEETSFK	1xCarbamidomethyl [C2]	Q4X147	Nuclear pore protein (SEH1), putative OS=Neosartorya fumigata (strain ATCC MYA-4609 / Af293 / CBS 101355 / FGSC A1100) OX=330879 GN=AFUA_2G11230 PE=3 SV=1 UPId=UP000002530 PPId=UP000002530
HPFVSMDFR		Q4X147	Nuclear pore protein (SEH1), putative OS=Neosartorya fumigata (strain ATCC MYA-4609 / Af293 / CBS 101355 / FGSC A1100) OX=330879 GN=AFUA_2G11230 PE=3 SV=1 UPId=UP000002530 PPId=UP000002530	3.06312e+06	2.87766e+06	3.44982e+06	3.51591e+06	3.92858e+06	3.92968e+06	4.09397e+06	4.32752e+06	1.79329e+06	1.42473e+06	1.93886e+06	2.33003e+06	2.06573e+06	1.46747e+06	2.9542e+06	2.57669e+06
EVACIDSK	1xCarbamidomethyl [C4]	Q4X147	Nuclear pore protein (SEH1), putative OS=Neosartorya fumigata (strain ATCC MYA-4609 / Af293 / CBS 101355 / FGSC A1100) OX=330879 GN=AFUA_2G11230 PE=3 SV=1 UPId=UP000002530 PPId=UP000002530	92460.9	130493	135729	177487	69256.1	100084	48507.1	94437.9	56758	79709.3	111992	145556	65399	84439.5	215094	129815
DGYLMVMEPVSPDSLADWQPLDQFR		Q4X147	Nuclear pore protein (SEH1), putative OS=Neosartorya fumigata (strain ATCC MYA-4609 / Af293 / CBS 101355 / FGSC A1100) OX=330879 GN=AFUA_2G11230 PE=3 SV=1 UPId=UP000002530 PPId=UP000002530
DISWANGSVR		Q4X147	Nuclear pore protein (SEH1), putative OS=Neosartorya fumigata (strain ATCC MYA-4609 / Af293 / CBS 101355 / FGSC A1100) OX=330879 GN=AFUA_2G11230 PE=3 SV=1 UPId=UP000002530 PPId=UP000002530
DLVTVTK		Q4X147	Nuclear pore protein (SEH1), putative OS=Neosartorya fumigata (strain ATCC MYA-4609 / Af293 / CBS 101355 / FGSC A1100) OX=330879 GN=AFUA_2G11230 PE=3 SV=1 UPId=UP000002530 PPId=UP000002530	1.70978e+06	1.52573e+06	2328840	2.7326e+06	2.54197e+06	7.24602e+06	4968489	5.71162e+06	1.02769e+06	1082553	8.95443e+06	4.98547e+06	2.71913e+06	848545	1.04385e+06	2.77996e+06
TPESVTNRPATGDSQFK		Q4X147	Nuclear pore protein (SEH1), putative OS=Neosartorya fumigata (strain ATCC MYA-4609 / Af293 / CBS 101355 / FGSC A1100) OX=330879 GN=AFUA_2G11230 PE=3 SV=1 UPId=UP000002530 PPId=UP000002530
IWQEDVTQPPNSGR		Q4X147	Nuclear pore protein (SEH1), putative OS=Neosartorya fumigata (strain ATCC MYA-4609 / Af293 / CBS 101355 / FGSC A1100) OX=330879 GN=AFUA_2G11230 PE=3 SV=1 UPId=UP000002530 PPId=UP000002530
ATAQSGIGSALANR		Q4X147	Nuclear pore protein (SEH1), putative OS=Neosartorya fumigata (strain ATCC MYA-4609 / Af293 / CBS 101355 / FGSC A1100) OX=330879 GN=AFUA_2G11230 PE=3 SV=1 UPId=UP000002530 PPId=UP000002530
FNFYGNR		Q4X147	Nuclear pore protein (SEH1), putative OS=Neosartorya fumigata (strain ATCC MYA-4609 / Af293 / CBS 101355 / FGSC A1100) OX=330879 GN=AFUA_2G11230 PE=3 SV=1 UPId=UP000002530 PPId=UP000002530			449174	376502	2.47609e+06	1.81391e+06	4.0983e+06	1.69858e+06			1.74246e+06	861060				3607452
HSYKEVACIDSK	1xCarbamidomethyl [C8]	Q4X147	Nuclear pore protein (SEH1), putative OS=Neosartorya fumigata (strain ATCC MYA-4609 / Af293 / CBS 101355 / FGSC A1100) OX=330879 GN=AFUA_2G11230 PE=3 SV=1 UPId=UP000002530 PPId=UP000002530					137737	104542				86617.2						152458
NASNDVTAALR		Q4WX62	Protein transport membrane glycoprotein Sec20, putative OS=Neosartorya fumigata (strain ATCC MYA-4609 / Af293 / CBS 101355 / FGSC A1100) OX=330879 GN=AFUA_3G08350 PE=4 SV=1 UPId=UP000002530 PPId=UP000002530	1.1027e+07	1.4152e+07	1.31718e+07	1.52226e+07	2.13057e+07	1.81515e+07	7.05067e+06	5.80668e+06	1.36473e+07	1.75983e+07	1.2212e+07	1.93908e+07	9.83115e+06	288698	1.37633e+07	1.90143e+07
ELSIALAQIHPLIDR		Q4WX62	Protein transport membrane glycoprotein Sec20, putative OS=Neosartorya fumigata (strain ATCC MYA-4609 / Af293 / CBS 101355 / FGSC A1100) OX=330879 GN=AFUA_3G08350 PE=4 SV=1 UPId=UP000002530 PPId=UP000002530	1.72593e+06	4.92765e+06	3.006e+06			3.60375e+06	5.96447e+06	3.77915e+06	3.80956e+06	3315093		2492661	8705347	6.48923e+06	1.46635e+07	7.45715e+06
LELGQEIHGSLK		Q4WX62	Protein transport membrane glycoprotein Sec20, putative OS=Neosartorya fumigata (strain ATCC MYA-4609 / Af293 / CBS 101355 / FGSC A1100) OX=330879 GN=AFUA_3G08350 PE=4 SV=1 UPId=UP000002530 PPId=UP000002530	8.17354e+06	1.00614e+07	1.09531e+07	1.27483e+07	10892972	9.09377e+06	1.03199e+07	1.06557e+07	8.14394e+06	1.15877e+07	7.77919e+06	9.91931e+06	4.38028e+06		4.00106e+06	9.8535e+06
VEVDALETGNESGR		Q4WX62	Protein transport membrane glycoprotein Sec20, putative OS=Neosartorya fumigata (strain ATCC MYA-4609 / Af293 / CBS 101355 / FGSC A1100) OX=330879 GN=AFUA_3G08350 PE=4 SV=1 UPId=UP000002530 PPId=UP000002530
RTHQLMQAELSR		Q4WX62	Protein transport membrane glycoprotein Sec20, putative OS=Neosartorya fumigata (strain ATCC MYA-4609 / Af293 / CBS 101355 / FGSC A1100) OX=330879 GN=AFUA_3G08350 PE=4 SV=1 UPId=UP000002530 PPId=UP000002530		262650	197760	265881	998434	469332	250533		175773	422064	136621	559483				1.15012e+06
THQLMQAELSR		Q4WX62	Protein transport membrane glycoprotein Sec20, putative OS=Neosartorya fumigata (strain ATCC MYA-4609 / Af293 / CBS 101355 / FGSC A1100) OX=330879 GN=AFUA_3G08350 PE=4 SV=1 UPId=UP000002530 PPId=UP000002530	6.49285e+06	4.22619e+06	6.09699e+06	8.03152e+06	10450076	8.70918e+06	6.47941e+06	6.90835e+06	5.3942e+06	6.43373e+06	8.58252e+06	8.30259e+06			308119	7.79796e+06
THQLMQAELSR	1xOxidation [M5]	Q4WX62	Protein transport membrane glycoprotein Sec20, putative OS=Neosartorya fumigata (strain ATCC MYA-4609 / Af293 / CBS 101355 / FGSC A1100) OX=330879 GN=AFUA_3G08350 PE=4 SV=1 UPId=UP000002530 PPId=UP000002530
DLIGSLLR		Q4WX62	Protein transport membrane glycoprotein Sec20, putative OS=Neosartorya fumigata (strain ATCC MYA-4609 / Af293 / CBS 101355 / FGSC A1100) OX=330879 GN=AFUA_3G08350 PE=4 SV=1 UPId=UP000002530 PPId=UP000002530	2.54255e+08	8.04508e+07	4.34369e+08	539400379	8.9286e+08	6.82096e+08	867526251	7.28841e+08	1.16231e+08	2.09022e+08	7.78362e+08	5.58592e+08	2.88953e+07	1.81734e+07	4.35055e+07	8.691e+08
EAEEQMEILK		Q4WX62	Protein transport membrane glycoprotein Sec20, putative OS=Neosartorya fumigata (strain ATCC MYA-4609 / Af293 / CBS 101355 / FGSC A1100) OX=330879 GN=AFUA_3G08350 PE=4 SV=1 UPId=UP000002530 PPId=UP000002530
IVSLAGR		Q4WX62	Protein transport membrane glycoprotein Sec20, putative OS=Neosartorya fumigata (strain ATCC MYA-4609 / Af293 / CBS 101355 / FGSC A1100) OX=330879 GN=AFUA_3G08350 PE=4 SV=1 UPId=UP000002530 PPId=UP000002530	5.02822e+08	4.70822e+08	5.40442e+08	3.29384e+08	2.98603e+08	653244519	535921249	5.88023e+08	5.49925e+08	618279850	6.67268e+08	7.66454e+08	2.41063e+08	3.59751e+07	4.44939e+08	2.04581e+08
FLHPATNTLQNMETK		Q4WUC8	Leucine permease transcriptional regulator (SAC3), putative OS=Neosartorya fumigata (strain ATCC MYA-4609 / Af293 / CBS 101355 / FGSC A1100) OX=330879 GN=AFUA_5G08000 PE=4 SV=1 UPId=UP000002530 PPId=UP000002530	3.27776e+06	2.62886e+06	5756670	5.21318e+06	6.13521e+06	4.17669e+06	3.35301e+06	3.79938e+06	2.62919e+06	2.73421e+06	4.31568e+06	3.90653e+06	782497		1.23488e+06	5.58048e+06
LPILEQIEAMTAR		Q4WUC8	Leucine permease transcriptional regulator (SAC3), putative OS=Neosartorya fumigata (strain ATCC MYA-4609 / Af293 / CBS 101355 / FGSC A1100) OX=330879 GN=AFUA_5G08000 PE=4 SV=1 UPId=UP000002530 PPId=UP000002530	5.46689e+06	6.36466e+06	7.99542e+06	9.06523e+06	9.0717e+06	6.92807e+06	4.12917e+06	5.10728e+06	4.33409e+06	4.97622e+06	4.53894e+06	5.27416e+06	2.19094e+06	928512	5.97046e+06	9.30638e+06
VSMALSSIKPLPK		Q4WUC8	Leucine permease transcriptional regulator (SAC3), putative OS=Neosartorya fumigata (strain ATCC MYA-4609 / Af293 / CBS 101355 / FGSC A1100) OX=330879 GN=AFUA_5G08000 PE=4 SV=1 UPId=UP000002530 PPId=UP000002530
AYYIIFSIHDQRPDLEAR		Q4WUC8	Leucine permease transcriptional regulator (SAC3), putative OS=Neosartorya fumigata (strain ATCC MYA-4609 / Af293 / CBS 101355 / FGSC A1100) OX=330879 GN=AFUA_5G08000 PE=4 SV=1 UPId=UP000002530 PPId=UP000002530			689380									209317				493580
APEQKPVDVIGGLSSPQK		Q4WUC8	Leucine permease transcriptional regulator (SAC3), putative OS=Neosartorya fumigata (strain ATCC MYA-4609 / Af293 / CBS 101355 / FGSC A1100) OX=330879 GN=AFUA_5G08000 PE=4 SV=1 UPId=UP000002530 PPId=UP000002530	152172		197644	1.03882e+06	2.42684e+06	1.6502e+06	1.89409e+06	1.93765e+06			1.18398e+06	727065				1.2268e+06
RPNAIAQGFYER		Q4WUC8	Leucine permease transcriptional regulator (SAC3), putative OS=Neosartorya fumigata (strain ATCC MYA-4609 / Af293 / CBS 101355 / FGSC A1100) OX=330879 GN=AFUA_5G08000 PE=4 SV=1 UPId=UP000002530 PPId=UP000002530	2.3621e+06	3.58734e+06	3.79024e+06	3.7507e+06	2.85569e+06	3.35893e+06	2.88813e+06	2.11823e+06	2.992e+06	2.63911e+06	1.59152e+06	2.87731e+06	3.64723e+06	3.50069e+06	4.60539e+06	1.96861e+06
SSFSSSHSFSR		Q4WUC8	Leucine permease transcriptional regulator (SAC3), putative OS=Neosartorya fumigata (strain ATCC MYA-4609 / Af293 / CBS 101355 / FGSC A1100) OX=330879 GN=AFUA_5G08000 PE=4 SV=1 UPId=UP000002530 PPId=UP000002530						180815	45902.9			75316.1	117489	91929.5				70557.1
HILGGPEPLGLIHK		Q4WUC8	Leucine permease transcriptional regulator (SAC3), putative OS=Neosartorya fumigata (strain ATCC MYA-4609 / Af293 / CBS 101355 / FGSC A1100) OX=330879 GN=AFUA_5G08000 PE=4 SV=1 UPId=UP000002530 PPId=UP000002530	368085	2.67183e+06	1.43987e+06	1.76699e+06	2.32088e+06	871506	2.84856e+06	3.30837e+06
LLDHWSTYPEPR		Q4WUC8	Leucine permease transcriptional regulator (SAC3), putative OS=Neosartorya fumigata (strain ATCC MYA-4609 / Af293 / CBS 101355 / FGSC A1100) OX=330879 GN=AFUA_5G08000 PE=4 SV=1 UPId=UP000002530 PPId=UP000002530	642507	352171	1.12269e+06	912542	3.13884e+06	968786	4.05399e+06	4.61715e+06	583835	1.26594e+06	2.66239e+06	1165972				2.70158e+06
RILHEEDEQELK		Q4WUC8	Leucine permease transcriptional regulator (SAC3), putative OS=Neosartorya fumigata (strain ATCC MYA-4609 / Af293 / CBS 101355 / FGSC A1100) OX=330879 GN=AFUA_5G08000 PE=4 SV=1 UPId=UP000002530 PPId=UP000002530
ITFPNEDEFR		Q4WUC8	Leucine permease transcriptional regulator (SAC3), putative OS=Neosartorya fumigata (strain ATCC MYA-4609 / Af293 / CBS 101355 / FGSC A1100) OX=330879 GN=AFUA_5G08000 PE=4 SV=1 UPId=UP000002530 PPId=UP000002530			1.84293e+06	2.35029e+06	4.27554e+06	2.12026e+06	3.78878e+06		608640		1.87079e+06	1.29088e+06			756944	3.56257e+06
QVDEDELLLSAAR		Q4WUC8	Leucine permease transcriptional regulator (SAC3), putative OS=Neosartorya fumigata (strain ATCC MYA-4609 / Af293 / CBS 101355 / FGSC A1100) OX=330879 GN=AFUA_5G08000 PE=4 SV=1 UPId=UP000002530 PPId=UP000002530
ITQPEAPTPR		Q4WUC8	Leucine permease transcriptional regulator (SAC3), putative OS=Neosartorya fumigata (strain ATCC MYA-4609 / Af293 / CBS 101355 / FGSC A1100) OX=330879 GN=AFUA_5G08000 PE=4 SV=1 UPId=UP000002530 PPId=UP000002530	5.6567e+06	3.99345e+06	5.75033e+06	6.65012e+06	7.41083e+06	5.57835e+06	4.12573e+06	5.0099e+06	4.03956e+06	5.32966e+06	4.93514e+06	5.03945e+06	1.93681e+06		3936842	7.00106e+06
ILHEEDEQELK		Q4WUC8	Leucine permease transcriptional regulator (SAC3), putative OS=Neosartorya fumigata (strain ATCC MYA-4609 / Af293 / CBS 101355 / FGSC A1100) OX=330879 GN=AFUA_5G08000 PE=4 SV=1 UPId=UP000002530 PPId=UP000002530
ALLQSTNYLIR		Q4WUC8	Leucine permease transcriptional regulator (SAC3), putative OS=Neosartorya fumigata (strain ATCC MYA-4609 / Af293 / CBS 101355 / FGSC A1100) OX=330879 GN=AFUA_5G08000 PE=4 SV=1 UPId=UP000002530 PPId=UP000002530
LAWLDTLK		Q4WUC8	Leucine permease transcriptional regulator (SAC3), putative OS=Neosartorya fumigata (strain ATCC MYA-4609 / Af293 / CBS 101355 / FGSC A1100) OX=330879 GN=AFUA_5G08000 PE=4 SV=1 UPId=UP000002530 PPId=UP000002530	6.7082e+06	4.23785e+06	5.50393e+06	6.01318e+06	8.97542e+06	7.17237e+06	6.48402e+06	6.89841e+06	5.31313e+06	4.17103e+06	6.46703e+06	6.49381e+06	1.58017e+06	545008	950214	7.8446e+06
IAVTCLER	1xCarbamidomethyl [C5]	Q4WUC8	Leucine permease transcriptional regulator (SAC3), putative OS=Neosartorya fumigata (strain ATCC MYA-4609 / Af293 / CBS 101355 / FGSC A1100) OX=330879 GN=AFUA_5G08000 PE=4 SV=1 UPId=UP000002530 PPId=UP000002530	31215610	59103338	5.37941e+07	5.58824e+07	4.89738e+07	4.00155e+07	3.0348e+07	3.87925e+07	34960418	3.86587e+07	38946835	3.87956e+07	47517282	36011620	76882768	5.71632e+07
FHIVSLHLLSSPANEEPFDR		Q4WUC8	Leucine permease transcriptional regulator (SAC3), putative OS=Neosartorya fumigata (strain ATCC MYA-4609 / Af293 / CBS 101355 / FGSC A1100) OX=330879 GN=AFUA_5G08000 PE=4 SV=1 UPId=UP000002530 PPId=UP000002530
KEEPEVPKPR		Q4WUC8	Leucine permease transcriptional regulator (SAC3), putative OS=Neosartorya fumigata (strain ATCC MYA-4609 / Af293 / CBS 101355 / FGSC A1100) OX=330879 GN=AFUA_5G08000 PE=4 SV=1 UPId=UP000002530 PPId=UP000002530
AGPANPFAVLAQK		Q4WUC8	Leucine permease transcriptional regulator (SAC3), putative OS=Neosartorya fumigata (strain ATCC MYA-4609 / Af293 / CBS 101355 / FGSC A1100) OX=330879 GN=AFUA_5G08000 PE=4 SV=1 UPId=UP000002530 PPId=UP000002530
NAIHTALMEK		Q4WCI3	NADH-ubiquinone oxidoreductase 178 kDa subunit, putative OS=Neosartorya fumigata (strain ATCC MYA-4609 / Af293 / CBS 101355 / FGSC A1100) OX=330879 GN=AFUA_8G04320 PE=4 SV=1 UPId=UP000002530 PPId=UP000002530	1.44764e+08	1.35824e+08	2.23076e+08	192528879	2.57482e+08	1.85634e+08	1.84662e+08	1.76259e+08	1.18928e+08	1.07773e+08	1.53382e+08	1.22231e+08	3.39906e+07	1.32927e+06	6.13558e+07	2.23215e+08
SAEESGSQSWISNLIQK		Q4WCI3	NADH-ubiquinone oxidoreductase 178 kDa subunit, putative OS=Neosartorya fumigata (strain ATCC MYA-4609 / Af293 / CBS 101355 / FGSC A1100) OX=330879 GN=AFUA_8G04320 PE=4 SV=1 UPId=UP000002530 PPId=UP000002530	1.56818e+07	5.40374e+07	55134818	68304849	5.94148e+07	3.08918e+07	1.98562e+07	1.67062e+07	3.22313e+07	41895341	4.21712e+07	3.8175e+07	70718146	70147053	77781630	51840647
HLLQSQGPR		Q4WCI3	NADH-ubiquinone oxidoreductase 178 kDa subunit, putative OS=Neosartorya fumigata (strain ATCC MYA-4609 / Af293 / CBS 101355 / FGSC A1100) OX=330879 GN=AFUA_8G04320 PE=4 SV=1 UPId=UP000002530 PPId=UP000002530	5.16242e+06	2.652e+06	3.03114e+06	3.92313e+06	1.93723e+06	8.82873e+06	5.98291e+06	3.31496e+07	2.58479e+07	2.64573e+07	7.72706e+06	6.50228e+06	3.73744e+06		591857	3.1649e+06
NAIHTALMEK	1xOxidation [M8]	Q4WCI3	NADH-ubiquinone oxidoreductase 178 kDa subunit, putative OS=Neosartorya fumigata (strain ATCC MYA-4609 / Af293 / CBS 101355 / FGSC A1100) OX=330879 GN=AFUA_8G04320 PE=4 SV=1 UPId=UP000002530 PPId=UP000002530	4.53408e+06	4.26533e+06	7.66979e+06	9.24899e+06	6.9974e+06	5.4693e+06	5.97169e+06	4.03766e+06	4.60413e+06	5148180	6109257	6.20153e+06	1.44295e+06	45730.4	2.43441e+06	7.93412e+06
RSPALGTDNTATPPNSTSSSSSASP		Q4X0U8	Mitochondrial large ribosomal subunit protein L16, putative OS=Neosartorya fumigata (strain ATCC MYA-4609 / Af293 / CBS 101355 / FGSC A1100) OX=330879 GN=AFUA_2G12230 PE=3 SV=2 UPId=UP000002530 PPId=UP000002530	5.49384e+06	3.16796e+06	7.75622e+06	8.33586e+06	1.04701e+07	8.65747e+06	6.82593e+06	5.71856e+06	4.51171e+06	5.87467e+06	1.06573e+07	1.22469e+07	427408		1.88317e+06	1.44519e+07
KGDPPVVGITK		Q4X0U8	Mitochondrial large ribosomal subunit protein L16, putative OS=Neosartorya fumigata (strain ATCC MYA-4609 / Af293 / CBS 101355 / FGSC A1100) OX=330879 GN=AFUA_2G12230 PE=3 SV=2 UPId=UP000002530 PPId=UP000002530	8001190	5.45695e+06	9.5446e+06	9318921	1.01722e+07	8.05352e+06	1.21914e+07	1.2033e+07	6.78881e+06	4.99399e+06	6.74295e+06	6.99986e+06	1.63167e+06		3776108	1.01939e+07
LPGLWEFVK		Q4X0U8	Mitochondrial large ribosomal subunit protein L16, putative OS=Neosartorya fumigata (strain ATCC MYA-4609 / Af293 / CBS 101355 / FGSC A1100) OX=330879 GN=AFUA_2G12230 PE=3 SV=2 UPId=UP000002530 PPId=UP000002530	1.37846e+07	2.75114e+07	4.28548e+07	3.58586e+07	3.92483e+07	2.6201e+07	3.01361e+07	2.4905e+07	24661719	20590204	31322978	39439037	2.51162e+07	1.22249e+07	48119732	3.99174e+07
GTTVVWGDYGLR		Q4X0U8	Mitochondrial large ribosomal subunit protein L16, putative OS=Neosartorya fumigata (strain ATCC MYA-4609 / Af293 / CBS 101355 / FGSC A1100) OX=330879 GN=AFUA_2G12230 PE=3 SV=2 UPId=UP000002530 PPId=UP000002530	1.64582e+07	35359663	43960103	44977575	44302369	37148447	2.15288e+07	1.67166e+07	24656571	2.76141e+07	23045094	3.02456e+07	15215288	1.39481e+06	29022117	50425107
VSANIGVYTK		Q4X0U8	Mitochondrial large ribosomal subunit protein L16, putative OS=Neosartorya fumigata (strain ATCC MYA-4609 / Af293 / CBS 101355 / FGSC A1100) OX=330879 GN=AFUA_2G12230 PE=3 SV=2 UPId=UP000002530 PPId=UP000002530	1.81972e+06	398298	6.12764e+06	5890489	1.53441e+07	7.88152e+06	1.18171e+07	6.50533e+06	3.35895e+06	4.84503e+06	8.97578e+06	8.11728e+06				1.01731e+07
RVSANIGVYTK		Q4X0U8	Mitochondrial large ribosomal subunit protein L16, putative OS=Neosartorya fumigata (strain ATCC MYA-4609 / Af293 / CBS 101355 / FGSC A1100) OX=330879 GN=AFUA_2G12230 PE=3 SV=2 UPId=UP000002530 PPId=UP000002530
RLPAASLK		Q4X0U8	Mitochondrial large ribosomal subunit protein L16, putative OS=Neosartorya fumigata (strain ATCC MYA-4609 / Af293 / CBS 101355 / FGSC A1100) OX=330879 GN=AFUA_2G12230 PE=3 SV=2 UPId=UP000002530 PPId=UP000002530	4.01648e+06	3.31429e+06	3.03145e+06	1.40523e+06		5.2138e+06	5302822	2491880	4.70868e+06	3.73151e+06	6.698e+06	8.19675e+06	5.70007e+06	4.90963e+06	4.95942e+06
FDYWTAR		Q4X0U8	Mitochondrial large ribosomal subunit protein L16, putative OS=Neosartorya fumigata (strain ATCC MYA-4609 / Af293 / CBS 101355 / FGSC A1100) OX=330879 GN=AFUA_2G12230 PE=3 SV=2 UPId=UP000002530 PPId=UP000002530			5096836	7.82738e+06	6.90143e+06	6.2067e+06	7.57402e+06	4.00744e+06	7.21092e+06	6.36406e+06	4.53505e+06	7.09632e+06	4.55959e+06	6.40764e+06	1.0869e+07	1.05498e+07
LPAASLK		Q4X0U8	Mitochondrial large ribosomal subunit protein L16, putative OS=Neosartorya fumigata (strain ATCC MYA-4609 / Af293 / CBS 101355 / FGSC A1100) OX=330879 GN=AFUA_2G12230 PE=3 SV=2 UPId=UP000002530 PPId=UP000002530	1.00361e+07	1.56185e+07	1.05121e+07	6.549e+06	2.5931e+06	10194042	8052279	7.66282e+06	1.15719e+07	1.05266e+07	13608759	11560469	1.12624e+07	8.87246e+06	1.60416e+07	3.98396e+06
LGNGVTLESLK		Q4X0U8	Mitochondrial large ribosomal subunit protein L16, putative OS=Neosartorya fumigata (strain ATCC MYA-4609 / Af293 / CBS 101355 / FGSC A1100) OX=330879 GN=AFUA_2G12230 PE=3 SV=2 UPId=UP000002530 PPId=UP000002530	26991303	36158871	4.5974e+07	46452471	2.58977e+07	2.42456e+07	1.85228e+07	1.83454e+07	1.60498e+07	2.64257e+07	1.99694e+07	2.15247e+07	1.01668e+07	6.30393e+06	2.27851e+07	33399806
LAEETIK		Q4X0U8	Mitochondrial large ribosomal subunit protein L16, putative OS=Neosartorya fumigata (strain ATCC MYA-4609 / Af293 / CBS 101355 / FGSC A1100) OX=330879 GN=AFUA_2G12230 PE=3 SV=2 UPId=UP000002530 PPId=UP000002530	427177	944143		930817		615917	665984	347905	1.10929e+06	444078	849357	895963	1.45727e+06	772966	1.21581e+06	703865
GMNYTLYK		Q4X0U8	Mitochondrial large ribosomal subunit protein L16, putative OS=Neosartorya fumigata (strain ATCC MYA-4609 / Af293 / CBS 101355 / FGSC A1100) OX=330879 GN=AFUA_2G12230 PE=3 SV=2 UPId=UP000002530 PPId=UP000002530	1.81012e+06	8.11619e+06	1.20415e+07	1.00593e+07	1.19758e+07	6.53399e+06	5.93655e+06	5.1021e+06	9.06128e+06	8.54682e+06	6.2562e+06	1.16557e+07	1.99174e+06		9077824	14045780
SPALGTDNTATPPNSTSSSSSASP		Q4X0U8	Mitochondrial large ribosomal subunit protein L16, putative OS=Neosartorya fumigata (strain ATCC MYA-4609 / Af293 / CBS 101355 / FGSC A1100) OX=330879 GN=AFUA_2G12230 PE=3 SV=2 UPId=UP000002530 PPId=UP000002530	106740			115847							404159
QVTTYFANHTPVLR		Q4WV65	Pyridox_oxase_2 domain-containing protein OS=Neosartorya fumigata (strain ATCC MYA-4609 / Af293 / CBS 101355 / FGSC A1100) OX=330879 GN=AFUA_5G10990 PE=4 SV=1 UPId=UP000002530 PPId=UP000002530	1.186e+07	1.0513e+07	18289922	1.66781e+07	1.92849e+07	15164243	15577941	13916225	1.73321e+07	1.47011e+07	2.04702e+07	25332587	9713110	4869709	17031662	2.54144e+07
IGQLEASGNVVEAVFWLK		Q4WV65	Pyridox_oxase_2 domain-containing protein OS=Neosartorya fumigata (strain ATCC MYA-4609 / Af293 / CBS 101355 / FGSC A1100) OX=330879 GN=AFUA_5G10990 PE=4 SV=1 UPId=UP000002530 PPId=UP000002530	4.47021e+06	6.53729e+06	12315114	1.15066e+07	1.42e+07	7.97006e+06	6.5736e+06	5.40533e+06	4.0564e+06	8.38451e+06	1.13999e+07	1.2639e+07	5.47199e+06	1085858	1.13996e+07	1.54799e+07
LDLSDYEKPQR		Q4WV65	Pyridox_oxase_2 domain-containing protein OS=Neosartorya fumigata (strain ATCC MYA-4609 / Af293 / CBS 101355 / FGSC A1100) OX=330879 GN=AFUA_5G10990 PE=4 SV=1 UPId=UP000002530 PPId=UP000002530	11121195	1.56665e+07	1.60994e+07	1.51543e+07	13648541	9.26777e+06	9.41755e+06	12827885	1.01263e+07	1.35638e+07	1.06323e+07	1.24144e+07	1.69724e+07	10177763	22785447	17866510
VRGEAFVIGDPSGGEQEQK		Q4WV65	Pyridox_oxase_2 domain-containing protein OS=Neosartorya fumigata (strain ATCC MYA-4609 / Af293 / CBS 101355 / FGSC A1100) OX=330879 GN=AFUA_5G10990 PE=4 SV=1 UPId=UP000002530 PPId=UP000002530	1.12543e+07	1.22492e+07	9.83932e+06	7.46692e+06	1.64252e+07	6.51023e+06	6.98351e+06	4.95554e+06	7.6594e+06	21930407	1.13715e+07	15472294	1.30428e+07	6635232	1.50832e+07	1.69457e+07
LNDLHDPVAR		Q4WV65	Pyridox_oxase_2 domain-containing protein OS=Neosartorya fumigata (strain ATCC MYA-4609 / Af293 / CBS 101355 / FGSC A1100) OX=330879 GN=AFUA_5G10990 PE=4 SV=1 UPId=UP000002530 PPId=UP000002530	3.12499e+07	4.18415e+07	4.50164e+07	3.81769e+07	3.88163e+07	3.23313e+07	2.71088e+07	2.99276e+07	25827810	2.71624e+07	2.40244e+07	27761145	3.45779e+07	3.15126e+07	4.68894e+07	44727759
WNWTLVGGTSDDAR		Q4WV65	Pyridox_oxase_2 domain-containing protein OS=Neosartorya fumigata (strain ATCC MYA-4609 / Af293 / CBS 101355 / FGSC A1100) OX=330879 GN=AFUA_5G10990 PE=4 SV=1 UPId=UP000002530 PPId=UP000002530
NVDVSLKPGGEASNPVPIPANR		Q4WPW3	DUF1741 domain-containing protein OS=Neosartorya fumigata (strain ATCC MYA-4609 / Af293 / CBS 101355 / FGSC A1100) OX=330879 GN=AFUA_4G10680 PE=4 SV=1 UPId=UP000002530 PPId=UP000002530	1.93169e+06	2299527	3.10558e+06	4.29723e+06	2.93301e+06	2.9049e+06	1.52492e+06	1.87044e+06	1.5068e+06	1.39886e+06	2.47736e+06	3.10296e+06	616333		866316	2.055e+06
LGPEDTLHLQAQTHHLFAR		Q4WPW3	DUF1741 domain-containing protein OS=Neosartorya fumigata (strain ATCC MYA-4609 / Af293 / CBS 101355 / FGSC A1100) OX=330879 GN=AFUA_4G10680 PE=4 SV=1 UPId=UP000002530 PPId=UP000002530	711374	759566	1.5993e+06	2.18688e+06	4.33557e+06	2.66853e+06	2.94846e+06	2.93306e+06		690712	3.00971e+06	2634605				3.77597e+06
LDDFVNESSIQK		Q4WPW3	DUF1741 domain-containing protein OS=Neosartorya fumigata (strain ATCC MYA-4609 / Af293 / CBS 101355 / FGSC A1100) OX=330879 GN=AFUA_4G10680 PE=4 SV=1 UPId=UP000002530 PPId=UP000002530			1.0666e+06												1.08907e+06
QGYDTLSIQPPEGLSAWTR		Q4WPW3	DUF1741 domain-containing protein OS=Neosartorya fumigata (strain ATCC MYA-4609 / Af293 / CBS 101355 / FGSC A1100) OX=330879 GN=AFUA_4G10680 PE=4 SV=1 UPId=UP000002530 PPId=UP000002530	422171	863479	796946	797118	895923	558950	282613	477006	558123	644660	635570	678884	627331	400366	984662	940789
TSLVSYFTHR		Q4WPW3	DUF1741 domain-containing protein OS=Neosartorya fumigata (strain ATCC MYA-4609 / Af293 / CBS 101355 / FGSC A1100) OX=330879 GN=AFUA_4G10680 PE=4 SV=1 UPId=UP000002530 PPId=UP000002530
IVQLYENLFQSSDFAEPSEGFWR		Q4WPW3	DUF1741 domain-containing protein OS=Neosartorya fumigata (strain ATCC MYA-4609 / Af293 / CBS 101355 / FGSC A1100) OX=330879 GN=AFUA_4G10680 PE=4 SV=1 UPId=UP000002530 PPId=UP000002530
IPDPTTIASK		Q4WPW3	DUF1741 domain-containing protein OS=Neosartorya fumigata (strain ATCC MYA-4609 / Af293 / CBS 101355 / FGSC A1100) OX=330879 GN=AFUA_4G10680 PE=4 SV=1 UPId=UP000002530 PPId=UP000002530	3.5302e+06		4.10166e+06	6147115	9.47914e+06	8.66473e+06	7.48339e+06	8.61365e+06	505108	1.35466e+06	7.5095e+06	6.56225e+06	74831.5		136770	6.22178e+06
QPYLPLVSGDR		Q4WPW3	DUF1741 domain-containing protein OS=Neosartorya fumigata (strain ATCC MYA-4609 / Af293 / CBS 101355 / FGSC A1100) OX=330879 GN=AFUA_4G10680 PE=4 SV=1 UPId=UP000002530 PPId=UP000002530		3.32631e+06	2.84752e+06	4.64297e+06	2.38277e+06	2.77775e+06			953040		589527	3.16987e+06	1.95843e+06	2.46325e+06	5.1407e+06
LVETGPIITR		Q4WPW3	DUF1741 domain-containing protein OS=Neosartorya fumigata (strain ATCC MYA-4609 / Af293 / CBS 101355 / FGSC A1100) OX=330879 GN=AFUA_4G10680 PE=4 SV=1 UPId=UP000002530 PPId=UP000002530	4.31531e+07	4.42033e+07	5.13289e+07	5.40227e+07	6.94512e+07	5.35597e+07	5.05113e+07	4.8872e+07	2.87662e+07	3.42588e+07	4.81092e+07	4.6315e+07	2.42013e+07	1.04447e+07	3.86967e+07	60970970
VAIALTSGAYK		Q4WPW3	DUF1741 domain-containing protein OS=Neosartorya fumigata (strain ATCC MYA-4609 / Af293 / CBS 101355 / FGSC A1100) OX=330879 GN=AFUA_4G10680 PE=4 SV=1 UPId=UP000002530 PPId=UP000002530	479488	2.11789e+06	2.35608e+06	2.62294e+06	1.71429e+06	955147	2.15531e+06	1.43488e+06	1.47738e+06	895019	1.39306e+06	1852808	2.30382e+06	2.99754e+06	3.66509e+06	1.95025e+06
GVGLSCAALR	1xCarbamidomethyl [C6]	Q4WPW3	DUF1741 domain-containing protein OS=Neosartorya fumigata (strain ATCC MYA-4609 / Af293 / CBS 101355 / FGSC A1100) OX=330879 GN=AFUA_4G10680 PE=4 SV=1 UPId=UP000002530 PPId=UP000002530	3.40194e+06	8.03769e+06	5.67466e+06	5.81712e+06	4.46471e+06	4.38689e+06	3.96967e+06	2755519	4.96152e+06	2.06571e+06	6413158	6.85174e+06	3.50339e+06	1.40006e+06	8.17387e+06	7.47381e+06
AQLALILDR		Q4WPW3	DUF1741 domain-containing protein OS=Neosartorya fumigata (strain ATCC MYA-4609 / Af293 / CBS 101355 / FGSC A1100) OX=330879 GN=AFUA_4G10680 PE=4 SV=1 UPId=UP000002530 PPId=UP000002530	1.84546e+06	5.5994e+06	6.69959e+06	5593511	3.12702e+06	4.75226e+06	1562832	2645736	4.6886e+06	4.16286e+06		3.47592e+06	3.71185e+06	904651	6.06207e+06	1.97241e+06
VAHYAELNLFTLR		Q4WPW3	DUF1741 domain-containing protein OS=Neosartorya fumigata (strain ATCC MYA-4609 / Af293 / CBS 101355 / FGSC A1100) OX=330879 GN=AFUA_4G10680 PE=4 SV=1 UPId=UP000002530 PPId=UP000002530
DLFPSLMK		Q4WPW3	DUF1741 domain-containing protein OS=Neosartorya fumigata (strain ATCC MYA-4609 / Af293 / CBS 101355 / FGSC A1100) OX=330879 GN=AFUA_4G10680 PE=4 SV=1 UPId=UP000002530 PPId=UP000002530	1.76475e+06	3.76407e+06	4.69772e+06	4758286	2.88623e+06	2.72987e+06	2.47031e+06	2.9843e+06	1.70882e+06	1.37146e+06	1.79703e+06	2.04191e+06	3.12377e+06	1.75811e+06	5.6946e+06	2.73369e+06
ILSEDSALCK	1xCarbamidomethyl [C9]	Q4WPW3	DUF1741 domain-containing protein OS=Neosartorya fumigata (strain ATCC MYA-4609 / Af293 / CBS 101355 / FGSC A1100) OX=330879 GN=AFUA_4G10680 PE=4 SV=1 UPId=UP000002530 PPId=UP000002530
EFFLLPPDR		Q4WPW3	DUF1741 domain-containing protein OS=Neosartorya fumigata (strain ATCC MYA-4609 / Af293 / CBS 101355 / FGSC A1100) OX=330879 GN=AFUA_4G10680 PE=4 SV=1 UPId=UP000002530 PPId=UP000002530
FLGVCPNSDVISAR	1xCarbamidomethyl [C5]	Q4WN42	mRNA cap guanine-N7 methyltransferase OS=Neosartorya fumigata (strain ATCC MYA-4609 / Af293 / CBS 101355 / FGSC A1100) OX=330879 GN=abd1 PE=3 SV=1 UPId=UP000002530 PPId=UP000002530		2.17055e+07				1.14375e+07			254671		281338	500632	329223	6.49547e+06	317808	1.37689e+07
FPITPPEDGVFRPPFGWK		Q4WN42	mRNA cap guanine-N7 methyltransferase OS=Neosartorya fumigata (strain ATCC MYA-4609 / Af293 / CBS 101355 / FGSC A1100) OX=330879 GN=abd1 PE=3 SV=1 UPId=UP000002530 PPId=UP000002530	2617630	4.73737e+06	14040275	9.98832e+06	1.03149e+07	5.10315e+06	8.20102e+06	6.38657e+06	3.36038e+06	4.16489e+06	7.51312e+06	9.96521e+06	1.73777e+06	699183	1.01739e+07	1.26954e+07
KPFLDIWRDEKDDPELGPLSER		Q4WN42	mRNA cap guanine-N7 methyltransferase OS=Neosartorya fumigata (strain ATCC MYA-4609 / Af293 / CBS 101355 / FGSC A1100) OX=330879 GN=abd1 PE=3 SV=1 UPId=UP000002530 PPId=UP000002530	1.60955e+06	362599	2.33322e+06	3.43341e+06	5.95595e+06	3.01726e+06	1.41735e+06	2.44505e+06	1.25574e+06	6.45354e+06	4028479	5.0522e+06				5.09865e+06
DEKDDPELGPLSER		Q4WN42	mRNA cap guanine-N7 methyltransferase OS=Neosartorya fumigata (strain ATCC MYA-4609 / Af293 / CBS 101355 / FGSC A1100) OX=330879 GN=abd1 PE=3 SV=1 UPId=UP000002530 PPId=UP000002530	1.99893e+06	81731.9	1.75004e+06	1.75277e+06	706558	167660	953445	1.81051e+06	127182		3.00994e+06	1.35585e+06	205158		150631	383460
YSYFMEEAVEEVPEYVVPWEAFR		Q4WN42	mRNA cap guanine-N7 methyltransferase OS=Neosartorya fumigata (strain ATCC MYA-4609 / Af293 / CBS 101355 / FGSC A1100) OX=330879 GN=abd1 PE=3 SV=1 UPId=UP000002530 PPId=UP000002530
NPIFHAEFRPK		Q4WN42	mRNA cap guanine-N7 methyltransferase OS=Neosartorya fumigata (strain ATCC MYA-4609 / Af293 / CBS 101355 / FGSC A1100) OX=330879 GN=abd1 PE=3 SV=1 UPId=UP000002530 PPId=UP000002530	899316	1.25917e+06	3065234	3.10646e+06		2.60792e+06	3.17607e+06	882316	1.59017e+06		974632				1.03333e+06	2344640
ASNPQSLTSTAQNQLNK		Q4WN42	mRNA cap guanine-N7 methyltransferase OS=Neosartorya fumigata (strain ATCC MYA-4609 / Af293 / CBS 101355 / FGSC A1100) OX=330879 GN=abd1 PE=3 SV=1 UPId=UP000002530 PPId=UP000002530					3926491	2.991e+06	1.865e+06	2.54489e+06			3.55964e+06	485795				534552
FSPDEEFLAR		Q4WN42	mRNA cap guanine-N7 methyltransferase OS=Neosartorya fumigata (strain ATCC MYA-4609 / Af293 / CBS 101355 / FGSC A1100) OX=330879 GN=abd1 PE=3 SV=1 UPId=UP000002530 PPId=UP000002530	2.16088e+07	2.57104e+07	2.56927e+07	2.70937e+07	24424475	1.40787e+07	1.70141e+07	1.46715e+07	1.26268e+07	2.09226e+07	19522666	1.26046e+07	2.44797e+07	1.22584e+07	2.39748e+07	2.36811e+07
VEWGNQIYR		Q4WN42	mRNA cap guanine-N7 methyltransferase OS=Neosartorya fumigata (strain ATCC MYA-4609 / Af293 / CBS 101355 / FGSC A1100) OX=330879 GN=abd1 PE=3 SV=1 UPId=UP000002530 PPId=UP000002530	966309		2.99694e+06	2637020		1.12008e+06	3.28842e+06	1.89553e+06			1.76178e+06	2203439
RNPIFHAEFRPK		Q4WN42	mRNA cap guanine-N7 methyltransferase OS=Neosartorya fumigata (strain ATCC MYA-4609 / Af293 / CBS 101355 / FGSC A1100) OX=330879 GN=abd1 PE=3 SV=1 UPId=UP000002530 PPId=UP000002530		2152404			1.21169e+06	2490407	693343		931639	1.55508e+06	1.20348e+06	2.18696e+06	2.09222e+06	1.93568e+06	3.00705e+06	1.26281e+06
RLLVVDLGCGK	1xCarbamidomethyl [C9]	Q4WN42	mRNA cap guanine-N7 methyltransferase OS=Neosartorya fumigata (strain ATCC MYA-4609 / Af293 / CBS 101355 / FGSC A1100) OX=330879 GN=abd1 PE=3 SV=1 UPId=UP000002530 PPId=UP000002530
VSEINAK		Q4WN42	mRNA cap guanine-N7 methyltransferase OS=Neosartorya fumigata (strain ATCC MYA-4609 / Af293 / CBS 101355 / FGSC A1100) OX=330879 GN=abd1 PE=3 SV=1 UPId=UP000002530 PPId=UP000002530	1.23965e+06	2.47382e+06	2.31459e+06	3.08718e+06	1.85411e+06	2.26752e+06	1.60792e+06	1.92609e+06	1.94566e+06	1.43438e+06	1.86249e+06	2.34568e+06	2.51673e+06	2.06437e+06	2.57654e+06	1.94282e+06
LLMTEEEKEAASFYHAFCFYK	1xCarbamidomethyl [C18]	Q4WN42	mRNA cap guanine-N7 methyltransferase OS=Neosartorya fumigata (strain ATCC MYA-4609 / Af293 / CBS 101355 / FGSC A1100) OX=330879 GN=abd1 PE=3 SV=1 UPId=UP000002530 PPId=UP000002530
VRFPITPPEDGVFRPPFGWK		Q4WN42	mRNA cap guanine-N7 methyltransferase OS=Neosartorya fumigata (strain ATCC MYA-4609 / Af293 / CBS 101355 / FGSC A1100) OX=330879 GN=abd1 PE=3 SV=1 UPId=UP000002530 PPId=UP000002530
ALTEDYNLELQYR		Q4WN42	mRNA cap guanine-N7 methyltransferase OS=Neosartorya fumigata (strain ATCC MYA-4609 / Af293 / CBS 101355 / FGSC A1100) OX=330879 GN=abd1 PE=3 SV=1 UPId=UP000002530 PPId=UP000002530
DDPELGPLSER		Q4WN42	mRNA cap guanine-N7 methyltransferase OS=Neosartorya fumigata (strain ATCC MYA-4609 / Af293 / CBS 101355 / FGSC A1100) OX=330879 GN=abd1 PE=3 SV=1 UPId=UP000002530 PPId=UP000002530
MGLVDRETLR		Q4WN42	mRNA cap guanine-N7 methyltransferase OS=Neosartorya fumigata (strain ATCC MYA-4609 / Af293 / CBS 101355 / FGSC A1100) OX=330879 GN=abd1 PE=3 SV=1 UPId=UP000002530 PPId=UP000002530	41458.7	199950			5.80457e+06	4.56136e+06			1.18298e+06	4.3766e+06		299176	685888	1.58915e+06		8.80469e+06
SFNNWVK		Q4WN42	mRNA cap guanine-N7 methyltransferase OS=Neosartorya fumigata (strain ATCC MYA-4609 / Af293 / CBS 101355 / FGSC A1100) OX=330879 GN=abd1 PE=3 SV=1 UPId=UP000002530 PPId=UP000002530	75813192	77345386	86416208	99599322	73003290	64147266	68301318	74698312	84204294	71554296	84754470	100320894	58643488	21559267	90275636	113854832
IQSPVDPAAQK	1xPhospho [S3(100)]	Q4WN42	mRNA cap guanine-N7 methyltransferase OS=Neosartorya fumigata (strain ATCC MYA-4609 / Af293 / CBS 101355 / FGSC A1100) OX=330879 GN=abd1 PE=3 SV=1 UPId=UP000002530 PPId=UP000002530								868832
KPFLDIWR		Q4WN42	mRNA cap guanine-N7 methyltransferase OS=Neosartorya fumigata (strain ATCC MYA-4609 / Af293 / CBS 101355 / FGSC A1100) OX=330879 GN=abd1 PE=3 SV=1 UPId=UP000002530 PPId=UP000002530
VETPQGMNYNGLHPEGLVSAVAILR		Q4WHH0	Uridine kinase OS=Neosartorya fumigata (strain ATCC MYA-4609 / Af293 / CBS 101355 / FGSC A1100) OX=330879 GN=AFUA_2G05430 PE=3 SV=1 UPId=UP000002530 PPId=UP000002530
LPPGIEEHATVMLLDPQMASGGAALMAVR		Q4WHH0	Uridine kinase OS=Neosartorya fumigata (strain ATCC MYA-4609 / Af293 / CBS 101355 / FGSC A1100) OX=330879 GN=AFUA_2G05430 PE=3 SV=1 UPId=UP000002530 PPId=UP000002530
ANIPVYSFAEHQR		Q4WHH0	Uridine kinase OS=Neosartorya fumigata (strain ATCC MYA-4609 / Af293 / CBS 101355 / FGSC A1100) OX=330879 GN=AFUA_2G05430 PE=3 SV=1 UPId=UP000002530 PPId=UP000002530						1045745	1.4523e+06		1.12478e+06		814551
LSTVYPEVR		Q4WHH0	Uridine kinase OS=Neosartorya fumigata (strain ATCC MYA-4609 / Af293 / CBS 101355 / FGSC A1100) OX=330879 GN=AFUA_2G05430 PE=3 SV=1 UPId=UP000002530 PPId=UP000002530	7113134		8426212	7.85264e+06	5.95367e+06	2.92943e+06	5.79411e+06	5.79311e+06	6.26461e+06	6.0173e+06	7236059	5.52707e+06	2.98014e+06		3.39228e+06	4.13241e+06
GGSCLETALKR	1xCarbamidomethyl [C4]	Q4WHH0	Uridine kinase OS=Neosartorya fumigata (strain ATCC MYA-4609 / Af293 / CBS 101355 / FGSC A1100) OX=330879 GN=AFUA_2G05430 PE=3 SV=1 UPId=UP000002530 PPId=UP000002530					1.23639e+06				259228			202131				1.04928e+06
VLVDHGVAEDR		Q4WHH0	Uridine kinase OS=Neosartorya fumigata (strain ATCC MYA-4609 / Af293 / CBS 101355 / FGSC A1100) OX=330879 GN=AFUA_2G05430 PE=3 SV=1 UPId=UP000002530 PPId=UP000002530	2.79377e+06	3.85406e+06	9.25172e+06	4.76005e+06	3.89446e+06	1.65972e+06	2.71452e+06			2979555	8.81626e+06	1.02106e+07	1.86892e+06		1.71989e+06	4.206e+06
IVFVTCAAGK	1xCarbamidomethyl [C6]	Q4WHH0	Uridine kinase OS=Neosartorya fumigata (strain ATCC MYA-4609 / Af293 / CBS 101355 / FGSC A1100) OX=330879 GN=AFUA_2G05430 PE=3 SV=1 UPId=UP000002530 PPId=UP000002530
SLNLPWVVILDMDSFYK		Q4WHH0	Uridine kinase OS=Neosartorya fumigata (strain ATCC MYA-4609 / Af293 / CBS 101355 / FGSC A1100) OX=330879 GN=AFUA_2G05430 PE=3 SV=1 UPId=UP000002530 PPId=UP000002530
TSVAMEIVK		Q4WHH0	Uridine kinase OS=Neosartorya fumigata (strain ATCC MYA-4609 / Af293 / CBS 101355 / FGSC A1100) OX=330879 GN=AFUA_2G05430 PE=3 SV=1 UPId=UP000002530 PPId=UP000002530	4.6698e+06	1.20332e+07	1.42091e+07	1.22744e+07	1.46766e+07	1.26702e+07	7.56222e+06	5.79493e+06	7.82882e+06	7.48112e+06	9.23274e+06	1.06447e+07	8.45476e+06	7.04417e+06	8.77389e+06	1.42063e+07
TAIDMVVK		Q4WHH0	Uridine kinase OS=Neosartorya fumigata (strain ATCC MYA-4609 / Af293 / CBS 101355 / FGSC A1100) OX=330879 GN=AFUA_2G05430 PE=3 SV=1 UPId=UP000002530 PPId=UP000002530	9.13751e+06	1.32372e+07	12885154	11978027	1.26025e+07	1.02259e+07	8.80937e+06	9.78796e+06	1.00748e+07	9.84405e+06	8.97101e+06	9.81391e+06	8.99685e+06	8.14637e+06	1.22887e+07	13071274
GGSCLETALK	1xCarbamidomethyl [C4]	Q4WHH0	Uridine kinase OS=Neosartorya fumigata (strain ATCC MYA-4609 / Af293 / CBS 101355 / FGSC A1100) OX=330879 GN=AFUA_2G05430 PE=3 SV=1 UPId=UP000002530 PPId=UP000002530	7.02861e+06	1.39994e+07	6.98487e+06	9.38712e+06	6.90624e+06	4.78673e+06	4890633	5.24615e+06	9.65969e+06	1.0807e+07	3.80754e+06	6.95406e+06	2.77095e+07	3.63942e+07	1.96216e+07	2.76235e+06
AHANEFDFDCPDAIDFDALVQTLR	1xCarbamidomethyl [C10]	Q4WHH0	Uridine kinase OS=Neosartorya fumigata (strain ATCC MYA-4609 / Af293 / CBS 101355 / FGSC A1100) OX=330879 GN=AFUA_2G05430 PE=3 SV=1 UPId=UP000002530 PPId=UP000002530
IFVEADMDVCLGR	1xCarbamidomethyl [C10]	Q4WHH0	Uridine kinase OS=Neosartorya fumigata (strain ATCC MYA-4609 / Af293 / CBS 101355 / FGSC A1100) OX=330879 GN=AFUA_2G05430 PE=3 SV=1 UPId=UP000002530 PPId=UP000002530
KANIPVYSFAEHQR		Q4WHH0	Uridine kinase OS=Neosartorya fumigata (strain ATCC MYA-4609 / Af293 / CBS 101355 / FGSC A1100) OX=330879 GN=AFUA_2G05430 PE=3 SV=1 UPId=UP000002530 PPId=UP000002530
SVSDIIIPR		Q4WHH0	Uridine kinase OS=Neosartorya fumigata (strain ATCC MYA-4609 / Af293 / CBS 101355 / FGSC A1100) OX=330879 GN=AFUA_2G05430 PE=3 SV=1 UPId=UP000002530 PPId=UP000002530	4.50634e+06	7.54965e+06	9.28188e+06	9703251	8.64039e+06	6.84494e+06	4.65914e+06	4.04539e+06	5.67225e+06	5.5294e+06	4.70759e+06	5.42462e+06	4938186	4100723	7071523	7995849
LLIQTNER		Q4WHH0	Uridine kinase OS=Neosartorya fumigata (strain ATCC MYA-4609 / Af293 / CBS 101355 / FGSC A1100) OX=330879 GN=AFUA_2G05430 PE=3 SV=1 UPId=UP000002530 PPId=UP000002530	7.6866e+06	1.03915e+07	1.71297e+07	1.40941e+07	1.33519e+07	1.13229e+07	1.14637e+07	8.85787e+06	9.84606e+06	3.49252e+06	1.05479e+07	1.14927e+07	6.69115e+06	3.94962e+06	777524	16096164
TIPDCITGR	1xCarbamidomethyl [C5]	Q4WHH0	Uridine kinase OS=Neosartorya fumigata (strain ATCC MYA-4609 / Af293 / CBS 101355 / FGSC A1100) OX=330879 GN=AFUA_2G05430 PE=3 SV=1 UPId=UP000002530 PPId=UP000002530	8.30727e+06	1.18075e+07	1.20682e+07	1.39043e+07	1.57232e+07	1.23605e+07	9.56579e+06	8.81764e+06	7.77723e+06	7.64882e+06	1.03149e+07	1.13114e+07	7.26259e+06	3.8678e+06	9.45133e+06	1.52486e+07
IMEMLDVK		Q4WHH0	Uridine kinase OS=Neosartorya fumigata (strain ATCC MYA-4609 / Af293 / CBS 101355 / FGSC A1100) OX=330879 GN=AFUA_2G05430 PE=3 SV=1 UPId=UP000002530 PPId=UP000002530	2.63903e+06	2.52677e+06	3.33258e+06	3.72447e+06	3.9605e+06	3.19775e+06	2.595e+06	2.38174e+06	536178	600165	1.88167e+06	2.28325e+06	793961	84675.7	1.3619e+06	3.40325e+06
DIDGIIK		Q4WHH0	Uridine kinase OS=Neosartorya fumigata (strain ATCC MYA-4609 / Af293 / CBS 101355 / FGSC A1100) OX=330879 GN=AFUA_2G05430 PE=3 SV=1 UPId=UP000002530 PPId=UP000002530	1.54434e+07	2.22491e+07	2.3873e+07	2.22425e+07	1.14348e+07	9.53465e+06	1.23952e+07	1.43187e+07	1.3046e+07	10862770	1.55269e+07	1.59682e+07	3.21158e+07	3.28809e+07	4.2746e+07	1.11873e+07
LACLLIEK	1xCarbamidomethyl [C3]	Q4WHH0	Uridine kinase OS=Neosartorya fumigata (strain ATCC MYA-4609 / Af293 / CBS 101355 / FGSC A1100) OX=330879 GN=AFUA_2G05430 PE=3 SV=1 UPId=UP000002530 PPId=UP000002530	1.53732e+06	1.5971e+06	2.63411e+06	3898296	3.72813e+06	3.12878e+06	2.93264e+06	2.43526e+06	1.88577e+06	1.75472e+06	3.13319e+06	3079825	927888	618871	2.35623e+06	5213723
QPQTTTLYSPHVLILEGILALHDPR		Q4WHH0	Uridine kinase OS=Neosartorya fumigata (strain ATCC MYA-4609 / Af293 / CBS 101355 / FGSC A1100) OX=330879 GN=AFUA_2G05430 PE=3 SV=1 UPId=UP000002530 PPId=UP000002530
GFLVDVHLPLDAETR		A0A0J5PUN4	Asparaginyl-tRNA synthetase Slm5 OS=Aspergillus fumigatus Z5 OX=1437362 GN=Y699_01587 PE=4 SV=1 UPId=UP000053005 PPId=UP000002530
ITYTQAMELLEAAVAR		A0A0J5PUN4; Q4WXI5	Asparaginyl-tRNA synthetase Slm5 OS=Aspergillus fumigatus Z5 OX=1437362 GN=Y699_01587 PE=4 SV=1 UPId=UP000053005 PPId=UP000002530 Asparaginyl-tRNA synthetase Slm5, putative OS=Neosartorya fumigata (strain ATCC MYA-4609 / Af293 / CBS 101355 / FGSC A1100) OX=330879 GN=AFUA_3G09630 PE=4 SV=1 UPId=UP000002530 PPId=UP000002530	3.43082e+06	1.95417e+06	7090699	8385684	8.75938e+06	4.47323e+06	7.21187e+06	4.92001e+06	2.77284e+06	2.53095e+06	6.77551e+06	8.45189e+06	1.1327e+06	141655	4.66452e+06	7989019
LYQSPVGQEILTAK		A0A0J5PUN4; Q4WXI5	Asparaginyl-tRNA synthetase Slm5 OS=Aspergillus fumigatus Z5 OX=1437362 GN=Y699_01587 PE=4 SV=1 UPId=UP000053005 PPId=UP000002530 Asparaginyl-tRNA synthetase Slm5, putative OS=Neosartorya fumigata (strain ATCC MYA-4609 / Af293 / CBS 101355 / FGSC A1100) OX=330879 GN=AFUA_3G09630 PE=4 SV=1 UPId=UP000002530 PPId=UP000002530	1.3545e+06	5.15654e+06	1.34322e+07	1.117e+07	6.94388e+06	6.06384e+06	4205433	5.30127e+06	2.58758e+06	231028	957522		876024		3.28011e+06	4.44734e+06
RLYQSPVGQEILTAK		A0A0J5PUN4; Q4WXI5	Asparaginyl-tRNA synthetase Slm5 OS=Aspergillus fumigatus Z5 OX=1437362 GN=Y699_01587 PE=4 SV=1 UPId=UP000053005 PPId=UP000002530 Asparaginyl-tRNA synthetase Slm5, putative OS=Neosartorya fumigata (strain ATCC MYA-4609 / Af293 / CBS 101355 / FGSC A1100) OX=330879 GN=AFUA_3G09630 PE=4 SV=1 UPId=UP000002530 PPId=UP000002530		960319			2.48334e+06	3.90781e+06			3.43561e+06	2.79114e+06		1.43606e+06				3.62265e+06
AIKPFYMAPSHVAPGKEEDIR		A0A0J5PUN4; Q4WXI5	Asparaginyl-tRNA synthetase Slm5 OS=Aspergillus fumigatus Z5 OX=1437362 GN=Y699_01587 PE=4 SV=1 UPId=UP000053005 PPId=UP000002530 Asparaginyl-tRNA synthetase Slm5, putative OS=Neosartorya fumigata (strain ATCC MYA-4609 / Af293 / CBS 101355 / FGSC A1100) OX=330879 GN=AFUA_3G09630 PE=4 SV=1 UPId=UP000002530 PPId=UP000002530						329000	452251	833142
WGSAPHGGFGLGFDR		A0A0J5PUN4; Q4WXI5	Asparaginyl-tRNA synthetase Slm5 OS=Aspergillus fumigatus Z5 OX=1437362 GN=Y699_01587 PE=4 SV=1 UPId=UP000053005 PPId=UP000002530 Asparaginyl-tRNA synthetase Slm5, putative OS=Neosartorya fumigata (strain ATCC MYA-4609 / Af293 / CBS 101355 / FGSC A1100) OX=330879 GN=AFUA_3G09630 PE=4 SV=1 UPId=UP000002530 PPId=UP000002530		3.61148e+06	6.04523e+06	2.40782e+06	8757793	5.18359e+06	4.46714e+06		3.69997e+06	938343		50023.1	4.63464e+06	3.69733e+06	8.50504e+06	5.77627e+06
RITYTQAMELLEAAVAR		A0A0J5PUN4; Q4WXI5	Asparaginyl-tRNA synthetase Slm5 OS=Aspergillus fumigatus Z5 OX=1437362 GN=Y699_01587 PE=4 SV=1 UPId=UP000053005 PPId=UP000002530 Asparaginyl-tRNA synthetase Slm5, putative OS=Neosartorya fumigata (strain ATCC MYA-4609 / Af293 / CBS 101355 / FGSC A1100) OX=330879 GN=AFUA_3G09630 PE=4 SV=1 UPId=UP000002530 PPId=UP000002530
WVDLMEGPR		A0A0J5PUN4; Q4WXI5	Asparaginyl-tRNA synthetase Slm5 OS=Aspergillus fumigatus Z5 OX=1437362 GN=Y699_01587 PE=4 SV=1 UPId=UP000053005 PPId=UP000002530 Asparaginyl-tRNA synthetase Slm5, putative OS=Neosartorya fumigata (strain ATCC MYA-4609 / Af293 / CBS 101355 / FGSC A1100) OX=330879 GN=AFUA_3G09630 PE=4 SV=1 UPId=UP000002530 PPId=UP000002530	2.07825e+07	22138489	2.12303e+07	2.27619e+07	2.41286e+07	2.51086e+07	1.5699e+07	8.25753e+06	1.24472e+07	1.60084e+07	1.00582e+07	14524333	1.37678e+07	7.66428e+06	2.16933e+07	2.35252e+07
IPLTAEESDTTSR		A0A0J5PUN4	Asparaginyl-tRNA synthetase Slm5 OS=Aspergillus fumigatus Z5 OX=1437362 GN=Y699_01587 PE=4 SV=1 UPId=UP000053005 PPId=UP000002530
SGVVQLSASDYDEVALSHPR		A0A0J5PUN4	Asparaginyl-tRNA synthetase Slm5 OS=Aspergillus fumigatus Z5 OX=1437362 GN=Y699_01587 PE=4 SV=1 UPId=UP000053005 PPId=UP000002530
GEVSFEYAPTWTEGLQLEHEK		A0A0J5PUN4; Q4WXI5	Asparaginyl-tRNA synthetase Slm5 OS=Aspergillus fumigatus Z5 OX=1437362 GN=Y699_01587 PE=4 SV=1 UPId=UP000053005 PPId=UP000002530 Asparaginyl-tRNA synthetase Slm5, putative OS=Neosartorya fumigata (strain ATCC MYA-4609 / Af293 / CBS 101355 / FGSC A1100) OX=330879 GN=AFUA_3G09630 PE=4 SV=1 UPId=UP000002530 PPId=UP000002530
TPFNSVLSR		A0A0J5PUN4; Q4WXI5	Asparaginyl-tRNA synthetase Slm5 OS=Aspergillus fumigatus Z5 OX=1437362 GN=Y699_01587 PE=4 SV=1 UPId=UP000053005 PPId=UP000002530 Asparaginyl-tRNA synthetase Slm5, putative OS=Neosartorya fumigata (strain ATCC MYA-4609 / Af293 / CBS 101355 / FGSC A1100) OX=330879 GN=AFUA_3G09630 PE=4 SV=1 UPId=UP000002530 PPId=UP000002530	1.67632e+07	22990608	34395464	31612507	25383422	2.04637e+07	1.741e+07	15004785	21643588	1.90563e+07	22204203	21265548	1.83546e+07	16331394	22032156	28391282
LPNIIQNMR		A0A0J5PUN4; Q4WXI5	Asparaginyl-tRNA synthetase Slm5 OS=Aspergillus fumigatus Z5 OX=1437362 GN=Y699_01587 PE=4 SV=1 UPId=UP000053005 PPId=UP000002530 Asparaginyl-tRNA synthetase Slm5, putative OS=Neosartorya fumigata (strain ATCC MYA-4609 / Af293 / CBS 101355 / FGSC A1100) OX=330879 GN=AFUA_3G09630 PE=4 SV=1 UPId=UP000002530 PPId=UP000002530	4.98699e+06	3.42199e+06	4.16911e+06	6.04619e+06	8.36512e+06	7.69395e+06	6.3146e+06	6.37745e+06	5.84005e+06	4726186	5.4232e+06	5.62839e+06	3.56264e+06	5.76578e+06	6998672	8.97327e+06
SECLYQLGNVFR	1xCarbamidomethyl [C3]	A0A0J5PUN4; Q4WXI5	Asparaginyl-tRNA synthetase Slm5 OS=Aspergillus fumigatus Z5 OX=1437362 GN=Y699_01587 PE=4 SV=1 UPId=UP000053005 PPId=UP000002530 Asparaginyl-tRNA synthetase Slm5, putative OS=Neosartorya fumigata (strain ATCC MYA-4609 / Af293 / CBS 101355 / FGSC A1100) OX=330879 GN=AFUA_3G09630 PE=4 SV=1 UPId=UP000002530 PPId=UP000002530
SGGTTLLR		A0A0J5PUN4; Q4WXI5	Asparaginyl-tRNA synthetase Slm5 OS=Aspergillus fumigatus Z5 OX=1437362 GN=Y699_01587 PE=4 SV=1 UPId=UP000053005 PPId=UP000002530 Asparaginyl-tRNA synthetase Slm5, putative OS=Neosartorya fumigata (strain ATCC MYA-4609 / Af293 / CBS 101355 / FGSC A1100) OX=330879 GN=AFUA_3G09630 PE=4 SV=1 UPId=UP000002530 PPId=UP000002530	1.64111e+06	3.55482e+06	1.45741e+06	2.72771e+06	1.17913e+06	3.77886e+06	1.06323e+06	4.32984e+06	1.39705e+07	2.46813e+06	2.31441e+06	2.5875e+06	1.28759e+07	7.07995e+06	4.26899e+06	3.25345e+06
DVVAFPR		A0A0J5PUN4; Q4WXI5	Asparaginyl-tRNA synthetase Slm5 OS=Aspergillus fumigatus Z5 OX=1437362 GN=Y699_01587 PE=4 SV=1 UPId=UP000053005 PPId=UP000002530 Asparaginyl-tRNA synthetase Slm5, putative OS=Neosartorya fumigata (strain ATCC MYA-4609 / Af293 / CBS 101355 / FGSC A1100) OX=330879 GN=AFUA_3G09630 PE=4 SV=1 UPId=UP000002530 PPId=UP000002530	7775188	8930396	7.6936e+06	8247610	8.65703e+06	8.21339e+06	7.19327e+06	5157670	8.81154e+06	6.40078e+06	7.04802e+06	7671680	10279869	8.66378e+06	9350345	8.21851e+06
SEGNHFFR		A0A0J5PUN4; Q4WXI5	Asparaginyl-tRNA synthetase Slm5 OS=Aspergillus fumigatus Z5 OX=1437362 GN=Y699_01587 PE=4 SV=1 UPId=UP000053005 PPId=UP000002530 Asparaginyl-tRNA synthetase Slm5, putative OS=Neosartorya fumigata (strain ATCC MYA-4609 / Af293 / CBS 101355 / FGSC A1100) OX=330879 GN=AFUA_3G09630 PE=4 SV=1 UPId=UP000002530 PPId=UP000002530
YHSPDFLR		A0A0J5PUN4; Q4WXI5	Asparaginyl-tRNA synthetase Slm5 OS=Aspergillus fumigatus Z5 OX=1437362 GN=Y699_01587 PE=4 SV=1 UPId=UP000053005 PPId=UP000002530 Asparaginyl-tRNA synthetase Slm5, putative OS=Neosartorya fumigata (strain ATCC MYA-4609 / Af293 / CBS 101355 / FGSC A1100) OX=330879 GN=AFUA_3G09630 PE=4 SV=1 UPId=UP000002530 PPId=UP000002530
AIKPFYMAPSHVAPGKEEDIR	1xOxidation [M7]	A0A0J5PUN4; Q4WXI5	Asparaginyl-tRNA synthetase Slm5 OS=Aspergillus fumigatus Z5 OX=1437362 GN=Y699_01587 PE=4 SV=1 UPId=UP000053005 PPId=UP000002530 Asparaginyl-tRNA synthetase Slm5, putative OS=Neosartorya fumigata (strain ATCC MYA-4609 / Af293 / CBS 101355 / FGSC A1100) OX=330879 GN=AFUA_3G09630 PE=4 SV=1 UPId=UP000002530 PPId=UP000002530
IAVYAAAADGK		A0A0J5PUN4	Asparaginyl-tRNA synthetase Slm5 OS=Aspergillus fumigatus Z5 OX=1437362 GN=Y699_01587 PE=4 SV=1 UPId=UP000053005 PPId=UP000002530
HPDHGPLELTR		Q4X0I3	Phosphatidylinositol 4-kinase OS=Neosartorya fumigata (strain ATCC MYA-4609 / Af293 / CBS 101355 / FGSC A1100) OX=330879 GN=AFUA_2G13370 PE=3 SV=1 UPId=UP000002530 PPId=UP000002530	1.06216e+07	7.79484e+06	5.55361e+06	8.52595e+06	1.07631e+07	6.29069e+06	6.92111e+06	6.96529e+06	4.43643e+06	4.5106e+06	6.17681e+06	9.05702e+06	4.61611e+06	2.78282e+06	6952870	1.14306e+07
VFSQDADFKESMFAR		Q4X0I3	Phosphatidylinositol 4-kinase OS=Neosartorya fumigata (strain ATCC MYA-4609 / Af293 / CBS 101355 / FGSC A1100) OX=330879 GN=AFUA_2G13370 PE=3 SV=1 UPId=UP000002530 PPId=UP000002530	289280	1.43519e+06	1.16439e+06	1.52779e+06	1.90937e+06	1.93078e+06	564024	346793	549396	963602	922632	493897	244612	167648	134858	704970
ACLIPNLSYVSEAAAYVLDSR	1xCarbamidomethyl [C2]	Q4X0I3	Phosphatidylinositol 4-kinase OS=Neosartorya fumigata (strain ATCC MYA-4609 / Af293 / CBS 101355 / FGSC A1100) OX=330879 GN=AFUA_2G13370 PE=3 SV=1 UPId=UP000002530 PPId=UP000002530
TAIELGVHPR		Q4X0I3	Phosphatidylinositol 4-kinase OS=Neosartorya fumigata (strain ATCC MYA-4609 / Af293 / CBS 101355 / FGSC A1100) OX=330879 GN=AFUA_2G13370 PE=3 SV=1 UPId=UP000002530 PPId=UP000002530	9.10344e+06	9.61139e+06	1.40525e+07	14723166	1.37848e+07	1.30878e+07	11480451	9.43425e+06	8.27655e+06	8.59021e+06	9601085	1.0415e+07	4.35199e+06	1.07164e+06	7.33656e+06	13740967
MISQGSSGSYFAR		Q4X0I3	Phosphatidylinositol 4-kinase OS=Neosartorya fumigata (strain ATCC MYA-4609 / Af293 / CBS 101355 / FGSC A1100) OX=330879 GN=AFUA_2G13370 PE=3 SV=1 UPId=UP000002530 PPId=UP000002530	8.24712e+06	5.9114e+06	8059480	1.10221e+07	9.95216e+06	8.98014e+06	2.87937e+06	6.53335e+06	4.51625e+06	4587967	3.74722e+06	4.96635e+06	4.03498e+06	2.84133e+06	1.35412e+07	7.9313e+06
DHPWPDQTNTGFR		Q4X0I3	Phosphatidylinositol 4-kinase OS=Neosartorya fumigata (strain ATCC MYA-4609 / Af293 / CBS 101355 / FGSC A1100) OX=330879 GN=AFUA_2G13370 PE=3 SV=1 UPId=UP000002530 PPId=UP000002530	2.97706e+06	3.10037e+06	4.0418e+06	3.62881e+06	3904993	2.82848e+06	2.92647e+06	2.77578e+06	2.32665e+06	2.46011e+06	2.22722e+06	1.94531e+06	640979		265583	3.48581e+06
GQAWNVVETLK		Q4X0I3	Phosphatidylinositol 4-kinase OS=Neosartorya fumigata (strain ATCC MYA-4609 / Af293 / CBS 101355 / FGSC A1100) OX=330879 GN=AFUA_2G13370 PE=3 SV=1 UPId=UP000002530 PPId=UP000002530	789306	1.28744e+06	743687		2.31447e+06	1.21936e+06				859815				1.17659e+06	2.56941e+06
VCVWDDLVDVPVAIPLR	1xCarbamidomethyl [C2]	Q4X0I3	Phosphatidylinositol 4-kinase OS=Neosartorya fumigata (strain ATCC MYA-4609 / Af293 / CBS 101355 / FGSC A1100) OX=330879 GN=AFUA_2G13370 PE=3 SV=1 UPId=UP000002530 PPId=UP000002530
TGTASASYPYR		Q4X0I3	Phosphatidylinositol 4-kinase OS=Neosartorya fumigata (strain ATCC MYA-4609 / Af293 / CBS 101355 / FGSC A1100) OX=330879 GN=AFUA_2G13370 PE=3 SV=1 UPId=UP000002530 PPId=UP000002530						744478
IVGVFKPKDEEPYASR		Q4X0I3	Phosphatidylinositol 4-kinase OS=Neosartorya fumigata (strain ATCC MYA-4609 / Af293 / CBS 101355 / FGSC A1100) OX=330879 GN=AFUA_2G13370 PE=3 SV=1 UPId=UP000002530 PPId=UP000002530
WAEDFASK		Q4X0I3	Phosphatidylinositol 4-kinase OS=Neosartorya fumigata (strain ATCC MYA-4609 / Af293 / CBS 101355 / FGSC A1100) OX=330879 GN=AFUA_2G13370 PE=3 SV=1 UPId=UP000002530 PPId=UP000002530	7.13706e+06	9.83389e+06	7683825	7.21269e+06	4.7403e+06	5.75273e+06	4.98323e+06	6.42272e+06	6.34008e+06	5.92371e+06	5.45826e+06	6.42748e+06	8.06664e+06	5.46468e+06	1.17271e+07	7.32859e+06
AGSFQVFLK		Q4X0I3	Phosphatidylinositol 4-kinase OS=Neosartorya fumigata (strain ATCC MYA-4609 / Af293 / CBS 101355 / FGSC A1100) OX=330879 GN=AFUA_2G13370 PE=3 SV=1 UPId=UP000002530 PPId=UP000002530	713689	2.48511e+06	6.9713e+06	4.76451e+06	4.10042e+06	6.37051e+06	3637759	1.25019e+06	3.79209e+06	4.25549e+06	5.11146e+06	6.3619e+06	7252985		5303246	5.58475e+06
LVILDYIMR		Q4X0I3	Phosphatidylinositol 4-kinase OS=Neosartorya fumigata (strain ATCC MYA-4609 / Af293 / CBS 101355 / FGSC A1100) OX=330879 GN=AFUA_2G13370 PE=3 SV=1 UPId=UP000002530 PPId=UP000002530	868784	2.03767e+06	7.24863e+06	7.4583e+06	9713639	5518110	4577035	1728684	3.09359e+06	2.01746e+06	2.75636e+06	6.77373e+06	3.87642e+06	2.25907e+06	10936680	7.19715e+06
EEFEAVVESVR		Q4X0I3	Phosphatidylinositol 4-kinase OS=Neosartorya fumigata (strain ATCC MYA-4609 / Af293 / CBS 101355 / FGSC A1100) OX=330879 GN=AFUA_2G13370 PE=3 SV=1 UPId=UP000002530 PPId=UP000002530							1.64668e+06	1.41441e+06					772311
DSVDGLGLGR		Q4X0I3	Phosphatidylinositol 4-kinase OS=Neosartorya fumigata (strain ATCC MYA-4609 / Af293 / CBS 101355 / FGSC A1100) OX=330879 GN=AFUA_2G13370 PE=3 SV=1 UPId=UP000002530 PPId=UP000002530	920479					1.90113e+06		1.58714e+06			2.20373e+06	1.60889e+06				1.94141e+06
VFSQDADFK		Q4X0I3	Phosphatidylinositol 4-kinase OS=Neosartorya fumigata (strain ATCC MYA-4609 / Af293 / CBS 101355 / FGSC A1100) OX=330879 GN=AFUA_2G13370 PE=3 SV=1 UPId=UP000002530 PPId=UP000002530	8.28014e+06	9.69072e+06	8.70588e+06	8.18964e+06	4.43983e+06	3.93362e+06	4.9659e+06	5.66955e+06	6.29578e+06	6.78684e+06	5074564	5.71967e+06	5442975	2.65035e+06	6.60506e+06	5.20618e+06
QSFREELEK		Q4X0I3	Phosphatidylinositol 4-kinase OS=Neosartorya fumigata (strain ATCC MYA-4609 / Af293 / CBS 101355 / FGSC A1100) OX=330879 GN=AFUA_2G13370 PE=3 SV=1 UPId=UP000002530 PPId=UP000002530
AQMTPAFSSPPGHR		Q4X0I3	Phosphatidylinositol 4-kinase OS=Neosartorya fumigata (strain ATCC MYA-4609 / Af293 / CBS 101355 / FGSC A1100) OX=330879 GN=AFUA_2G13370 PE=3 SV=1 UPId=UP000002530 PPId=UP000002530
DANLFLR		Q4X0I3	Phosphatidylinositol 4-kinase OS=Neosartorya fumigata (strain ATCC MYA-4609 / Af293 / CBS 101355 / FGSC A1100) OX=330879 GN=AFUA_2G13370 PE=3 SV=1 UPId=UP000002530 PPId=UP000002530	1.49238e+07	1.86822e+07	1.81686e+07	18434878	1.73828e+07	1.44725e+07	1.08471e+07	1.22706e+07	14224983	1.15984e+07	1.20216e+07	1.49419e+07	1.19865e+07	3.51904e+06	1.59022e+07	1.54309e+07
YAPISAR		Q4X0I3	Phosphatidylinositol 4-kinase OS=Neosartorya fumigata (strain ATCC MYA-4609 / Af293 / CBS 101355 / FGSC A1100) OX=330879 GN=AFUA_2G13370 PE=3 SV=1 UPId=UP000002530 PPId=UP000002530								1.37798e+06		399906				224020
RGEDVLLQVPVGTVVR		Q4WRQ3	GTP-binding protein Obg OS=Neosartorya fumigata (strain ATCC MYA-4609 / Af293 / CBS 101355 / FGSC A1100) OX=330879 GN=AFUA_1G15500 PE=3 SV=1 UPId=UP000002530 PPId=UP000002530	1.19764e+07	4194961	16905211	10212642	15030591	1.49991e+07	1.19398e+07	1.20539e+07	6.61164e+06	2788826	1.40866e+07	13269259	2.73053e+06		2333063	1.74088e+07
EVDRYDPVAEELKR		Q4WRQ3	GTP-binding protein Obg OS=Neosartorya fumigata (strain ATCC MYA-4609 / Af293 / CBS 101355 / FGSC A1100) OX=330879 GN=AFUA_1G15500 PE=3 SV=1 UPId=UP000002530 PPId=UP000002530	817976							522130		1.23678e+06	1.45116e+06	1.36855e+06
LLADVGLVGKPNAGK		Q4WRQ3	GTP-binding protein Obg OS=Neosartorya fumigata (strain ATCC MYA-4609 / Af293 / CBS 101355 / FGSC A1100) OX=330879 GN=AFUA_1G15500 PE=3 SV=1 UPId=UP000002530 PPId=UP000002530
TPAADVDELDEIGLPSVR		Q4WRQ3	GTP-binding protein Obg OS=Neosartorya fumigata (strain ATCC MYA-4609 / Af293 / CBS 101355 / FGSC A1100) OX=330879 GN=AFUA_1G15500 PE=3 SV=1 UPId=UP000002530 PPId=UP000002530	602888	401481	737755	632332					408335		1.29021e+06	2.18705e+06	631651		261329
TNFTIADIPGLIEGAHLDR		Q4WRQ3	GTP-binding protein Obg OS=Neosartorya fumigata (strain ATCC MYA-4609 / Af293 / CBS 101355 / FGSC A1100) OX=330879 GN=AFUA_1G15500 PE=3 SV=1 UPId=UP000002530 PPId=UP000002530	5.66116e+06	921847	5.77979e+06	2.40246e+06	4.75124e+06	2.94234e+06	6991259	6203469	3.89941e+06	10043133	8.99371e+06	9.157e+06	6.75489e+06	804752	6.89285e+06	7.11685e+06
DYVAAVQNGAVDHPGGYPDGWK		Q4WRQ3	GTP-binding protein Obg OS=Neosartorya fumigata (strain ATCC MYA-4609 / Af293 / CBS 101355 / FGSC A1100) OX=330879 GN=AFUA_1G15500 PE=3 SV=1 UPId=UP000002530 PPId=UP000002530	1.34996e+06	1.36969e+06	1.2793e+06	2.21189e+06	664036	156711	1.06926e+06	904363	138296	1.64759e+06	1.65871e+06		1.74781e+06	546155	1.68741e+06	450979
VCALPVSAIR	1xCarbamidomethyl [C2]	Q4WRQ3	GTP-binding protein Obg OS=Neosartorya fumigata (strain ATCC MYA-4609 / Af293 / CBS 101355 / FGSC A1100) OX=330879 GN=AFUA_1G15500 PE=3 SV=1 UPId=UP000002530 PPId=UP000002530	9.96259e+06	1.09468e+07	1.62771e+07	22791745	2.09986e+07	1.54669e+07	1.42438e+07	1.21701e+07	1.08727e+07	11528267	1.6925e+07	17835260	7.40146e+06	1.00147e+07	1.44158e+07	29465633
SEDEWQPIGGLPELASQNPVDHLDSTR		Q4WRQ3	GTP-binding protein Obg OS=Neosartorya fumigata (strain ATCC MYA-4609 / Af293 / CBS 101355 / FGSC A1100) OX=330879 GN=AFUA_1G15500 PE=3 SV=1 UPId=UP000002530 PPId=UP000002530
LELEFELK		Q4WRQ3	GTP-binding protein Obg OS=Neosartorya fumigata (strain ATCC MYA-4609 / Af293 / CBS 101355 / FGSC A1100) OX=330879 GN=AFUA_1G15500 PE=3 SV=1 UPId=UP000002530 PPId=UP000002530		4.94353e+06	5.18658e+06		3259178		1.77534e+06			952938		5.27714e+06			1117903	2.04567e+06
SPDLSHLNPPPDDYSR		Q4WRQ3	GTP-binding protein Obg OS=Neosartorya fumigata (strain ATCC MYA-4609 / Af293 / CBS 101355 / FGSC A1100) OX=330879 GN=AFUA_1G15500 PE=3 SV=1 UPId=UP000002530 PPId=UP000002530
STIYAGSGGNGCVSFLR	1xCarbamidomethyl [C12]	Q4WRQ3	GTP-binding protein Obg OS=Neosartorya fumigata (strain ATCC MYA-4609 / Af293 / CBS 101355 / FGSC A1100) OX=330879 GN=AFUA_1G15500 PE=3 SV=1 UPId=UP000002530 PPId=UP000002530	4.15143e+06	5.70871e+06	7.58725e+06	8276047	6.8929e+06	5.26148e+06	3.31949e+06	3.13053e+06	3.03957e+06	5.10904e+06	4.62533e+06	5.57697e+06	4.59616e+06	4.64129e+06	6.78297e+06	8.04931e+06
RKTPAADVDELDEIGLPSVR		Q4WRQ3	GTP-binding protein Obg OS=Neosartorya fumigata (strain ATCC MYA-4609 / Af293 / CBS 101355 / FGSC A1100) OX=330879 GN=AFUA_1G15500 PE=3 SV=1 UPId=UP000002530 PPId=UP000002530
GQLPSLELPPIHTKPWFVVATK		Q4WRQ3	GTP-binding protein Obg OS=Neosartorya fumigata (strain ATCC MYA-4609 / Af293 / CBS 101355 / FGSC A1100) OX=330879 GN=AFUA_1G15500 PE=3 SV=1 UPId=UP000002530 PPId=UP000002530
DSPTNIPDGTK		Q4WRQ3	GTP-binding protein Obg OS=Neosartorya fumigata (strain ATCC MYA-4609 / Af293 / CBS 101355 / FGSC A1100) OX=330879 GN=AFUA_1G15500 PE=3 SV=1 UPId=UP000002530 PPId=UP000002530									1.00787e+06
ADLPETQDR		Q4WRQ3	GTP-binding protein Obg OS=Neosartorya fumigata (strain ATCC MYA-4609 / Af293 / CBS 101355 / FGSC A1100) OX=330879 GN=AFUA_1G15500 PE=3 SV=1 UPId=UP000002530 PPId=UP000002530
YDPVAEELKR		Q4WRQ3	GTP-binding protein Obg OS=Neosartorya fumigata (strain ATCC MYA-4609 / Af293 / CBS 101355 / FGSC A1100) OX=330879 GN=AFUA_1G15500 PE=3 SV=1 UPId=UP000002530 PPId=UP000002530
GLGLGFLR		Q4WRQ3	GTP-binding protein Obg OS=Neosartorya fumigata (strain ATCC MYA-4609 / Af293 / CBS 101355 / FGSC A1100) OX=330879 GN=AFUA_1G15500 PE=3 SV=1 UPId=UP000002530 PPId=UP000002530	820697	2.69531e+06	1.42904e+07	1.85857e+07	1.82131e+07	1.38343e+07	9.4331e+06	4.3959e+06	9.12612e+06	9.47833e+06	9.94471e+06	1.49752e+07	1.29126e+07	7.53381e+06	1.06803e+07	13490380
RQNIAAMEPK		Q4WRQ3	GTP-binding protein Obg OS=Neosartorya fumigata (strain ATCC MYA-4609 / Af293 / CBS 101355 / FGSC A1100) OX=330879 GN=AFUA_1G15500 PE=3 SV=1 UPId=UP000002530 PPId=UP000002530	343612		207893	821759	625862	575029	1.92583e+06	1.27137e+06			685286					411897
YDPVAEELK		Q4WRQ3	GTP-binding protein Obg OS=Neosartorya fumigata (strain ATCC MYA-4609 / Af293 / CBS 101355 / FGSC A1100) OX=330879 GN=AFUA_1G15500 PE=3 SV=1 UPId=UP000002530 PPId=UP000002530
GVVEQWESVDATLR		Q4WTY7	Pre-rRNA-processing protein RIX1 OS=Neosartorya fumigata (strain ATCC MYA-4609 / Af293 / CBS 101355 / FGSC A1100) OX=330879 GN=AFUA_5G06560 PE=3 SV=1 UPId=UP000002530 PPId=UP000002530	1.77367e+06			1.7846e+06		2.21372e+06	1.35675e+06	1.88199e+06		1.23718e+06	1.67406e+06					2.61243e+06
TNQATVNADSFLHPASK		Q4WTY7	Pre-rRNA-processing protein RIX1 OS=Neosartorya fumigata (strain ATCC MYA-4609 / Af293 / CBS 101355 / FGSC A1100) OX=330879 GN=AFUA_5G06560 PE=3 SV=1 UPId=UP000002530 PPId=UP000002530						579726	1.18408e+06	886977			864987	685476
QTQASATFPNLK		Q4WTY7	Pre-rRNA-processing protein RIX1 OS=Neosartorya fumigata (strain ATCC MYA-4609 / Af293 / CBS 101355 / FGSC A1100) OX=330879 GN=AFUA_5G06560 PE=3 SV=1 UPId=UP000002530 PPId=UP000002530	1257722	3.98166e+06	2284796		1.70473e+06	1.88253e+06			3.48147e+06	3.4223e+06	1.03759e+06		4.02819e+06	1.25594e+06	3.39031e+06
SLVAILAKPDPISTK		Q4WTY7	Pre-rRNA-processing protein RIX1 OS=Neosartorya fumigata (strain ATCC MYA-4609 / Af293 / CBS 101355 / FGSC A1100) OX=330879 GN=AFUA_5G06560 PE=3 SV=1 UPId=UP000002530 PPId=UP000002530
ATVEAGQWEVLR		Q4WTY7	Pre-rRNA-processing protein RIX1 OS=Neosartorya fumigata (strain ATCC MYA-4609 / Af293 / CBS 101355 / FGSC A1100) OX=330879 GN=AFUA_5G06560 PE=3 SV=1 UPId=UP000002530 PPId=UP000002530	2.45462e+06	6.01183e+06	8.14293e+06	1.20148e+07	6555397	1.88652e+06	4.59496e+06	4419042	800859	3.06446e+06	3.30926e+06	5.29024e+06	2.25155e+06	5.18836e+06	8.35108e+06	6.08449e+06
RSLPEEINPGMPIAPAASLTDK		Q4WTY7	Pre-rRNA-processing protein RIX1 OS=Neosartorya fumigata (strain ATCC MYA-4609 / Af293 / CBS 101355 / FGSC A1100) OX=330879 GN=AFUA_5G06560 PE=3 SV=1 UPId=UP000002530 PPId=UP000002530
YSTEMEVEGLIRPR		Q4WTY7	Pre-rRNA-processing protein RIX1 OS=Neosartorya fumigata (strain ATCC MYA-4609 / Af293 / CBS 101355 / FGSC A1100) OX=330879 GN=AFUA_5G06560 PE=3 SV=1 UPId=UP000002530 PPId=UP000002530
RGITEAMEEPAPSMHK		Q4WTY7	Pre-rRNA-processing protein RIX1 OS=Neosartorya fumigata (strain ATCC MYA-4609 / Af293 / CBS 101355 / FGSC A1100) OX=330879 GN=AFUA_5G06560 PE=3 SV=1 UPId=UP000002530 PPId=UP000002530
SLPEEINPGMPIAPAASLTDK		Q4WTY7	Pre-rRNA-processing protein RIX1 OS=Neosartorya fumigata (strain ATCC MYA-4609 / Af293 / CBS 101355 / FGSC A1100) OX=330879 GN=AFUA_5G06560 PE=3 SV=1 UPId=UP000002530 PPId=UP000002530		139157					966242	376125			922735		714742		221841
WTAVVLVK		Q4WTY7	Pre-rRNA-processing protein RIX1 OS=Neosartorya fumigata (strain ATCC MYA-4609 / Af293 / CBS 101355 / FGSC A1100) OX=330879 GN=AFUA_5G06560 PE=3 SV=1 UPId=UP000002530 PPId=UP000002530	546866	949211	2.98793e+06	3.40352e+06	3.46905e+06	3.02994e+06	2.93027e+06	1.32203e+06	1.50567e+06	2.65495e+06	3.18649e+06	4.90993e+06	2.45561e+06	2.26597e+06	3.35477e+06	4.47556e+06
TTAAVQHAAPELTGFLRPTATPIIQSR		Q4WTY7	Pre-rRNA-processing protein RIX1 OS=Neosartorya fumigata (strain ATCC MYA-4609 / Af293 / CBS 101355 / FGSC A1100) OX=330879 GN=AFUA_5G06560 PE=3 SV=1 UPId=UP000002530 PPId=UP000002530
NISSLADVLR		Q4WTY7	Pre-rRNA-processing protein RIX1 OS=Neosartorya fumigata (strain ATCC MYA-4609 / Af293 / CBS 101355 / FGSC A1100) OX=330879 GN=AFUA_5G06560 PE=3 SV=1 UPId=UP000002530 PPId=UP000002530	9.66446e+06	1.41718e+07	1.85826e+07	15882949	1.63518e+07	1.27054e+07	8.20034e+06	6.97423e+06	1.15419e+07	1.04185e+07	6.99995e+06	1.13444e+07	1.13069e+07	1.1474e+07	1.63218e+07	1.56219e+07
MCIITLTR	1xCarbamidomethyl [C2]	Q4WTY7	Pre-rRNA-processing protein RIX1 OS=Neosartorya fumigata (strain ATCC MYA-4609 / Af293 / CBS 101355 / FGSC A1100) OX=330879 GN=AFUA_5G06560 PE=3 SV=1 UPId=UP000002530 PPId=UP000002530	171058			180492		449978				257545	477069	2.28096e+06	1.44479e+06	1.70255e+06	2.93488e+06	563336
SGKSESDNAVQIHK	1xAcetyl [N-Term]	Q4WTY7	Pre-rRNA-processing protein RIX1 OS=Neosartorya fumigata (strain ATCC MYA-4609 / Af293 / CBS 101355 / FGSC A1100) OX=330879 GN=AFUA_5G06560 PE=3 SV=1 UPId=UP000002530 PPId=UP000002530	376757	210338	341281	178912	133948	421565	183807	153469	301410		170302		178991		500081
RYSTEMEVEGLIRPR		Q4WTY7	Pre-rRNA-processing protein RIX1 OS=Neosartorya fumigata (strain ATCC MYA-4609 / Af293 / CBS 101355 / FGSC A1100) OX=330879 GN=AFUA_5G06560 PE=3 SV=1 UPId=UP000002530 PPId=UP000002530
IHTVCMK	1xCarbamidomethyl [C5]	Q4WTY7	Pre-rRNA-processing protein RIX1 OS=Neosartorya fumigata (strain ATCC MYA-4609 / Af293 / CBS 101355 / FGSC A1100) OX=330879 GN=AFUA_5G06560 PE=3 SV=1 UPId=UP000002530 PPId=UP000002530	97891.1		94251.8	129648	33809.1	60062.8	53771.8	167113		53605.8	63417	73101.4	33756.8	393187	13658.9	49030.6
LASLLQDR		Q4WTY7	Pre-rRNA-processing protein RIX1 OS=Neosartorya fumigata (strain ATCC MYA-4609 / Af293 / CBS 101355 / FGSC A1100) OX=330879 GN=AFUA_5G06560 PE=3 SV=1 UPId=UP000002530 PPId=UP000002530	8190918	1.12395e+07	1.11065e+07	1.35475e+07	15457107	19453711	1.87781e+07	1.42543e+07	7.44093e+06	9.61862e+06	1.49884e+07	12057157	9.6314e+06	12336292	6.92545e+06	1.49132e+07
TVILASDK		Q4WTY7	Pre-rRNA-processing protein RIX1 OS=Neosartorya fumigata (strain ATCC MYA-4609 / Af293 / CBS 101355 / FGSC A1100) OX=330879 GN=AFUA_5G06560 PE=3 SV=1 UPId=UP000002530 PPId=UP000002530	179126	583487	938304	1.04082e+06	296303	909726	461890	1.40349e+06	2.73886e+06	878445	1.40329e+06	1.3249e+06	442297	502536	516303	286400
EILTVATAGHENK		Q4X0K1	DRAP deaminase, putative OS=Neosartorya fumigata (strain ATCC MYA-4609 / Af293 / CBS 101355 / FGSC A1100) OX=330879 GN=AFUA_2G13200 PE=4 SV=1 UPId=UP000002530 PPId=UP000002530
VAEVLPAEPGR		Q4X0K1	DRAP deaminase, putative OS=Neosartorya fumigata (strain ATCC MYA-4609 / Af293 / CBS 101355 / FGSC A1100) OX=330879 GN=AFUA_2G13200 PE=4 SV=1 UPId=UP000002530 PPId=UP000002530	1.35899e+07		29917778	27878813	17424084	1.13022e+07	2.5191e+07	25280270	8351246	9804285	25933519	1.87844e+07				1.24712e+07
TASPHLDYLR	1xAcetyl [N-Term]	Q4X0K1	DRAP deaminase, putative OS=Neosartorya fumigata (strain ATCC MYA-4609 / Af293 / CBS 101355 / FGSC A1100) OX=330879 GN=AFUA_2G13200 PE=4 SV=1 UPId=UP000002530 PPId=UP000002530	50651562	52049730	46097672	45437746	55837946	44183697	42840724	49679216	52106749	46964534	43947616	48130994	41578365	1.55399e+07	49885933	54794725
VAEVLPAEPGRK		Q4X0K1	DRAP deaminase, putative OS=Neosartorya fumigata (strain ATCC MYA-4609 / Af293 / CBS 101355 / FGSC A1100) OX=330879 GN=AFUA_2G13200 PE=4 SV=1 UPId=UP000002530 PPId=UP000002530	1.81891e+07	8.02655e+06	7.279e+06	8.66965e+06	29706927	2.45242e+07	9963446	1.24222e+07	14065404	1.87066e+07	1.36596e+07	1.94433e+07	2.58663e+06	2.69029e+06	3.50527e+06	30851858
RLSGNVPCVQR	1xCarbamidomethyl [C8]	Q4X0K1	DRAP deaminase, putative OS=Neosartorya fumigata (strain ATCC MYA-4609 / Af293 / CBS 101355 / FGSC A1100) OX=330879 GN=AFUA_2G13200 PE=4 SV=1 UPId=UP000002530 PPId=UP000002530	1.41219e+06	9.11806e+06	4.45441e+06	5.03676e+06	1.8533e+07	1.7666e+07	4.70145e+06	3.00928e+06	1.20337e+07	1.15982e+07	3.25188e+06	8.14631e+06	2.27688e+06	2.22366e+06	2.89613e+06	1.76197e+07
MTASPHLDYLR	1xMet-loss+Acetyl [N-Term]	Q4X0K1	DRAP deaminase, putative OS=Neosartorya fumigata (strain ATCC MYA-4609 / Af293 / CBS 101355 / FGSC A1100) OX=330879 GN=AFUA_2G13200 PE=4 SV=1 UPId=UP000002530 PPId=UP000002530	50651562	52049730	46097672	45437746	55837946	44183697	42840724	49679216	52106749	46964534	43947616	48130994	41578365	1.55399e+07	49885933	54794725
LSGNVPCVQR	1xCarbamidomethyl [C7]	Q4X0K1	DRAP deaminase, putative OS=Neosartorya fumigata (strain ATCC MYA-4609 / Af293 / CBS 101355 / FGSC A1100) OX=330879 GN=AFUA_2G13200 PE=4 SV=1 UPId=UP000002530 PPId=UP000002530	42937737	36002582	56461466	46696641	2.55006e+07	18926942	43379115	39409091	29571134	23272973	33628178	2.9805e+07	3.19337e+07	1.7935e+07	52805447	2.16419e+07
DGDLEFKDDR		Q4X0K1	DRAP deaminase, putative OS=Neosartorya fumigata (strain ATCC MYA-4609 / Af293 / CBS 101355 / FGSC A1100) OX=330879 GN=AFUA_2G13200 PE=4 SV=1 UPId=UP000002530 PPId=UP000002530	2.41386e+06	1.31372e+06	1.27877e+06	536214	168341	1.3778e+06	289291	1.21918e+06	610030		877385	482689	363672		1.01249e+06	495439
VGAILVSR		Q4X0K1	DRAP deaminase, putative OS=Neosartorya fumigata (strain ATCC MYA-4609 / Af293 / CBS 101355 / FGSC A1100) OX=330879 GN=AFUA_2G13200 PE=4 SV=1 UPId=UP000002530 PPId=UP000002530	141216994	1.68832e+08	235823977	2.43738e+08	236841171	2.03228e+08	1.42093e+08	150433678	180939190	172555637	1.73319e+08	188960585	8.29172e+07	2.06099e+07	120478133	2.60384e+08
SPPRPTNFR		Q4X0K1	DRAP deaminase, putative OS=Neosartorya fumigata (strain ATCC MYA-4609 / Af293 / CBS 101355 / FGSC A1100) OX=330879 GN=AFUA_2G13200 PE=4 SV=1 UPId=UP000002530 PPId=UP000002530	6.60983e+06	1.18085e+07	5.01577e+06	3.00184e+06	1.58434e+06	1.04586e+07	5.08671e+06	9.27065e+06	9.64377e+06	8.21827e+06	7.68438e+06	9.53736e+06	7.86731e+06	2.28953e+06	1.05669e+07	2.63552e+06
EILTVATAGHENKEEEIK		Q4X0K1	DRAP deaminase, putative OS=Neosartorya fumigata (strain ATCC MYA-4609 / Af293 / CBS 101355 / FGSC A1100) OX=330879 GN=AFUA_2G13200 PE=4 SV=1 UPId=UP000002530 PPId=UP000002530
IAQALPGMEGEANR		Q4WZW1	RAS small monomeric GTPase Rab6, putative OS=Neosartorya fumigata (strain ATCC MYA-4609 / Af293 / CBS 101355 / FGSC A1100) OX=330879 GN=AFUA_2G15570 PE=4 SV=1 UPId=UP000002530 PPId=UP000002530	1.58139e+06	9.42539e+06	3.55292e+06	8.14856e+06	6.77898e+06	3.53184e+06	1.56152e+06	782160	1.88356e+06	3.17628e+06	2.44002e+06	2.4349e+06	4.19126e+06	7.81316e+06	8.14762e+06	3.67189e+06
DSSVAVVVYDISNAK		Q4WZW1	RAS small monomeric GTPase Rab6, putative OS=Neosartorya fumigata (strain ATCC MYA-4609 / Af293 / CBS 101355 / FGSC A1100) OX=330879 GN=AFUA_2G15570 PE=4 SV=1 UPId=UP000002530 PPId=UP000002530	5.35701e+06	7.08334e+06	1.08928e+07	10815967	1.05567e+07	7.85245e+06	4504066	6.41577e+06	4.59514e+06	6.6518e+06	6.87667e+06	5.79714e+06	3.55621e+06		5.72281e+06	9.07813e+06
LVFLGEQSVGK		Q4WZW1	RAS small monomeric GTPase Rab6, putative OS=Neosartorya fumigata (strain ATCC MYA-4609 / Af293 / CBS 101355 / FGSC A1100) OX=330879 GN=AFUA_2G15570 PE=4 SV=1 UPId=UP000002530 PPId=UP000002530	4.72886e+07	7.27914e+07	113671032	129320544	121991752	1.23295e+08	8.47075e+07	5.06842e+07	3.46708e+07	5.04668e+07	6.17431e+07	9.34735e+07	38068711	1.19593e+07	6.69362e+07	1.17362e+08
LQIWDTAGQER		Q4WEV4; A0A8H4I784; Q4WZW1	Secretion related GTPase SrgB/Ypt1 OS=Neosartorya fumigata (strain ATCC MYA-4609 / Af293 / CBS 101355 / FGSC A1100) OX=330879 GN=AFUA_5G04320 PE=4 SV=2 UPId=UP000002530 PPId=UP000002530 RING-type domain-containing protein OS=Neosartorya fumigata OX=746128 GN=CNMCM8057_002887 PE=4 SV=1 UPId=UP000632336 PPId=UP000002530 RAS small monomeric GTPase Rab6, putative OS=Neosartorya fumigata (strain ATCC MYA-4609 / Af293 / CBS 101355 / FGSC A1100) OX=330879 GN=AFUA_2G15570 PE=4 SV=1 UPId=UP000002530 PPId=UP000002530	9.90178e+07	1.23467e+08	187834156	1.96101e+08	1.64855e+08	1.25038e+08	1.05389e+08	98271670	7.9047e+07	86127784	8.47899e+07	1.17508e+08	3.69637e+07	4.14293e+06	67818256	1.69549e+08
IAQALPGMEGEANR	1xOxidation [M8]	Q4WZW1	RAS small monomeric GTPase Rab6, putative OS=Neosartorya fumigata (strain ATCC MYA-4609 / Af293 / CBS 101355 / FGSC A1100) OX=330879 GN=AFUA_2G15570 PE=4 SV=1 UPId=UP000002530 PPId=UP000002530	453195	1.47153e+06	1.10302e+06	1.11795e+06	888650	370237	224831		352721	1.00062e+06	653611	895431	778047	740518	1.78946e+06	905405
RIAQALPGMEGEANR		Q4WZW1	RAS small monomeric GTPase Rab6, putative OS=Neosartorya fumigata (strain ATCC MYA-4609 / Af293 / CBS 101355 / FGSC A1100) OX=330879 GN=AFUA_2G15570 PE=4 SV=1 UPId=UP000002530 PPId=UP000002530	459500	752505	1.28282e+06	648407	1.89651e+06	1.08408e+06			701729	615097	520506	836684	263372	585730	678745	1.45289e+06
NGLMFIETSAK		Q4WZW1	RAS small monomeric GTPase Rab6, putative OS=Neosartorya fumigata (strain ATCC MYA-4609 / Af293 / CBS 101355 / FGSC A1100) OX=330879 GN=AFUA_2G15570 PE=4 SV=1 UPId=UP000002530 PPId=UP000002530
SLIPSYIR		Q4WZW1	RAS small monomeric GTPase Rab6, putative OS=Neosartorya fumigata (strain ATCC MYA-4609 / Af293 / CBS 101355 / FGSC A1100) OX=330879 GN=AFUA_2G15570 PE=4 SV=1 UPId=UP000002530 PPId=UP000002530	3.44566e+06	3.05371e+06	3.48686e+06	2.4042e+06		3.01319e+06	2.62615e+06	4.01806e+06	6.22604e+06	5.22702e+06	6.3155e+06	7.14083e+06	4.06234e+06	784089	3.67011e+06	4.03104e+06
TMYLEDR	1xOxidation [M2]	Q4WZW1	RAS small monomeric GTPase Rab6, putative OS=Neosartorya fumigata (strain ATCC MYA-4609 / Af293 / CBS 101355 / FGSC A1100) OX=330879 GN=AFUA_2G15570 PE=4 SV=1 UPId=UP000002530 PPId=UP000002530	126807	1.04889e+06	1.79587e+06	1.99605e+06	1.30565e+06	985809	621121	225086	152378		55600.7	228436			85430.6	1.11212e+06
TMYLEDR		Q4WZW1	RAS small monomeric GTPase Rab6, putative OS=Neosartorya fumigata (strain ATCC MYA-4609 / Af293 / CBS 101355 / FGSC A1100) OX=330879 GN=AFUA_2G15570 PE=4 SV=1 UPId=UP000002530 PPId=UP000002530	1.54613e+07	14826673	2.13191e+07	2.48291e+07	2.94411e+07	2.76958e+07	3.13133e+07	2.64705e+07	1.49116e+07	2.31167e+06	2.7465e+07	2.29451e+07	3.08136e+06	601598	9.27073e+06	2.15192e+07
ITYTQAMELLEAAVAR		A0A0J5PUN4; Q4WXI5	Asparaginyl-tRNA synthetase Slm5 OS=Aspergillus fumigatus Z5 OX=1437362 GN=Y699_01587 PE=4 SV=1 UPId=UP000053005 PPId=UP000002530 Asparaginyl-tRNA synthetase Slm5, putative OS=Neosartorya fumigata (strain ATCC MYA-4609 / Af293 / CBS 101355 / FGSC A1100) OX=330879 GN=AFUA_3G09630 PE=4 SV=1 UPId=UP000002530 PPId=UP000002530	3.43082e+06	1.95417e+06	7090699	8385684	8.75938e+06	4.47323e+06	7.21187e+06	4.92001e+06	2.77284e+06	2.53095e+06	6.77551e+06	8.45189e+06	1.1327e+06	141655	4.66452e+06	7989019
LYQSPVGQEILTAK		A0A0J5PUN4; Q4WXI5	Asparaginyl-tRNA synthetase Slm5 OS=Aspergillus fumigatus Z5 OX=1437362 GN=Y699_01587 PE=4 SV=1 UPId=UP000053005 PPId=UP000002530 Asparaginyl-tRNA synthetase Slm5, putative OS=Neosartorya fumigata (strain ATCC MYA-4609 / Af293 / CBS 101355 / FGSC A1100) OX=330879 GN=AFUA_3G09630 PE=4 SV=1 UPId=UP000002530 PPId=UP000002530	1.3545e+06	5.15654e+06	1.34322e+07	1.117e+07	6.94388e+06	6.06384e+06	4205433	5.30127e+06	2.58758e+06	231028	957522		876024		3.28011e+06	4.44734e+06
RSGESGQDDAGNGAVPNLR		Q4WXI5	Asparaginyl-tRNA synthetase Slm5, putative OS=Neosartorya fumigata (strain ATCC MYA-4609 / Af293 / CBS 101355 / FGSC A1100) OX=330879 GN=AFUA_3G09630 PE=4 SV=1 UPId=UP000002530 PPId=UP000002530	100556	611866	86929.6		767702	383509	68381.1		50716.6	385218		316754	403974	263030	102343	963814
RLYQSPVGQEILTAK		A0A0J5PUN4; Q4WXI5	Asparaginyl-tRNA synthetase Slm5 OS=Aspergillus fumigatus Z5 OX=1437362 GN=Y699_01587 PE=4 SV=1 UPId=UP000053005 PPId=UP000002530 Asparaginyl-tRNA synthetase Slm5, putative OS=Neosartorya fumigata (strain ATCC MYA-4609 / Af293 / CBS 101355 / FGSC A1100) OX=330879 GN=AFUA_3G09630 PE=4 SV=1 UPId=UP000002530 PPId=UP000002530		960319			2.48334e+06	3.90781e+06			3.43561e+06	2.79114e+06		1.43606e+06				3.62265e+06
AIKPFYMAPSHVAPGKEEDIR		A0A0J5PUN4; Q4WXI5	Asparaginyl-tRNA synthetase Slm5 OS=Aspergillus fumigatus Z5 OX=1437362 GN=Y699_01587 PE=4 SV=1 UPId=UP000053005 PPId=UP000002530 Asparaginyl-tRNA synthetase Slm5, putative OS=Neosartorya fumigata (strain ATCC MYA-4609 / Af293 / CBS 101355 / FGSC A1100) OX=330879 GN=AFUA_3G09630 PE=4 SV=1 UPId=UP000002530 PPId=UP000002530						329000	452251	833142
WGSAPHGGFGLGFDR		A0A0J5PUN4; Q4WXI5	Asparaginyl-tRNA synthetase Slm5 OS=Aspergillus fumigatus Z5 OX=1437362 GN=Y699_01587 PE=4 SV=1 UPId=UP000053005 PPId=UP000002530 Asparaginyl-tRNA synthetase Slm5, putative OS=Neosartorya fumigata (strain ATCC MYA-4609 / Af293 / CBS 101355 / FGSC A1100) OX=330879 GN=AFUA_3G09630 PE=4 SV=1 UPId=UP000002530 PPId=UP000002530		3.61148e+06	6.04523e+06	2.40782e+06	8757793	5.18359e+06	4.46714e+06		3.69997e+06	938343		50023.1	4.63464e+06	3.69733e+06	8.50504e+06	5.77627e+06
RITYTQAMELLEAAVAR		A0A0J5PUN4; Q4WXI5	Asparaginyl-tRNA synthetase Slm5 OS=Aspergillus fumigatus Z5 OX=1437362 GN=Y699_01587 PE=4 SV=1 UPId=UP000053005 PPId=UP000002530 Asparaginyl-tRNA synthetase Slm5, putative OS=Neosartorya fumigata (strain ATCC MYA-4609 / Af293 / CBS 101355 / FGSC A1100) OX=330879 GN=AFUA_3G09630 PE=4 SV=1 UPId=UP000002530 PPId=UP000002530
WVDLMEGPR		A0A0J5PUN4; Q4WXI5	Asparaginyl-tRNA synthetase Slm5 OS=Aspergillus fumigatus Z5 OX=1437362 GN=Y699_01587 PE=4 SV=1 UPId=UP000053005 PPId=UP000002530 Asparaginyl-tRNA synthetase Slm5, putative OS=Neosartorya fumigata (strain ATCC MYA-4609 / Af293 / CBS 101355 / FGSC A1100) OX=330879 GN=AFUA_3G09630 PE=4 SV=1 UPId=UP000002530 PPId=UP000002530	2.07825e+07	22138489	2.12303e+07	2.27619e+07	2.41286e+07	2.51086e+07	1.5699e+07	8.25753e+06	1.24472e+07	1.60084e+07	1.00582e+07	14524333	1.37678e+07	7.66428e+06	2.16933e+07	2.35252e+07
GEVSFEYAPTWTEGLQLEHEK		A0A0J5PUN4; Q4WXI5	Asparaginyl-tRNA synthetase Slm5 OS=Aspergillus fumigatus Z5 OX=1437362 GN=Y699_01587 PE=4 SV=1 UPId=UP000053005 PPId=UP000002530 Asparaginyl-tRNA synthetase Slm5, putative OS=Neosartorya fumigata (strain ATCC MYA-4609 / Af293 / CBS 101355 / FGSC A1100) OX=330879 GN=AFUA_3G09630 PE=4 SV=1 UPId=UP000002530 PPId=UP000002530
TPFNSVLSR		A0A0J5PUN4; Q4WXI5	Asparaginyl-tRNA synthetase Slm5 OS=Aspergillus fumigatus Z5 OX=1437362 GN=Y699_01587 PE=4 SV=1 UPId=UP000053005 PPId=UP000002530 Asparaginyl-tRNA synthetase Slm5, putative OS=Neosartorya fumigata (strain ATCC MYA-4609 / Af293 / CBS 101355 / FGSC A1100) OX=330879 GN=AFUA_3G09630 PE=4 SV=1 UPId=UP000002530 PPId=UP000002530	1.67632e+07	22990608	34395464	31612507	25383422	2.04637e+07	1.741e+07	15004785	21643588	1.90563e+07	22204203	21265548	1.83546e+07	16331394	22032156	28391282
LPNIIQNMR		A0A0J5PUN4; Q4WXI5	Asparaginyl-tRNA synthetase Slm5 OS=Aspergillus fumigatus Z5 OX=1437362 GN=Y699_01587 PE=4 SV=1 UPId=UP000053005 PPId=UP000002530 Asparaginyl-tRNA synthetase Slm5, putative OS=Neosartorya fumigata (strain ATCC MYA-4609 / Af293 / CBS 101355 / FGSC A1100) OX=330879 GN=AFUA_3G09630 PE=4 SV=1 UPId=UP000002530 PPId=UP000002530	4.98699e+06	3.42199e+06	4.16911e+06	6.04619e+06	8.36512e+06	7.69395e+06	6.3146e+06	6.37745e+06	5.84005e+06	4726186	5.4232e+06	5.62839e+06	3.56264e+06	5.76578e+06	6998672	8.97327e+06
SECLYQLGNVFR	1xCarbamidomethyl [C3]	A0A0J5PUN4; Q4WXI5	Asparaginyl-tRNA synthetase Slm5 OS=Aspergillus fumigatus Z5 OX=1437362 GN=Y699_01587 PE=4 SV=1 UPId=UP000053005 PPId=UP000002530 Asparaginyl-tRNA synthetase Slm5, putative OS=Neosartorya fumigata (strain ATCC MYA-4609 / Af293 / CBS 101355 / FGSC A1100) OX=330879 GN=AFUA_3G09630 PE=4 SV=1 UPId=UP000002530 PPId=UP000002530
SGGTTLLR		A0A0J5PUN4; Q4WXI5	Asparaginyl-tRNA synthetase Slm5 OS=Aspergillus fumigatus Z5 OX=1437362 GN=Y699_01587 PE=4 SV=1 UPId=UP000053005 PPId=UP000002530 Asparaginyl-tRNA synthetase Slm5, putative OS=Neosartorya fumigata (strain ATCC MYA-4609 / Af293 / CBS 101355 / FGSC A1100) OX=330879 GN=AFUA_3G09630 PE=4 SV=1 UPId=UP000002530 PPId=UP000002530	1.64111e+06	3.55482e+06	1.45741e+06	2.72771e+06	1.17913e+06	3.77886e+06	1.06323e+06	4.32984e+06	1.39705e+07	2.46813e+06	2.31441e+06	2.5875e+06	1.28759e+07	7.07995e+06	4.26899e+06	3.25345e+06
DVVAFPR		A0A0J5PUN4; Q4WXI5	Asparaginyl-tRNA synthetase Slm5 OS=Aspergillus fumigatus Z5 OX=1437362 GN=Y699_01587 PE=4 SV=1 UPId=UP000053005 PPId=UP000002530 Asparaginyl-tRNA synthetase Slm5, putative OS=Neosartorya fumigata (strain ATCC MYA-4609 / Af293 / CBS 101355 / FGSC A1100) OX=330879 GN=AFUA_3G09630 PE=4 SV=1 UPId=UP000002530 PPId=UP000002530	7775188	8930396	7.6936e+06	8247610	8.65703e+06	8.21339e+06	7.19327e+06	5157670	8.81154e+06	6.40078e+06	7.04802e+06	7671680	10279869	8.66378e+06	9350345	8.21851e+06
SEGNHFFR		A0A0J5PUN4; Q4WXI5	Asparaginyl-tRNA synthetase Slm5 OS=Aspergillus fumigatus Z5 OX=1437362 GN=Y699_01587 PE=4 SV=1 UPId=UP000053005 PPId=UP000002530 Asparaginyl-tRNA synthetase Slm5, putative OS=Neosartorya fumigata (strain ATCC MYA-4609 / Af293 / CBS 101355 / FGSC A1100) OX=330879 GN=AFUA_3G09630 PE=4 SV=1 UPId=UP000002530 PPId=UP000002530
YHSPDFLR		A0A0J5PUN4; Q4WXI5	Asparaginyl-tRNA synthetase Slm5 OS=Aspergillus fumigatus Z5 OX=1437362 GN=Y699_01587 PE=4 SV=1 UPId=UP000053005 PPId=UP000002530 Asparaginyl-tRNA synthetase Slm5, putative OS=Neosartorya fumigata (strain ATCC MYA-4609 / Af293 / CBS 101355 / FGSC A1100) OX=330879 GN=AFUA_3G09630 PE=4 SV=1 UPId=UP000002530 PPId=UP000002530
AIKPFYMAPSHVAPGKEEDIR	1xOxidation [M7]	A0A0J5PUN4; Q4WXI5	Asparaginyl-tRNA synthetase Slm5 OS=Aspergillus fumigatus Z5 OX=1437362 GN=Y699_01587 PE=4 SV=1 UPId=UP000053005 PPId=UP000002530 Asparaginyl-tRNA synthetase Slm5, putative OS=Neosartorya fumigata (strain ATCC MYA-4609 / Af293 / CBS 101355 / FGSC A1100) OX=330879 GN=AFUA_3G09630 PE=4 SV=1 UPId=UP000002530 PPId=UP000002530
ISLLIGDISEAGTWLR		A0A8H4MPU0	tRNA_int_end_N2 domain-containing protein OS=Neosartorya fumigata OX=746128 GN=CNMCM8057_000844 PE=3 SV=1 UPId=UP000632336 PPId=UP000002530		923217	2.84453e+06	3.52788e+06	3.45967e+06	1.54477e+06	1.15421e+06	490202	952407	872152	1.70767e+06	2.6581e+06	1.4567e+06	692747	3.64319e+06	3.18405e+06
LSIIPWHDPTLPQSK		A0A8H4MPU0	tRNA_int_end_N2 domain-containing protein OS=Neosartorya fumigata OX=746128 GN=CNMCM8057_000844 PE=3 SV=1 UPId=UP000632336 PPId=UP000002530	1.41226e+06	2.63895e+06	4.3503e+06	4.41874e+06	3.97507e+06	2.56437e+06	1.83122e+06	1.81e+06	1.71063e+06	1.80284e+06	1.7456e+06	2262095	1.25731e+06	306190	2.41347e+06	3.98468e+06
CIINISSLLAVK	1xCarbamidomethyl [C1]	A0A8H4MPU0	tRNA_int_end_N2 domain-containing protein OS=Neosartorya fumigata OX=746128 GN=CNMCM8057_000844 PE=3 SV=1 UPId=UP000632336 PPId=UP000002530							416334					539970
THSMPTLSQLGALLESTPLDPPQGEK		A0A8H4MPU0	tRNA_int_end_N2 domain-containing protein OS=Neosartorya fumigata OX=746128 GN=CNMCM8057_000844 PE=3 SV=1 UPId=UP000632336 PPId=UP000002530
AMQPVDILVNAAGISISNILAK		A0A8H4MPU0	tRNA_int_end_N2 domain-containing protein OS=Neosartorya fumigata OX=746128 GN=CNMCM8057_000844 PE=3 SV=1 UPId=UP000632336 PPId=UP000002530											1.50194e+06	1703400				2.09093e+06
NVILAVIDQGVVSYLR		A0A8H4MPU0	tRNA_int_end_N2 domain-containing protein OS=Neosartorya fumigata OX=746128 GN=CNMCM8057_000844 PE=3 SV=1 UPId=UP000632336 PPId=UP000002530			1.37407e+06	1.80005e+06	2.53014e+06		1.07363e+06	840972			1.84826e+06	2.29202e+06				1805600
LEPDDISQVLR		A0A8H4MPU0	tRNA_int_end_N2 domain-containing protein OS=Neosartorya fumigata OX=746128 GN=CNMCM8057_000844 PE=3 SV=1 UPId=UP000632336 PPId=UP000002530	13717530	15062966	21109568	22014707	24105396	1.42299e+07	1.26129e+07	12799300	9.64983e+06	1.05741e+07	1.43811e+07	17282061	6232000	2.23551e+06		19978210
SLAGEAAQSLR		A0A8H4MPU0	tRNA_int_end_N2 domain-containing protein OS=Neosartorya fumigata OX=746128 GN=CNMCM8057_000844 PE=3 SV=1 UPId=UP000632336 PPId=UP000002530	1.22896e+08	82014940	151568104	179299771	183576096	1.27935e+08	110428037	1.25089e+08	1.11428e+08	112589064	141009585	146049546	21516828	3.28716e+06	6.07619e+07	170455355
VWLLPEEALYMLER		A0A8H4MPU0	tRNA_int_end_N2 domain-containing protein OS=Neosartorya fumigata OX=746128 GN=CNMCM8057_000844 PE=3 SV=1 UPId=UP000632336 PPId=UP000002530
TNLEGAMLASR		A0A8H4MPU0	tRNA_int_end_N2 domain-containing protein OS=Neosartorya fumigata OX=746128 GN=CNMCM8057_000844 PE=3 SV=1 UPId=UP000632336 PPId=UP000002530
AGILGLTR		A0A8H4MPU0	tRNA_int_end_N2 domain-containing protein OS=Neosartorya fumigata OX=746128 GN=CNMCM8057_000844 PE=3 SV=1 UPId=UP000632336 PPId=UP000002530	4.99117e+06	1.01682e+07	1.29452e+07	1.35954e+07	1.48927e+07	1.37528e+07	6.72305e+06	4501340	8.7457e+06	6787803	8.56987e+06	7.13956e+06	3.11549e+06	471890	1.94209e+06	21121020
GGTGAVPYAASK		A0A8H4MPU0	tRNA_int_end_N2 domain-containing protein OS=Neosartorya fumigata OX=746128 GN=CNMCM8057_000844 PE=3 SV=1 UPId=UP000632336 PPId=UP000002530
LGVHQDACVYVANPK	1xCarbamidomethyl [C8]	A0A8H4MPU0	tRNA_int_end_N2 domain-containing protein OS=Neosartorya fumigata OX=746128 GN=CNMCM8057_000844 PE=3 SV=1 UPId=UP000632336 PPId=UP000002530
SAPPAPDFR		A0A8H4MPU0	tRNA_int_end_N2 domain-containing protein OS=Neosartorya fumigata OX=746128 GN=CNMCM8057_000844 PE=3 SV=1 UPId=UP000632336 PPId=UP000002530	1.82275e+06	2.258e+06	3.1251e+06	2.91367e+06	3.471e+06	2.39924e+06	1.28879e+06	1.49716e+06	1.63849e+06	1.9542e+06	718845	1.19175e+06	207425			1.88365e+06
DFEPNPTEFQADVLAASR		A0A8H4MPU0	tRNA_int_end_N2 domain-containing protein OS=Neosartorya fumigata OX=746128 GN=CNMCM8057_000844 PE=3 SV=1 UPId=UP000632336 PPId=UP000002530
AMHNALSYPR		A0A8H4MPU0	tRNA_int_end_N2 domain-containing protein OS=Neosartorya fumigata OX=746128 GN=CNMCM8057_000844 PE=3 SV=1 UPId=UP000632336 PPId=UP000002530
LKESIPVRR		A0A8H4MPU0	tRNA_int_end_N2 domain-containing protein OS=Neosartorya fumigata OX=746128 GN=CNMCM8057_000844 PE=3 SV=1 UPId=UP000632336 PPId=UP000002530	138157				1.60344e+06	2146457			565437	620290		159582				2.21616e+06
FYALELDEIDDGREIQNALYEMTQQR		Q4WJG1	Glutaredoxin Grx1, putative OS=Neosartorya fumigata (strain ATCC MYA-4609 / Af293 / CBS 101355 / FGSC A1100) OX=330879 GN=AFUA_1G06100 PE=4 SV=1 UPId=UP000002530 PPId=UP000002530
HIGGNSELQAK		Q4WJG1	Glutaredoxin Grx1, putative OS=Neosartorya fumigata (strain ATCC MYA-4609 / Af293 / CBS 101355 / FGSC A1100) OX=330879 GN=AFUA_1G06100 PE=4 SV=1 UPId=UP000002530 PPId=UP000002530	1.45478e+06	644615	1.16259e+06	2.20086e+06	2.34937e+06	4.6845e+06	3.63925e+06	1.98189e+06	2.12136e+06	3.05684e+06	3.09722e+06	6.21987e+06	609446	123554	301659	4.33281e+06
AQNLINENAVVVFSK		Q4WJG1	Glutaredoxin Grx1, putative OS=Neosartorya fumigata (strain ATCC MYA-4609 / Af293 / CBS 101355 / FGSC A1100) OX=330879 GN=AFUA_1G06100 PE=4 SV=1 UPId=UP000002530 PPId=UP000002530		3.01661e+06	9.19227e+06	1.47932e+07	20685479	1.43531e+07	8.09215e+06	8.09219e+06	5.76938e+06	4.254e+06	20851818	2.26919e+07				22652786
SAQLPALLK		Q4WJG1	Glutaredoxin Grx1, putative OS=Neosartorya fumigata (strain ATCC MYA-4609 / Af293 / CBS 101355 / FGSC A1100) OX=330879 GN=AFUA_1G06100 PE=4 SV=1 UPId=UP000002530 PPId=UP000002530	7.6678e+07	19254777	1.0399e+08	1.55277e+08	2.17062e+08	1.38445e+08	1.0769e+08	1.4159e+08	4.46523e+07	6.54532e+07	1.57281e+08	1.43584e+08	2.62115e+06	345953	4.52594e+06	1.79256e+08
SYCPYCNASK	2xCarbamidomethyl [C3; C6]	Q4WJG1	Glutaredoxin Grx1, putative OS=Neosartorya fumigata (strain ATCC MYA-4609 / Af293 / CBS 101355 / FGSC A1100) OX=330879 GN=AFUA_1G06100 PE=4 SV=1 UPId=UP000002530 PPId=UP000002530		938476			474549	752989		6.13026e+06	7.6451e+06	7.06375e+06	732383	2.63876e+06	5.38694e+06	2.43457e+06	1.37454e+06	1.06212e+06
TKAQNLINENAVVVFSK		Q4WJG1	Glutaredoxin Grx1, putative OS=Neosartorya fumigata (strain ATCC MYA-4609 / Af293 / CBS 101355 / FGSC A1100) OX=330879 GN=AFUA_1G06100 PE=4 SV=1 UPId=UP000002530 PPId=UP000002530
TVPNIFIGQK		Q4WJG1	Glutaredoxin Grx1, putative OS=Neosartorya fumigata (strain ATCC MYA-4609 / Af293 / CBS 101355 / FGSC A1100) OX=330879 GN=AFUA_1G06100 PE=4 SV=1 UPId=UP000002530 PPId=UP000002530	6.72441e+06	12554199	32772379	41888792	9435875	20305098	8.2732e+06	1.15257e+07	4.15747e+06	2.09533e+06	4.46135e+06				1.24912e+06	31143154
EIQNALYEMTQQR		Q4WJG1	Glutaredoxin Grx1, putative OS=Neosartorya fumigata (strain ATCC MYA-4609 / Af293 / CBS 101355 / FGSC A1100) OX=330879 GN=AFUA_1G06100 PE=4 SV=1 UPId=UP000002530 PPId=UP000002530
FYALELDEIDDGR		Q4WJG1	Glutaredoxin Grx1, putative OS=Neosartorya fumigata (strain ATCC MYA-4609 / Af293 / CBS 101355 / FGSC A1100) OX=330879 GN=AFUA_1G06100 PE=4 SV=1 UPId=UP000002530 PPId=UP000002530
MIESLDIQFDPEDAR		Q4WZJ2	ATPase synthesis protein 25, mitochondrial OS=Neosartorya fumigata (strain ATCC MYA-4609 / Af293 / CBS 101355 / FGSC A1100) OX=330879 GN=atp25 PE=3 SV=1 UPId=UP000002530 PPId=UP000002530	207931	404323	816663	754871	136707	11037.6	71221.4		35637.2	455312	528547	337340	601998	578051	845216	72484.4
RAEVDLEGLWLATIER		Q4WZJ2	ATPase synthesis protein 25, mitochondrial OS=Neosartorya fumigata (strain ATCC MYA-4609 / Af293 / CBS 101355 / FGSC A1100) OX=330879 GN=atp25 PE=3 SV=1 UPId=UP000002530 PPId=UP000002530		1.29396e+06	2178575	3.7317e+06	7.28786e+06	6.48305e+06	1.90279e+06	1.71137e+06	732223	4.82856e+06	4.73495e+06	7.6319e+06	722541			7.60341e+06
MIESLDIQFDPEDARK		Q4WZJ2	ATPase synthesis protein 25, mitochondrial OS=Neosartorya fumigata (strain ATCC MYA-4609 / Af293 / CBS 101355 / FGSC A1100) OX=330879 GN=atp25 PE=3 SV=1 UPId=UP000002530 PPId=UP000002530
VEGFGNIVGGTR		Q4WZJ2	ATPase synthesis protein 25, mitochondrial OS=Neosartorya fumigata (strain ATCC MYA-4609 / Af293 / CBS 101355 / FGSC A1100) OX=330879 GN=atp25 PE=3 SV=1 UPId=UP000002530 PPId=UP000002530	9.91721e+06	1.00734e+07	1.49123e+07	1.68386e+07	1.32123e+07	1.36557e+07	1.1333e+07	1.02373e+07	2351252	5.43183e+06	4.10992e+06	1.21962e+07	2.63777e+06		1.4773e+06	4.61069e+06
AEVDLEGLWLATIER		Q4WZJ2	ATPase synthesis protein 25, mitochondrial OS=Neosartorya fumigata (strain ATCC MYA-4609 / Af293 / CBS 101355 / FGSC A1100) OX=330879 GN=atp25 PE=3 SV=1 UPId=UP000002530 PPId=UP000002530
TSADYEMLFR		Q4WZJ2	ATPase synthesis protein 25, mitochondrial OS=Neosartorya fumigata (strain ATCC MYA-4609 / Af293 / CBS 101355 / FGSC A1100) OX=330879 GN=atp25 PE=3 SV=1 UPId=UP000002530 PPId=UP000002530	1.51424e+06	1.95539e+06	2.15414e+06	2.259e+06	3.36882e+06	3.18902e+06	1.82087e+06	1.26458e+06	1.49431e+06	1524413	1.62444e+06	1.03584e+06	657338		1.00425e+06	2.39638e+06
VVVQMFTEEK		Q4WZJ2	ATPase synthesis protein 25, mitochondrial OS=Neosartorya fumigata (strain ATCC MYA-4609 / Af293 / CBS 101355 / FGSC A1100) OX=330879 GN=atp25 PE=3 SV=1 UPId=UP000002530 PPId=UP000002530	3.34207e+06							3.0454e+06	3.02509e+06	3.40581e+06	4.0912e+06	2908052
ATGVLPEADRELALR		Q4WZJ2	ATPase synthesis protein 25, mitochondrial OS=Neosartorya fumigata (strain ATCC MYA-4609 / Af293 / CBS 101355 / FGSC A1100) OX=330879 GN=atp25 PE=3 SV=1 UPId=UP000002530 PPId=UP000002530	3.14211e+06	3796727	2.29543e+06	2.70295e+06	1.06466e+07	6.10863e+06	3.06623e+06	2.52763e+06	4.21088e+06	6.92016e+06	3779477	7.01543e+06	1.07688e+06		928077	1.09332e+07
LTPYADGLLGR		Q4WZJ2	ATPase synthesis protein 25, mitochondrial OS=Neosartorya fumigata (strain ATCC MYA-4609 / Af293 / CBS 101355 / FGSC A1100) OX=330879 GN=atp25 PE=3 SV=1 UPId=UP000002530 PPId=UP000002530	1.23191e+07	1.66767e+07	1.81313e+07	21004759	5.72161e+06	6876240			1.32107e+07	10793278		6.80371e+06	1.1439e+07	1.53329e+06	1.32937e+07	2.02786e+07
DCVSTWVPMMSR	1xCarbamidomethyl [C2]	Q4WZJ2	ATPase synthesis protein 25, mitochondrial OS=Neosartorya fumigata (strain ATCC MYA-4609 / Af293 / CBS 101355 / FGSC A1100) OX=330879 GN=atp25 PE=3 SV=1 UPId=UP000002530 PPId=UP000002530
LLCTAISR	1xCarbamidomethyl [C3]	Q4WZJ2	ATPase synthesis protein 25, mitochondrial OS=Neosartorya fumigata (strain ATCC MYA-4609 / Af293 / CBS 101355 / FGSC A1100) OX=330879 GN=atp25 PE=3 SV=1 UPId=UP000002530 PPId=UP000002530	1.52063e+06	3031740	3.06632e+06	2.4506e+06	2.9253e+06	2.13524e+06	2.28238e+06	2.33772e+06	2.22882e+06	2.07869e+06	2.95478e+06	3.26049e+06	2.16071e+06	3.25382e+06	5392173	4.80386e+06
GQVVQDIMHCLLIGEPAIDR	1xCarbamidomethyl [C10]	Q4WZJ2	ATPase synthesis protein 25, mitochondrial OS=Neosartorya fumigata (strain ATCC MYA-4609 / Af293 / CBS 101355 / FGSC A1100) OX=330879 GN=atp25 PE=3 SV=1 UPId=UP000002530 PPId=UP000002530
LHADLRDECR	1xCarbamidomethyl [C9]	Q4WZJ2	ATPase synthesis protein 25, mitochondrial OS=Neosartorya fumigata (strain ATCC MYA-4609 / Af293 / CBS 101355 / FGSC A1100) OX=330879 GN=atp25 PE=3 SV=1 UPId=UP000002530 PPId=UP000002530		272732				822689			358910	714552	67890.8	476674	214986		72214.3
ATGVLPEADR		Q4WZJ2	ATPase synthesis protein 25, mitochondrial OS=Neosartorya fumigata (strain ATCC MYA-4609 / Af293 / CBS 101355 / FGSC A1100) OX=330879 GN=atp25 PE=3 SV=1 UPId=UP000002530 PPId=UP000002530	2.08067e+06	4.14593e+06	1.29457e+07	1.03671e+06	963745	2.74538e+06	6.48458e+06	6.41136e+06	3.30214e+06	5.99201e+06	2.68857e+06	3884364	6.85167e+06	7.40992e+06		3.87283e+06
LPLYGSPR		Q4WZJ2	ATPase synthesis protein 25, mitochondrial OS=Neosartorya fumigata (strain ATCC MYA-4609 / Af293 / CBS 101355 / FGSC A1100) OX=330879 GN=atp25 PE=3 SV=1 UPId=UP000002530 PPId=UP000002530	8.38204e+06	1.0643e+07	1.04062e+07	9701285	1.01706e+07	8444688	7949006	7885370	1.09006e+07	9.71156e+06	9550145	9.44593e+06	10126276	1.13065e+07	13552658	1.06734e+07
DLGLDELR		Q4WZJ2	ATPase synthesis protein 25, mitochondrial OS=Neosartorya fumigata (strain ATCC MYA-4609 / Af293 / CBS 101355 / FGSC A1100) OX=330879 GN=atp25 PE=3 SV=1 UPId=UP000002530 PPId=UP000002530	5.10998e+07	4.66572e+07	7.50922e+07	6.48899e+07	45293684	32833019	2.34677e+07	2.62679e+07	3.66822e+07	1.96031e+07	3.7103e+07	4.93835e+07	3.39669e+07	1.14231e+07	6.46577e+07	6.51309e+07
SSTILPLEQR		Q4WZJ2	ATPase synthesis protein 25, mitochondrial OS=Neosartorya fumigata (strain ATCC MYA-4609 / Af293 / CBS 101355 / FGSC A1100) OX=330879 GN=atp25 PE=3 SV=1 UPId=UP000002530 PPId=UP000002530
APTPVQNSSSDHVFGPHCR	1xCarbamidomethyl [C18]	Q4WZJ2	ATPase synthesis protein 25, mitochondrial OS=Neosartorya fumigata (strain ATCC MYA-4609 / Af293 / CBS 101355 / FGSC A1100) OX=330879 GN=atp25 PE=3 SV=1 UPId=UP000002530 PPId=UP000002530
HLNVSADR		Q4WZJ2	ATPase synthesis protein 25, mitochondrial OS=Neosartorya fumigata (strain ATCC MYA-4609 / Af293 / CBS 101355 / FGSC A1100) OX=330879 GN=atp25 PE=3 SV=1 UPId=UP000002530 PPId=UP000002530	113842	135360	113297	104633	34877.6	114988	218222	238070	120006	63758.2	93338.3	146311	46589.7	73131.5	45364	58167.9
VLEHLSLR		Q4WZJ2	ATPase synthesis protein 25, mitochondrial OS=Neosartorya fumigata (strain ATCC MYA-4609 / Af293 / CBS 101355 / FGSC A1100) OX=330879 GN=atp25 PE=3 SV=1 UPId=UP000002530 PPId=UP000002530
GTDVLNMK		Q4WZJ2	ATPase synthesis protein 25, mitochondrial OS=Neosartorya fumigata (strain ATCC MYA-4609 / Af293 / CBS 101355 / FGSC A1100) OX=330879 GN=atp25 PE=3 SV=1 UPId=UP000002530 PPId=UP000002530	1.69838e+06	2.27912e+06	4.76352e+06	3.45157e+06	966473	4.14366e+06	2.84038e+06	5.30408e+06	4.53764e+06	3.09618e+06	1945499	3.41073e+06	1.27801e+06	1.49755e+06	2.35219e+06	3.80442e+06
DSTPFLR		Q4WZJ2	ATPase synthesis protein 25, mitochondrial OS=Neosartorya fumigata (strain ATCC MYA-4609 / Af293 / CBS 101355 / FGSC A1100) OX=330879 GN=atp25 PE=3 SV=1 UPId=UP000002530 PPId=UP000002530	206106					69800.5	128631	201442	198318	199129	143160	172447	435504		450124	90176
FKGPEETPFAGGHWK		Q4WMP8	Ubiquitin conjugating enzyme Ubc8, putative OS=Neosartorya fumigata (strain ATCC MYA-4609 / Af293 / CBS 101355 / FGSC A1100) OX=330879 GN=AFUA_6G09160 PE=3 SV=2 UPId=UP000002530 PPId=UP000002530	2.51065e+07	1.92862e+07	2.80473e+07	2.39043e+07	2.65453e+07	2.59293e+07	2.24415e+07	28951514	2.5147e+07	2.76957e+07	3.27987e+07	3.14176e+07	4.45457e+06	353758	5.47193e+06	3.4943e+07
GPEETPFAGGHWK		Q4WMP8	Ubiquitin conjugating enzyme Ubc8, putative OS=Neosartorya fumigata (strain ATCC MYA-4609 / Af293 / CBS 101355 / FGSC A1100) OX=330879 GN=AFUA_6G09160 PE=3 SV=2 UPId=UP000002530 PPId=UP000002530	2.52571e+06			1.73993e+06			1.94045e+06	1.72343e+06	1.76623e+06		2.72696e+06	1616536			1.044e+06
YPNPSDPLNGEAAAMLMR		Q4WMP8	Ubiquitin conjugating enzyme Ubc8, putative OS=Neosartorya fumigata (strain ATCC MYA-4609 / Af293 / CBS 101355 / FGSC A1100) OX=330879 GN=AFUA_6G09160 PE=3 SV=2 UPId=UP000002530 PPId=UP000002530	671457		1.91319e+06	1.78545e+06	2.24507e+06	1.33748e+06	1.33636e+06	717216	214744	137585	2.52127e+06	1.78454e+06				1.68588e+06
IHVELPDQYPYK		Q4WMP8	Ubiquitin conjugating enzyme Ubc8, putative OS=Neosartorya fumigata (strain ATCC MYA-4609 / Af293 / CBS 101355 / FGSC A1100) OX=330879 GN=AFUA_6G09160 PE=3 SV=2 UPId=UP000002530 PPId=UP000002530	2.38756e+07	27679619	32850905	35804921	2.86e+07	21416737	25598518	25758321	2.3912e+07	31936678	35698925	35561840	17685966	2.99313e+06	23491336	31195058
SPSIGFVNR		Q4WMP8	Ubiquitin conjugating enzyme Ubc8, putative OS=Neosartorya fumigata (strain ATCC MYA-4609 / Af293 / CBS 101355 / FGSC A1100) OX=330879 GN=AFUA_6G09160 PE=3 SV=2 UPId=UP000002530 PPId=UP000002530	3.37413e+07	4.41177e+07	48114192	3.88086e+07	4.47104e+07	39894765	3.36604e+07	35518759	48526373	45304927	50267441	56156863	2.50218e+07	4.97323e+06	33736638	5.17845e+07
SFDEQGPVMSSPGNEYR		Q4WKJ9	60S ribosome biogenesis protein Brx1, putative OS=Neosartorya fumigata (strain ATCC MYA-4609 / Af293 / CBS 101355 / FGSC A1100) OX=330879 GN=AFUA_1G02210 PE=3 SV=1 UPId=UP000002530 PPId=UP000002530	1.56705e+06	2.39106e+06	4592521	3394440	2.04099e+06	1.65176e+06	814394	823453	1.14805e+06	3.32777e+06	4.40521e+06	3.02457e+06	3.62602e+06	962183	2.86888e+06	3.69593e+06
RSTLGLAEGER		Q4WKJ9	60S ribosome biogenesis protein Brx1, putative OS=Neosartorya fumigata (strain ATCC MYA-4609 / Af293 / CBS 101355 / FGSC A1100) OX=330879 GN=AFUA_1G02210 PE=3 SV=1 UPId=UP000002530 PPId=UP000002530	445690	1.14024e+06	1.41295e+06	1.3508e+06	2.4025e+06	1.16504e+06	1.88377e+06	552223			455426					2.85481e+06
SFDEQGPVMSSPGNEYR	1xOxidation [M9]	Q4WKJ9	60S ribosome biogenesis protein Brx1, putative OS=Neosartorya fumigata (strain ATCC MYA-4609 / Af293 / CBS 101355 / FGSC A1100) OX=330879 GN=AFUA_1G02210 PE=3 SV=1 UPId=UP000002530 PPId=UP000002530	209799	358700	647243	590945	538596	99703.3	89433	52904.6	183451	906820	712499	649698	603953	111559	317294	518268
FHVTNLHTMGELNTGFSGNCLK	1xCarbamidomethyl [C20]	Q4WKJ9	60S ribosome biogenesis protein Brx1, putative OS=Neosartorya fumigata (strain ATCC MYA-4609 / Af293 / CBS 101355 / FGSC A1100) OX=330879 GN=AFUA_1G02210 PE=3 SV=1 UPId=UP000002530 PPId=UP000002530
FVLTPIVILEGSFGGPVIYENK		Q4WKJ9	60S ribosome biogenesis protein Brx1, putative OS=Neosartorya fumigata (strain ATCC MYA-4609 / Af293 / CBS 101355 / FGSC A1100) OX=330879 GN=AFUA_1G02210 PE=3 SV=1 UPId=UP000002530 PPId=UP000002530			214939		433468		361029	68610.4			391821	342655			123284	338751
HLLSDLCALLPHTHK	1xCarbamidomethyl [C7]	Q4WKJ9	60S ribosome biogenesis protein Brx1, putative OS=Neosartorya fumigata (strain ATCC MYA-4609 / Af293 / CBS 101355 / FGSC A1100) OX=330879 GN=AFUA_1G02210 PE=3 SV=1 UPId=UP000002530 PPId=UP000002530		1.43579e+06	4.64949e+06	3.93605e+06	2.15376e+06	1.68497e+06	3462546	1.33607e+06	421818	1.08301e+06	2.10141e+06	2.2321e+06	1.10924e+06	525599	3.65935e+06	5343479
VIGVFGVDGK		Q4WKJ9	60S ribosome biogenesis protein Brx1, putative OS=Neosartorya fumigata (strain ATCC MYA-4609 / Af293 / CBS 101355 / FGSC A1100) OX=330879 GN=AFUA_1G02210 PE=3 SV=1 UPId=UP000002530 PPId=UP000002530	1.67547e+07	38756156	36462218	47723516	32648865	2.9155e+07	1.62112e+07	1.24319e+07	1.86663e+07	1.58882e+07	1.58842e+07	2.54055e+07	44049799	49254619	5.80696e+07	2.65568e+07
EYVSPNQVR		Q4WKJ9	60S ribosome biogenesis protein Brx1, putative OS=Neosartorya fumigata (strain ATCC MYA-4609 / Af293 / CBS 101355 / FGSC A1100) OX=330879 GN=AFUA_1G02210 PE=3 SV=1 UPId=UP000002530 PPId=UP000002530			295160	921757	7.0536e+06	7.00044e+06	1.18276e+07	9.68212e+06			8443005	643130	131028			3.12659e+06
STLGLAEGER		Q4WKJ9	60S ribosome biogenesis protein Brx1, putative OS=Neosartorya fumigata (strain ATCC MYA-4609 / Af293 / CBS 101355 / FGSC A1100) OX=330879 GN=AFUA_1G02210 PE=3 SV=1 UPId=UP000002530 PPId=UP000002530	17694843	8.6622e+06	21897449	2.05754e+07	18400364	1.27003e+07	17954407	1.76934e+07	7.48561e+06	1.28585e+06	19294032	1.44293e+07	1.93773e+06		5.52183e+06	1.61673e+07
QLAAGFMPK		Q4WKJ9	60S ribosome biogenesis protein Brx1, putative OS=Neosartorya fumigata (strain ATCC MYA-4609 / Af293 / CBS 101355 / FGSC A1100) OX=330879 GN=AFUA_1G02210 PE=3 SV=1 UPId=UP000002530 PPId=UP000002530
DVQTNLISK		Q4WKJ9	60S ribosome biogenesis protein Brx1, putative OS=Neosartorya fumigata (strain ATCC MYA-4609 / Af293 / CBS 101355 / FGSC A1100) OX=330879 GN=AFUA_1G02210 PE=3 SV=1 UPId=UP000002530 PPId=UP000002530		2.07341e+06	2.55698e+06	1.28987e+06				500040		1.21351e+06						3.93522e+06
GVFCVPK	1xCarbamidomethyl [C4]	Q4WKJ9	60S ribosome biogenesis protein Brx1, putative OS=Neosartorya fumigata (strain ATCC MYA-4609 / Af293 / CBS 101355 / FGSC A1100) OX=330879 GN=AFUA_1G02210 PE=3 SV=1 UPId=UP000002530 PPId=UP000002530	10645286	13103408	22987842	14363924	9777063	1.30974e+07	11063022	10085379	13825578	9484680	11030378	15876650	13057008	11692564	17095128	13326604
VLMLTSR		Q4WKJ9	60S ribosome biogenesis protein Brx1, putative OS=Neosartorya fumigata (strain ATCC MYA-4609 / Af293 / CBS 101355 / FGSC A1100) OX=330879 GN=AFUA_1G02210 PE=3 SV=1 UPId=UP000002530 PPId=UP000002530	1.29024e+07	1.73092e+07	2.2042e+07	23772659	1.83654e+07	1.81845e+07	1.64497e+07	14639990	1.42091e+07	1.15976e+07	1.71157e+07	1.202e+07	1.15259e+07	1.51955e+07	1.88335e+07	1.93781e+07
VLMLTSR	1xOxidation [M3]	Q4WKJ9	60S ribosome biogenesis protein Brx1, putative OS=Neosartorya fumigata (strain ATCC MYA-4609 / Af293 / CBS 101355 / FGSC A1100) OX=330879 GN=AFUA_1G02210 PE=3 SV=1 UPId=UP000002530 PPId=UP000002530	563029	1.25425e+06	2.22226e+06	2.81692e+06	1.92324e+06	1.29822e+06	1.08541e+06	775351	903110	1.1031e+06	1.12593e+06	1.37324e+06	407877	194319	785437	2.08682e+06
KDIAVLLINQHIAER		Q4X137	V-type proton ATPase subunit F OS=Neosartorya fumigata (strain ATCC MYA-4609 / Af293 / CBS 101355 / FGSC A1100) OX=330879 GN=AFUA_2G11330 PE=3 SV=1 UPId=UP000002530 PPId=UP000002530	808755				2.35779e+06	769193			1.82946e+06	2.49758e+06				250109		2.98053e+06
HSVDSFADPFPAVLEIPSK		Q4X137	V-type proton ATPase subunit F OS=Neosartorya fumigata (strain ATCC MYA-4609 / Af293 / CBS 101355 / FGSC A1100) OX=330879 GN=AFUA_2G11330 PE=3 SV=1 UPId=UP000002530 PPId=UP000002530	5942623	4.18191e+06	8610762	8384566	6.67243e+06	4.82767e+06	8.19432e+06	8.86512e+06	1.77455e+06	3731374	7.01585e+06	1.96922e+06	1.55085e+06		636109	6.5743e+06
DIAVLLINQHIAER		Q4X137	V-type proton ATPase subunit F OS=Neosartorya fumigata (strain ATCC MYA-4609 / Af293 / CBS 101355 / FGSC A1100) OX=330879 GN=AFUA_2G11330 PE=3 SV=1 UPId=UP000002530 PPId=UP000002530	44068999	57769930	62336052	70743882	67693960	50609246	43111501	35942323	41767285	53106030	37380120	58455848	31618536	1.39226e+07	51990754	82661920
DHPYDPEKDSVLK		Q4X137	V-type proton ATPase subunit F OS=Neosartorya fumigata (strain ATCC MYA-4609 / Af293 / CBS 101355 / FGSC A1100) OX=330879 GN=AFUA_2G11330 PE=3 SV=1 UPId=UP000002530 PPId=UP000002530	4.41794e+06	2.00631e+06	8.73688e+06	7.30882e+06	6.67859e+06	2.65461e+06	7.32391e+06	8.10439e+06	1.33747e+06	4.83632e+06	8.72027e+06	6.89929e+06	1.14217e+06	89204.8	1.00343e+06	5.69623e+06
DHPYDPEKDSVLKR		Q4X137	V-type proton ATPase subunit F OS=Neosartorya fumigata (strain ATCC MYA-4609 / Af293 / CBS 101355 / FGSC A1100) OX=330879 GN=AFUA_2G11330 PE=3 SV=1 UPId=UP000002530 PPId=UP000002530	1.87879e+06	1.23546e+06			3.57768e+06	2.95038e+06		178684	1.85094e+06	3.20367e+06	966043	1.96189e+06				5.79063e+06
AFQNFTQER		Q4X137	V-type proton ATPase subunit F OS=Neosartorya fumigata (strain ATCC MYA-4609 / Af293 / CBS 101355 / FGSC A1100) OX=330879 GN=AFUA_2G11330 PE=3 SV=1 UPId=UP000002530 PPId=UP000002530	37841930	47378442	59331382	54076770	39719270	43527085	34838338	32588727	41013112	38614266	44323789	41172210	2.02441e+07	1.02141e+07	36185399	55874582
TETSAIEK		Q4X137	V-type proton ATPase subunit F OS=Neosartorya fumigata (strain ATCC MYA-4609 / Af293 / CBS 101355 / FGSC A1100) OX=330879 GN=AFUA_2G11330 PE=3 SV=1 UPId=UP000002530 PPId=UP000002530	109447	301937	348967	350180	269859	292240	205663	232752	85098.8	65309.9	12941.2	71734.4	14223.9		139385	223556
AASAVSYK	1xAcetyl [N-Term]	Q4X137	V-type proton ATPase subunit F OS=Neosartorya fumigata (strain ATCC MYA-4609 / Af293 / CBS 101355 / FGSC A1100) OX=330879 GN=AFUA_2G11330 PE=3 SV=1 UPId=UP000002530 PPId=UP000002530	3.97688e+06	190090	3.80858e+06	7.82227e+06	1.24767e+07	8.39351e+06	1.05804e+07	9.76005e+06	341358	591681	1.43588e+07	8.48104e+06				8811757
NFLVVDSK		Q4X137	V-type proton ATPase subunit F OS=Neosartorya fumigata (strain ATCC MYA-4609 / Af293 / CBS 101355 / FGSC A1100) OX=330879 GN=AFUA_2G11330 PE=3 SV=1 UPId=UP000002530 PPId=UP000002530	4.28717e+07	5.55797e+07	8.70852e+07	9.55979e+07	7.96071e+07	6.4124e+07	4.07809e+07	4.14885e+07	4.35915e+07	4.52487e+07	4.84446e+07	5.42646e+07	8.38741e+06		7.5865e+06	7.9752e+07
MAASAVSYK	1xMet-loss+Acetyl [N-Term]	Q4X137	V-type proton ATPase subunit F OS=Neosartorya fumigata (strain ATCC MYA-4609 / Af293 / CBS 101355 / FGSC A1100) OX=330879 GN=AFUA_2G11330 PE=3 SV=1 UPId=UP000002530 PPId=UP000002530	3.97688e+06	190090	3.80858e+06	7.82227e+06	1.24767e+07	8.39351e+06	1.05804e+07	9.76005e+06	341358	591681	1.43588e+07	8.48104e+06				8811757
NIAPQTLANLVSSSLYER		Q4WNY8	Proteasome component Pup3, putative OS=Neosartorya fumigata (strain ATCC MYA-4609 / Af293 / CBS 101355 / FGSC A1100) OX=330879 GN=AFUA_4G07420 PE=4 SV=2 UPId=UP000002530 PPId=UP000002530	8.76519e+07	1.23144e+08	1.63917e+08	1.76717e+08	2.1271e+08	1.51906e+08	9.93107e+07	9.86816e+07	9.56201e+07	8.56716e+07	1.3816e+08	1.4783e+08	9.47301e+07	4.21912e+07	135095709	2.05346e+08
DALSGWGAQVYIIEKDK		Q4WNY8	Proteasome component Pup3, putative OS=Neosartorya fumigata (strain ATCC MYA-4609 / Af293 / CBS 101355 / FGSC A1100) OX=330879 GN=AFUA_4G07420 PE=4 SV=2 UPId=UP000002530 PPId=UP000002530
DALSGWGAQVYIIEK		Q4WNY8	Proteasome component Pup3, putative OS=Neosartorya fumigata (strain ATCC MYA-4609 / Af293 / CBS 101355 / FGSC A1100) OX=330879 GN=AFUA_4G07420 PE=4 SV=2 UPId=UP000002530 PPId=UP000002530	6.669e+06	1.4247e+07	3.42716e+07	3.567e+07	1.08453e+07	9.0913e+06	1.55251e+07	9.82221e+06	6.51688e+06	5.30935e+06	1.26332e+07	1.70527e+07	1.32477e+07	1.36834e+07	4.36069e+07	1.48434e+07
MVGKDCVAIACDLR	2xCarbamidomethyl [C6; C11]	Q4WNY8	Proteasome component Pup3, putative OS=Neosartorya fumigata (strain ATCC MYA-4609 / Af293 / CBS 101355 / FGSC A1100) OX=330879 GN=AFUA_4G07420 PE=4 SV=2 UPId=UP000002530 PPId=UP000002530	78894.9			285062	873350	549248			180506	1.0796e+06	72021.5	87267.8				1.8147e+06
DCVAIACDLR	2xCarbamidomethyl [C2; C7]	Q4WNY8	Proteasome component Pup3, putative OS=Neosartorya fumigata (strain ATCC MYA-4609 / Af293 / CBS 101355 / FGSC A1100) OX=330879 GN=AFUA_4G07420 PE=4 SV=2 UPId=UP000002530 PPId=UP000002530	61006184	48133468	105172534	114359628	107987116	72950556	95604652	86727282	31319010	38616310	98647754	88377818	3800797		44896273	116864664
IFNYGPSTYLGLTGLATDVNTVSDLLR		Q4WNY8	Proteasome component Pup3, putative OS=Neosartorya fumigata (strain ATCC MYA-4609 / Af293 / CBS 101355 / FGSC A1100) OX=330879 GN=AFUA_4G07420 PE=4 SV=2 UPId=UP000002530 PPId=UP000002530
LGMQALTVSNNFPK		Q4WNY8	Proteasome component Pup3, putative OS=Neosartorya fumigata (strain ATCC MYA-4609 / Af293 / CBS 101355 / FGSC A1100) OX=330879 GN=AFUA_4G07420 PE=4 SV=2 UPId=UP000002530 PPId=UP000002530	2.39341e+06	4.9346e+06	3.79397e+06	7.05075e+06	8.43396e+06	6.11761e+06	2.39996e+06	2.96619e+06	2.6796e+06	1337736	2.12128e+06	1.88593e+06	1.6683e+06	1.97898e+06	1.77555e+06	8.86297e+06
VGKDCVAIACDLR	2xCarbamidomethyl [C5; C10]	Q4WNY8	Proteasome component Pup3, putative OS=Neosartorya fumigata (strain ATCC MYA-4609 / Af293 / CBS 101355 / FGSC A1100) OX=330879 GN=AFUA_4G07420 PE=4 SV=2 UPId=UP000002530 PPId=UP000002530
LGMQALTVSNNFPK	1xOxidation [M3]	Q4WNY8	Proteasome component Pup3, putative OS=Neosartorya fumigata (strain ATCC MYA-4609 / Af293 / CBS 101355 / FGSC A1100) OX=330879 GN=AFUA_4G07420 PE=4 SV=2 UPId=UP000002530 PPId=UP000002530				697691	633395	576716					836427	700802
RLDADGFAIPSLPIDPALTTADSGR		Q4WYE3	Transcription factor TFIIIB complex subunit Brf1, putative OS=Neosartorya fumigata (strain ATCC MYA-4609 / Af293 / CBS 101355 / FGSC A1100) OX=330879 GN=AFUA_3G12730 PE=4 SV=1 UPId=UP000002530 PPId=UP000002530	3.23989e+06	4484547	1.03205e+07	1.14718e+07	13014430	6.56665e+06	6.20966e+06	5.31353e+06	3.5135e+06	5.23295e+06	8983956	8.87331e+06	4.06741e+06	3.78653e+06	8282742	1.38386e+07
LGGNVFLMNPIDPESLIYR		Q4WYE3	Transcription factor TFIIIB complex subunit Brf1, putative OS=Neosartorya fumigata (strain ATCC MYA-4609 / Af293 / CBS 101355 / FGSC A1100) OX=330879 GN=AFUA_3G12730 PE=4 SV=1 UPId=UP000002530 PPId=UP000002530		663420	1.02963e+06	1.05007e+06	773871	321860	369709	99132.9	61735.2		863897	334596	714878	124146	1.40428e+06	578777
LLESLFGDEGADEAAK		Q4WYE3	Transcription factor TFIIIB complex subunit Brf1, putative OS=Neosartorya fumigata (strain ATCC MYA-4609 / Af293 / CBS 101355 / FGSC A1100) OX=330879 GN=AFUA_3G12730 PE=4 SV=1 UPId=UP000002530 PPId=UP000002530		5332744	8.26956e+06	1.14902e+07	6.27191e+06	5.10265e+06	3.30986e+06	907530								4.69147e+06
ALAEADSQPGMR		Q4WYE3	Transcription factor TFIIIB complex subunit Brf1, putative OS=Neosartorya fumigata (strain ATCC MYA-4609 / Af293 / CBS 101355 / FGSC A1100) OX=330879 GN=AFUA_3G12730 PE=4 SV=1 UPId=UP000002530 PPId=UP000002530	2.26655e+06	2.15825e+06	4479239	2315918	1.5533e+06	1519789	3.91649e+06	4.05383e+06	1.04503e+06		2146176	2.57195e+06	400940		2.65107e+06	1.75872e+06
SVQLENAHDPPSFTR		Q4WYE3	Transcription factor TFIIIB complex subunit Brf1, putative OS=Neosartorya fumigata (strain ATCC MYA-4609 / Af293 / CBS 101355 / FGSC A1100) OX=330879 GN=AFUA_3G12730 PE=4 SV=1 UPId=UP000002530 PPId=UP000002530					693698	1.06997e+06	1.52616e+06	2.05564e+06			1.74212e+06	1.66975e+06
STQFPGEKPLQPGVQVGK		Q4WYE3	Transcription factor TFIIIB complex subunit Brf1, putative OS=Neosartorya fumigata (strain ATCC MYA-4609 / Af293 / CBS 101355 / FGSC A1100) OX=330879 GN=AFUA_3G12730 PE=4 SV=1 UPId=UP000002530 PPId=UP000002530	5.80017e+06	3.3677e+06	7.16131e+06	5888733	6.44106e+06	4.84478e+06	5.39566e+06	7.4025e+06	3.09379e+06	3.45266e+06	5.90776e+06	4.28605e+06	1.36573e+06		1.65705e+06	6.0748e+06
RALAEADSQPGMR		Q4WYE3	Transcription factor TFIIIB complex subunit Brf1, putative OS=Neosartorya fumigata (strain ATCC MYA-4609 / Af293 / CBS 101355 / FGSC A1100) OX=330879 GN=AFUA_3G12730 PE=4 SV=1 UPId=UP000002530 PPId=UP000002530
LAVGLNFIQGR		Q4WYE3	Transcription factor TFIIIB complex subunit Brf1, putative OS=Neosartorya fumigata (strain ATCC MYA-4609 / Af293 / CBS 101355 / FGSC A1100) OX=330879 GN=AFUA_3G12730 PE=4 SV=1 UPId=UP000002530 PPId=UP000002530
RPAGICGAALILAAR	1xCarbamidomethyl [C6]	Q4WYE3	Transcription factor TFIIIB complex subunit Brf1, putative OS=Neosartorya fumigata (strain ATCC MYA-4609 / Af293 / CBS 101355 / FGSC A1100) OX=330879 GN=AFUA_3G12730 PE=4 SV=1 UPId=UP000002530 PPId=UP000002530
TTTCPNPGCPAPHIVEDDGQK	2xCarbamidomethyl [C4; C9]	Q4WYE3	Transcription factor TFIIIB complex subunit Brf1, putative OS=Neosartorya fumigata (strain ATCC MYA-4609 / Af293 / CBS 101355 / FGSC A1100) OX=330879 GN=AFUA_3G12730 PE=4 SV=1 UPId=UP000002530 PPId=UP000002530
ALAEADSQPGMR	1xOxidation [M11]	Q4WYE3	Transcription factor TFIIIB complex subunit Brf1, putative OS=Neosartorya fumigata (strain ATCC MYA-4609 / Af293 / CBS 101355 / FGSC A1100) OX=330879 GN=AFUA_3G12730 PE=4 SV=1 UPId=UP000002530 PPId=UP000002530			161399	130981	182356	389647	135581	34732.7	83839.7	95437.1		94317.1				244728
LDADGFAIPSLPIDPALTTADSGR		Q4WYE3	Transcription factor TFIIIB complex subunit Brf1, putative OS=Neosartorya fumigata (strain ATCC MYA-4609 / Af293 / CBS 101355 / FGSC A1100) OX=330879 GN=AFUA_3G12730 PE=4 SV=1 UPId=UP000002530 PPId=UP000002530
VTEITINQR		Q4WYE3	Transcription factor TFIIIB complex subunit Brf1, putative OS=Neosartorya fumigata (strain ATCC MYA-4609 / Af293 / CBS 101355 / FGSC A1100) OX=330879 GN=AFUA_3G12730 PE=4 SV=1 UPId=UP000002530 PPId=UP000002530
GSNMIESVASGR		Q4WYE3	Transcription factor TFIIIB complex subunit Brf1, putative OS=Neosartorya fumigata (strain ATCC MYA-4609 / Af293 / CBS 101355 / FGSC A1100) OX=330879 GN=AFUA_3G12730 PE=4 SV=1 UPId=UP000002530 PPId=UP000002530
IDSAHTNEEVLGPAPESGK		Q4WYE3	Transcription factor TFIIIB complex subunit Brf1, putative OS=Neosartorya fumigata (strain ATCC MYA-4609 / Af293 / CBS 101355 / FGSC A1100) OX=330879 GN=AFUA_3G12730 PE=4 SV=1 UPId=UP000002530 PPId=UP000002530
SYGPGFQR		Q4WYE3	Transcription factor TFIIIB complex subunit Brf1, putative OS=Neosartorya fumigata (strain ATCC MYA-4609 / Af293 / CBS 101355 / FGSC A1100) OX=330879 GN=AFUA_3G12730 PE=4 SV=1 UPId=UP000002530 PPId=UP000002530	2.51855e+06	885578	2.16251e+06	2.58292e+06	3.3468e+06	3040196	4.96351e+06	3.99914e+06	647867		2.23457e+06	1.9628e+06	168715
ASVTSVLNK		Q4WYE3	Transcription factor TFIIIB complex subunit Brf1, putative OS=Neosartorya fumigata (strain ATCC MYA-4609 / Af293 / CBS 101355 / FGSC A1100) OX=330879 GN=AFUA_3G12730 PE=4 SV=1 UPId=UP000002530 PPId=UP000002530	1.03566e+06		2113604			1.41305e+06	1.7008e+06	224985	452446	425228	1.2088e+06	1.34379e+06		324358	232782	934443
ALNIPESAMK		Q4WYE3	Transcription factor TFIIIB complex subunit Brf1, putative OS=Neosartorya fumigata (strain ATCC MYA-4609 / Af293 / CBS 101355 / FGSC A1100) OX=330879 GN=AFUA_3G12730 PE=4 SV=1 UPId=UP000002530 PPId=UP000002530		1.89763e+06	1.92145e+06	2134434	1.86466e+06	1.38587e+06	4.48411e+06	1.56937e+06			3.09646e+06		3.01864e+06	3.31489e+06	3.64503e+06	2.33622e+06
IWVHENK		Q4WYE3	Transcription factor TFIIIB complex subunit Brf1, putative OS=Neosartorya fumigata (strain ATCC MYA-4609 / Af293 / CBS 101355 / FGSC A1100) OX=330879 GN=AFUA_3G12730 PE=4 SV=1 UPId=UP000002530 PPId=UP000002530
LNEFSSTESAELTVDQFR		Q4WYE3	Transcription factor TFIIIB complex subunit Brf1, putative OS=Neosartorya fumigata (strain ATCC MYA-4609 / Af293 / CBS 101355 / FGSC A1100) OX=330879 GN=AFUA_3G12730 PE=4 SV=1 UPId=UP000002530 PPId=UP000002530	1.08868e+06	4.80374e+06	4.06705e+06	4.58414e+06	5.62077e+06	5.3203e+06	859307	562022	2542383	3.62187e+06	1.00273e+06	2.66946e+06	5.36792e+06	4211043	6.19185e+06	4.9432e+06
ALLDELR		Q4WCE2; Q4WYE3	Pre-mRNA splicing helicase, putative OS=Neosartorya fumigata (strain ATCC MYA-4609 / Af293 / CBS 101355 / FGSC A1100) OX=330879 GN=AFUA_8G04740 PE=4 SV=1 UPId=UP000002530 PPId=UP000002530 Transcription factor TFIIIB complex subunit Brf1, putative OS=Neosartorya fumigata (strain ATCC MYA-4609 / Af293 / CBS 101355 / FGSC A1100) OX=330879 GN=AFUA_3G12730 PE=4 SV=1 UPId=UP000002530 PPId=UP000002530	6.94483e+08	2.53378e+09	6.53784e+08	6.1028e+08	5.73518e+08	4.15077e+08	5.16371e+08	1.33548e+09	1.14577e+09	1.36243e+09	4.9419e+08	1.10044e+09	1.72614e+09	1.37103e+09	2.04262e+09	7.09865e+08
APTPTPIK		Q4WYE3	Transcription factor TFIIIB complex subunit Brf1, putative OS=Neosartorya fumigata (strain ATCC MYA-4609 / Af293 / CBS 101355 / FGSC A1100) OX=330879 GN=AFUA_3G12730 PE=4 SV=1 UPId=UP000002530 PPId=UP000002530	1.10308e+07	55621738	1.86539e+07	1.10298e+07	16472155	9.21076e+06	6.81544e+06	1.58185e+07	3.3451e+07	26674567	6.1076e+06	2.05077e+07	35978058	1.7444e+07	2.46343e+07	1.64726e+07
YINQLSR		Q4WYE3	Transcription factor TFIIIB complex subunit Brf1, putative OS=Neosartorya fumigata (strain ATCC MYA-4609 / Af293 / CBS 101355 / FGSC A1100) OX=330879 GN=AFUA_3G12730 PE=4 SV=1 UPId=UP000002530 PPId=UP000002530	4.9777e+07	114809486	68186730	79322570	37771506	61210298	4.67641e+07	3.96461e+07	7.52843e+07	6.254e+07	6.1701e+07	7.33994e+07	9.38609e+07	1.2007e+08	118799498	39531414
RLDGEDVDEGPSNQR		Q4WTH8	CUE domain protein, putative OS=Neosartorya fumigata (strain ATCC MYA-4609 / Af293 / CBS 101355 / FGSC A1100) OX=330879 GN=AFUA_1G09250 PE=4 SV=1 UPId=UP000002530 PPId=UP000002530	7.41251e+06	6.05488e+06	6.46352e+06	7.27823e+06	1.88887e+06	3.27782e+06	4.13727e+06	3.61883e+06	3.15703e+06	693767	6.94478e+06	6.64568e+06	1.08983e+06	207194	6.35256e+06	1.98244e+06
EYSFFDDDLPVIR		Q4WTH8	CUE domain protein, putative OS=Neosartorya fumigata (strain ATCC MYA-4609 / Af293 / CBS 101355 / FGSC A1100) OX=330879 GN=AFUA_1G09250 PE=4 SV=1 UPId=UP000002530 PPId=UP000002530													1.26457e+06	695441	591716
LDGEDVDEGPSNQR		Q4WTH8	CUE domain protein, putative OS=Neosartorya fumigata (strain ATCC MYA-4609 / Af293 / CBS 101355 / FGSC A1100) OX=330879 GN=AFUA_1G09250 PE=4 SV=1 UPId=UP000002530 PPId=UP000002530	515502	93845.5	445741	254286				75189.6			1.00198e+06				625120
KRLDGEDVDEGPSNQR		Q4WTH8	CUE domain protein, putative OS=Neosartorya fumigata (strain ATCC MYA-4609 / Af293 / CBS 101355 / FGSC A1100) OX=330879 GN=AFUA_1G09250 PE=4 SV=1 UPId=UP000002530 PPId=UP000002530		74501.1				289883						88738.7				76412.1
VSFQEGPPSEIGNLYDTSDPAK		Q4WTH8	CUE domain protein, putative OS=Neosartorya fumigata (strain ATCC MYA-4609 / Af293 / CBS 101355 / FGSC A1100) OX=330879 GN=AFUA_1G09250 PE=4 SV=1 UPId=UP000002530 PPId=UP000002530
AVLVASNWDIER		Q4WTH8	CUE domain protein, putative OS=Neosartorya fumigata (strain ATCC MYA-4609 / Af293 / CBS 101355 / FGSC A1100) OX=330879 GN=AFUA_1G09250 PE=4 SV=1 UPId=UP000002530 PPId=UP000002530							5.2239e+06
AFHALLGMTDPNAQQEDIAPPKPPRPSAAQR		Q4WTH8	CUE domain protein, putative OS=Neosartorya fumigata (strain ATCC MYA-4609 / Af293 / CBS 101355 / FGSC A1100) OX=330879 GN=AFUA_1G09250 PE=4 SV=1 UPId=UP000002530 PPId=UP000002530	3.3477e+06			1.66517e+06	3.33092e+06	907747	7.51807e+06	1.06485e+07		677471	9.55233e+06	4.55996e+06				622369
QLEADELYAR		Q4WTH8	CUE domain protein, putative OS=Neosartorya fumigata (strain ATCC MYA-4609 / Af293 / CBS 101355 / FGSC A1100) OX=330879 GN=AFUA_1G09250 PE=4 SV=1 UPId=UP000002530 PPId=UP000002530	5.68358e+06	666209	1.05551e+07	13599304	1.93745e+07	1.35987e+07	15498355	1.6046e+07	1.61616e+06	6.75307e+06	1.99206e+07	1.39113e+07	733831		1.85114e+06	9.52731e+06
RPLANPNLYK		Q4WTH8	CUE domain protein, putative OS=Neosartorya fumigata (strain ATCC MYA-4609 / Af293 / CBS 101355 / FGSC A1100) OX=330879 GN=AFUA_1G09250 PE=4 SV=1 UPId=UP000002530 PPId=UP000002530				360345	824468	305926	3.39814e+06	1.85032e+06			959260					421669
EAFPTIEASVIR		Q4WTH8	CUE domain protein, putative OS=Neosartorya fumigata (strain ATCC MYA-4609 / Af293 / CBS 101355 / FGSC A1100) OX=330879 GN=AFUA_1G09250 PE=4 SV=1 UPId=UP000002530 PPId=UP000002530	3.74693e+07	7.46797e+06	7.7374e+07	93569221	1.03272e+08	7.94521e+07	83027334	6.78062e+07	2.62008e+07	2.59362e+07	5.14485e+07	6.93696e+07	4.34885e+06	4.65835e+06	16021554	7.60798e+07
KGFLETQSK		Q4WTH8	CUE domain protein, putative OS=Neosartorya fumigata (strain ATCC MYA-4609 / Af293 / CBS 101355 / FGSC A1100) OX=330879 GN=AFUA_1G09250 PE=4 SV=1 UPId=UP000002530 PPId=UP000002530													262553	721452
YDADPQLLSDDFSALELR		Q4WTH8	CUE domain protein, putative OS=Neosartorya fumigata (strain ATCC MYA-4609 / Af293 / CBS 101355 / FGSC A1100) OX=330879 GN=AFUA_1G09250 PE=4 SV=1 UPId=UP000002530 PPId=UP000002530	259700	569828
VNSWVQNLK		Q4WTH8	CUE domain protein, putative OS=Neosartorya fumigata (strain ATCC MYA-4609 / Af293 / CBS 101355 / FGSC A1100) OX=330879 GN=AFUA_1G09250 PE=4 SV=1 UPId=UP000002530 PPId=UP000002530	2.75279e+07	5.27276e+07	5.12864e+07	4.52195e+07	4.88338e+07	3.31791e+07	35075770	3.09307e+07	3.59544e+07	3.52921e+07	30711613	3.39922e+07	4.88824e+07	4.99984e+07	6.29071e+07	5.43208e+07
RGSDQSEEREYSFFDDDLPVIR	2xPhospho [S3(100); S6(100)]	Q4WTH8	CUE domain protein, putative OS=Neosartorya fumigata (strain ATCC MYA-4609 / Af293 / CBS 101355 / FGSC A1100) OX=330879 GN=AFUA_1G09250 PE=4 SV=1 UPId=UP000002530 PPId=UP000002530
QLAEHYNR		Q4WTH8	CUE domain protein, putative OS=Neosartorya fumigata (strain ATCC MYA-4609 / Af293 / CBS 101355 / FGSC A1100) OX=330879 GN=AFUA_1G09250 PE=4 SV=1 UPId=UP000002530 PPId=UP000002530
GSDQSEEREYSFFDDDLPVIR	1xPhospho [S/Y]	Q4WTH8	CUE domain protein, putative OS=Neosartorya fumigata (strain ATCC MYA-4609 / Af293 / CBS 101355 / FGSC A1100) OX=330879 GN=AFUA_1G09250 PE=4 SV=1 UPId=UP000002530 PPId=UP000002530
ERYDADPQLLSDDFSALELR		Q4WTH8	CUE domain protein, putative OS=Neosartorya fumigata (strain ATCC MYA-4609 / Af293 / CBS 101355 / FGSC A1100) OX=330879 GN=AFUA_1G09250 PE=4 SV=1 UPId=UP000002530 PPId=UP000002530
GFLETQSK		Q4WTH8	CUE domain protein, putative OS=Neosartorya fumigata (strain ATCC MYA-4609 / Af293 / CBS 101355 / FGSC A1100) OX=330879 GN=AFUA_1G09250 PE=4 SV=1 UPId=UP000002530 PPId=UP000002530	1.06505e+07	2.83012e+07	1.0433e+07	2.97557e+06		1.81256e+07		1.63299e+07	31029087	8.25372e+06	27748167	23722559	46182404	60471210	40498782	6.3619e+06
GSDQSEEREYSFFDDDLPVIR		Q4WTH8	CUE domain protein, putative OS=Neosartorya fumigata (strain ATCC MYA-4609 / Af293 / CBS 101355 / FGSC A1100) OX=330879 GN=AFUA_1G09250 PE=4 SV=1 UPId=UP000002530 PPId=UP000002530
YGEGQGYSRPR		Q4WTH8	CUE domain protein, putative OS=Neosartorya fumigata (strain ATCC MYA-4609 / Af293 / CBS 101355 / FGSC A1100) OX=330879 GN=AFUA_1G09250 PE=4 SV=1 UPId=UP000002530 PPId=UP000002530
RGSDQSEEREYSFFDDDLPVIR	1xPhospho [S6(100)]	Q4WTH8	CUE domain protein, putative OS=Neosartorya fumigata (strain ATCC MYA-4609 / Af293 / CBS 101355 / FGSC A1100) OX=330879 GN=AFUA_1G09250 PE=4 SV=1 UPId=UP000002530 PPId=UP000002530
DSEAPPPQPPR		Q4WTH8	CUE domain protein, putative OS=Neosartorya fumigata (strain ATCC MYA-4609 / Af293 / CBS 101355 / FGSC A1100) OX=330879 GN=AFUA_1G09250 PE=4 SV=1 UPId=UP000002530 PPId=UP000002530
MQWASDDVVEDRPALSR		A0A8H4MHK4	NAD(P)-binding protein OS=Neosartorya fumigata OX=746128 GN=CNMCM8057_005801 PE=4 SV=1 UPId=UP000632336 PPId=UP000002530	9.48669e+06	730283	1.32089e+07	13546782	20247237	1.04425e+07	1.12192e+07	1.09782e+07	1.84119e+06	4.50619e+06	1.29164e+07	1.02534e+07				17776226
MQWASDDVVEDRPALSR	1xOxidation [M1]	A0A8H4MHK4	NAD(P)-binding protein OS=Neosartorya fumigata OX=746128 GN=CNMCM8057_005801 PE=4 SV=1 UPId=UP000632336 PPId=UP000002530	1.35572e+06		2.68833e+06	2.99014e+06	3.37638e+06	1.92993e+06	1.73345e+06	1.71673e+06	320269	2114612	3.09592e+06	2.7933e+06				3.45723e+06
NLTEHLAHDLR		A0A8H4MHK4	NAD(P)-binding protein OS=Neosartorya fumigata OX=746128 GN=CNMCM8057_005801 PE=4 SV=1 UPId=UP000632336 PPId=UP000002530	16390261	9.36267e+06	2.04371e+07	1.79386e+07	16501270	14913552	1.61186e+07	1.33214e+07	7.23472e+06	9.52849e+06	1.34508e+07	1.08945e+07	2.53783e+06	965391	5.70011e+06	18542576
MEGAWFPSQVAEELVK		A0A8H4MHK4	NAD(P)-binding protein OS=Neosartorya fumigata OX=746128 GN=CNMCM8057_005801 PE=4 SV=1 UPId=UP000632336 PPId=UP000002530	506072	396134	1.36691e+06	1.2963e+06	1.50285e+06	272862	519336	362010	285119	729113	841207	846589	128167		264460	1.46282e+06
LKPWADAEYWK		A0A8H4MHK4	NAD(P)-binding protein OS=Neosartorya fumigata OX=746128 GN=CNMCM8057_005801 PE=4 SV=1 UPId=UP000632336 PPId=UP000002530	6.69086e+06	5436243	1.34238e+07	1.46138e+07	1.73852e+07	1.24386e+07	1.24229e+07	7.5431e+06	8372925	1.80775e+06	9.54423e+06	1.35975e+07	3356744		7.79979e+06	18709342
STFHDLDLIVLNAGK		A0A8H4MHK4	NAD(P)-binding protein OS=Neosartorya fumigata OX=746128 GN=CNMCM8057_005801 PE=4 SV=1 UPId=UP000632336 PPId=UP000002530	1.68439e+07		8414976					3677072	5574127	2.87606e+06		9.51339e+06	1.89197e+06	547130
QGITNPPGAANPAYNASK		A0A8H4MHK4	NAD(P)-binding protein OS=Neosartorya fumigata OX=746128 GN=CNMCM8057_005801 PE=4 SV=1 UPId=UP000632336 PPId=UP000002530	430846	342743	1.25716e+06	1.66108e+06	870283					411537	1.44416e+06	727072				1.74013e+06
SALITGAASGIGFAIAR		A0A8H4MHK4	NAD(P)-binding protein OS=Neosartorya fumigata OX=746128 GN=CNMCM8057_005801 PE=4 SV=1 UPId=UP000632336 PPId=UP000002530
AEEWIQSEAK		A0A8H4MHK4	NAD(P)-binding protein OS=Neosartorya fumigata OX=746128 GN=CNMCM8057_005801 PE=4 SV=1 UPId=UP000632336 PPId=UP000002530	6.25385e+06	1.9941e+06	9.48105e+06	1.06839e+07	4.53197e+06	2.90275e+06	8.00128e+06	9.795e+06	1.11079e+06	1.7052e+06	9.6522e+06	6.75932e+06	1.16965e+06	700607	3.0535e+06	6.75217e+06
TEIYTIDVGNR		A0A8H4MHK4	NAD(P)-binding protein OS=Neosartorya fumigata OX=746128 GN=CNMCM8057_005801 PE=4 SV=1 UPId=UP000632336 PPId=UP000002530	8.37839e+06	809673	14933900	1.54131e+07	2.19461e+07	1.45569e+07	17236944	1.38674e+07		2.8439e+06	14621893	1.1394e+07				18252224
GMHLALLDVDTANLENAR	1xOxidation [M2]	A0A8H4MHK4	NAD(P)-binding protein OS=Neosartorya fumigata OX=746128 GN=CNMCM8057_005801 PE=4 SV=1 UPId=UP000632336 PPId=UP000002530
NELSALDPSLK		A0A8H4MHK4	NAD(P)-binding protein OS=Neosartorya fumigata OX=746128 GN=CNMCM8057_005801 PE=4 SV=1 UPId=UP000632336 PPId=UP000002530	1.44425e+07	6650563	3.15283e+07	27568366	2.00449e+07	1.46798e+07	1.32835e+07	1.46388e+07	5957286	7.59239e+06	16640250	2.15326e+07				26120174
GRAEEWIQSEAK		A0A8H4MHK4	NAD(P)-binding protein OS=Neosartorya fumigata OX=746128 GN=CNMCM8057_005801 PE=4 SV=1 UPId=UP000632336 PPId=UP000002530
MEGAWFPSQVAEELVK	1xOxidation [M1]	A0A8H4MHK4	NAD(P)-binding protein OS=Neosartorya fumigata OX=746128 GN=CNMCM8057_005801 PE=4 SV=1 UPId=UP000632336 PPId=UP000002530	106527	68326.8	206278	209906	137752	133916	92133.5	59662.5	129255	400158	344099	305525	15358.8	24388.6	22667.6	255334
DAWKDIAK		A0A8H4MHK4	NAD(P)-binding protein OS=Neosartorya fumigata OX=746128 GN=CNMCM8057_005801 PE=4 SV=1 UPId=UP000632336 PPId=UP000002530
GMHLALLDVDTANLENAR		A0A8H4MHK4	NAD(P)-binding protein OS=Neosartorya fumigata OX=746128 GN=CNMCM8057_005801 PE=4 SV=1 UPId=UP000632336 PPId=UP000002530
WQDSDMIEALR		Q4X0G3	Ribosome biogenesis protein (Bms1), putative OS=Neosartorya fumigata (strain ATCC MYA-4609 / Af293 / CBS 101355 / FGSC A1100) OX=330879 GN=AFUA_2G13570 PE=4 SV=1 UPId=UP000002530 PPId=UP000002530
FPVIVGGLAPTEDR		Q4X0G3	Ribosome biogenesis protein (Bms1), putative OS=Neosartorya fumigata (strain ATCC MYA-4609 / Af293 / CBS 101355 / FGSC A1100) OX=330879 GN=AFUA_2G13570 PE=4 SV=1 UPId=UP000002530 PPId=UP000002530
GLGEQLVVGLQGER		Q4X0G3	Ribosome biogenesis protein (Bms1), putative OS=Neosartorya fumigata (strain ATCC MYA-4609 / Af293 / CBS 101355 / FGSC A1100) OX=330879 GN=AFUA_2G13570 PE=4 SV=1 UPId=UP000002530 PPId=UP000002530			354114		646446	698816					601633
RFQTLPIYSTSDNR		Q4X0G3	Ribosome biogenesis protein (Bms1), putative OS=Neosartorya fumigata (strain ATCC MYA-4609 / Af293 / CBS 101355 / FGSC A1100) OX=330879 GN=AFUA_2G13570 PE=4 SV=1 UPId=UP000002530 PPId=UP000002530	110853	61165.4	162844	397339	1.08917e+06	549111	180753	234546	228548	363962	176502	413498	32238.7			836031
FLDITPPTQIEENPK		Q4X0G3	Ribosome biogenesis protein (Bms1), putative OS=Neosartorya fumigata (strain ATCC MYA-4609 / Af293 / CBS 101355 / FGSC A1100) OX=330879 GN=AFUA_2G13570 PE=4 SV=1 UPId=UP000002530 PPId=UP000002530
KEEGPVDLEAER		Q4X0G3	Ribosome biogenesis protein (Bms1), putative OS=Neosartorya fumigata (strain ATCC MYA-4609 / Af293 / CBS 101355 / FGSC A1100) OX=330879 GN=AFUA_2G13570 PE=4 SV=1 UPId=UP000002530 PPId=UP000002530
ILMSDIVFLR		Q4X0G3	Ribosome biogenesis protein (Bms1), putative OS=Neosartorya fumigata (strain ATCC MYA-4609 / Af293 / CBS 101355 / FGSC A1100) OX=330879 GN=AFUA_2G13570 PE=4 SV=1 UPId=UP000002530 PPId=UP000002530	2.52161e+06	3441366	3.79444e+06	4529355	5.89431e+06	4663352	4.16438e+06	2820611	2.27681e+06	1710038	3.88042e+06	3.08468e+06	2.4178e+06		4.5911e+06	6.44707e+06
QLAADLPFK		Q4X0G3	Ribosome biogenesis protein (Bms1), putative OS=Neosartorya fumigata (strain ATCC MYA-4609 / Af293 / CBS 101355 / FGSC A1100) OX=330879 GN=AFUA_2G13570 PE=4 SV=1 UPId=UP000002530 PPId=UP000002530	3.87452e+06	3.11664e+06	2.02569e+06	1.50595e+06	3649305	381662	3.22914e+06	3.11024e+06	3.3075e+06	1.45808e+06	2101271	3.30152e+06	867981		2.59154e+06	4.95698e+06
LRFEEEDREGFANSK		Q4X0G3	Ribosome biogenesis protein (Bms1), putative OS=Neosartorya fumigata (strain ATCC MYA-4609 / Af293 / CBS 101355 / FGSC A1100) OX=330879 GN=AFUA_2G13570 PE=4 SV=1 UPId=UP000002530 PPId=UP000002530	145229				828892		190390	300676		169666		229068				354108
AEFETLDPASR		Q4X0G3	Ribosome biogenesis protein (Bms1), putative OS=Neosartorya fumigata (strain ATCC MYA-4609 / Af293 / CBS 101355 / FGSC A1100) OX=330879 GN=AFUA_2G13570 PE=4 SV=1 UPId=UP000002530 PPId=UP000002530	1.51341e+06	1.54708e+06	2.38953e+06	2.01442e+06	1.88055e+06	1.69338e+06	2.1429e+06	2.0746e+06	1.16151e+06	797589	2.26185e+06	2222075	925503	593644	1.1016e+06	2.65446e+06
GPLTVVTAK		Q4X0G3	Ribosome biogenesis protein (Bms1), putative OS=Neosartorya fumigata (strain ATCC MYA-4609 / Af293 / CBS 101355 / FGSC A1100) OX=330879 GN=AFUA_2G13570 PE=4 SV=1 UPId=UP000002530 PPId=UP000002530	4.00612e+06	6.68944e+06	9877197	9.89912e+06	8.82559e+06	6.7786e+06	6.12683e+06	5.44634e+06	4.65679e+06	4.37847e+06	5.94481e+06	6.62539e+06	2.07181e+06		3.62883e+06	9021790
DSAYRPIERPTR		Q4X0G3	Ribosome biogenesis protein (Bms1), putative OS=Neosartorya fumigata (strain ATCC MYA-4609 / Af293 / CBS 101355 / FGSC A1100) OX=330879 GN=AFUA_2G13570 PE=4 SV=1 UPId=UP000002530 PPId=UP000002530	5.2362e+06	3.69794e+06	4037217	4.88545e+06	4.64585e+06	3.6528e+06	4.02057e+06	2.94313e+06	3.65392e+06	1.98963e+06	1.97644e+06	3.68702e+06	1.1502e+06		1.4536e+06	4.70981e+06
ALAKPEGCFR	1xCarbamidomethyl [C8]	Q4X0G3	Ribosome biogenesis protein (Bms1), putative OS=Neosartorya fumigata (strain ATCC MYA-4609 / Af293 / CBS 101355 / FGSC A1100) OX=330879 GN=AFUA_2G13570 PE=4 SV=1 UPId=UP000002530 PPId=UP000002530
AFAFSNPGK		Q4X0G3	Ribosome biogenesis protein (Bms1), putative OS=Neosartorya fumigata (strain ATCC MYA-4609 / Af293 / CBS 101355 / FGSC A1100) OX=330879 GN=AFUA_2G13570 PE=4 SV=1 UPId=UP000002530 PPId=UP000002530	3.24463e+06		5.97934e+06	5.2202e+06	8.22098e+06	6.91939e+06	6691050	6.2632e+06	2.67734e+06	3.17651e+06	5.96122e+06	4.96737e+06	240491	747938	309720	7.75794e+06
YPDREIHNLSR		Q4X0G3	Ribosome biogenesis protein (Bms1), putative OS=Neosartorya fumigata (strain ATCC MYA-4609 / Af293 / CBS 101355 / FGSC A1100) OX=330879 GN=AFUA_2G13570 PE=4 SV=1 UPId=UP000002530 PPId=UP000002530
LFSGGEVLEK		Q4X0G3	Ribosome biogenesis protein (Bms1), putative OS=Neosartorya fumigata (strain ATCC MYA-4609 / Af293 / CBS 101355 / FGSC A1100) OX=330879 GN=AFUA_2G13570 PE=4 SV=1 UPId=UP000002530 PPId=UP000002530	34600649	52716947	4.99497e+07	44246917	5.40512e+07	4.37724e+07	44367703	4.12385e+07	2.8053e+07	56143127	38503891	42338112	4.45787e+07	33869112	4.67959e+07	6.45025e+07
NSHPYALADR		Q4X0G3	Ribosome biogenesis protein (Bms1), putative OS=Neosartorya fumigata (strain ATCC MYA-4609 / Af293 / CBS 101355 / FGSC A1100) OX=330879 GN=AFUA_2G13570 PE=4 SV=1 UPId=UP000002530 PPId=UP000002530
VPCEFATK	1xCarbamidomethyl [C3]	Q4X0G3	Ribosome biogenesis protein (Bms1), putative OS=Neosartorya fumigata (strain ATCC MYA-4609 / Af293 / CBS 101355 / FGSC A1100) OX=330879 GN=AFUA_2G13570 PE=4 SV=1 UPId=UP000002530 PPId=UP000002530	5.3918e+06	5.94672e+06	4.75667e+06	4.77207e+06	2.43044e+06	4.67608e+06	4891711	4.0663e+06	5.2227e+06	3.94951e+06	4.9472e+06	5.70163e+06	5.15552e+06	5.93719e+06	5.64406e+06	3.06583e+06
GTNFPAQGAR		Q4X0G3	Ribosome biogenesis protein (Bms1), putative OS=Neosartorya fumigata (strain ATCC MYA-4609 / Af293 / CBS 101355 / FGSC A1100) OX=330879 GN=AFUA_2G13570 PE=4 SV=1 UPId=UP000002530 PPId=UP000002530
FGYVQVR		Q4X0G3	Ribosome biogenesis protein (Bms1), putative OS=Neosartorya fumigata (strain ATCC MYA-4609 / Af293 / CBS 101355 / FGSC A1100) OX=330879 GN=AFUA_2G13570 PE=4 SV=1 UPId=UP000002530 PPId=UP000002530	933718		2664480		11646096	1.14723e+06	2.29607e+06	927934	2.53978e+06	2424051	3.00452e+06	3.05655e+06	2.1844e+06			1.95919e+06
LLGEAEGGVR		Q4X0G3	Ribosome biogenesis protein (Bms1), putative OS=Neosartorya fumigata (strain ATCC MYA-4609 / Af293 / CBS 101355 / FGSC A1100) OX=330879 GN=AFUA_2G13570 PE=4 SV=1 UPId=UP000002530 PPId=UP000002530	3.45401e+06		7.16481e+06	6.10567e+06	8.53155e+06	6.64508e+06	7.29342e+06	4.87415e+06	736249	2.03131e+06	7953768	5.34908e+06				1.01213e+07
RALAKPEGCFR	1xCarbamidomethyl [C9]	Q4X0G3	Ribosome biogenesis protein (Bms1), putative OS=Neosartorya fumigata (strain ATCC MYA-4609 / Af293 / CBS 101355 / FGSC A1100) OX=330879 GN=AFUA_2G13570 PE=4 SV=1 UPId=UP000002530 PPId=UP000002530					149726											262331
TVALYGYLR		Q4X0G3	Ribosome biogenesis protein (Bms1), putative OS=Neosartorya fumigata (strain ATCC MYA-4609 / Af293 / CBS 101355 / FGSC A1100) OX=330879 GN=AFUA_2G13570 PE=4 SV=1 UPId=UP000002530 PPId=UP000002530
AVPEYDYEK		Q4X0G3	Ribosome biogenesis protein (Bms1), putative OS=Neosartorya fumigata (strain ATCC MYA-4609 / Af293 / CBS 101355 / FGSC A1100) OX=330879 GN=AFUA_2G13570 PE=4 SV=1 UPId=UP000002530 PPId=UP000002530	2.21948e+06	355538		563442		496457	1.84924e+06	1233649			2.32156e+06	1.58682e+06			255019	544972
LLFAPMSDVGGVLVDKDAVYIDVK		Q4X0G3	Ribosome biogenesis protein (Bms1), putative OS=Neosartorya fumigata (strain ATCC MYA-4609 / Af293 / CBS 101355 / FGSC A1100) OX=330879 GN=AFUA_2G13570 PE=4 SV=1 UPId=UP000002530 PPId=UP000002530
AVVLGGEEKK		Q4X0G3	Ribosome biogenesis protein (Bms1), putative OS=Neosartorya fumigata (strain ATCC MYA-4609 / Af293 / CBS 101355 / FGSC A1100) OX=330879 GN=AFUA_2G13570 PE=4 SV=1 UPId=UP000002530 PPId=UP000002530
IAATGVVLSVDEHTEIVK		Q4X0G3	Ribosome biogenesis protein (Bms1), putative OS=Neosartorya fumigata (strain ATCC MYA-4609 / Af293 / CBS 101355 / FGSC A1100) OX=330879 GN=AFUA_2G13570 PE=4 SV=1 UPId=UP000002530 PPId=UP000002530
GDSGWLGMR		Q4X0G3	Ribosome biogenesis protein (Bms1), putative OS=Neosartorya fumigata (strain ATCC MYA-4609 / Af293 / CBS 101355 / FGSC A1100) OX=330879 GN=AFUA_2G13570 PE=4 SV=1 UPId=UP000002530 PPId=UP000002530
FEGASIR		Q4X0G3	Ribosome biogenesis protein (Bms1), putative OS=Neosartorya fumigata (strain ATCC MYA-4609 / Af293 / CBS 101355 / FGSC A1100) OX=330879 GN=AFUA_2G13570 PE=4 SV=1 UPId=UP000002530 PPId=UP000002530	9.77066e+06	2.52283e+07	1.08789e+07	1.97905e+07	8.1491e+06	1.89253e+07	1.02662e+07	8.94197e+06	5.79844e+07	6.22944e+07	1.55498e+07	1.77423e+07	1.52156e+08	6.60418e+07	2.23706e+07	1.40305e+07
LHVPLVDRLPEEAPPLVVAVVGPPGVGK		Q4X0G3	Ribosome biogenesis protein (Bms1), putative OS=Neosartorya fumigata (strain ATCC MYA-4609 / Af293 / CBS 101355 / FGSC A1100) OX=330879 GN=AFUA_2G13570 PE=4 SV=1 UPId=UP000002530 PPId=UP000002530
IYSQLLGIMSETNFTSVTGR		Q4WM65	Cell morphogenesis protein (PAG1), putative OS=Neosartorya fumigata (strain ATCC MYA-4609 / Af293 / CBS 101355 / FGSC A1100) OX=330879 GN=AFUA_6G11010 PE=4 SV=1 UPId=UP000002530 PPId=UP000002530
RPEVTSHGPDLISPLLR		Q4WM65	Cell morphogenesis protein (PAG1), putative OS=Neosartorya fumigata (strain ATCC MYA-4609 / Af293 / CBS 101355 / FGSC A1100) OX=330879 GN=AFUA_6G11010 PE=4 SV=1 UPId=UP000002530 PPId=UP000002530	1.033e+06	736525	916560	197202		537863	1.03367e+06	1.21618e+06	483456	532508		704747	371897		285413
QASQKPSTSDNVPIAR		Q4WM65	Cell morphogenesis protein (PAG1), putative OS=Neosartorya fumigata (strain ATCC MYA-4609 / Af293 / CBS 101355 / FGSC A1100) OX=330879 GN=AFUA_6G11010 PE=4 SV=1 UPId=UP000002530 PPId=UP000002530	442524	26624.7	116364	293186	1.30898e+06	1.7195e+06	864381	1.19423e+06	37941.5	77455.6	1.32063e+06	1.08079e+06			52411.4	630513
TPISEAFSFGR		Q4WM65	Cell morphogenesis protein (PAG1), putative OS=Neosartorya fumigata (strain ATCC MYA-4609 / Af293 / CBS 101355 / FGSC A1100) OX=330879 GN=AFUA_6G11010 PE=4 SV=1 UPId=UP000002530 PPId=UP000002530	1.76989e+06	582093	2.02837e+06	2.26109e+06	3.48994e+06	4.28495e+06	2.60588e+06	2.09432e+06	3209051	887206	2.99336e+06	3.95798e+06	956810		3.52725e+06	4297910
TENDFLNHIIAEMR		Q4WM65	Cell morphogenesis protein (PAG1), putative OS=Neosartorya fumigata (strain ATCC MYA-4609 / Af293 / CBS 101355 / FGSC A1100) OX=330879 GN=AFUA_6G11010 PE=4 SV=1 UPId=UP000002530 PPId=UP000002530
TKDPSHWIPFESR		Q4WM65	Cell morphogenesis protein (PAG1), putative OS=Neosartorya fumigata (strain ATCC MYA-4609 / Af293 / CBS 101355 / FGSC A1100) OX=330879 GN=AFUA_6G11010 PE=4 SV=1 UPId=UP000002530 PPId=UP000002530	1085281	1.49943e+06	1.5622e+06	2.1786e+06	1.44448e+06	1.40243e+06	971873	1.12103e+06	1.23708e+06	1.53045e+06	2.28602e+06	1.86705e+06	701793		1.69779e+06	1.83849e+06
SAFSLMEDWCGYSPNQAQIAQR	1xCarbamidomethyl [C10]	Q4WM65	Cell morphogenesis protein (PAG1), putative OS=Neosartorya fumigata (strain ATCC MYA-4609 / Af293 / CBS 101355 / FGSC A1100) OX=330879 GN=AFUA_6G11010 PE=4 SV=1 UPId=UP000002530 PPId=UP000002530
FAMAHQSESGEFR		Q4WM65	Cell morphogenesis protein (PAG1), putative OS=Neosartorya fumigata (strain ATCC MYA-4609 / Af293 / CBS 101355 / FGSC A1100) OX=330879 GN=AFUA_6G11010 PE=4 SV=1 UPId=UP000002530 PPId=UP000002530							380060	366394			237844	223515				338305
TVDPDQISASPLR		Q4WM65	Cell morphogenesis protein (PAG1), putative OS=Neosartorya fumigata (strain ATCC MYA-4609 / Af293 / CBS 101355 / FGSC A1100) OX=330879 GN=AFUA_6G11010 PE=4 SV=1 UPId=UP000002530 PPId=UP000002530	2.57845e+06	3.33348e+06		1.36561e+06	968280	592031		2.25366e+06	2.05361e+06	1.77958e+06	1.14548e+06	3.09557e+06				1.12738e+06
SVTDGSSSLESMIR		Q4WM65	Cell morphogenesis protein (PAG1), putative OS=Neosartorya fumigata (strain ATCC MYA-4609 / Af293 / CBS 101355 / FGSC A1100) OX=330879 GN=AFUA_6G11010 PE=4 SV=1 UPId=UP000002530 PPId=UP000002530
TVGEYALHHLFNSFVGQADNK		Q4WM65	Cell morphogenesis protein (PAG1), putative OS=Neosartorya fumigata (strain ATCC MYA-4609 / Af293 / CBS 101355 / FGSC A1100) OX=330879 GN=AFUA_6G11010 PE=4 SV=1 UPId=UP000002530 PPId=UP000002530
EALNWATSCPVR	1xCarbamidomethyl [C9]	Q4WM65	Cell morphogenesis protein (PAG1), putative OS=Neosartorya fumigata (strain ATCC MYA-4609 / Af293 / CBS 101355 / FGSC A1100) OX=330879 GN=AFUA_6G11010 PE=4 SV=1 UPId=UP000002530 PPId=UP000002530
QTSIVHGVQHSR		Q4WM65	Cell morphogenesis protein (PAG1), putative OS=Neosartorya fumigata (strain ATCC MYA-4609 / Af293 / CBS 101355 / FGSC A1100) OX=330879 GN=AFUA_6G11010 PE=4 SV=1 UPId=UP000002530 PPId=UP000002530
MLADMLAR		Q4WM65	Cell morphogenesis protein (PAG1), putative OS=Neosartorya fumigata (strain ATCC MYA-4609 / Af293 / CBS 101355 / FGSC A1100) OX=330879 GN=AFUA_6G11010 PE=4 SV=1 UPId=UP000002530 PPId=UP000002530	2.73435e+06	5.28987e+06	6.49683e+06	6.17394e+06	5.00063e+06	5.1555e+06	2.45244e+06	2.91817e+06	4.76873e+06	2.24665e+06	2.31204e+06	3.97887e+06	2.85978e+06	5.94882e+06	5.1663e+06	5.44414e+06
AIEMCHVSERPK	1xCarbamidomethyl [C5]	Q4WM65	Cell morphogenesis protein (PAG1), putative OS=Neosartorya fumigata (strain ATCC MYA-4609 / Af293 / CBS 101355 / FGSC A1100) OX=330879 GN=AFUA_6G11010 PE=4 SV=1 UPId=UP000002530 PPId=UP000002530
YTDSPTVTLR		Q4WM65	Cell morphogenesis protein (PAG1), putative OS=Neosartorya fumigata (strain ATCC MYA-4609 / Af293 / CBS 101355 / FGSC A1100) OX=330879 GN=AFUA_6G11010 PE=4 SV=1 UPId=UP000002530 PPId=UP000002530
WEGGFDGLQNLVYK		Q4WM65	Cell morphogenesis protein (PAG1), putative OS=Neosartorya fumigata (strain ATCC MYA-4609 / Af293 / CBS 101355 / FGSC A1100) OX=330879 GN=AFUA_6G11010 PE=4 SV=1 UPId=UP000002530 PPId=UP000002530
VPLSMSTVTR		Q4WM65	Cell morphogenesis protein (PAG1), putative OS=Neosartorya fumigata (strain ATCC MYA-4609 / Af293 / CBS 101355 / FGSC A1100) OX=330879 GN=AFUA_6G11010 PE=4 SV=1 UPId=UP000002530 PPId=UP000002530
AELLILGMR		Q4WM65	Cell morphogenesis protein (PAG1), putative OS=Neosartorya fumigata (strain ATCC MYA-4609 / Af293 / CBS 101355 / FGSC A1100) OX=330879 GN=AFUA_6G11010 PE=4 SV=1 UPId=UP000002530 PPId=UP000002530	2333567	3.69378e+06	3.47507e+06	3.28303e+06	2.18243e+06	2.89069e+06	2.19464e+06	2.2709e+06	2.97458e+06	2.32595e+06	2.09026e+06	3.05397e+06	1.47506e+06	2.30205e+06	4834620	2.05681e+06
SPDPTAARPGIGYDVSLER		Q4WM65	Cell morphogenesis protein (PAG1), putative OS=Neosartorya fumigata (strain ATCC MYA-4609 / Af293 / CBS 101355 / FGSC A1100) OX=330879 GN=AFUA_6G11010 PE=4 SV=1 UPId=UP000002530 PPId=UP000002530
AFAITVLR		Q4WM65	Cell morphogenesis protein (PAG1), putative OS=Neosartorya fumigata (strain ATCC MYA-4609 / Af293 / CBS 101355 / FGSC A1100) OX=330879 GN=AFUA_6G11010 PE=4 SV=1 UPId=UP000002530 PPId=UP000002530					288469				133983			242359	3.53819e+06	1.05402e+07
LFANAHGQR		Q4WM65	Cell morphogenesis protein (PAG1), putative OS=Neosartorya fumigata (strain ATCC MYA-4609 / Af293 / CBS 101355 / FGSC A1100) OX=330879 GN=AFUA_6G11010 PE=4 SV=1 UPId=UP000002530 PPId=UP000002530
LAQFETSR		Q4WM65	Cell morphogenesis protein (PAG1), putative OS=Neosartorya fumigata (strain ATCC MYA-4609 / Af293 / CBS 101355 / FGSC A1100) OX=330879 GN=AFUA_6G11010 PE=4 SV=1 UPId=UP000002530 PPId=UP000002530
FHYCGLMEELFEGINR	1xCarbamidomethyl [C4]	Q4WM65	Cell morphogenesis protein (PAG1), putative OS=Neosartorya fumigata (strain ATCC MYA-4609 / Af293 / CBS 101355 / FGSC A1100) OX=330879 GN=AFUA_6G11010 PE=4 SV=1 UPId=UP000002530 PPId=UP000002530
DTALSLPVNTSR		Q4WM65	Cell morphogenesis protein (PAG1), putative OS=Neosartorya fumigata (strain ATCC MYA-4609 / Af293 / CBS 101355 / FGSC A1100) OX=330879 GN=AFUA_6G11010 PE=4 SV=1 UPId=UP000002530 PPId=UP000002530	2.44752e+06	1.91456e+06	3.52734e+06	3.9517e+06	6083050	5.39115e+06	1.33537e+06		3.52435e+06	4.58741e+06		2385424	3.7846e+06	3.18517e+06	5.19201e+06	7.1741e+06
LTSHFLR		Q4WM65	Cell morphogenesis protein (PAG1), putative OS=Neosartorya fumigata (strain ATCC MYA-4609 / Af293 / CBS 101355 / FGSC A1100) OX=330879 GN=AFUA_6G11010 PE=4 SV=1 UPId=UP000002530 PPId=UP000002530
LQDFDISISDK		Q4WM65	Cell morphogenesis protein (PAG1), putative OS=Neosartorya fumigata (strain ATCC MYA-4609 / Af293 / CBS 101355 / FGSC A1100) OX=330879 GN=AFUA_6G11010 PE=4 SV=1 UPId=UP000002530 PPId=UP000002530
IFLSDAEVQNDWEFQR		Q4WM65	Cell morphogenesis protein (PAG1), putative OS=Neosartorya fumigata (strain ATCC MYA-4609 / Af293 / CBS 101355 / FGSC A1100) OX=330879 GN=AFUA_6G11010 PE=4 SV=1 UPId=UP000002530 PPId=UP000002530		346589	553466	503981	574601				162248	373034	468128		1.40117e+06	2.14315e+06	1.19266e+06	532202
NIIFPLINSDLFLSGR		Q4WM65	Cell morphogenesis protein (PAG1), putative OS=Neosartorya fumigata (strain ATCC MYA-4609 / Af293 / CBS 101355 / FGSC A1100) OX=330879 GN=AFUA_6G11010 PE=4 SV=1 UPId=UP000002530 PPId=UP000002530
MLADMLAR	1xOxidation [M]	Q4WM65	Cell morphogenesis protein (PAG1), putative OS=Neosartorya fumigata (strain ATCC MYA-4609 / Af293 / CBS 101355 / FGSC A1100) OX=330879 GN=AFUA_6G11010 PE=4 SV=1 UPId=UP000002530 PPId=UP000002530	7.62297e+06	1.40128e+07	1.36852e+07	1.17155e+07	1.46353e+07	9.29529e+06	7.45526e+06	6.08464e+06	7.7775e+06	6.86686e+06	5.72329e+06	7.88098e+06	9.33473e+06	7.77638e+06	1.01751e+07	10001740
EFLDLVQSR		Q4WM65	Cell morphogenesis protein (PAG1), putative OS=Neosartorya fumigata (strain ATCC MYA-4609 / Af293 / CBS 101355 / FGSC A1100) OX=330879 GN=AFUA_6G11010 PE=4 SV=1 UPId=UP000002530 PPId=UP000002530
LTNNKPPTVFHNSQGR		Q4WM65	Cell morphogenesis protein (PAG1), putative OS=Neosartorya fumigata (strain ATCC MYA-4609 / Af293 / CBS 101355 / FGSC A1100) OX=330879 GN=AFUA_6G11010 PE=4 SV=1 UPId=UP000002530 PPId=UP000002530
SLPYVADLGTVLPVGNK		Q4WM65	Cell morphogenesis protein (PAG1), putative OS=Neosartorya fumigata (strain ATCC MYA-4609 / Af293 / CBS 101355 / FGSC A1100) OX=330879 GN=AFUA_6G11010 PE=4 SV=1 UPId=UP000002530 PPId=UP000002530
HPDVCFR	1xCarbamidomethyl [C5]	Q4WM65	Cell morphogenesis protein (PAG1), putative OS=Neosartorya fumigata (strain ATCC MYA-4609 / Af293 / CBS 101355 / FGSC A1100) OX=330879 GN=AFUA_6G11010 PE=4 SV=1 UPId=UP000002530 PPId=UP000002530
NTAAAMEIEK		Q4WM65	Cell morphogenesis protein (PAG1), putative OS=Neosartorya fumigata (strain ATCC MYA-4609 / Af293 / CBS 101355 / FGSC A1100) OX=330879 GN=AFUA_6G11010 PE=4 SV=1 UPId=UP000002530 PPId=UP000002530	9.11253e+06	8.56074e+06	7.75942e+06	3.08565e+06	1189650	6.25985e+06	5.48184e+06	8.74807e+06	6.91713e+06	4.09364e+06	1.09944e+07	8.05647e+06	7.35879e+06	7.69034e+06	7.2013e+06	329077
LITEFDR		Q4WM65	Cell morphogenesis protein (PAG1), putative OS=Neosartorya fumigata (strain ATCC MYA-4609 / Af293 / CBS 101355 / FGSC A1100) OX=330879 GN=AFUA_6G11010 PE=4 SV=1 UPId=UP000002530 PPId=UP000002530	9.358e+07	2.27883e+08	1.79125e+08	1.92644e+08	133476887	1.10937e+08	9.57754e+07	1.03006e+08	1.04664e+08	9.41943e+07	1.14422e+08	1.13881e+08	1.34748e+08	9.08152e+07	1.96213e+08	1.12309e+08
FIFNFDAR		Q4WM65	Cell morphogenesis protein (PAG1), putative OS=Neosartorya fumigata (strain ATCC MYA-4609 / Af293 / CBS 101355 / FGSC A1100) OX=330879 GN=AFUA_6G11010 PE=4 SV=1 UPId=UP000002530 PPId=UP000002530	580970	1520429	1.49251e+06	1.93948e+06	1.6416e+06	665560	479210	604626	842131	822624	530477	1.19833e+06	877319		2.22939e+06	933070
LVCGNCGHEYLIK	2xCarbamidomethyl [C3; C6]	Q4WNH9	AdoMet-dependent tRNA methyltransferase (MTase) complex subunit Trm112, putative OS=Neosartorya fumigata (strain ATCC MYA-4609 / Af293 / CBS 101355 / FGSC A1100) OX=330879 GN=AFUA_6G06330 PE=3 SV=1 UPId=UP000002530 PPId=UP000002530	6310283	1.10583e+07	3.17119e+06	5345314	17224117	1.41967e+07	5.35937e+06	4.08011e+06	1.4443e+07	20054506	4.63904e+06	14774173	8631564	2208114	2.87411e+06	2.32323e+07
KPEGEALNDEQTLK		Q4WNH9	AdoMet-dependent tRNA methyltransferase (MTase) complex subunit Trm112, putative OS=Neosartorya fumigata (strain ATCC MYA-4609 / Af293 / CBS 101355 / FGSC A1100) OX=330879 GN=AFUA_6G06330 PE=3 SV=1 UPId=UP000002530 PPId=UP000002530	5.46715e+06	7.37728e+06	1.52043e+07	1.15544e+07	6.10624e+06	3.18742e+06	6.34032e+06	8.13178e+06	1.22484e+06		3.69006e+06	3.40412e+06			3.95439e+06	2.68929e+06
LLLETHVIEGK		Q4WNH9	AdoMet-dependent tRNA methyltransferase (MTase) complex subunit Trm112, putative OS=Neosartorya fumigata (strain ATCC MYA-4609 / Af293 / CBS 101355 / FGSC A1100) OX=330879 GN=AFUA_6G06330 PE=3 SV=1 UPId=UP000002530 PPId=UP000002530	43221435	106277158	92860948	103054266	73028944	57195940	45889498	39091122	41748105	45743632	18446173	3.6488e+07	31875122	9.96673e+06	66537612	78117436
TSSASFPLHFQDAELELEELDFQPEFIR		Q4WNH9	AdoMet-dependent tRNA methyltransferase (MTase) complex subunit Trm112, putative OS=Neosartorya fumigata (strain ATCC MYA-4609 / Af293 / CBS 101355 / FGSC A1100) OX=330879 GN=AFUA_6G06330 PE=3 SV=1 UPId=UP000002530 PPId=UP000002530
VTANELGFSNLPEK		Q4WNH9	AdoMet-dependent tRNA methyltransferase (MTase) complex subunit Trm112, putative OS=Neosartorya fumigata (strain ATCC MYA-4609 / Af293 / CBS 101355 / FGSC A1100) OX=330879 GN=AFUA_6G06330 PE=3 SV=1 UPId=UP000002530 PPId=UP000002530	5.50614e+06	9.54387e+06	12831856	1.05838e+07	8.15345e+06	4798403	4.23383e+06	4.41517e+06	5.31385e+06	7.61625e+06	9584517	8.41034e+06	6.89587e+06		7940342	5.66734e+06
VTANELGFSNLPEKKPEGEALNDEQTLK		Q4WNH9	AdoMet-dependent tRNA methyltransferase (MTase) complex subunit Trm112, putative OS=Neosartorya fumigata (strain ATCC MYA-4609 / Af293 / CBS 101355 / FGSC A1100) OX=330879 GN=AFUA_6G06330 PE=3 SV=1 UPId=UP000002530 PPId=UP000002530	4.02419e+06	1.57704e+06			1.63995e+06				1.9957e+06	1.31305e+07		3.51894e+06	5.63272e+06	138008
LVTANFLTCAVK	1xCarbamidomethyl [C9]	Q4WNH9	AdoMet-dependent tRNA methyltransferase (MTase) complex subunit Trm112, putative OS=Neosartorya fumigata (strain ATCC MYA-4609 / Af293 / CBS 101355 / FGSC A1100) OX=330879 GN=AFUA_6G06330 PE=3 SV=1 UPId=UP000002530 PPId=UP000002530	83729283	66209648	107555950	128254186	166312450	133995223	145656696	133494928	63238533	78447479	126064436	119345894	2.5928e+07	26398828	61256711	168425568
VDWDGLR		Q4WNH9	AdoMet-dependent tRNA methyltransferase (MTase) complex subunit Trm112, putative OS=Neosartorya fumigata (strain ATCC MYA-4609 / Af293 / CBS 101355 / FGSC A1100) OX=330879 GN=AFUA_6G06330 PE=3 SV=1 UPId=UP000002530 PPId=UP000002530	62440338	99852970	67154242	73285164	83803608	66209464	47411209	46551969	71031516	73386976	51381093	67057246	54895558	1.75825e+07	77038258	81159044
FSLHNPGSVQPPQQAATK		Q4WG62	C2H2 zinc finger protein OS=Neosartorya fumigata (strain ATCC MYA-4609 / Af293 / CBS 101355 / FGSC A1100) OX=330879 GN=AFUA_7G03910 PE=4 SV=1 UPId=UP000002530 PPId=UP000002530
ESLPQMSTTAPTDGPIDRPQESEK		Q4WG62	C2H2 zinc finger protein OS=Neosartorya fumigata (strain ATCC MYA-4609 / Af293 / CBS 101355 / FGSC A1100) OX=330879 GN=AFUA_7G03910 PE=4 SV=1 UPId=UP000002530 PPId=UP000002530
LHTGERPHICPK	1xCarbamidomethyl [C10]	Q4WG62	C2H2 zinc finger protein OS=Neosartorya fumigata (strain ATCC MYA-4609 / Af293 / CBS 101355 / FGSC A1100) OX=330879 GN=AFUA_7G03910 PE=4 SV=1 UPId=UP000002530 PPId=UP000002530	9.38386e+06	1.16242e+07	9.23743e+06	9.51041e+06	1.04244e+07	8.21006e+06	8.93127e+06	6.75334e+06	7.89775e+06	7.58333e+06	6.38899e+06	8.48783e+06	7.26555e+06	6.10224e+06	8.84332e+06	1.29948e+07
SHLLTHSQEKPYVCQTCQSR	2xCarbamidomethyl [C14; C17]	Q4WG62	C2H2 zinc finger protein OS=Neosartorya fumigata (strain ATCC MYA-4609 / Af293 / CBS 101355 / FGSC A1100) OX=330879 GN=AFUA_7G03910 PE=4 SV=1 UPId=UP000002530 PPId=UP000002530	6.00346e+06	5.85875e+06	4.03468e+06	7.5266e+06	8.06238e+06	4.62427e+06	4.53541e+06	6.23591e+06	4.10615e+06	4.48664e+06	5.40149e+06	5.88591e+06	820791		1.90951e+06	7.98598e+06
AFSYPMPTGHLGDAR		Q4WG62	C2H2 zinc finger protein OS=Neosartorya fumigata (strain ATCC MYA-4609 / Af293 / CBS 101355 / FGSC A1100) OX=330879 GN=AFUA_7G03910 PE=4 SV=1 UPId=UP000002530 PPId=UP000002530	7.3333e+06	4.30032e+06	7.41493e+06	7017271	1.22415e+07	9.48174e+06	7.31019e+06	9.29574e+06	3.579e+06	6.80892e+06	1.21553e+07	1.1846e+07	4.61378e+06	2280194	3.54638e+06	8.22512e+06
SVHEELAGLK		Q4WG62	C2H2 zinc finger protein OS=Neosartorya fumigata (strain ATCC MYA-4609 / Af293 / CBS 101355 / FGSC A1100) OX=330879 GN=AFUA_7G03910 PE=4 SV=1 UPId=UP000002530 PPId=UP000002530	26313135	14729544	1.95196e+07	23279770	2.35016e+07	2.08532e+07	24958282	34243142	1.48478e+07	1.9011e+07	2.03033e+07	2.21709e+07	6.26644e+06	1.98654e+06	1.81254e+07	2.55067e+07
AGLDATAGNGTHLPGPHDPSFVEQSR		Q4WG62	C2H2 zinc finger protein OS=Neosartorya fumigata (strain ATCC MYA-4609 / Af293 / CBS 101355 / FGSC A1100) OX=330879 GN=AFUA_7G03910 PE=4 SV=1 UPId=UP000002530 PPId=UP000002530
AFSYPMPTGHLGDAR	1xPhospho [S3(100)]	Q4WG62	C2H2 zinc finger protein OS=Neosartorya fumigata (strain ATCC MYA-4609 / Af293 / CBS 101355 / FGSC A1100) OX=330879 GN=AFUA_7G03910 PE=4 SV=1 UPId=UP000002530 PPId=UP000002530	234765	204606	362784	354623		130613	296705	274845	125397	284478	281812		72491.9			275835
GLSLPNSGFQK		Q4WG62	C2H2 zinc finger protein OS=Neosartorya fumigata (strain ATCC MYA-4609 / Af293 / CBS 101355 / FGSC A1100) OX=330879 GN=AFUA_7G03910 PE=4 SV=1 UPId=UP000002530 PPId=UP000002530	1.1412e+07	1.31799e+07	1.44612e+07	14253739	1.14604e+07	8.44988e+06	8.35207e+06	9.61189e+06	7658755	6.99371e+06	7.77392e+06	8.56116e+06	5.33437e+06	904886	6.98418e+06	1.14023e+07
AFSYPMPTGHLGDAR	1xOxidation [M6]	Q4WG62	C2H2 zinc finger protein OS=Neosartorya fumigata (strain ATCC MYA-4609 / Af293 / CBS 101355 / FGSC A1100) OX=330879 GN=AFUA_7G03910 PE=4 SV=1 UPId=UP000002530 PPId=UP000002530
SHSPSMSQPFQQQPFSR	1xPhospho [S]	Q4WG62	C2H2 zinc finger protein OS=Neosartorya fumigata (strain ATCC MYA-4609 / Af293 / CBS 101355 / FGSC A1100) OX=330879 GN=AFUA_7G03910 PE=4 SV=1 UPId=UP000002530 PPId=UP000002530
CPYCATEFTR	2xCarbamidomethyl [C1; C4]	Q4WG62	C2H2 zinc finger protein OS=Neosartorya fumigata (strain ATCC MYA-4609 / Af293 / CBS 101355 / FGSC A1100) OX=330879 GN=AFUA_7G03910 PE=4 SV=1 UPId=UP000002530 PPId=UP000002530
HDAPSDSIPR		Q4WG62	C2H2 zinc finger protein OS=Neosartorya fumigata (strain ATCC MYA-4609 / Af293 / CBS 101355 / FGSC A1100) OX=330879 GN=AFUA_7G03910 PE=4 SV=1 UPId=UP000002530 PPId=UP000002530						166104		1.29682e+06
SEVAALR		Q4WG62	C2H2 zinc finger protein OS=Neosartorya fumigata (strain ATCC MYA-4609 / Af293 / CBS 101355 / FGSC A1100) OX=330879 GN=AFUA_7G03910 PE=4 SV=1 UPId=UP000002530 PPId=UP000002530	421164	169083		196838		816033	594062	2.54709e+06	861110	561829	557637	382618	304979	63520.4	477964	227635
KHDAPSDSIPR		Q4WG62	C2H2 zinc finger protein OS=Neosartorya fumigata (strain ATCC MYA-4609 / Af293 / CBS 101355 / FGSC A1100) OX=330879 GN=AFUA_7G03910 PE=4 SV=1 UPId=UP000002530 PPId=UP000002530
LNMPSIK		Q4WG62	C2H2 zinc finger protein OS=Neosartorya fumigata (strain ATCC MYA-4609 / Af293 / CBS 101355 / FGSC A1100) OX=330879 GN=AFUA_7G03910 PE=4 SV=1 UPId=UP000002530 PPId=UP000002530	3.94296e+07	4.89237e+07	7.16024e+07	7.46334e+07	72076369	7.09606e+07	4.95832e+07	40174551	5.09429e+07	5.86022e+07	5.51461e+07	6.49606e+07	20500302	4.84458e+06	37598480	8.1349e+07
RLHESLGK		Q4WE51	Cell differentiation and development protein Fsr1 OS=Neosartorya fumigata (strain ATCC MYA-4609 / Af293 / CBS 101355 / FGSC A1100) OX=330879 GN=AFUA_5G01780 PE=4 SV=1 UPId=UP000002530 PPId=UP000002530	11178.4		4576.2	9245.68	3041.3	15560.8		4037.49	53401.7	59622.8	14176	44418.7	142847	139815	31138.2	5504.33
GHVGAVTALAACSPSQNFSNGGR	1xCarbamidomethyl [C12]	Q4WE51	Cell differentiation and development protein Fsr1 OS=Neosartorya fumigata (strain ATCC MYA-4609 / Af293 / CBS 101355 / FGSC A1100) OX=330879 GN=AFUA_5G01780 PE=4 SV=1 UPId=UP000002530 PPId=UP000002530	1.36326e+06		1.91835e+06	3.47746e+06	6.65086e+06	4.66614e+06	4.49431e+06	4737489	419475	1.22784e+06	7.12429e+06	4.81658e+06				7.167e+06
ALGDGWVFSGGQDASVR		Q4WE51	Cell differentiation and development protein Fsr1 OS=Neosartorya fumigata (strain ATCC MYA-4609 / Af293 / CBS 101355 / FGSC A1100) OX=330879 GN=AFUA_5G01780 PE=4 SV=1 UPId=UP000002530 PPId=UP000002530	275528	380166	1.73174e+06	2.32273e+06	1.68537e+06	944309	450887	429474	406373	433586	971665	752832	426307	137018	584267	1.85165e+06
TEGATDVGAGAIQK		Q4WE51	Cell differentiation and development protein Fsr1 OS=Neosartorya fumigata (strain ATCC MYA-4609 / Af293 / CBS 101355 / FGSC A1100) OX=330879 GN=AFUA_5G01780 PE=4 SV=1 UPId=UP000002530 PPId=UP000002530	5.26994e+06	4.48602e+06	7299936	8.23415e+06	8.71723e+06	5.87788e+06	5.86145e+06	6744944	2.37454e+06	2.31701e+06	6219814	6.46065e+06	748787		590194	7.73056e+06
SPLEAQQTHATAIDNR		Q4WE51	Cell differentiation and development protein Fsr1 OS=Neosartorya fumigata (strain ATCC MYA-4609 / Af293 / CBS 101355 / FGSC A1100) OX=330879 GN=AFUA_5G01780 PE=4 SV=1 UPId=UP000002530 PPId=UP000002530					340096		366543	216789			476281
SQADLTTDIDTDHQLGVR		Q4WE51	Cell differentiation and development protein Fsr1 OS=Neosartorya fumigata (strain ATCC MYA-4609 / Af293 / CBS 101355 / FGSC A1100) OX=330879 GN=AFUA_5G01780 PE=4 SV=1 UPId=UP000002530 PPId=UP000002530	4.2886e+06	1.94566e+06	5.80979e+06	6.37646e+06	6.39438e+06	2.9895e+06	3.44376e+06	3.86257e+06	1.74518e+06	6731510	6.29316e+06	4.70912e+06	773939		663772	4.81092e+06
LSNNEPIEDMR		Q4WE51	Cell differentiation and development protein Fsr1 OS=Neosartorya fumigata (strain ATCC MYA-4609 / Af293 / CBS 101355 / FGSC A1100) OX=330879 GN=AFUA_5G01780 PE=4 SV=1 UPId=UP000002530 PPId=UP000002530	5.4104e+06	3.09655e+06	6.12679e+06	8.65744e+06	1.63406e+07	1.06355e+07	4607511	1.7273e+07	2.57668e+06	2.19585e+06	9455397	8.67707e+06	2.51408e+06		2.53585e+06	1.66281e+07
EVALQNHQPIVTHYSDNSNVSR		Q4WE51	Cell differentiation and development protein Fsr1 OS=Neosartorya fumigata (strain ATCC MYA-4609 / Af293 / CBS 101355 / FGSC A1100) OX=330879 GN=AFUA_5G01780 PE=4 SV=1 UPId=UP000002530 PPId=UP000002530
APNQFLPTVAR		Q4WE51	Cell differentiation and development protein Fsr1 OS=Neosartorya fumigata (strain ATCC MYA-4609 / Af293 / CBS 101355 / FGSC A1100) OX=330879 GN=AFUA_5G01780 PE=4 SV=1 UPId=UP000002530 PPId=UP000002530					3.67802e+06	2.7891e+06	5.48822e+06	4.44857e+06			3095244
SKSQADLTTDIDTDHQLGVR	1xPhospho [S3(100)]	Q4WE51	Cell differentiation and development protein Fsr1 OS=Neosartorya fumigata (strain ATCC MYA-4609 / Af293 / CBS 101355 / FGSC A1100) OX=330879 GN=AFUA_5G01780 PE=4 SV=1 UPId=UP000002530 PPId=UP000002530
ILLASGAADGR		Q4WE51	Cell differentiation and development protein Fsr1 OS=Neosartorya fumigata (strain ATCC MYA-4609 / Af293 / CBS 101355 / FGSC A1100) OX=330879 GN=AFUA_5G01780 PE=4 SV=1 UPId=UP000002530 PPId=UP000002530	1.21894e+07	9.36039e+06	11884106	1.51679e+07	16735438	16118840	1.11473e+07	1.2954e+07	1.11306e+07	9.41696e+06	1.13818e+07	13517671	7494035	7.52867e+06	1.15338e+07	1.56513e+07
GEGVCAVTWSR	1xCarbamidomethyl [C5]	Q4WE51	Cell differentiation and development protein Fsr1 OS=Neosartorya fumigata (strain ATCC MYA-4609 / Af293 / CBS 101355 / FGSC A1100) OX=330879 GN=AFUA_5G01780 PE=4 SV=1 UPId=UP000002530 PPId=UP000002530	5.43179e+06	2677516	4.99462e+06	8.55139e+06	5.96169e+06	5.84711e+06	5.23066e+06	4.60585e+06	3.49486e+06	2.71734e+06	3.06822e+06	6.41348e+06	731358		3.61192e+06	8.80832e+06
FLQTEWHR		Q4WE51	Cell differentiation and development protein Fsr1 OS=Neosartorya fumigata (strain ATCC MYA-4609 / Af293 / CBS 101355 / FGSC A1100) OX=330879 GN=AFUA_5G01780 PE=4 SV=1 UPId=UP000002530 PPId=UP000002530	1.05335e+07	15299609	16227403	8.55316e+06	17784969	1.12588e+07	8587884	9.57128e+06	1.35728e+07	1.11673e+07	1.00158e+07	12491264	12865021	6.17209e+06	1.86444e+07	17614196
WVVSGGGDGVVK		Q4WE51	Cell differentiation and development protein Fsr1 OS=Neosartorya fumigata (strain ATCC MYA-4609 / Af293 / CBS 101355 / FGSC A1100) OX=330879 GN=AFUA_5G01780 PE=4 SV=1 UPId=UP000002530 PPId=UP000002530		1.87342e+07	2.16434e+07	1.57866e+07	2.63603e+07	1.81489e+07	1.49047e+07			282179	4837457	10164862		799806		1.69238e+07
SVIFTGGGSPSEPEICTCSDDGTIK	2xCarbamidomethyl [C16; C18]	Q4WE51	Cell differentiation and development protein Fsr1 OS=Neosartorya fumigata (strain ATCC MYA-4609 / Af293 / CBS 101355 / FGSC A1100) OX=330879 GN=AFUA_5G01780 PE=4 SV=1 UPId=UP000002530 PPId=UP000002530
QAFESGLSDER		Q4WE51	Cell differentiation and development protein Fsr1 OS=Neosartorya fumigata (strain ATCC MYA-4609 / Af293 / CBS 101355 / FGSC A1100) OX=330879 GN=AFUA_5G01780 PE=4 SV=1 UPId=UP000002530 PPId=UP000002530					1.46638e+06	1.16988e+06	3.30232e+06	2.69865e+06			2.60696e+06	1.01828e+06				1.06504e+06
ILIWAVSAPPQVSSPQAGSR		Q4WE51	Cell differentiation and development protein Fsr1 OS=Neosartorya fumigata (strain ATCC MYA-4609 / Af293 / CBS 101355 / FGSC A1100) OX=330879 GN=AFUA_5G01780 PE=4 SV=1 UPId=UP000002530 PPId=UP000002530
ILIWAVSAPPQVSSPQAGSR	1xPhospho [S14(99.3)]	Q4WE51	Cell differentiation and development protein Fsr1 OS=Neosartorya fumigata (strain ATCC MYA-4609 / Af293 / CBS 101355 / FGSC A1100) OX=330879 GN=AFUA_5G01780 PE=4 SV=1 UPId=UP000002530 PPId=UP000002530	7820.99		311736	337007	316928	158678	28876.3									271182
LLEAALK		Q4WE51	Cell differentiation and development protein Fsr1 OS=Neosartorya fumigata (strain ATCC MYA-4609 / Af293 / CBS 101355 / FGSC A1100) OX=330879 GN=AFUA_5G01780 PE=4 SV=1 UPId=UP000002530 PPId=UP000002530	7.53774e+07	138314510	1.01561e+08	7.6894e+07	6.41278e+07	5.84039e+07	6.9823e+07	6.45513e+07	8.37252e+07	7.46378e+07	7.19924e+07	8.36489e+07	1.66894e+08	1.75685e+08	2.84064e+08	7.35068e+07
GHLDVIR		Q4WE51	Cell differentiation and development protein Fsr1 OS=Neosartorya fumigata (strain ATCC MYA-4609 / Af293 / CBS 101355 / FGSC A1100) OX=330879 GN=AFUA_5G01780 PE=4 SV=1 UPId=UP000002530 PPId=UP000002530
RQAFESGLSDER		Q4WE51	Cell differentiation and development protein Fsr1 OS=Neosartorya fumigata (strain ATCC MYA-4609 / Af293 / CBS 101355 / FGSC A1100) OX=330879 GN=AFUA_5G01780 PE=4 SV=1 UPId=UP000002530 PPId=UP000002530
SCTQEITSHR	1xCarbamidomethyl [C2]	Q4WE51	Cell differentiation and development protein Fsr1 OS=Neosartorya fumigata (strain ATCC MYA-4609 / Af293 / CBS 101355 / FGSC A1100) OX=330879 GN=AFUA_5G01780 PE=4 SV=1 UPId=UP000002530 PPId=UP000002530	44217.6	33125.9	126459	124053	64703.2		72301.4	72811.2			140062	71934.6	54932.3		52850.8	41078.2
FPYHSCYENYDWMTK	1xCarbamidomethyl [C6]	Q4WXT7	Glutamate carboxypeptidase Tre2, putative OS=Neosartorya fumigata (strain ATCC MYA-4609 / Af293 / CBS 101355 / FGSC A1100) OX=330879 GN=AFUA_3G10650 PE=3 SV=1 UPId=UP000002530 PPId=UP000002530		126198	968349	733486	1.39863e+06	783969	687882	371390	442786		506118	1.29034e+06			1.43942e+06	1.51503e+06
RLSIEESPGLPGIPSIPIAWR		Q4WXT7	Glutamate carboxypeptidase Tre2, putative OS=Neosartorya fumigata (strain ATCC MYA-4609 / Af293 / CBS 101355 / FGSC A1100) OX=330879 GN=AFUA_3G10650 PE=3 SV=1 UPId=UP000002530 PPId=UP000002530					1.41043e+06	627943				1.6699e+06			1.02023e+06	965253		1.98043e+06
IADPITNETLKDIWER		Q4WXT7	Glutamate carboxypeptidase Tre2, putative OS=Neosartorya fumigata (strain ATCC MYA-4609 / Af293 / CBS 101355 / FGSC A1100) OX=330879 GN=AFUA_3G10650 PE=3 SV=1 UPId=UP000002530 PPId=UP000002530	1.79799e+07	8.93211e+06	35030341	45377247	59542286	4.01386e+07	29680237	30695015	1.24068e+07	18734149	52208337	45968682	2.50513e+06	1.24365e+06	3976605	48313780
LAEMAGAAGCIIYSDPHEDGFR	1xCarbamidomethyl [C10]	Q4WXT7	Glutamate carboxypeptidase Tre2, putative OS=Neosartorya fumigata (strain ATCC MYA-4609 / Af293 / CBS 101355 / FGSC A1100) OX=330879 GN=AFUA_3G10650 PE=3 SV=1 UPId=UP000002530 PPId=UP000002530
LSIEESPGLPGIPSIPIAWR		Q4WXT7	Glutamate carboxypeptidase Tre2, putative OS=Neosartorya fumigata (strain ATCC MYA-4609 / Af293 / CBS 101355 / FGSC A1100) OX=330879 GN=AFUA_3G10650 PE=3 SV=1 UPId=UP000002530 PPId=UP000002530	1.08644e+06	2.35488e+06	4.117e+06	3927464	3.30063e+06	1.91158e+06	1.84971e+06	1.36678e+06	1.42889e+06	1.93747e+06	3.64255e+06	4481403	1.78535e+06	1.40509e+06	5.28217e+06	4.14363e+06
VNLMNILDEVER		Q4WXT7	Glutamate carboxypeptidase Tre2, putative OS=Neosartorya fumigata (strain ATCC MYA-4609 / Af293 / CBS 101355 / FGSC A1100) OX=330879 GN=AFUA_3G10650 PE=3 SV=1 UPId=UP000002530 PPId=UP000002530	113196	588170	1.33311e+06	1282483	1.19163e+06	639222	225100	230814	282415	799491	947530	1.03338e+06	723860	753015	1.08089e+06	1.2935e+06
AVGEASVSFQPLFDAASK		Q4WXT7	Glutamate carboxypeptidase Tre2, putative OS=Neosartorya fumigata (strain ATCC MYA-4609 / Af293 / CBS 101355 / FGSC A1100) OX=330879 GN=AFUA_3G10650 PE=3 SV=1 UPId=UP000002530 PPId=UP000002530	4.35312e+06	11812701	1.63514e+07	17910098	18560253	10999163	11950642	7856640	16162500	14862715	1.50782e+07	25801218	18271679	10960777	27173659	2.09784e+07
EWVGGVPEVQEWWTGDGGSPK		Q4WXT7	Glutamate carboxypeptidase Tre2, putative OS=Neosartorya fumigata (strain ATCC MYA-4609 / Af293 / CBS 101355 / FGSC A1100) OX=330879 GN=AFUA_3G10650 PE=3 SV=1 UPId=UP000002530 PPId=UP000002530
NEQTMVFHGHSK		Q4WXT7	Glutamate carboxypeptidase Tre2, putative OS=Neosartorya fumigata (strain ATCC MYA-4609 / Af293 / CBS 101355 / FGSC A1100) OX=330879 GN=AFUA_3G10650 PE=3 SV=1 UPId=UP000002530 PPId=UP000002530
EDFQLLADQGIDMK		Q4WXT7	Glutamate carboxypeptidase Tre2, putative OS=Neosartorya fumigata (strain ATCC MYA-4609 / Af293 / CBS 101355 / FGSC A1100) OX=330879 GN=AFUA_3G10650 PE=3 SV=1 UPId=UP000002530 PPId=UP000002530
FGDPGFQYHK		Q4WXT7	Glutamate carboxypeptidase Tre2, putative OS=Neosartorya fumigata (strain ATCC MYA-4609 / Af293 / CBS 101355 / FGSC A1100) OX=330879 GN=AFUA_3G10650 PE=3 SV=1 UPId=UP000002530 PPId=UP000002530	3.08938e+06	4.50695e+06	5.08602e+06	4.85463e+06	1259824	2.97028e+06	4.13068e+06	4.18807e+06	3.87223e+06	3.16457e+06	4.82951e+06	4.6456e+06	4.88619e+06	5.58467e+06	7.04877e+06	4.97696e+06
FPHMAGTEGSFALAEWIEQEFK		Q4WXT7	Glutamate carboxypeptidase Tre2, putative OS=Neosartorya fumigata (strain ATCC MYA-4609 / Af293 / CBS 101355 / FGSC A1100) OX=330879 GN=AFUA_3G10650 PE=3 SV=1 UPId=UP000002530 PPId=UP000002530
IIGLEQPEKK		Q4WXT7	Glutamate carboxypeptidase Tre2, putative OS=Neosartorya fumigata (strain ATCC MYA-4609 / Af293 / CBS 101355 / FGSC A1100) OX=330879 GN=AFUA_3G10650 PE=3 SV=1 UPId=UP000002530 PPId=UP000002530	4.22278e+06	5.26589e+06	2.24816e+06	4.0295e+06	4.39826e+06	4.36864e+06	2.85614e+06	2.11123e+06	5352456	5.63764e+06	4523144	5.48224e+06	4.8297e+06	6.13663e+06	4.67464e+06	6.07843e+06
RVAIVDPPGMAWEAALEEK		Q4WXT7	Glutamate carboxypeptidase Tre2, putative OS=Neosartorya fumigata (strain ATCC MYA-4609 / Af293 / CBS 101355 / FGSC A1100) OX=330879 GN=AFUA_3G10650 PE=3 SV=1 UPId=UP000002530 PPId=UP000002530
GAVSLMSWVVGDVLSPGFASTPQEK		Q4WXT7	Glutamate carboxypeptidase Tre2, putative OS=Neosartorya fumigata (strain ATCC MYA-4609 / Af293 / CBS 101355 / FGSC A1100) OX=330879 GN=AFUA_3G10650 PE=3 SV=1 UPId=UP000002530 PPId=UP000002530
RGPAFPDGR		Q4WXT7	Glutamate carboxypeptidase Tre2, putative OS=Neosartorya fumigata (strain ATCC MYA-4609 / Af293 / CBS 101355 / FGSC A1100) OX=330879 GN=AFUA_3G10650 PE=3 SV=1 UPId=UP000002530 PPId=UP000002530	54510.2	158896					24168.5		152091		152592	86267.8	120419	104015	142549	49117.8
IVMQILGR		Q4WXT7	Glutamate carboxypeptidase Tre2, putative OS=Neosartorya fumigata (strain ATCC MYA-4609 / Af293 / CBS 101355 / FGSC A1100) OX=330879 GN=AFUA_3G10650 PE=3 SV=1 UPId=UP000002530 PPId=UP000002530	1.3117e+06	1.04784e+06	4.35284e+06	2.77627e+06	3.93545e+06	2.81e+06	3.52415e+06	2.00676e+06	1.92163e+06	2.6129e+06	2.48585e+06	4.14754e+06	2.39911e+06	4.20499e+06	1.1382e+06	4.8927e+06
GPAFPDGR		Q4WXT7	Glutamate carboxypeptidase Tre2, putative OS=Neosartorya fumigata (strain ATCC MYA-4609 / Af293 / CBS 101355 / FGSC A1100) OX=330879 GN=AFUA_3G10650 PE=3 SV=1 UPId=UP000002530 PPId=UP000002530	493804	638783	411965	863780		936301			1.56388e+06		1.0417e+06	1.51622e+06	709377	857422	898646
TLSAIQFPFR		Q4WXT7	Glutamate carboxypeptidase Tre2, putative OS=Neosartorya fumigata (strain ATCC MYA-4609 / Af293 / CBS 101355 / FGSC A1100) OX=330879 GN=AFUA_3G10650 PE=3 SV=1 UPId=UP000002530 PPId=UP000002530
IIGLEQPEK		Q4WXT7	Glutamate carboxypeptidase Tre2, putative OS=Neosartorya fumigata (strain ATCC MYA-4609 / Af293 / CBS 101355 / FGSC A1100) OX=330879 GN=AFUA_3G10650 PE=3 SV=1 UPId=UP000002530 PPId=UP000002530	2.6495e+06	4.13093e+06	7.54346e+06	6101144		2.16963e+06	4.68085e+06	1.1325e+06	1.26267e+06	2.27063e+06	6.69062e+06	4.31512e+06	5.96043e+06	5.31298e+06	6.93388e+06
IADPITNETLK		Q4WXT7	Glutamate carboxypeptidase Tre2, putative OS=Neosartorya fumigata (strain ATCC MYA-4609 / Af293 / CBS 101355 / FGSC A1100) OX=330879 GN=AFUA_3G10650 PE=3 SV=1 UPId=UP000002530 PPId=UP000002530
FMPDDGVQR	1xOxidation [M2]	Q4WXT7	Glutamate carboxypeptidase Tre2, putative OS=Neosartorya fumigata (strain ATCC MYA-4609 / Af293 / CBS 101355 / FGSC A1100) OX=330879 GN=AFUA_3G10650 PE=3 SV=1 UPId=UP000002530 PPId=UP000002530
FMPDDGVQR		Q4WXT7	Glutamate carboxypeptidase Tre2, putative OS=Neosartorya fumigata (strain ATCC MYA-4609 / Af293 / CBS 101355 / FGSC A1100) OX=330879 GN=AFUA_3G10650 PE=3 SV=1 UPId=UP000002530 PPId=UP000002530	2.45006e+06	3.81984e+06	5.70981e+06	4.83884e+06	4.19485e+06	4.96108e+06	3.33126e+06	3334390	3.51895e+06	3.90731e+06	3.76117e+06	3.0927e+06	2.98627e+06	2.61166e+06	3.28933e+06	4.85597e+06
IVMQILGR	1xOxidation [M3]	Q4WXT7	Glutamate carboxypeptidase Tre2, putative OS=Neosartorya fumigata (strain ATCC MYA-4609 / Af293 / CBS 101355 / FGSC A1100) OX=330879 GN=AFUA_3G10650 PE=3 SV=1 UPId=UP000002530 PPId=UP000002530	303158	628400				589283			1.2163e+06		375812				361391
IEELNPSLIDVR		Q4WA03	Mitochondrial cytochrome b2, putative OS=Neosartorya fumigata (strain ATCC MYA-4609 / Af293 / CBS 101355 / FGSC A1100) OX=330879 GN=AFUA_4G03120 PE=3 SV=1 UPId=UP000002530 PPId=UP000002530
GLTGGHHAPVPSDTLTLGAYDPLQAPR		Q4WA03	Mitochondrial cytochrome b2, putative OS=Neosartorya fumigata (strain ATCC MYA-4609 / Af293 / CBS 101355 / FGSC A1100) OX=330879 GN=AFUA_4G03120 PE=3 SV=1 UPId=UP000002530 PPId=UP000002530
AYDVTEFLPEHPGGQK		Q4WA03	Mitochondrial cytochrome b2, putative OS=Neosartorya fumigata (strain ATCC MYA-4609 / Af293 / CBS 101355 / FGSC A1100) OX=330879 GN=AFUA_4G03120 PE=3 SV=1 UPId=UP000002530 PPId=UP000002530	7.48202e+06	3.47939e+06	7.65063e+06	8.71259e+06	8.28385e+06	5.84038e+06	7708487	8.50813e+06	2.46682e+06	6.21873e+06	1.06081e+07	8970170	1.48873e+06	160280	2.76453e+06	8.53453e+06
AVEMGVDGVVLSNHGGR		Q4WA03	Mitochondrial cytochrome b2, putative OS=Neosartorya fumigata (strain ATCC MYA-4609 / Af293 / CBS 101355 / FGSC A1100) OX=330879 GN=AFUA_4G03120 PE=3 SV=1 UPId=UP000002530 PPId=UP000002530
LGNPEGEVVLTR		Q4WA03	Mitochondrial cytochrome b2, putative OS=Neosartorya fumigata (strain ATCC MYA-4609 / Af293 / CBS 101355 / FGSC A1100) OX=330879 GN=AFUA_4G03120 PE=3 SV=1 UPId=UP000002530 PPId=UP000002530		2.14058e+06			4541980				3.18036e+06	3.43325e+06	4.09662e+06	3.45665e+06	2.46627e+06	9149217		4051197
AISSFIDPSLSWK		Q4WA03	Mitochondrial cytochrome b2, putative OS=Neosartorya fumigata (strain ATCC MYA-4609 / Af293 / CBS 101355 / FGSC A1100) OX=330879 GN=AFUA_4G03120 PE=3 SV=1 UPId=UP000002530 PPId=UP000002530	1.29786e+06	2242289	2.27158e+06	6.76873e+06	4.47736e+06	1.02293e+06	1.66513e+06	1.26674e+06	1.00796e+06
VLVNVENVDFSTTMLGTK		Q4WA03	Mitochondrial cytochrome b2, putative OS=Neosartorya fumigata (strain ATCC MYA-4609 / Af293 / CBS 101355 / FGSC A1100) OX=330879 GN=AFUA_4G03120 PE=3 SV=1 UPId=UP000002530 PPId=UP000002530
FSDVGASVQASGGDEVDR		Q4WA03	Mitochondrial cytochrome b2, putative OS=Neosartorya fumigata (strain ATCC MYA-4609 / Af293 / CBS 101355 / FGSC A1100) OX=330879 GN=AFUA_4G03120 PE=3 SV=1 UPId=UP000002530 PPId=UP000002530
QGDQVQWLQLYVNK		Q4WA03	Mitochondrial cytochrome b2, putative OS=Neosartorya fumigata (strain ATCC MYA-4609 / Af293 / CBS 101355 / FGSC A1100) OX=330879 GN=AFUA_4G03120 PE=3 SV=1 UPId=UP000002530 PPId=UP000002530
DSCWVIVHGK	1xCarbamidomethyl [C3]	Q4WA03	Mitochondrial cytochrome b2, putative OS=Neosartorya fumigata (strain ATCC MYA-4609 / Af293 / CBS 101355 / FGSC A1100) OX=330879 GN=AFUA_4G03120 PE=3 SV=1 UPId=UP000002530 PPId=UP000002530
QMPPLQACYNLMDFETVAR	1xCarbamidomethyl [C8]	Q4WA03	Mitochondrial cytochrome b2, putative OS=Neosartorya fumigata (strain ATCC MYA-4609 / Af293 / CBS 101355 / FGSC A1100) OX=330879 GN=AFUA_4G03120 PE=3 SV=1 UPId=UP000002530 PPId=UP000002530
IEVYIDGGVR		Q4WA03	Mitochondrial cytochrome b2, putative OS=Neosartorya fumigata (strain ATCC MYA-4609 / Af293 / CBS 101355 / FGSC A1100) OX=330879 GN=AFUA_4G03120 PE=3 SV=1 UPId=UP000002530 PPId=UP000002530	1.44928e+06	8003304	8.0599e+06	8.74087e+06	7474391	5.11444e+06	8.00362e+06	6.03902e+06	5223858	6.38206e+06	7296919	4.92124e+06	5.75775e+06	4.91464e+06	9.60315e+06	8633429
AMQLLKDEMEMNMR		Q4WA03	Mitochondrial cytochrome b2, putative OS=Neosartorya fumigata (strain ATCC MYA-4609 / Af293 / CBS 101355 / FGSC A1100) OX=330879 GN=AFUA_4G03120 PE=3 SV=1 UPId=UP000002530 PPId=UP000002530
DIPWFQSITK		Q4WA03	Mitochondrial cytochrome b2, putative OS=Neosartorya fumigata (strain ATCC MYA-4609 / Af293 / CBS 101355 / FGSC A1100) OX=330879 GN=AFUA_4G03120 PE=3 SV=1 UPId=UP000002530 PPId=UP000002530	1090584	9.30643e+06	8.51286e+06	8998653	8.85361e+06	6.07611e+06	5.42429e+06		4.43314e+06	1.75637e+06	3.52243e+06	3.51618e+06	5.73821e+06	6.91017e+06	9408371	1.03983e+07
GVQCVEDVLR	1xCarbamidomethyl [C4]	Q4WA03	Mitochondrial cytochrome b2, putative OS=Neosartorya fumigata (strain ATCC MYA-4609 / Af293 / CBS 101355 / FGSC A1100) OX=330879 GN=AFUA_4G03120 PE=3 SV=1 UPId=UP000002530 PPId=UP000002530	4.54902e+06	2193996	1.42573e+06	3.0826e+06	1.88827e+06	4.34896e+06	945407	2159945	1.10298e+06	2896662			7.0381e+06	6.65529e+06	1.1034e+07	9.22894e+06
GLFITVDAPQLGR		Q4WA03	Mitochondrial cytochrome b2, putative OS=Neosartorya fumigata (strain ATCC MYA-4609 / Af293 / CBS 101355 / FGSC A1100) OX=330879 GN=AFUA_4G03120 PE=3 SV=1 UPId=UP000002530 PPId=UP000002530
DSCWVIVHGKAYDVTEFLPEHPGGQK	1xCarbamidomethyl [C3]	Q4WA03	Mitochondrial cytochrome b2, putative OS=Neosartorya fumigata (strain ATCC MYA-4609 / Af293 / CBS 101355 / FGSC A1100) OX=330879 GN=AFUA_4G03120 PE=3 SV=1 UPId=UP000002530 PPId=UP000002530
TAWAYYSSGADDEITMR		Q4WA03	Mitochondrial cytochrome b2, putative OS=Neosartorya fumigata (strain ATCC MYA-4609 / Af293 / CBS 101355 / FGSC A1100) OX=330879 GN=AFUA_4G03120 PE=3 SV=1 UPId=UP000002530 PPId=UP000002530
ALCLGAK	1xCarbamidomethyl [C3]	Q4WA03; Q4WJ52	Mitochondrial cytochrome b2, putative OS=Neosartorya fumigata (strain ATCC MYA-4609 / Af293 / CBS 101355 / FGSC A1100) OX=330879 GN=AFUA_4G03120 PE=3 SV=1 UPId=UP000002530 PPId=UP000002530 Mitochondrial cytochrome b2, putative OS=Neosartorya fumigata (strain ATCC MYA-4609 / Af293 / CBS 101355 / FGSC A1100) OX=330879 GN=AFUA_1G07200 PE=3 SV=1 UPId=UP000002530 PPId=UP000002530	584957	1.078e+06	677024	990068		556848	269414	2.29712e+06	4.30623e+06	4.22023e+06	1.21666e+06	1.1456e+06	6.4548e+06	8.0414e+06	1.46928e+06	436133
DEMEMNMR		Q4WA03	Mitochondrial cytochrome b2, putative OS=Neosartorya fumigata (strain ATCC MYA-4609 / Af293 / CBS 101355 / FGSC A1100) OX=330879 GN=AFUA_4G03120 PE=3 SV=1 UPId=UP000002530 PPId=UP000002530
DFMVPSVWGQVDKR		Q4WJQ0	Guanine nucleotide-binding protein subunit gamma OS=Neosartorya fumigata (strain ATCC MYA-4609 / Af293 / CBS 101355 / FGSC A1100) OX=330879 GN=AFUA_1G05210 PE=4 SV=2 UPId=UP000002530 PPId=UP000002530			5.63394e+06	4.6761e+06		2203466	1.65478e+06		2.26363e+06	2.68984e+06						4869357
VSEAAMSLINYCNNTR	1xCarbamidomethyl [C12]; 1xOxidation [M6]	Q4WJQ0	Guanine nucleotide-binding protein subunit gamma OS=Neosartorya fumigata (strain ATCC MYA-4609 / Af293 / CBS 101355 / FGSC A1100) OX=330879 GN=AFUA_1G05210 PE=4 SV=2 UPId=UP000002530 PPId=UP000002530	654215	1.51873e+06	1.77747e+06	1.96885e+06	1.46107e+06	468983	546863	372573	824310	1.44329e+06	1.8549e+06	1.89052e+06	1.03248e+06	379548	2227255	2.18874e+06
VSEAAMSLINYCNNTR	1xCarbamidomethyl [C12]	Q4WJQ0	Guanine nucleotide-binding protein subunit gamma OS=Neosartorya fumigata (strain ATCC MYA-4609 / Af293 / CBS 101355 / FGSC A1100) OX=330879 GN=AFUA_1G05210 PE=4 SV=2 UPId=UP000002530 PPId=UP000002530	1.1358e+07	3.36031e+07	31929949	3.48074e+07	2.28972e+07	1.658e+07	1.19845e+07	1.05626e+07	1.93932e+07	1.40561e+07	2.79553e+07	2.75273e+07	1.73836e+07	4.13572e+06	3.29442e+07	4.20834e+07
DFMVPSVWGQVDK		Q4WJQ0	Guanine nucleotide-binding protein subunit gamma OS=Neosartorya fumigata (strain ATCC MYA-4609 / Af293 / CBS 101355 / FGSC A1100) OX=330879 GN=AFUA_1G05210 PE=4 SV=2 UPId=UP000002530 PPId=UP000002530	495619	2.14398e+06	5.86305e+06	5.03355e+06	5.10208e+06	2.81708e+06	721868	716664	1.0632e+06	1.87884e+06	3.70565e+06	2.49491e+06	341144		269019	4.66917e+06
RLTELNAR		Q4WJQ0	Guanine nucleotide-binding protein subunit gamma OS=Neosartorya fumigata (strain ATCC MYA-4609 / Af293 / CBS 101355 / FGSC A1100) OX=330879 GN=AFUA_1G05210 PE=4 SV=2 UPId=UP000002530 PPId=UP000002530	1.59566e+06	3.00109e+06	1.08441e+06	971074	91873.5	5.99302e+06	1.55749e+06	6101469	1.34651e+07	1.02456e+07	2.71787e+06	3.39357e+06	1.33207e+07	6.3911e+06	2.98112e+06	1.13252e+06
DFMVPSVWGQVDK	1xOxidation [M3]	Q4WJQ0	Guanine nucleotide-binding protein subunit gamma OS=Neosartorya fumigata (strain ATCC MYA-4609 / Af293 / CBS 101355 / FGSC A1100) OX=330879 GN=AFUA_1G05210 PE=4 SV=2 UPId=UP000002530 PPId=UP000002530	131463	1.03574e+06	1.99113e+06	1.6297e+06	1.5133e+06	993527	420213	244176	689661	1.62274e+06	1.83743e+06	1.57866e+06	339841		312492	1.75167e+06
LKEDLDRPR		Q4WJQ0	Guanine nucleotide-binding protein subunit gamma OS=Neosartorya fumigata (strain ATCC MYA-4609 / Af293 / CBS 101355 / FGSC A1100) OX=330879 GN=AFUA_1G05210 PE=4 SV=2 UPId=UP000002530 PPId=UP000002530	2.58848e+06	9.05471e+06	4154961	5.90731e+06	3.84718e+06	7.89546e+06	2.0923e+06	1.20411e+07	2.17653e+07	4.36741e+06	1.45911e+06	1.39673e+06	1.93176e+07	2.34301e+07	5.88272e+06	3.54131e+06
LTELNAR		Q4WJQ0	Guanine nucleotide-binding protein subunit gamma OS=Neosartorya fumigata (strain ATCC MYA-4609 / Af293 / CBS 101355 / FGSC A1100) OX=330879 GN=AFUA_1G05210 PE=4 SV=2 UPId=UP000002530 PPId=UP000002530	8.2311e+06	1.2454e+07	8.95776e+06	1.13397e+07	4.91697e+06	8.26166e+06	7.41331e+06	3.90289e+07	16646095	1.75419e+07	1.15343e+07	9316090	5.31252e+07	86021600	1.52429e+07	7.10826e+06
QSVADLK		Q4WJQ0	Guanine nucleotide-binding protein subunit gamma OS=Neosartorya fumigata (strain ATCC MYA-4609 / Af293 / CBS 101355 / FGSC A1100) OX=330879 GN=AFUA_1G05210 PE=4 SV=2 UPId=UP000002530 PPId=UP000002530	1.84371e+06	2.43152e+06	2.40948e+06	3.10637e+06	1.69328e+06	2.43687e+06	2.48528e+06	3.18655e+06	2.60231e+06	1.42515e+06	2.89445e+06	2.81189e+06	1.61396e+06	495822	2.26314e+06	1.87269e+06
EDLDRPR		Q4WJQ0	Guanine nucleotide-binding protein subunit gamma OS=Neosartorya fumigata (strain ATCC MYA-4609 / Af293 / CBS 101355 / FGSC A1100) OX=330879 GN=AFUA_1G05210 PE=4 SV=2 UPId=UP000002530 PPId=UP000002530	105126	332446	802733	578912	154897	198222	611755	499514	138548		141895	361283	471545	908292	1.02611e+06	201571
KQSVADLK		Q4WJQ0	Guanine nucleotide-binding protein subunit gamma OS=Neosartorya fumigata (strain ATCC MYA-4609 / Af293 / CBS 101355 / FGSC A1100) OX=330879 GN=AFUA_1G05210 PE=4 SV=2 UPId=UP000002530 PPId=UP000002530
IVEAHGSFASQHCIDCK	2xCarbamidomethyl [C13; C16]	Q4WHC4	NAD-dependent protein deacetylase OS=Neosartorya fumigata (strain ATCC MYA-4609 / Af293 / CBS 101355 / FGSC A1100) OX=330879 GN=AFUA_2G05900 PE=3 SV=1 UPId=UP000002530 PPId=UP000002530	3.79441e+06	1.74631e+06	5.2099e+06	5.72722e+06	7.58963e+06	5.20096e+06	6.73399e+06	6.47447e+06	1282116	2.9804e+06	7.1967e+06	7.12345e+06			337911	8.10979e+06
ELQPTAVHDSEGGLGHVFPHLASQR		Q4WHC4	NAD-dependent protein deacetylase OS=Neosartorya fumigata (strain ATCC MYA-4609 / Af293 / CBS 101355 / FGSC A1100) OX=330879 GN=AFUA_2G05900 PE=3 SV=1 UPId=UP000002530 PPId=UP000002530							814372
EPLGQSSGIPHDEEMDGGLAR		Q4WHC4	NAD-dependent protein deacetylase OS=Neosartorya fumigata (strain ATCC MYA-4609 / Af293 / CBS 101355 / FGSC A1100) OX=330879 GN=AFUA_2G05900 PE=3 SV=1 UPId=UP000002530 PPId=UP000002530	621979		627406				828326	1.55557e+06		76086	1.44005e+06	772795
HFTQNIDCLER	1xCarbamidomethyl [C8]	Q4WHC4	NAD-dependent protein deacetylase OS=Neosartorya fumigata (strain ATCC MYA-4609 / Af293 / CBS 101355 / FGSC A1100) OX=330879 GN=AFUA_2G05900 PE=3 SV=1 UPId=UP000002530 PPId=UP000002530	594962	1.44084e+06	2.02947e+06	2.21159e+06	1.90772e+06	1.68039e+06	1.57301e+06	772531	429987	559706	309957	612407	749303	145615	1.1114e+06	2.3074e+06
ALGWEQELEELWER		Q4WHC4	NAD-dependent protein deacetylase OS=Neosartorya fumigata (strain ATCC MYA-4609 / Af293 / CBS 101355 / FGSC A1100) OX=330879 GN=AFUA_2G05900 PE=3 SV=1 UPId=UP000002530 PPId=UP000002530	183924	1.06309e+06	1.29301e+06	1667632			289138	337015		2.39451e+06	1.75355e+06	555901	1.00185e+06		1.41224e+06
VGGMGSRPDDVLLLGDCDAGVR	1xCarbamidomethyl [C17]	Q4WHC4	NAD-dependent protein deacetylase OS=Neosartorya fumigata (strain ATCC MYA-4609 / Af293 / CBS 101355 / FGSC A1100) OX=330879 GN=AFUA_2G05900 PE=3 SV=1 UPId=UP000002530 PPId=UP000002530
SPDTGLYSNLAFLDLPEPEDVFDISYFR		Q4WHC4	NAD-dependent protein deacetylase OS=Neosartorya fumigata (strain ATCC MYA-4609 / Af293 / CBS 101355 / FGSC A1100) OX=330879 GN=AFUA_2G05900 PE=3 SV=1 UPId=UP000002530 PPId=UP000002530
YRPTIAHSFVK		Q4WHC4	NAD-dependent protein deacetylase OS=Neosartorya fumigata (strain ATCC MYA-4609 / Af293 / CBS 101355 / FGSC A1100) OX=330879 GN=AFUA_2G05900 PE=3 SV=1 UPId=UP000002530 PPId=UP000002530	528239	1155810	3.55061e+06	3.96033e+06	5.14412e+06	2.08687e+06	4.19818e+06	3.35889e+06	4.80382e+06	5.79987e+06	928353	5.64039e+06	5.2837e+06	3.17508e+06	3.60192e+06	5.77903e+06
EAENAPLWAR		Q4WHC4	NAD-dependent protein deacetylase OS=Neosartorya fumigata (strain ATCC MYA-4609 / Af293 / CBS 101355 / FGSC A1100) OX=330879 GN=AFUA_2G05900 PE=3 SV=1 UPId=UP000002530 PPId=UP000002530	1.1564e+07	1.11314e+07	1.14746e+07	1.13611e+07	1.32446e+07	7.4355e+06	8.44931e+06	1.18075e+07	10531001	1.27757e+07	9.80229e+06	12660929	3.51478e+06		6.90439e+06	1.28045e+07
ALGFSGAYQER		Q4WHC4	NAD-dependent protein deacetylase OS=Neosartorya fumigata (strain ATCC MYA-4609 / Af293 / CBS 101355 / FGSC A1100) OX=330879 GN=AFUA_2G05900 PE=3 SV=1 UPId=UP000002530 PPId=UP000002530	12769710	9742091	13952408	16108741	17693637	1.68599e+07	9.05805e+06	1.33923e+07	1.51921e+07	1.55452e+07	1.13793e+07	1.43496e+07	5.61344e+06	1.75245e+06	11419216	18032666
EPLGQSSGIPHDEEMDGGLAR	1xOxidation [M15]	Q4WHC4	NAD-dependent protein deacetylase OS=Neosartorya fumigata (strain ATCC MYA-4609 / Af293 / CBS 101355 / FGSC A1100) OX=330879 GN=AFUA_2G05900 PE=3 SV=1 UPId=UP000002530 PPId=UP000002530
LAGVPGEK		Q4WHC4	NAD-dependent protein deacetylase OS=Neosartorya fumigata (strain ATCC MYA-4609 / Af293 / CBS 101355 / FGSC A1100) OX=330879 GN=AFUA_2G05900 PE=3 SV=1 UPId=UP000002530 PPId=UP000002530	710475	1.51807e+06	786757	1.03574e+06	588208	1.26958e+06	676675	3.74008e+06	4.15401e+06	1.56699e+06	1.09237e+06	1.23274e+06	3.88389e+06	2.15254e+06	1.49923e+06	574135
LTEEVDR		Q4WHC4	NAD-dependent protein deacetylase OS=Neosartorya fumigata (strain ATCC MYA-4609 / Af293 / CBS 101355 / FGSC A1100) OX=330879 GN=AFUA_2G05900 PE=3 SV=1 UPId=UP000002530 PPId=UP000002530	176935	271451	262272	318630	112530	232518	182722	266409	204954	280261	253499	324020	168703	259478	260767	199567
AAYPGPQMK		Q4WHC4	NAD-dependent protein deacetylase OS=Neosartorya fumigata (strain ATCC MYA-4609 / Af293 / CBS 101355 / FGSC A1100) OX=330879 GN=AFUA_2G05900 PE=3 SV=1 UPId=UP000002530 PPId=UP000002530	33994464	25759567	25492441	24391898	2.33956e+07	48630932	46897996	40181898	21680853	1.22724e+07	53553550	46679288	15416668	13739819	24662998	2.48465e+07
VLINMER	1xOxidation [M5]	Q4WHC4	NAD-dependent protein deacetylase OS=Neosartorya fumigata (strain ATCC MYA-4609 / Af293 / CBS 101355 / FGSC A1100) OX=330879 GN=AFUA_2G05900 PE=3 SV=1 UPId=UP000002530 PPId=UP000002530
VLINMER		Q4WHC4	NAD-dependent protein deacetylase OS=Neosartorya fumigata (strain ATCC MYA-4609 / Af293 / CBS 101355 / FGSC A1100) OX=330879 GN=AFUA_2G05900 PE=3 SV=1 UPId=UP000002530 PPId=UP000002530	1.10944e+07	1.36183e+07	2.43772e+07	2.13643e+07	2.68202e+07	15392835	1.51899e+07	26376389	8904004	2.41356e+07	1.51094e+07	2.49308e+07	3.78137e+06		7.02554e+06	32627493
NFSIMSEYMTAMGR		Q4WHB1	37S ribosomal protein S18, putative OS=Neosartorya fumigata (strain ATCC MYA-4609 / Af293 / CBS 101355 / FGSC A1100) OX=330879 GN=AFUA_2G06030 PE=4 SV=1 UPId=UP000002530 PPId=UP000002530		290018	652009	950414	1.61492e+06	737517	144320	245854	321311	121200	287331	825145			192863	1.68449e+06
RQGPAADAFDALNLNPLDLYK		Q4WHB1	37S ribosomal protein S18, putative OS=Neosartorya fumigata (strain ATCC MYA-4609 / Af293 / CBS 101355 / FGSC A1100) OX=330879 GN=AFUA_2G06030 PE=4 SV=1 UPId=UP000002530 PPId=UP000002530	2.9243e+06	9.6107e+06	1.09318e+07	13532150	23136839	15668131	6.66154e+06	6.08261e+06	9.94745e+06	14768701	1.10848e+07	2.23622e+07	2.40812e+06		6.89597e+06	27426390
QGPAADAFDALNLNPLDLYK		Q4WHB1	37S ribosomal protein S18, putative OS=Neosartorya fumigata (strain ATCC MYA-4609 / Af293 / CBS 101355 / FGSC A1100) OX=330879 GN=AFUA_2G06030 PE=4 SV=1 UPId=UP000002530 PPId=UP000002530	5.15168e+06		7.86234e+06	7.64439e+06	3.01825e+06		4.72228e+06	4.4018e+06	614021	4.49173e+06	8.91771e+06	6083555				4539941
HPEILAAEAK		Q4WHB1	37S ribosomal protein S18, putative OS=Neosartorya fumigata (strain ATCC MYA-4609 / Af293 / CBS 101355 / FGSC A1100) OX=330879 GN=AFUA_2G06030 PE=4 SV=1 UPId=UP000002530 PPId=UP000002530	6.54499e+06	464475	5.53589e+06		18298127	1.32301e+07	2.76057e+07	23074345		413529	12728002	1.04812e+07	1.41962e+06	187372	655826	14241187
AIGIGLMPSVHR		Q4WHB1	37S ribosomal protein S18, putative OS=Neosartorya fumigata (strain ATCC MYA-4609 / Af293 / CBS 101355 / FGSC A1100) OX=330879 GN=AFUA_2G06030 PE=4 SV=1 UPId=UP000002530 PPId=UP000002530	13727605	14878987	21984456	23751360	27176427	2.34378e+07	2.80035e+07	19104523	2.14391e+07	20031849	2.39714e+07	26105159	1.32752e+07	6.13083e+06	1.85885e+07	34831891
AGDIYAPHDLSPAEMK		Q4WHB1	37S ribosomal protein S18, putative OS=Neosartorya fumigata (strain ATCC MYA-4609 / Af293 / CBS 101355 / FGSC A1100) OX=330879 GN=AFUA_2G06030 PE=4 SV=1 UPId=UP000002530 PPId=UP000002530	2.05381e+07	1.29928e+07	25001372	2.26176e+07	19694061	1.06579e+07	1.31837e+07	1.6743e+07	7.14556e+06	1.26908e+07	13910364	9.20044e+06	3.54484e+06		3.33585e+06	1.74313e+07
AGDIYAPHDLSPAEMK	1xOxidation [M15]	Q4WHB1	37S ribosomal protein S18, putative OS=Neosartorya fumigata (strain ATCC MYA-4609 / Af293 / CBS 101355 / FGSC A1100) OX=330879 GN=AFUA_2G06030 PE=4 SV=1 UPId=UP000002530 PPId=UP000002530	1.49075e+06	1.42074e+06	2.67555e+06	3.04896e+06	2.05593e+06	1.28504e+06	1.38654e+06	1.54497e+06	1.04397e+06	3.85702e+06	3.27179e+06	3.15198e+06	909274	301996	1.41101e+06	2.1931e+06
TAHQRPAALFQNR		Q4WHB1	37S ribosomal protein S18, putative OS=Neosartorya fumigata (strain ATCC MYA-4609 / Af293 / CBS 101355 / FGSC A1100) OX=330879 GN=AFUA_2G06030 PE=4 SV=1 UPId=UP000002530 PPId=UP000002530	1.69474e+06	3.00254e+06	86665.2	380802	1.27399e+07	9.96159e+06	664922	379650	3.54826e+06	1.10763e+07	2.04438e+06	2.76441e+06	1.40904e+06	316287	176387	1.45727e+07
SATGLRPVNQR		Q4WHB1	37S ribosomal protein S18, putative OS=Neosartorya fumigata (strain ATCC MYA-4609 / Af293 / CBS 101355 / FGSC A1100) OX=330879 GN=AFUA_2G06030 PE=4 SV=1 UPId=UP000002530 PPId=UP000002530	413486	862562	602086	752701	334537	416533	363523	5.9304e+06	2.11939e+06	8.43184e+06	827654	883990	1.33532e+07	1.44804e+07	841773	446099
AIGIGLMPSVHR	1xOxidation [M7]	Q4WHB1	37S ribosomal protein S18, putative OS=Neosartorya fumigata (strain ATCC MYA-4609 / Af293 / CBS 101355 / FGSC A1100) OX=330879 GN=AFUA_2G06030 PE=4 SV=1 UPId=UP000002530 PPId=UP000002530	641739	1.09622e+06	2.55635e+06	2.20586e+06	1.81295e+06	999559	1.4236e+06	1.14519e+06	3.11364e+06	4.30762e+06	3896522	4.10116e+06	2.0382e+06	1.27967e+06	2.71034e+06	2.89063e+06
GEQYDAYFNHLDR		Q4WEE7	Alpha-1,2-mannosyltransferase (Ktr4), putative OS=Neosartorya fumigata (strain ATCC MYA-4609 / Af293 / CBS 101355 / FGSC A1100) OX=330879 GN=AFUA_5G02740 PE=3 SV=1 UPId=UP000002530 PPId=UP000002530		1.11652e+06							550728	992400	836358		720397	447613
RDPLLDPTGEPEGHLWR		Q4WEE7	Alpha-1,2-mannosyltransferase (Ktr4), putative OS=Neosartorya fumigata (strain ATCC MYA-4609 / Af293 / CBS 101355 / FGSC A1100) OX=330879 GN=AFUA_5G02740 PE=3 SV=1 UPId=UP000002530 PPId=UP000002530	1.90315e+06	473149	1.7864e+06	2.3429e+06	3.68334e+06	2.25788e+06	1997734	2.14315e+06	245968	1.12597e+06	1.44726e+06	1.05834e+06		42235.2		3.0731e+06
EHWDPPEWINMELFR		Q4WEE7	Alpha-1,2-mannosyltransferase (Ktr4), putative OS=Neosartorya fumigata (strain ATCC MYA-4609 / Af293 / CBS 101355 / FGSC A1100) OX=330879 GN=AFUA_5G02740 PE=3 SV=1 UPId=UP000002530 PPId=UP000002530	1.67014e+06	529703	2.46405e+06	2213864	2.66611e+06	1.46717e+06	1.73105e+06	1.64815e+06	929624	980447	2.16589e+06	2.3863e+06	166503		1.16157e+06	2.44335e+06
WGDAPVHSIGLGLFADAAK		Q4WEE7	Alpha-1,2-mannosyltransferase (Ktr4), putative OS=Neosartorya fumigata (strain ATCC MYA-4609 / Af293 / CBS 101355 / FGSC A1100) OX=330879 GN=AFUA_5G02740 PE=3 SV=1 UPId=UP000002530 PPId=UP000002530	444017	1.13976e+06	1.41065e+06	1.45267e+06	1.2944e+06	738770	489028	362409	396932	429798	532281	599444	610520	429554	1.1059e+06	811106
DIGYNHIPYYNCPNSPK	1xCarbamidomethyl [C12]	Q4WEE7	Alpha-1,2-mannosyltransferase (Ktr4), putative OS=Neosartorya fumigata (strain ATCC MYA-4609 / Af293 / CBS 101355 / FGSC A1100) OX=330879 GN=AFUA_5G02740 PE=3 SV=1 UPId=UP000002530 PPId=UP000002530	2.56128e+06	2.78205e+06	3.17801e+06	3460588	3.82376e+06	3.18215e+06	3.30527e+06	3.14489e+06	2.93473e+06	2.61865e+06	3.59757e+06	4.17177e+06	2.51378e+06	1.65295e+06	3.48235e+06	4.04148e+06
NEELEDLISTMK		Q4WEE7	Alpha-1,2-mannosyltransferase (Ktr4), putative OS=Neosartorya fumigata (strain ATCC MYA-4609 / Af293 / CBS 101355 / FGSC A1100) OX=330879 GN=AFUA_5G02740 PE=3 SV=1 UPId=UP000002530 PPId=UP000002530	8015477	8.4559e+06	12399068	1.36093e+07	19441881	1.55612e+07	8.66516e+06	9.09988e+06	9775121	1.80802e+07	1.02049e+07	15052086	4.49152e+06	523767	4.29106e+06	11284718
ESAAILTEQK		Q4WEE7	Alpha-1,2-mannosyltransferase (Ktr4), putative OS=Neosartorya fumigata (strain ATCC MYA-4609 / Af293 / CBS 101355 / FGSC A1100) OX=330879 GN=AFUA_5G02740 PE=3 SV=1 UPId=UP000002530 PPId=UP000002530	521893600	2.44381e+08	4.69636e+08	3.41676e+08	5.09154e+08	5.9405e+08	4.39486e+08	4.6337e+08	2.50127e+08	3.61142e+08	478236245	5.55143e+08	5.91958e+07	4216857	1.33492e+08	21056663
AGGFFYER		Q4WEE7	Alpha-1,2-mannosyltransferase (Ktr4), putative OS=Neosartorya fumigata (strain ATCC MYA-4609 / Af293 / CBS 101355 / FGSC A1100) OX=330879 GN=AFUA_5G02740 PE=3 SV=1 UPId=UP000002530 PPId=UP000002530	2.92818e+06	8.15593e+06	6.97464e+06	4.81189e+06	3.77951e+06	5.36664e+06	3274594	3.18804e+06	6.65731e+06	4.32253e+06	4.65119e+06	3907656	8851056	7.21192e+06	1.07394e+07	7.54684e+06
VQFFCNVDYDVFR	1xCarbamidomethyl [C5]	Q4WEE7	Alpha-1,2-mannosyltransferase (Ktr4), putative OS=Neosartorya fumigata (strain ATCC MYA-4609 / Af293 / CBS 101355 / FGSC A1100) OX=330879 GN=AFUA_5G02740 PE=3 SV=1 UPId=UP000002530 PPId=UP000002530	83517.5		495129	467999	191523	239074	83278	70531.1	240644		413212	514722	97011.1		225269	383020
TNAALISLVR		Q4WEE7	Alpha-1,2-mannosyltransferase (Ktr4), putative OS=Neosartorya fumigata (strain ATCC MYA-4609 / Af293 / CBS 101355 / FGSC A1100) OX=330879 GN=AFUA_5G02740 PE=3 SV=1 UPId=UP000002530 PPId=UP000002530	4.42781e+06	2181114	6.8384e+06	7.64366e+06	8.13528e+06	1.44888e+06	4.10242e+06	5.7816e+06	4.91488e+06	4920591	5.13389e+06	5.54083e+06	3.25453e+06	1.25515e+06	4.62947e+06	9.08535e+06
DPLLDPTGEPEGHLWR		Q4WEE7	Alpha-1,2-mannosyltransferase (Ktr4), putative OS=Neosartorya fumigata (strain ATCC MYA-4609 / Af293 / CBS 101355 / FGSC A1100) OX=330879 GN=AFUA_5G02740 PE=3 SV=1 UPId=UP000002530 PPId=UP000002530
TVPTLWPETK		Q4WEE7	Alpha-1,2-mannosyltransferase (Ktr4), putative OS=Neosartorya fumigata (strain ATCC MYA-4609 / Af293 / CBS 101355 / FGSC A1100) OX=330879 GN=AFUA_5G02740 PE=3 SV=1 UPId=UP000002530 PPId=UP000002530	2.34096e+06	4.71678e+06	5.32002e+06	3.75673e+06	3.42755e+06	4.44684e+06	710980	3.8346e+06	4.2821e+06	4.40856e+06	902146	2.02609e+06			684471	2.98354e+06
CTPGQFYAGAPFLAK	1xCarbamidomethyl [C1]	Q4WEE7	Alpha-1,2-mannosyltransferase (Ktr4), putative OS=Neosartorya fumigata (strain ATCC MYA-4609 / Af293 / CBS 101355 / FGSC A1100) OX=330879 GN=AFUA_5G02740 PE=3 SV=1 UPId=UP000002530 PPId=UP000002530
LSYHQMCR	1xCarbamidomethyl [C7]	Q4WEE7	Alpha-1,2-mannosyltransferase (Ktr4), putative OS=Neosartorya fumigata (strain ATCC MYA-4609 / Af293 / CBS 101355 / FGSC A1100) OX=330879 GN=AFUA_5G02740 PE=3 SV=1 UPId=UP000002530 PPId=UP000002530
EDCRPSYFK	1xCarbamidomethyl [C3]	Q4WEE7	Alpha-1,2-mannosyltransferase (Ktr4), putative OS=Neosartorya fumigata (strain ATCC MYA-4609 / Af293 / CBS 101355 / FGSC A1100) OX=330879 GN=AFUA_5G02740 PE=3 SV=1 UPId=UP000002530 PPId=UP000002530
CYYEQVPK	1xCarbamidomethyl [C1]	Q4WEE7	Alpha-1,2-mannosyltransferase (Ktr4), putative OS=Neosartorya fumigata (strain ATCC MYA-4609 / Af293 / CBS 101355 / FGSC A1100) OX=330879 GN=AFUA_5G02740 PE=3 SV=1 UPId=UP000002530 PPId=UP000002530
SLQIQLTGFLDKDTPK		Q4WX39	PWI domain mRNA processing protein, putative OS=Neosartorya fumigata (strain ATCC MYA-4609 / Af293 / CBS 101355 / FGSC A1100) OX=330879 GN=AFUA_3G08120 PE=4 SV=1 UPId=UP000002530 PPId=UP000002530	5.42942e+06	9.34639e+06	2.56607e+07	25710139	20717682	1.5244e+07	14174741	9.81896e+06	9.49595e+06	1.38149e+07	11407893	20731466	1.40808e+07		24295183	28868449
DLWSLCLSAQENPQGVPK	1xCarbamidomethyl [C6]	Q4WX39	PWI domain mRNA processing protein, putative OS=Neosartorya fumigata (strain ATCC MYA-4609 / Af293 / CBS 101355 / FGSC A1100) OX=330879 GN=AFUA_3G08120 PE=4 SV=1 UPId=UP000002530 PPId=UP000002530	1.89529e+06	3.3697e+06	5.5257e+06	6.65767e+06	4.64428e+06	2.04702e+06	2.14802e+06	1.83423e+06	1.82462e+06	2.54049e+06	3.48909e+06	4091848	1.72017e+06	313099	4.11441e+06	6.66612e+06
ERELEEIRR		Q4WX39	PWI domain mRNA processing protein, putative OS=Neosartorya fumigata (strain ATCC MYA-4609 / Af293 / CBS 101355 / FGSC A1100) OX=330879 GN=AFUA_3G08120 PE=4 SV=1 UPId=UP000002530 PPId=UP000002530	6759222	6.92261e+06	3.31514e+06	2.10296e+06	1.22799e+06	9.82246e+06	1.45332e+06	3.01466e+06	4997810	494754	4.03684e+06	6.55995e+06	505421		4.49865e+06	3.08567e+06
KVNIEVMK		Q4WX39	PWI domain mRNA processing protein, putative OS=Neosartorya fumigata (strain ATCC MYA-4609 / Af293 / CBS 101355 / FGSC A1100) OX=330879 GN=AFUA_3G08120 PE=4 SV=1 UPId=UP000002530 PPId=UP000002530		1110681						641254	1.83111e+06		445038	410811	845189	1.78654e+06	916335	721379
EFDSYVPSGSR		Q4WX39	PWI domain mRNA processing protein, putative OS=Neosartorya fumigata (strain ATCC MYA-4609 / Af293 / CBS 101355 / FGSC A1100) OX=330879 GN=AFUA_3G08120 PE=4 SV=1 UPId=UP000002530 PPId=UP000002530
LELIQEK		Q4WX39	PWI domain mRNA processing protein, putative OS=Neosartorya fumigata (strain ATCC MYA-4609 / Af293 / CBS 101355 / FGSC A1100) OX=330879 GN=AFUA_3G08120 PE=4 SV=1 UPId=UP000002530 PPId=UP000002530	5.29879e+08	336984841	636235249	581072572	304348322	2.59205e+08	5.92981e+08	8.11305e+08	416938048	340137151	589579111	440167173	225646928	79556128	634874624	385402136
ERELEEIR		Q4WX39	PWI domain mRNA processing protein, putative OS=Neosartorya fumigata (strain ATCC MYA-4609 / Af293 / CBS 101355 / FGSC A1100) OX=330879 GN=AFUA_3G08120 PE=4 SV=1 UPId=UP000002530 PPId=UP000002530
VNIEVMK		Q4WX39	PWI domain mRNA processing protein, putative OS=Neosartorya fumigata (strain ATCC MYA-4609 / Af293 / CBS 101355 / FGSC A1100) OX=330879 GN=AFUA_3G08120 PE=4 SV=1 UPId=UP000002530 PPId=UP000002530	9021289	14703435	1.33783e+07	1.29673e+07	8.92301e+06	8.43149e+06	8.8393e+06	10195936	8.95874e+06	7.05263e+06	8.54465e+06	10929572	1.80435e+07	29498441	23344333	8.88841e+06
FPPEFNR		Q4WX39	PWI domain mRNA processing protein, putative OS=Neosartorya fumigata (strain ATCC MYA-4609 / Af293 / CBS 101355 / FGSC A1100) OX=330879 GN=AFUA_3G08120 PE=4 SV=1 UPId=UP000002530 PPId=UP000002530		859082		1.0592e+06			210823						561194	599371	895309
LDKDSSGTIDRDEFLSLPQVSSNPLATR		Q4WDF2	Calcineurin subunit B OS=Neosartorya fumigata (strain ATCC MYA-4609 / Af293 / CBS 101355 / FGSC A1100) OX=330879 GN=AFUA_6G04540 PE=1 SV=1 UPId=UP000002530 PPId=UP000002530	1.54563e+07	1.38434e+07		4507350	2.31978e+06	1.22305e+06	1.1894e+06	3.52343e+06	1991270	2.41817e+07	7023449	8.79217e+06	1.26061e+07	3.94387e+06	12352322	3.82829e+06
VYDIDRDGYISNGELFIVLK		Q4WDF2	Calcineurin subunit B OS=Neosartorya fumigata (strain ATCC MYA-4609 / Af293 / CBS 101355 / FGSC A1100) OX=330879 GN=AFUA_6G04540 PE=1 SV=1 UPId=UP000002530 PPId=UP000002530	2.97646e+06	1.12278e+07	8.89353e+06	1.00587e+07	7.38467e+06	4.58789e+06	4.67371e+06	4.29857e+06	4.34597e+06	1.33242e+07	3.41002e+06	6.11206e+06	1.50075e+07	1.98064e+07	12817757	1.08702e+07
DSSGTIDRDEFLSLPQVSSNPLATR		Q4WDF2	Calcineurin subunit B OS=Neosartorya fumigata (strain ATCC MYA-4609 / Af293 / CBS 101355 / FGSC A1100) OX=330879 GN=AFUA_6G04540 PE=1 SV=1 UPId=UP000002530 PPId=UP000002530	6.02343e+06	1.02165e+06	2.09372e+06	3.0269e+06			2.00212e+06	3439117	527625				2.89102e+06		4.04653e+06
RASVGTSQLLDNIVSASNFDRDEVDR	1xPhospho [S3(97.2)]	Q4WDF2	Calcineurin subunit B OS=Neosartorya fumigata (strain ATCC MYA-4609 / Af293 / CBS 101355 / FGSC A1100) OX=330879 GN=AFUA_6G04540 PE=1 SV=1 UPId=UP000002530 PPId=UP000002530	1.00921e+06		422530	502172	1.73819e+06	388016	788550	420162	280267	914221	1.93145e+06	1.53883e+06	4538167	3.92232e+06	1.13954e+06	811620
DVQLQQIVDK		Q4WDF2	Calcineurin subunit B OS=Neosartorya fumigata (strain ATCC MYA-4609 / Af293 / CBS 101355 / FGSC A1100) OX=330879 GN=AFUA_6G04540 PE=1 SV=1 UPId=UP000002530 PPId=UP000002530	27578983	30446935	48504102	48504111	40595365	20504119	2.14898e+07	19506091	2.38455e+07	33144480	26389673	32919007	1.48388e+07	4.05846e+06	46180696	41673519
DGYISNGELFIVLK		Q4WDF2	Calcineurin subunit B OS=Neosartorya fumigata (strain ATCC MYA-4609 / Af293 / CBS 101355 / FGSC A1100) OX=330879 GN=AFUA_6G04540 PE=1 SV=1 UPId=UP000002530 PPId=UP000002530
RASVGTSQLLDNIVSASNFDRDEVDR		Q4WDF2	Calcineurin subunit B OS=Neosartorya fumigata (strain ATCC MYA-4609 / Af293 / CBS 101355 / FGSC A1100) OX=330879 GN=AFUA_6G04540 PE=1 SV=1 UPId=UP000002530 PPId=UP000002530
MEQPSEPNNAAMYDAR	1xAcetyl [N-Term]	Q4WDF2	Calcineurin subunit B OS=Neosartorya fumigata (strain ATCC MYA-4609 / Af293 / CBS 101355 / FGSC A1100) OX=330879 GN=AFUA_6G04540 PE=1 SV=1 UPId=UP000002530 PPId=UP000002530
MMVGNNLK		Q4WDF2	Calcineurin subunit B OS=Neosartorya fumigata (strain ATCC MYA-4609 / Af293 / CBS 101355 / FGSC A1100) OX=330879 GN=AFUA_6G04540 PE=1 SV=1 UPId=UP000002530 PPId=UP000002530	1.35496e+07	22035328	23346378	2.41398e+07	2.07871e+07	1.49353e+07	1.20179e+07	1.42139e+07	1.58443e+07	1.39806e+07	1.06228e+07	8808957	1.0524e+07	8.38812e+06	2.39151e+07	2.22705e+07
MMVGNNLK	1xOxidation [M]	Q4WDF2	Calcineurin subunit B OS=Neosartorya fumigata (strain ATCC MYA-4609 / Af293 / CBS 101355 / FGSC A1100) OX=330879 GN=AFUA_6G04540 PE=1 SV=1 UPId=UP000002530 PPId=UP000002530	1.80838e+06	2.35033e+06	3.19191e+06	3.0259e+06	2.58026e+06	2.02697e+06	1.69692e+06	2.22357e+06	2.99878e+06	2.46969e+06	2.15136e+06	2.67032e+06	2.09352e+06	1.81175e+06	4.17082e+06	4.1154e+06
ASVGTSQLLDNIVSASNFDRDEVDR		Q4WDF2	Calcineurin subunit B OS=Neosartorya fumigata (strain ATCC MYA-4609 / Af293 / CBS 101355 / FGSC A1100) OX=330879 GN=AFUA_6G04540 PE=1 SV=1 UPId=UP000002530 PPId=UP000002530
MIAIFDEDGGGDVDFQEFVSGLSAFSSK		Q4WDF2	Calcineurin subunit B OS=Neosartorya fumigata (strain ATCC MYA-4609 / Af293 / CBS 101355 / FGSC A1100) OX=330879 GN=AFUA_6G04540 PE=1 SV=1 UPId=UP000002530 PPId=UP000002530
HAWSAADLER		A0A8H4I5W7	Sensitive to high expression protein 9, mitochondrial OS=Neosartorya fumigata OX=746128 GN=CNMCM8057_000596 PE=3 SV=1 UPId=UP000632336 PPId=UP000002530	5.32756e+06	3.16509e+06	1314654			1264295	2.08886e+06	4.93852e+06	3.513e+06	2.3629e+06	2.93456e+06	3.56585e+06	1.43707e+06		1.40578e+06	2.64254e+06
VTYYYVSHQPIQHPSQR		A0A8H4I5W7	Sensitive to high expression protein 9, mitochondrial OS=Neosartorya fumigata OX=746128 GN=CNMCM8057_000596 PE=3 SV=1 UPId=UP000632336 PPId=UP000002530	1.06507e+06	448067	4.68629e+07	32789907	1.09162e+08	73414798	51922060	1.51389e+07	1.35111e+07	1.53859e+07	3.63177e+07	6.57443e+07	852736		2.51576e+06	9.06247e+07
AINHIEILKPQPALTSTSPSSK		A0A8H4I5W7	Sensitive to high expression protein 9, mitochondrial OS=Neosartorya fumigata OX=746128 GN=CNMCM8057_000596 PE=3 SV=1 UPId=UP000632336 PPId=UP000002530
YPEPDYDDPNYEPIPGHAGR		A0A8H4I5W7	Sensitive to high expression protein 9, mitochondrial OS=Neosartorya fumigata OX=746128 GN=CNMCM8057_000596 PE=3 SV=1 UPId=UP000632336 PPId=UP000002530	751507	836710	2284482	1.03265e+06				841642		190535		267328	3.68669e+06	3.77542e+06	1.49834e+06
QFTEMMDNLQSNIFVAGQR		A0A8H4I5W7	Sensitive to high expression protein 9, mitochondrial OS=Neosartorya fumigata OX=746128 GN=CNMCM8057_000596 PE=3 SV=1 UPId=UP000632336 PPId=UP000002530	834068	630831	1.59672e+06		1.3307e+06	875501	810691	652274	555428		1.0188e+06				550505	1.48044e+06
KHAWSAADLER		A0A8H4I5W7	Sensitive to high expression protein 9, mitochondrial OS=Neosartorya fumigata OX=746128 GN=CNMCM8057_000596 PE=3 SV=1 UPId=UP000632336 PPId=UP000002530		278722	131697			293650			317699	329835
YHEEQVWSDK		A0A8H4I5W7	Sensitive to high expression protein 9, mitochondrial OS=Neosartorya fumigata OX=746128 GN=CNMCM8057_000596 PE=3 SV=1 UPId=UP000632336 PPId=UP000002530	2310765	1.15167e+06	2.14693e+06	1.88297e+06	1.97391e+06	991164	2.28158e+06	752542	635394	819803	2375823	2.09401e+06	855408	326538	1.7444e+06	2.76837e+06
KGLPSYLEER		A0A8H4I5W7	Sensitive to high expression protein 9, mitochondrial OS=Neosartorya fumigata OX=746128 GN=CNMCM8057_000596 PE=3 SV=1 UPId=UP000632336 PPId=UP000002530		553065		621753						494055				221511	498922	694842
NAYAAAINR		A0A8H4I5W7	Sensitive to high expression protein 9, mitochondrial OS=Neosartorya fumigata OX=746128 GN=CNMCM8057_000596 PE=3 SV=1 UPId=UP000632336 PPId=UP000002530	4.50773e+06	7.73609e+06	7.76461e+06	8933172	4.08584e+06	5.76433e+06	4.843e+06	2.82555e+06	5.7449e+06	5474125	6.40745e+06	6.95247e+06	5.99224e+06	4.98397e+06	7.57988e+06	4.72018e+06
EVNELLQR		A0A8H4I5W7	Sensitive to high expression protein 9, mitochondrial OS=Neosartorya fumigata OX=746128 GN=CNMCM8057_000596 PE=3 SV=1 UPId=UP000632336 PPId=UP000002530	27532288	5.64458e+06	1.65661e+07	2.50211e+07	1.74847e+07	32968720	35669843	4.1711e+07	10776316	6.19685e+06	4.07877e+07	3.18797e+07	5.5425e+06	1.87367e+06	3.55213e+06	2.16005e+07
HTLNELFSDR		A0A8H4I5W7	Sensitive to high expression protein 9, mitochondrial OS=Neosartorya fumigata OX=746128 GN=CNMCM8057_000596 PE=3 SV=1 UPId=UP000632336 PPId=UP000002530
GLPSYLEER		A0A8H4I5W7	Sensitive to high expression protein 9, mitochondrial OS=Neosartorya fumigata OX=746128 GN=CNMCM8057_000596 PE=3 SV=1 UPId=UP000632336 PPId=UP000002530	6234291	4.13323e+06	3.87427e+06	6.46542e+06	4.93419e+06	3324116	4.05075e+06	5.25962e+06	2.49545e+06	3.73884e+06	5.66145e+06	3.42278e+06	3.85333e+06	1.03176e+06	7.52379e+06	2.79393e+06
DIQLQEER		A0A8H4I5W7	Sensitive to high expression protein 9, mitochondrial OS=Neosartorya fumigata OX=746128 GN=CNMCM8057_000596 PE=3 SV=1 UPId=UP000632336 PPId=UP000002530
VIEAIEK		A0A8H4I5W7	Sensitive to high expression protein 9, mitochondrial OS=Neosartorya fumigata OX=746128 GN=CNMCM8057_000596 PE=3 SV=1 UPId=UP000632336 PPId=UP000002530	408525382	555392004	400062940	285825052	2.50122e+08	851624964	374737540	5.57304e+08	682930271	5.87201e+08	1139341352	9.49096e+08	1.20181e+08	3.64087e+06	260624241	2.69257e+08
TESAVRFPEKDSQTR		A0A229Y8G3	ATP-grasp target RiPP OS=Neosartorya fumigata OX=746128 GN=CDV57_02651 PE=4 SV=1 UPId=UP000632336 PPId=UP000002530					1.22989e+06	1.43284e+07			749069	601239						5.02199e+06
ATHAGEEWTPVENFETAMDQDGNPVPDPAYTDYEK		A0A229Y8G3	ATP-grasp target RiPP OS=Neosartorya fumigata OX=746128 GN=CDV57_02651 PE=4 SV=1 UPId=UP000632336 PPId=UP000002530	2.2831e+06		2591473	4.88028e+06	7.53362e+06	784983	9.37934e+06	62967089		9.48775e+06	57184856	1.6654e+07				3424152
MQAESASAQAR		A0A229Y8G3	ATP-grasp target RiPP OS=Neosartorya fumigata OX=746128 GN=CDV57_02651 PE=4 SV=1 UPId=UP000632336 PPId=UP000002530	1.24729e+06		790507	3.51981e+06	5.08455e+06	8.02668e+06	6.72131e+06	1.9509e+07	349508	749639	4.64295e+06	7.02402e+06			66770.7	4.08416e+06
MQAESASAQAR	1xOxidation [M1]	A0A229Y8G3	ATP-grasp target RiPP OS=Neosartorya fumigata OX=746128 GN=CDV57_02651 PE=4 SV=1 UPId=UP000632336 PPId=UP000002530	262392	7718.45	79154.2	333511	745708	1.3011e+06	689530	1.61747e+06	10323.8	32592.1	1.02811e+06	1.36721e+06				303157
FPEKDSQTR		A0A229Y8G3	ATP-grasp target RiPP OS=Neosartorya fumigata OX=746128 GN=CDV57_02651 PE=4 SV=1 UPId=UP000632336 PPId=UP000002530	832090	3.34017e+06	287153	754926	2.9559e+06	5.47078e+06	350630	987200	3.82823e+06	3.64342e+06	1.52483e+06	3.14069e+06	1.97086e+06	1.03796e+06	1.24465e+06	2.76996e+06
TESAVRFPEK		A0A229Y8G3	ATP-grasp target RiPP OS=Neosartorya fumigata OX=746128 GN=CDV57_02651 PE=4 SV=1 UPId=UP000632336 PPId=UP000002530	616683	682899	3.24889e+06	3.41534e+06	5056123	7.26587e+06	1.78115e+06	1.01633e+06	2.02832e+06	1.07932e+06						6.29248e+06
NQTTQDK		A0A229Y8G3	ATP-grasp target RiPP OS=Neosartorya fumigata OX=746128 GN=CDV57_02651 PE=4 SV=1 UPId=UP000632336 PPId=UP000002530	2.06438e+06	3.31082e+06	1.58331e+06	3.39035e+06	1.86911e+06	2.64639e+06	1.31188e+06	5.5514e+06	2.55208e+06	1.59699e+06	1.46936e+06	3.15044e+06	820991	180885	3.14304e+06	1.4776e+06
GASLPTFEVPNIQFVQEK		B0Y508	Protein kinase domain-containing protein OS=Neosartorya fumigata (strain CEA10 / CBS 144.89 / FGSC A1163) OX=451804 GN=AFUB_070980 PE=4 SV=1 UPId=UP000001699 PPId=UP000002530	6.75352e+06	1.26288e+07	17389311	1.80072e+07	17834074	1.2127e+07	5.95059e+06	8.6604e+06	7.31075e+06	1.47572e+07	1.43077e+07	1.48028e+07	6.46851e+06	37317.9	9.4952e+06	1.58759e+07
AWPNLSMDEKENIAR		B0Y508	Protein kinase domain-containing protein OS=Neosartorya fumigata (strain CEA10 / CBS 144.89 / FGSC A1163) OX=451804 GN=AFUB_070980 PE=4 SV=1 UPId=UP000001699 PPId=UP000002530	9.76586e+06	8.24512e+06	1.67107e+07	2.13963e+07	4.91839e+07	3.71336e+07	4.74754e+06	6.03886e+06	1.03643e+07	20982882	1.05936e+07	1.72814e+07	3.71106e+06	7003447	3.18142e+06	4.90346e+07
TSIPVPTIIESWEEDEHTLILMK		B0Y508	Protein kinase domain-containing protein OS=Neosartorya fumigata (strain CEA10 / CBS 144.89 / FGSC A1163) OX=451804 GN=AFUB_070980 PE=4 SV=1 UPId=UP000001699 PPId=UP000002530	1.84176e+06	852689	2.43534e+06	2.19321e+06	1.46257e+06		3.22054e+06	3050387	393737	1.20925e+06	3.15291e+06	2.56066e+06				2.00172e+06
DRGASLPTFEVPNIQFVQEK		B0Y508	Protein kinase domain-containing protein OS=Neosartorya fumigata (strain CEA10 / CBS 144.89 / FGSC A1163) OX=451804 GN=AFUB_070980 PE=4 SV=1 UPId=UP000001699 PPId=UP000002530	570605	205006		135298	2.31172e+06	1.55044e+06			661623	1.42444e+06	37750.9	478173				2.79113e+06
AWPNLSMDEKENIAR	1xOxidation [M7]	B0Y508	Protein kinase domain-containing protein OS=Neosartorya fumigata (strain CEA10 / CBS 144.89 / FGSC A1163) OX=451804 GN=AFUB_070980 PE=4 SV=1 UPId=UP000001699 PPId=UP000002530	4654663	1.54504e+06	6.08698e+06			422987	3.02436e+06	694147	2.11584e+06	3.79236e+06	3.89738e+06		5.24255e+06	376737	2.176e+06	5.65124e+06
IAGEPLNK		B0Y508	Protein kinase domain-containing protein OS=Neosartorya fumigata (strain CEA10 / CBS 144.89 / FGSC A1163) OX=451804 GN=AFUB_070980 PE=4 SV=1 UPId=UP000001699 PPId=UP000002530	328796	542473	451345	518676	376148	622197	333509	2.33762e+06	872424	661784	690024	660865	827617	866899	706882	334267
RIAGEPLNK		B0Y508	Protein kinase domain-containing protein OS=Neosartorya fumigata (strain CEA10 / CBS 144.89 / FGSC A1163) OX=451804 GN=AFUB_070980 PE=4 SV=1 UPId=UP000001699 PPId=UP000002530					42470.8	45937.4		231100	151761	216880			141102	285444
LFYEAGDR		B0Y508	Protein kinase domain-containing protein OS=Neosartorya fumigata (strain CEA10 / CBS 144.89 / FGSC A1163) OX=451804 GN=AFUB_070980 PE=4 SV=1 UPId=UP000001699 PPId=UP000002530	14401693	2.1564e+07	1.75492e+07	1.71198e+07	2.1992e+07	1.62846e+07	13840200	1.24849e+07	1.33392e+07	1.6067e+07	13534595	1.91007e+07	1.92579e+07	6.60131e+06	2.4344e+07	1.99248e+07
AWPNLSMDEK		B0Y508	Protein kinase domain-containing protein OS=Neosartorya fumigata (strain CEA10 / CBS 144.89 / FGSC A1163) OX=451804 GN=AFUB_070980 PE=4 SV=1 UPId=UP000001699 PPId=UP000002530			1.32628e+06	1.06449e+06				962158							1.01724e+06
RAEWIDGGSK		Q4WQC0	ESCRT-II complex component (Vps25), putative OS=Neosartorya fumigata (strain ATCC MYA-4609 / Af293 / CBS 101355 / FGSC A1100) OX=330879 GN=AFUA_4G12290 PE=3 SV=1 UPId=UP000002530 PPId=UP000002530		60896.8				390352		669144	973117	649233			1.5054e+06	1.43443e+06		81072.5
RPEEWAGIVADWVEATGQK		Q4WQC0	ESCRT-II complex component (Vps25), putative OS=Neosartorya fumigata (strain ATCC MYA-4609 / Af293 / CBS 101355 / FGSC A1100) OX=330879 GN=AFUA_4G12290 PE=3 SV=1 UPId=UP000002530 PPId=UP000002530
LSLIEAIESPLFHNATLR		Q4WQC0	ESCRT-II complex component (Vps25), putative OS=Neosartorya fumigata (strain ATCC MYA-4609 / Af293 / CBS 101355 / FGSC A1100) OX=330879 GN=AFUA_4G12290 PE=3 SV=1 UPId=UP000002530 PPId=UP000002530	8.93522e+06	10053156	1.69968e+07	2.73675e+07	24396146	1.92275e+07	1.44391e+07	13470116	9.24154e+06	9.39752e+06	1.25155e+07	1.63668e+07	4.68234e+06	1.22789e+06	6.89461e+06	2.65333e+07
AVLDWMAKPEEEGGGGR	1xOxidation [M6]	Q4WQC0	ESCRT-II complex component (Vps25), putative OS=Neosartorya fumigata (strain ATCC MYA-4609 / Af293 / CBS 101355 / FGSC A1100) OX=330879 GN=AFUA_4G12290 PE=3 SV=1 UPId=UP000002530 PPId=UP000002530	780328	923343	603496	737829	929504		388818	590610	495840	1.21518e+06	1.48418e+06	1.61374e+06	1.56783e+06	821446	1.0772e+06	783133
AVLDWMAKPEEEGGGGR		Q4WQC0	ESCRT-II complex component (Vps25), putative OS=Neosartorya fumigata (strain ATCC MYA-4609 / Af293 / CBS 101355 / FGSC A1100) OX=330879 GN=AFUA_4G12290 PE=3 SV=1 UPId=UP000002530 PPId=UP000002530	1.11582e+07	10897072	1.24578e+07	1.23507e+07	1.05776e+07	6.98982e+06	7251613	8.85042e+06	6.06862e+06	1.15247e+07	1.15077e+07	12409938	13775834	1.00173e+07	1.50456e+07	9.59418e+06
RLSLSEAR		Q4WQC0	ESCRT-II complex component (Vps25), putative OS=Neosartorya fumigata (strain ATCC MYA-4609 / Af293 / CBS 101355 / FGSC A1100) OX=330879 GN=AFUA_4G12290 PE=3 SV=1 UPId=UP000002530 PPId=UP000002530	560277	3049897	946054		315634	3.13671e+06	1.13062e+06	666498	2.5429e+06	1.38391e+06	683590	2.44753e+06	1.32132e+06	1.75968e+06	2.47524e+06	1.01237e+06
LSLSEAR		Q4WQC0	ESCRT-II complex component (Vps25), putative OS=Neosartorya fumigata (strain ATCC MYA-4609 / Af293 / CBS 101355 / FGSC A1100) OX=330879 GN=AFUA_4G12290 PE=3 SV=1 UPId=UP000002530 PPId=UP000002530	1.42645e+07	15654769	1.16244e+07	9.4181e+06	2.43634e+06	7.58539e+06	9.55339e+06	9.94448e+06	7.66366e+06	2.0657e+06	1.22617e+07	8.73418e+06	1.25519e+07	4.59371e+06	18594025	2.89833e+06
SLNILVK		Q4WQC0	ESCRT-II complex component (Vps25), putative OS=Neosartorya fumigata (strain ATCC MYA-4609 / Af293 / CBS 101355 / FGSC A1100) OX=330879 GN=AFUA_4G12290 PE=3 SV=1 UPId=UP000002530 PPId=UP000002530	9.25942e+07	1.82044e+08	142511452	144408292	1.32535e+08	134910864	1.00673e+08	1.04894e+08	1.39071e+08	131739043	1.11867e+08	1.51286e+08	162753409	7.8585e+07	2.0985e+08	164252021
NQLVDLIVTLQSLPASSHLPSTTAR		B0Y507	Pkinase_fungal domain-containing protein OS=Neosartorya fumigata (strain CEA10 / CBS 144.89 / FGSC A1163) OX=451804 GN=AFUB_070970 PE=4 SV=1 UPId=UP000001699 PPId=UP000002530							305109								1.59414e+06
RGLDITQATNYQPTRPEIPSTASDTAGR		B0Y507	Pkinase_fungal domain-containing protein OS=Neosartorya fumigata (strain CEA10 / CBS 144.89 / FGSC A1163) OX=451804 GN=AFUB_070970 PE=4 SV=1 UPId=UP000001699 PPId=UP000002530
EGDSPLFSEESGWHDWPSNAK		B0Y507	Pkinase_fungal domain-containing protein OS=Neosartorya fumigata (strain CEA10 / CBS 144.89 / FGSC A1163) OX=451804 GN=AFUB_070970 PE=4 SV=1 UPId=UP000001699 PPId=UP000002530
EKEVLGWLTTQVDLLR		B0Y507	Pkinase_fungal domain-containing protein OS=Neosartorya fumigata (strain CEA10 / CBS 144.89 / FGSC A1163) OX=451804 GN=AFUB_070970 PE=4 SV=1 UPId=UP000001699 PPId=UP000002530	2.12089e+06	2.40619e+06	3.8266e+06	4.96579e+06	7.10868e+06	4.88047e+06	3.39718e+06	3.44602e+06	1.73349e+06	2.59669e+06	4.11079e+06	5.20983e+06	1.28917e+06	1.29145e+06	4988601	7.31407e+06
GLDITQATNYQPTRPEIPSTASDTAGR		B0Y507	Pkinase_fungal domain-containing protein OS=Neosartorya fumigata (strain CEA10 / CBS 144.89 / FGSC A1163) OX=451804 GN=AFUB_070970 PE=4 SV=1 UPId=UP000001699 PPId=UP000002530
AHSEGDGTTLVIK		B0Y507	Pkinase_fungal domain-containing protein OS=Neosartorya fumigata (strain CEA10 / CBS 144.89 / FGSC A1163) OX=451804 GN=AFUB_070970 PE=4 SV=1 UPId=UP000001699 PPId=UP000002530	1.74982e+06	2.36543e+06	3.55588e+06	2.59615e+06	2.4842e+06	4.86312e+06	5.37355e+06	4.78083e+06	3.16233e+06	2.12717e+06	1.73171e+06	2.68454e+06	1.78471e+06	1.05944e+06	2.92849e+06	4.27965e+06
SHWSHVLILGELK		B0Y507	Pkinase_fungal domain-containing protein OS=Neosartorya fumigata (strain CEA10 / CBS 144.89 / FGSC A1163) OX=451804 GN=AFUB_070970 PE=4 SV=1 UPId=UP000001699 PPId=UP000002530	450124	944174	3.40309e+06	3.74439e+06	4.65774e+06	2.70356e+06	2.98424e+06	1.70329e+06	2.03173e+06	1.65695e+06	1.70683e+06	791980	875483		2.07559e+06	4.08102e+06
DSWQYPEREEEGK		B0Y507	Pkinase_fungal domain-containing protein OS=Neosartorya fumigata (strain CEA10 / CBS 144.89 / FGSC A1163) OX=451804 GN=AFUB_070970 PE=4 SV=1 UPId=UP000001699 PPId=UP000002530	1.12445e+06	577710	1.99961e+06	1.22173e+06	1.29168e+06	664392	925705	898428		86093	2366380	2204873				1.57103e+06
LSVLSALESCIEGYESLHTR	1xCarbamidomethyl [C10]	B0Y507	Pkinase_fungal domain-containing protein OS=Neosartorya fumigata (strain CEA10 / CBS 144.89 / FGSC A1163) OX=451804 GN=AFUB_070970 PE=4 SV=1 UPId=UP000001699 PPId=UP000002530
FISVVDSDEFDIAR		B0Y507	Pkinase_fungal domain-containing protein OS=Neosartorya fumigata (strain CEA10 / CBS 144.89 / FGSC A1163) OX=451804 GN=AFUB_070970 PE=4 SV=1 UPId=UP000001699 PPId=UP000002530
EVLGWLTTQVDLLR		B0Y507	Pkinase_fungal domain-containing protein OS=Neosartorya fumigata (strain CEA10 / CBS 144.89 / FGSC A1163) OX=451804 GN=AFUB_070970 PE=4 SV=1 UPId=UP000001699 PPId=UP000002530	23630.5	529928	1.46864e+06	1.38064e+06	827879	59620	39752.9	183807	613006	427618	594371	845762	262100	11824.3	471811	1.31025e+06
AKPIGDGLDAFR		B0Y507	Pkinase_fungal domain-containing protein OS=Neosartorya fumigata (strain CEA10 / CBS 144.89 / FGSC A1163) OX=451804 GN=AFUB_070970 PE=4 SV=1 UPId=UP000001699 PPId=UP000002530	4.45833e+06	6.36741e+06	5474581	3.80946e+06	4.27771e+06	4.55067e+06	5.34947e+06	4020613	4.35797e+06	3797501	4.02521e+06	4.1426e+06	4.00938e+06	3.09594e+06	5.19261e+06	4.3249e+06
LVLDGLLK		B0Y507	Pkinase_fungal domain-containing protein OS=Neosartorya fumigata (strain CEA10 / CBS 144.89 / FGSC A1163) OX=451804 GN=AFUB_070970 PE=4 SV=1 UPId=UP000001699 PPId=UP000002530	13530712	28314844	2.27383e+07	25014562	24108849	1.63025e+07	11119879	1.19444e+07	17179204	14670956	1.51158e+07	1.51259e+07	21254688	22440472	28352086	23066379
DYGVPIYK		B0Y507	Pkinase_fungal domain-containing protein OS=Neosartorya fumigata (strain CEA10 / CBS 144.89 / FGSC A1163) OX=451804 GN=AFUB_070970 PE=4 SV=1 UPId=UP000001699 PPId=UP000002530	6.00329e+06	7065799	8039357	8.09635e+06	7.80918e+06	6.11801e+06	6.40831e+06	6.01436e+06	5.36704e+06	5.7599e+06	7.2709e+06	7703329	3.94647e+06	1.77307e+06	6.87329e+06	8583152
EVLTAQDTR		B0Y507	Pkinase_fungal domain-containing protein OS=Neosartorya fumigata (strain CEA10 / CBS 144.89 / FGSC A1163) OX=451804 GN=AFUB_070970 PE=4 SV=1 UPId=UP000001699 PPId=UP000002530	170575	822824	860465	489106				6.05728e+06	1.23814e+06	2.50139e+06		1.37956e+06	2.41394e+06		591736	130593
WNFVTVK		B0Y507	Pkinase_fungal domain-containing protein OS=Neosartorya fumigata (strain CEA10 / CBS 144.89 / FGSC A1163) OX=451804 GN=AFUB_070970 PE=4 SV=1 UPId=UP000001699 PPId=UP000002530	2.72991e+06	6.2909e+06	7691642	6.52578e+06	7.01123e+06	4.78804e+06	6204418	5.29825e+06	3.66369e+06	6.10054e+06	4.77544e+06	7.89345e+06	5.48106e+06	5.27352e+06	1.04081e+07	9.10561e+06
LDVGFVR		B0Y507	Pkinase_fungal domain-containing protein OS=Neosartorya fumigata (strain CEA10 / CBS 144.89 / FGSC A1163) OX=451804 GN=AFUB_070970 PE=4 SV=1 UPId=UP000001699 PPId=UP000002530	8.72654e+06	2.43154e+07	1.99785e+07	2.50353e+07	1.75594e+07	1.4334e+07	7455160	6.91623e+06	1.01517e+07	9565740	7.75076e+06	1.0477e+07	22929468	28751174	2.75157e+07	1.37319e+07
RLNFLIQDSTSVEPMGLEAIFK		Q4WJM9	Transcription factor SipA3, putative OS=Neosartorya fumigata (strain ATCC MYA-4609 / Af293 / CBS 101355 / FGSC A1100) OX=330879 GN=AFUA_1G05420 PE=4 SV=1 UPId=UP000002530 PPId=UP000002530
IGVLLCSIRPAFQEER	1xCarbamidomethyl [C6]	Q4WJM9	Transcription factor SipA3, putative OS=Neosartorya fumigata (strain ATCC MYA-4609 / Af293 / CBS 101355 / FGSC A1100) OX=330879 GN=AFUA_1G05420 PE=4 SV=1 UPId=UP000002530 PPId=UP000002530	468427	860365		514621	1.69902e+06	1.17892e+06	506226	356662	762211	1.36841e+06	978866	1.65758e+06	1.01971e+06	875863	897233	3.11982e+06
DCDFLFLHTIPPLGEDTPGR	1xCarbamidomethyl [C2]	Q4WJM9	Transcription factor SipA3, putative OS=Neosartorya fumigata (strain ATCC MYA-4609 / Af293 / CBS 101355 / FGSC A1100) OX=330879 GN=AFUA_1G05420 PE=4 SV=1 UPId=UP000002530 PPId=UP000002530	219356		254315	289553	577170	391222	580925	1.10601e+06	68709.8	170847	1.17196e+06	503216				839489
ATTLHFSEQIEYLER		Q4WJM9	Transcription factor SipA3, putative OS=Neosartorya fumigata (strain ATCC MYA-4609 / Af293 / CBS 101355 / FGSC A1100) OX=330879 GN=AFUA_1G05420 PE=4 SV=1 UPId=UP000002530 PPId=UP000002530	3.68109e+06	1.329e+06	2.94966e+06	3.61437e+06	6.26967e+06	2.15837e+06	3.9908e+06	2.00953e+06	1.4951e+06	1.79656e+06	4.06783e+06	1.05393e+06	2.97296e+06	512128	2.69069e+06	4.37182e+06
SAVWQLLLHER		Q4WJM9	Transcription factor SipA3, putative OS=Neosartorya fumigata (strain ATCC MYA-4609 / Af293 / CBS 101355 / FGSC A1100) OX=330879 GN=AFUA_1G05420 PE=4 SV=1 UPId=UP000002530 PPId=UP000002530	309692	5206116	4.0957e+06	9.68011e+06	4.00705e+06	7041222	2.77953e+06	2.19439e+06			1.19736e+06	7.15458e+06	4.40693e+06	7033380	1.24058e+07
AILGISHEYPSYYPEQLR		Q4WJM9	Transcription factor SipA3, putative OS=Neosartorya fumigata (strain ATCC MYA-4609 / Af293 / CBS 101355 / FGSC A1100) OX=330879 GN=AFUA_1G05420 PE=4 SV=1 UPId=UP000002530 PPId=UP000002530
FRLPTQPVQYVPQGNLR		Q4WJM9	Transcription factor SipA3, putative OS=Neosartorya fumigata (strain ATCC MYA-4609 / Af293 / CBS 101355 / FGSC A1100) OX=330879 GN=AFUA_1G05420 PE=4 SV=1 UPId=UP000002530 PPId=UP000002530
MTGLEPESSAR		Q4WJM9	Transcription factor SipA3, putative OS=Neosartorya fumigata (strain ATCC MYA-4609 / Af293 / CBS 101355 / FGSC A1100) OX=330879 GN=AFUA_1G05420 PE=4 SV=1 UPId=UP000002530 PPId=UP000002530	4.26812e+06	1.72948e+06	3.25388e+06	2.2666e+06	1.49877e+06		3.49308e+06	3.31639e+06	1.20021e+06		2.48635e+06	1.29868e+06				786440
VEWLGSPHGLQR		Q4WJM9	Transcription factor SipA3, putative OS=Neosartorya fumigata (strain ATCC MYA-4609 / Af293 / CBS 101355 / FGSC A1100) OX=330879 GN=AFUA_1G05420 PE=4 SV=1 UPId=UP000002530 PPId=UP000002530			3.75589e+06	1.82706e+06	610396								6388778			1.24739e+06
LPTQPVQYVPQGNLR		Q4WJM9	Transcription factor SipA3, putative OS=Neosartorya fumigata (strain ATCC MYA-4609 / Af293 / CBS 101355 / FGSC A1100) OX=330879 GN=AFUA_1G05420 PE=4 SV=1 UPId=UP000002530 PPId=UP000002530
EAALDSPTFR		Q4WJM9	Transcription factor SipA3, putative OS=Neosartorya fumigata (strain ATCC MYA-4609 / Af293 / CBS 101355 / FGSC A1100) OX=330879 GN=AFUA_1G05420 PE=4 SV=1 UPId=UP000002530 PPId=UP000002530
REEPLVMVFR		Q4WJM9	Transcription factor SipA3, putative OS=Neosartorya fumigata (strain ATCC MYA-4609 / Af293 / CBS 101355 / FGSC A1100) OX=330879 GN=AFUA_1G05420 PE=4 SV=1 UPId=UP000002530 PPId=UP000002530	797896		474942	932304	1.4328e+06	1.39063e+06	1.68152e+06	992228		121179	222178	558356			216424	1.2772e+06
SLPPTTLAPSTLANPPAPTSMSK		Q4WJM9	Transcription factor SipA3, putative OS=Neosartorya fumigata (strain ATCC MYA-4609 / Af293 / CBS 101355 / FGSC A1100) OX=330879 GN=AFUA_1G05420 PE=4 SV=1 UPId=UP000002530 PPId=UP000002530	75746.4				990158	882076	402395	460561			472643	266091				423127
ASMDFSVQAPQIR		Q4WJM9	Transcription factor SipA3, putative OS=Neosartorya fumigata (strain ATCC MYA-4609 / Af293 / CBS 101355 / FGSC A1100) OX=330879 GN=AFUA_1G05420 PE=4 SV=1 UPId=UP000002530 PPId=UP000002530
YCTSCQVEQEQLER	2xCarbamidomethyl [C2; C5]	Q4WJM9	Transcription factor SipA3, putative OS=Neosartorya fumigata (strain ATCC MYA-4609 / Af293 / CBS 101355 / FGSC A1100) OX=330879 GN=AFUA_1G05420 PE=4 SV=1 UPId=UP000002530 PPId=UP000002530
AIFHILFGDK		Q4WJM9	Transcription factor SipA3, putative OS=Neosartorya fumigata (strain ATCC MYA-4609 / Af293 / CBS 101355 / FGSC A1100) OX=330879 GN=AFUA_1G05420 PE=4 SV=1 UPId=UP000002530 PPId=UP000002530
MESLISDPIR	1xOxidation [M1]	Q4WJM9	Transcription factor SipA3, putative OS=Neosartorya fumigata (strain ATCC MYA-4609 / Af293 / CBS 101355 / FGSC A1100) OX=330879 GN=AFUA_1G05420 PE=4 SV=1 UPId=UP000002530 PPId=UP000002530
ELTEWIAAFEAAK		Q4WJM9	Transcription factor SipA3, putative OS=Neosartorya fumigata (strain ATCC MYA-4609 / Af293 / CBS 101355 / FGSC A1100) OX=330879 GN=AFUA_1G05420 PE=4 SV=1 UPId=UP000002530 PPId=UP000002530
RPIYIDYDLDPHSK		Q4WJM9	Transcription factor SipA3, putative OS=Neosartorya fumigata (strain ATCC MYA-4609 / Af293 / CBS 101355 / FGSC A1100) OX=330879 GN=AFUA_1G05420 PE=4 SV=1 UPId=UP000002530 PPId=UP000002530
AGELASVGQR		Q4WJM9	Transcription factor SipA3, putative OS=Neosartorya fumigata (strain ATCC MYA-4609 / Af293 / CBS 101355 / FGSC A1100) OX=330879 GN=AFUA_1G05420 PE=4 SV=1 UPId=UP000002530 PPId=UP000002530
VAVIVSNER		Q4WJM9	Transcription factor SipA3, putative OS=Neosartorya fumigata (strain ATCC MYA-4609 / Af293 / CBS 101355 / FGSC A1100) OX=330879 GN=AFUA_1G05420 PE=4 SV=1 UPId=UP000002530 PPId=UP000002530	10654241	1.93284e+06	1.75137e+07	23257049	1.86989e+07	1.78995e+07	14335340	8216631	7.53022e+06	8.98362e+06	1.06316e+07	1.70675e+07	529367	686946	665158	2.5408e+07
EDAFQLHEAR		Q4WJM9	Transcription factor SipA3, putative OS=Neosartorya fumigata (strain ATCC MYA-4609 / Af293 / CBS 101355 / FGSC A1100) OX=330879 GN=AFUA_1G05420 PE=4 SV=1 UPId=UP000002530 PPId=UP000002530
EVIQGEWER		Q4WJM9	Transcription factor SipA3, putative OS=Neosartorya fumigata (strain ATCC MYA-4609 / Af293 / CBS 101355 / FGSC A1100) OX=330879 GN=AFUA_1G05420 PE=4 SV=1 UPId=UP000002530 PPId=UP000002530	114041076	208223836	152506580	138872476	64901654	52680378	19128222	25365171	115440240	119892856	2.53991e+07	47137478	47212492	1.62852e+07	97259896	134035372
VVITFVAK		Q4WJM9	Transcription factor SipA3, putative OS=Neosartorya fumigata (strain ATCC MYA-4609 / Af293 / CBS 101355 / FGSC A1100) OX=330879 GN=AFUA_1G05420 PE=4 SV=1 UPId=UP000002530 PPId=UP000002530		84834.1	183113	739688	92239.6	78420.6	60955.8		24314.1			425166	554134	1.01649e+06	1.01273e+06	284231
HNLLVALR		Q4WJM9	Transcription factor SipA3, putative OS=Neosartorya fumigata (strain ATCC MYA-4609 / Af293 / CBS 101355 / FGSC A1100) OX=330879 GN=AFUA_1G05420 PE=4 SV=1 UPId=UP000002530 PPId=UP000002530
SGGLSVPEREPSAFR		Q4WJM9	Transcription factor SipA3, putative OS=Neosartorya fumigata (strain ATCC MYA-4609 / Af293 / CBS 101355 / FGSC A1100) OX=330879 GN=AFUA_1G05420 PE=4 SV=1 UPId=UP000002530 PPId=UP000002530
TSTPVIDPSK		Q4WJM9	Transcription factor SipA3, putative OS=Neosartorya fumigata (strain ATCC MYA-4609 / Af293 / CBS 101355 / FGSC A1100) OX=330879 GN=AFUA_1G05420 PE=4 SV=1 UPId=UP000002530 PPId=UP000002530
MESLISDPIR		Q4WJM9	Transcription factor SipA3, putative OS=Neosartorya fumigata (strain ATCC MYA-4609 / Af293 / CBS 101355 / FGSC A1100) OX=330879 GN=AFUA_1G05420 PE=4 SV=1 UPId=UP000002530 PPId=UP000002530
LISVVPVGLK		Q4WJM9	Transcription factor SipA3, putative OS=Neosartorya fumigata (strain ATCC MYA-4609 / Af293 / CBS 101355 / FGSC A1100) OX=330879 GN=AFUA_1G05420 PE=4 SV=1 UPId=UP000002530 PPId=UP000002530		2.15258e+06		2.00412e+06		3.20625e+06	4.57348e+06	1788361	1.5543e+06	1487927	4.76752e+06
MTGLEPESSAR	1xOxidation [M1]	Q4WJM9	Transcription factor SipA3, putative OS=Neosartorya fumigata (strain ATCC MYA-4609 / Af293 / CBS 101355 / FGSC A1100) OX=330879 GN=AFUA_1G05420 PE=4 SV=1 UPId=UP000002530 PPId=UP000002530
GWIHEMEGSEK		Q4WJM9	Transcription factor SipA3, putative OS=Neosartorya fumigata (strain ATCC MYA-4609 / Af293 / CBS 101355 / FGSC A1100) OX=330879 GN=AFUA_1G05420 PE=4 SV=1 UPId=UP000002530 PPId=UP000002530
IFDISPK		Q4WJM9	Transcription factor SipA3, putative OS=Neosartorya fumigata (strain ATCC MYA-4609 / Af293 / CBS 101355 / FGSC A1100) OX=330879 GN=AFUA_1G05420 PE=4 SV=1 UPId=UP000002530 PPId=UP000002530	7.41542e+07	9.52549e+07	1.06106e+08	9.22089e+07	7.9192e+07	8.53952e+07	5.62238e+07	6.75285e+07	8.07689e+07	69569160	63072501	7.48031e+07	8.97057e+07	9.93405e+07	1.00027e+08	8.54998e+07
SGGLSVPER		Q4WJM9	Transcription factor SipA3, putative OS=Neosartorya fumigata (strain ATCC MYA-4609 / Af293 / CBS 101355 / FGSC A1100) OX=330879 GN=AFUA_1G05420 PE=4 SV=1 UPId=UP000002530 PPId=UP000002530					242490	404326	525320	985177			346742
EEPLVMVFR		Q4WJM9	Transcription factor SipA3, putative OS=Neosartorya fumigata (strain ATCC MYA-4609 / Af293 / CBS 101355 / FGSC A1100) OX=330879 GN=AFUA_1G05420 PE=4 SV=1 UPId=UP000002530 PPId=UP000002530
DLWNGLMATAK		Q4WJM9	Transcription factor SipA3, putative OS=Neosartorya fumigata (strain ATCC MYA-4609 / Af293 / CBS 101355 / FGSC A1100) OX=330879 GN=AFUA_1G05420 PE=4 SV=1 UPId=UP000002530 PPId=UP000002530
SNTIVLQAETQK		Q4WJM9	Transcription factor SipA3, putative OS=Neosartorya fumigata (strain ATCC MYA-4609 / Af293 / CBS 101355 / FGSC A1100) OX=330879 GN=AFUA_1G05420 PE=4 SV=1 UPId=UP000002530 PPId=UP000002530
AFIHDDLR		Q4WJM9	Transcription factor SipA3, putative OS=Neosartorya fumigata (strain ATCC MYA-4609 / Af293 / CBS 101355 / FGSC A1100) OX=330879 GN=AFUA_1G05420 PE=4 SV=1 UPId=UP000002530 PPId=UP000002530
TFLEPLR		Q4WJM9	Transcription factor SipA3, putative OS=Neosartorya fumigata (strain ATCC MYA-4609 / Af293 / CBS 101355 / FGSC A1100) OX=330879 GN=AFUA_1G05420 PE=4 SV=1 UPId=UP000002530 PPId=UP000002530	2.48063e+06	993973	572857	913552	1150870	752888	743946	713906	1.07797e+06	1.37136e+06	945327	1.56597e+06	637169	377080	988434	1.05013e+06
HIEDAAELAARPSR		Q4WJM9	Transcription factor SipA3, putative OS=Neosartorya fumigata (strain ATCC MYA-4609 / Af293 / CBS 101355 / FGSC A1100) OX=330879 GN=AFUA_1G05420 PE=4 SV=1 UPId=UP000002530 PPId=UP000002530
NINHNNLVDK		H9CJR9	NADH dehydrogenase subunit 2 OS=Neosartorya fumigata (strain ATCC MYA-4609 / Af293 / CBS 101355 / FGSC A1100) OX=330879 GN=AFUA_m0530 PE=3 SV=1 UPId=UP000002530 PPId=UP000002530	119907	353588	327562	102235	65373.3		246926	1.21335e+06	678377	943722	405482		1.81315e+06	207309	133620
TMFFDGHSYTYFSK		H9CJR9	NADH dehydrogenase subunit 2 OS=Neosartorya fumigata (strain ATCC MYA-4609 / Af293 / CBS 101355 / FGSC A1100) OX=330879 GN=AFUA_m0530 PE=3 SV=1 UPId=UP000002530 PPId=UP000002530
NLTVSNIILK		H9CJR9	NADH dehydrogenase subunit 2 OS=Neosartorya fumigata (strain ATCC MYA-4609 / Af293 / CBS 101355 / FGSC A1100) OX=330879 GN=AFUA_m0530 PE=3 SV=1 UPId=UP000002530 PPId=UP000002530	1.46593e+07	2.71264e+07	3.22099e+07	28163656	1.18963e+07	2.0044e+07	3.1032e+07	2.15577e+07	1.35796e+07	1.07502e+07	16719200	2.29013e+07	2.8261e+07	52971555	4.65243e+07	19912597
IPAIILQK		H9CJR9	NADH dehydrogenase subunit 2 OS=Neosartorya fumigata (strain ATCC MYA-4609 / Af293 / CBS 101355 / FGSC A1100) OX=330879 GN=AFUA_m0530 PE=3 SV=1 UPId=UP000002530 PPId=UP000002530	2.32831e+08	3.78462e+08	3.88919e+08	3.91854e+08	2.92004e+08	2.26019e+08	3.03882e+08	2.67831e+08	2.401e+08	2.36301e+08	2.92976e+08	2.92326e+08	3.4419e+08	2.37215e+08	4.34573e+08	3.27912e+08
LISNEYMSLYK		H9CJR9	NADH dehydrogenase subunit 2 OS=Neosartorya fumigata (strain ATCC MYA-4609 / Af293 / CBS 101355 / FGSC A1100) OX=330879 GN=AFUA_m0530 PE=3 SV=1 UPId=UP000002530 PPId=UP000002530	2.58559e+06	3.34497e+06	10750813	9.50375e+06	5466413	5.78348e+06	8.94961e+06	5498692	2.06498e+06			3839467	7.02545e+06	1.16303e+07	16411035	2.59377e+06
DLKIPAIILQK		H9CJR9	NADH dehydrogenase subunit 2 OS=Neosartorya fumigata (strain ATCC MYA-4609 / Af293 / CBS 101355 / FGSC A1100) OX=330879 GN=AFUA_m0530 PE=3 SV=1 UPId=UP000002530 PPId=UP000002530
KLISNEYMSLYK		H9CJR9	NADH dehydrogenase subunit 2 OS=Neosartorya fumigata (strain ATCC MYA-4609 / Af293 / CBS 101355 / FGSC A1100) OX=330879 GN=AFUA_m0530 PE=3 SV=1 UPId=UP000002530 PPId=UP000002530
LISNEYMSLYK	1xOxidation [M7]	H9CJR9	NADH dehydrogenase subunit 2 OS=Neosartorya fumigata (strain ATCC MYA-4609 / Af293 / CBS 101355 / FGSC A1100) OX=330879 GN=AFUA_m0530 PE=3 SV=1 UPId=UP000002530 PPId=UP000002530							715914	457408						957822	1.08092e+06
DTTILYSR		H9CJR9	NADH dehydrogenase subunit 2 OS=Neosartorya fumigata (strain ATCC MYA-4609 / Af293 / CBS 101355 / FGSC A1100) OX=330879 GN=AFUA_m0530 PE=3 SV=1 UPId=UP000002530 PPId=UP000002530			711044											511786	880928
KLISNEYMSLYK	1xOxidation [M8]	H9CJR9	NADH dehydrogenase subunit 2 OS=Neosartorya fumigata (strain ATCC MYA-4609 / Af293 / CBS 101355 / FGSC A1100) OX=330879 GN=AFUA_m0530 PE=3 SV=1 UPId=UP000002530 PPId=UP000002530	67179.6		126228			69989.4				121562			67080	359855	67787.5	199689
EREESLGDPVESKPTPFIEELK		Q4WYK0	Ribosomal protein S15, putative OS=Neosartorya fumigata (strain ATCC MYA-4609 / Af293 / CBS 101355 / FGSC A1100) OX=330879 GN=AFUA_3G13310 PE=3 SV=1 UPId=UP000002530 PPId=UP000002530	280891		3.16893e+06	1.58488e+06	1.67471e+06		2.94194e+06	2.79149e+06	48169.7	2.89358e+06	7.52134e+06	1.3967e+06				1.31895e+06
IGPDTGSPEVQVAILTAK		Q4WYK0	Ribosomal protein S15, putative OS=Neosartorya fumigata (strain ATCC MYA-4609 / Af293 / CBS 101355 / FGSC A1100) OX=330879 GN=AFUA_3G13310 PE=3 SV=1 UPId=UP000002530 PPId=UP000002530	4405097	8.63314e+06	1.08547e+07	1.37823e+07	7.77441e+06	5.11757e+06	4.55177e+06	4.74452e+06	3.9749e+06	6239943	7.5423e+06	5316349	3901533	3.63236e+06	7.58827e+06	7.25938e+06
ILPPKPTAVAQDSSTVHPK		Q4WYK0	Ribosomal protein S15, putative OS=Neosartorya fumigata (strain ATCC MYA-4609 / Af293 / CBS 101355 / FGSC A1100) OX=330879 GN=AFUA_3G13310 PE=3 SV=1 UPId=UP000002530 PPId=UP000002530	1.48759e+06		3.7001e+06	4.9971e+06	1.74852e+07	14987084	15892145	1.50484e+07		681005	8274099	4.72813e+06				7950571
APTSEDAALNHFISPEGLQEALEYSK		Q4WYK0	Ribosomal protein S15, putative OS=Neosartorya fumigata (strain ATCC MYA-4609 / Af293 / CBS 101355 / FGSC A1100) OX=330879 GN=AFUA_3G13310 PE=3 SV=1 UPId=UP000002530 PPId=UP000002530	1.69145e+07		17957751	15939085	11077544	1589320	1.27418e+07	1.50165e+07	1.53918e+06	1.84916e+07	24442331	16324178				8834739
SLTSPLENPDRETADPQLEK		Q4WYK0	Ribosomal protein S15, putative OS=Neosartorya fumigata (strain ATCC MYA-4609 / Af293 / CBS 101355 / FGSC A1100) OX=330879 GN=AFUA_3G13310 PE=3 SV=1 UPId=UP000002530 PPId=UP000002530	2.35652e+07	11157355	28968451	2.20826e+07	1.99407e+07	9.26756e+06	1.31915e+07	1.96067e+07	6.78601e+06	4.50552e+07	3.74388e+07	3.38429e+07	8.84455e+06		6.80979e+06	25746605
EESLGDPVESKPTPFIEELK		Q4WYK0	Ribosomal protein S15, putative OS=Neosartorya fumigata (strain ATCC MYA-4609 / Af293 / CBS 101355 / FGSC A1100) OX=330879 GN=AFUA_3G13310 PE=3 SV=1 UPId=UP000002530 PPId=UP000002530	1.1711e+06	138528	2.18454e+06	1.8412e+06	814127	366238	267365	1.0315e+06		975621	383726	520618	45496.2			212249
WQHLIETLGLSDAAWK		Q4WYK0	Ribosomal protein S15, putative OS=Neosartorya fumigata (strain ATCC MYA-4609 / Af293 / CBS 101355 / FGSC A1100) OX=330879 GN=AFUA_3G13310 PE=3 SV=1 UPId=UP000002530 PPId=UP000002530		113674	118585	264602	145460	67222.9	69810.2	69929.6	45071		70882.4	57581.9	20328.9	18947.4	73986.1	161307
HDPFLMAQSR		Q4WYK0	Ribosomal protein S15, putative OS=Neosartorya fumigata (strain ATCC MYA-4609 / Af293 / CBS 101355 / FGSC A1100) OX=330879 GN=AFUA_3G13310 PE=3 SV=1 UPId=UP000002530 PPId=UP000002530	8.35487e+06	921344	6.10488e+06	7.38973e+06	1.20322e+07	10630206	13529927	1.46604e+07	2.25393e+06	5.50133e+06	1.12064e+07	9.7042e+06				1.31436e+07
SLTSPLENPDR		Q4WYK0	Ribosomal protein S15, putative OS=Neosartorya fumigata (strain ATCC MYA-4609 / Af293 / CBS 101355 / FGSC A1100) OX=330879 GN=AFUA_3G13310 PE=3 SV=1 UPId=UP000002530 PPId=UP000002530								1.20308e+06		594386
NAQEAIR		Q4WYK0	Ribosomal protein S15, putative OS=Neosartorya fumigata (strain ATCC MYA-4609 / Af293 / CBS 101355 / FGSC A1100) OX=330879 GN=AFUA_3G13310 PE=3 SV=1 UPId=UP000002530 PPId=UP000002530	341686	403809	353349	417413	283823	458702	343557	361204	356935	255654	468305	400928	348181	418370	427252	211219
RHDPFLMAQSR	1xOxidation [M7]	Q4WYK0	Ribosomal protein S15, putative OS=Neosartorya fumigata (strain ATCC MYA-4609 / Af293 / CBS 101355 / FGSC A1100) OX=330879 GN=AFUA_3G13310 PE=3 SV=1 UPId=UP000002530 PPId=UP000002530
IININNGNTK		Q4WYK0	Ribosomal protein S15, putative OS=Neosartorya fumigata (strain ATCC MYA-4609 / Af293 / CBS 101355 / FGSC A1100) OX=330879 GN=AFUA_3G13310 PE=3 SV=1 UPId=UP000002530 PPId=UP000002530
HDPFLMAQSR	1xOxidation [M6]	Q4WYK0	Ribosomal protein S15, putative OS=Neosartorya fumigata (strain ATCC MYA-4609 / Af293 / CBS 101355 / FGSC A1100) OX=330879 GN=AFUA_3G13310 PE=3 SV=1 UPId=UP000002530 PPId=UP000002530				231754	214139	295187	503420									260976
RAQDESTPTSALKPTR		A0A229XXX2	Transmembrane protein OS=Neosartorya fumigata OX=746128 GN=CDV57_05532 PE=4 SV=1 UPId=UP000632336 PPId=UP000002530	2.26369e+06	1.77122e+06	3.78709e+06	5.87412e+06	1.05422e+07	8.07318e+06	7.87838e+06	5.54659e+06	2.89862e+06	3.96139e+06	3.6535e+06	5.64319e+06	132787		639180	13278259
KDKEPTAPAEPNVSQSLQSSDPAK		A0A229XXX2	Transmembrane protein OS=Neosartorya fumigata OX=746128 GN=CDV57_05532 PE=4 SV=1 UPId=UP000632336 PPId=UP000002530	2.32655e+06		1.30692e+06	1.20055e+06	1.25845e+06	557104	3.61847e+06	3.2412e+06			5.07702e+06	930621				792768
IRPTETLVTTAAPGASVAEIR		A0A229XXX2	Transmembrane protein OS=Neosartorya fumigata OX=746128 GN=CDV57_05532 PE=4 SV=1 UPId=UP000632336 PPId=UP000002530								3239683			1902818
LNLAADNNCVFSISDETQELLR	1xCarbamidomethyl [C9]	A0A229XXX2	Transmembrane protein OS=Neosartorya fumigata OX=746128 GN=CDV57_05532 PE=4 SV=1 UPId=UP000632336 PPId=UP000002530											1.34609e+06	1.65835e+06
AQDESTPTSALKPTR		A0A229XXX2	Transmembrane protein OS=Neosartorya fumigata OX=746128 GN=CDV57_05532 PE=4 SV=1 UPId=UP000632336 PPId=UP000002530	1.47818e+07	3.74609e+06	1.62135e+07	15751812	8.33182e+06	5.32808e+06	1.59489e+07	19346260	2.19236e+06	3.97211e+06	15702160	6.30681e+06			1.26687e+06	6514417
WTETLAPEVLAAASER		A0A229XXX2	Transmembrane protein OS=Neosartorya fumigata OX=746128 GN=CDV57_05532 PE=4 SV=1 UPId=UP000632336 PPId=UP000002530	7.60313e+06	4.80411e+06	9.71903e+06	9.69692e+06	8.97207e+06	7.31948e+06	7.24372e+06	8178705	4.64617e+06	6.75319e+06	1.05776e+07	1.07193e+07	5.49388e+06	516661	8.29289e+06	1.00694e+07
QLQQTYSQLPGFLQK		A0A229XXX2	Transmembrane protein OS=Neosartorya fumigata OX=746128 GN=CDV57_05532 PE=4 SV=1 UPId=UP000632336 PPId=UP000002530	863548	4.2959e+06	3.88616e+06	3.84281e+06	3.19598e+06	5.49348e+06		1.04218e+06	3.28068e+06		5.77058e+06	6.13949e+06	3.04105e+06	1.6234e+06	1.42815e+06	6.22204e+06
SGLNVENVGK		A0A229XXX2	Transmembrane protein OS=Neosartorya fumigata OX=746128 GN=CDV57_05532 PE=4 SV=1 UPId=UP000632336 PPId=UP000002530		3692157	21833771	8.06077e+06	6184070					664945			1.29348e+07	8.6154e+06	6533807	2.93226e+06
QETDEMTEILER		A0A229XXX2	Transmembrane protein OS=Neosartorya fumigata OX=746128 GN=CDV57_05532 PE=4 SV=1 UPId=UP000632336 PPId=UP000002530
LVTEEEISRLNEDSTDGR		A0A229XXX2	Transmembrane protein OS=Neosartorya fumigata OX=746128 GN=CDV57_05532 PE=4 SV=1 UPId=UP000632336 PPId=UP000002530					1.06578e+06	571159				1324849						1.86569e+06
LVTEEEISR		A0A229XXX2	Transmembrane protein OS=Neosartorya fumigata OX=746128 GN=CDV57_05532 PE=4 SV=1 UPId=UP000632336 PPId=UP000002530	4.59668e+07	3.69479e+07	6.28791e+07	49292465	4.13673e+07	3.24878e+07	4.65401e+07	37149128	21039327	3.24873e+07	5.39049e+07	49331025	4.34519e+07	5.34949e+06	4.29662e+07	3.75832e+07
LVEKLPER		A0A229XXX2	Transmembrane protein OS=Neosartorya fumigata OX=746128 GN=CDV57_05532 PE=4 SV=1 UPId=UP000632336 PPId=UP000002530		60166.7			2.78708e+06	2.10338e+06				781725						3.08651e+06
FSYLQNLR		A0A229XXX2	Transmembrane protein OS=Neosartorya fumigata OX=746128 GN=CDV57_05532 PE=4 SV=1 UPId=UP000632336 PPId=UP000002530							1.09117e+07				1.56196e+06
ASNAGVVR		A0A229XXX2	Transmembrane protein OS=Neosartorya fumigata OX=746128 GN=CDV57_05532 PE=4 SV=1 UPId=UP000632336 PPId=UP000002530	24229.4	5696.25		41269	46893.9	66104.8	57726.5	30306.8	29266.2	15840.8	32997.7	54931.2				82200.6
LNEDSTDGR		A0A229XXX2	Transmembrane protein OS=Neosartorya fumigata OX=746128 GN=CDV57_05532 PE=4 SV=1 UPId=UP000632336 PPId=UP000002530
EGVKEAQQAGESATATTK		A0A229XXX2	Transmembrane protein OS=Neosartorya fumigata OX=746128 GN=CDV57_05532 PE=4 SV=1 UPId=UP000632336 PPId=UP000002530
SILSMWPR		A0A229XXX2	Transmembrane protein OS=Neosartorya fumigata OX=746128 GN=CDV57_05532 PE=4 SV=1 UPId=UP000632336 PPId=UP000002530	18678118	26738528	24625102	19887388	22697438	13536966	13959010	20268676	16608319	19387700	15740083	26431482	28114824	24927064	29993138	19673168
GDLYIDDHHTTEDTFLALGTAFTK		Q4WDG8	Imidazoleglycerol-phosphate dehydratase OS=Neosartorya fumigata (strain ATCC MYA-4609 / Af293 / CBS 101355 / FGSC A1100) OX=330879 GN=AFUA_6G04700 PE=3 SV=1 UPId=UP000002530 PPId=UP000002530	3.58454e+07	3.19325e+07	2.70225e+07	3.71374e+07	3.19997e+06		8.99835e+06	2.6123e+07	2.53005e+06	44997827	3.48601e+07	2.19785e+07	86619074	117092081	4.10551e+07	2.98754e+06
RVAGEVGAGDVVSTK		Q4WDG8	Imidazoleglycerol-phosphate dehydratase OS=Neosartorya fumigata (strain ATCC MYA-4609 / Af293 / CBS 101355 / FGSC A1100) OX=330879 GN=AFUA_6G04700 PE=3 SV=1 UPId=UP000002530 PPId=UP000002530	7.63859e+06	2.82451e+07	1.70829e+07	2.29712e+07	30274089	2.09283e+07	1.27038e+07	9.19719e+06	1.89556e+07	2.22988e+07	9.0079e+06	1.90733e+07	3.00007e+07	5.02105e+07	2.46227e+07	34367200
HSGWSLAIR		Q4WDG8	Imidazoleglycerol-phosphate dehydratase OS=Neosartorya fumigata (strain ATCC MYA-4609 / Af293 / CBS 101355 / FGSC A1100) OX=330879 GN=AFUA_6G04700 PE=3 SV=1 UPId=UP000002530 PPId=UP000002530	2.56679e+07	3.00818e+07	44512978	4.27384e+07	3.9554e+07	4.6888e+07	5.69782e+07	4.50642e+07	4.0308e+07	2.96802e+07	3.39942e+07	4.54444e+07	4.01035e+07	60832603	5.14118e+07	46946915
VAGEVGAGDVVSTK		Q4WDG8	Imidazoleglycerol-phosphate dehydratase OS=Neosartorya fumigata (strain ATCC MYA-4609 / Af293 / CBS 101355 / FGSC A1100) OX=330879 GN=AFUA_6G04700 PE=3 SV=1 UPId=UP000002530 PPId=UP000002530	35303749	81823020	82608856	72962942	52396591	2.47275e+07	30367027	34410794	26436199	40528729	29890482	27340935	69731666	100218342	89815560	41203215
NAELREEYLSYYK		Q4WE46	MYB DNA-binding domain protein OS=Neosartorya fumigata (strain ATCC MYA-4609 / Af293 / CBS 101355 / FGSC A1100) OX=330879 GN=AFUA_5G01730 PE=4 SV=1 UPId=UP000002530 PPId=UP000002530	898336	2.2576e+06	405857	315200	2.98409e+06	1.66202e+06	292223	727818	1.51181e+06	3145857	803556	1.57746e+06	3.03327e+06	4.42503e+06	1.9715e+06	2.99348e+06
GPLGLSTGYGHNSPQPQAQGSR		Q4WE46	MYB DNA-binding domain protein OS=Neosartorya fumigata (strain ATCC MYA-4609 / Af293 / CBS 101355 / FGSC A1100) OX=330879 GN=AFUA_5G01730 PE=4 SV=1 UPId=UP000002530 PPId=UP000002530
LPDHAIVELPR		Q4WE46	MYB DNA-binding domain protein OS=Neosartorya fumigata (strain ATCC MYA-4609 / Af293 / CBS 101355 / FGSC A1100) OX=330879 GN=AFUA_5G01730 PE=4 SV=1 UPId=UP000002530 PPId=UP000002530	5.59309e+06	3.61751e+06	5.93971e+06	7.27438e+06	6.90008e+06	4.83172e+06	4.30804e+06	6.84414e+06	2.02775e+06	3429692	6.48897e+06	4.85065e+06	353757		2.07523e+06	6.18907e+06
TPSIGATSPGLHIPTGPR		Q4WE46	MYB DNA-binding domain protein OS=Neosartorya fumigata (strain ATCC MYA-4609 / Af293 / CBS 101355 / FGSC A1100) OX=330879 GN=AFUA_5G01730 PE=4 SV=1 UPId=UP000002530 PPId=UP000002530	7.30567e+06	2.66882e+06	7.09047e+06	8.76813e+06	1.16689e+07	8.50589e+06	6.44349e+06	8.31326e+06	4.42124e+06	6.48584e+06	6782076	7.37491e+06	812942		1.17176e+06	10615674
DFPQLLAHFGR		Q4WE46	MYB DNA-binding domain protein OS=Neosartorya fumigata (strain ATCC MYA-4609 / Af293 / CBS 101355 / FGSC A1100) OX=330879 GN=AFUA_5G01730 PE=4 SV=1 UPId=UP000002530 PPId=UP000002530	4.79022e+06	6.18428e+06	9078102	9.89357e+06	1.07713e+07	8922942	5825667	5458312	6.67847e+06	5.70252e+06	5.8047e+06	7822588	5.40857e+06	3.11593e+06	9.28219e+06	1.0362e+07
TGSGPHPFASMGPVPAASDR		Q4WE46	MYB DNA-binding domain protein OS=Neosartorya fumigata (strain ATCC MYA-4609 / Af293 / CBS 101355 / FGSC A1100) OX=330879 GN=AFUA_5G01730 PE=4 SV=1 UPId=UP000002530 PPId=UP000002530
ASEISAQEELER		Q4WE46	MYB DNA-binding domain protein OS=Neosartorya fumigata (strain ATCC MYA-4609 / Af293 / CBS 101355 / FGSC A1100) OX=330879 GN=AFUA_5G01730 PE=4 SV=1 UPId=UP000002530 PPId=UP000002530	2.30074e+06		2.30319e+06	1.5983e+06	2.73609e+06		2.1731e+06	3.7144e+06			3.18483e+06	1.06693e+06				611535
DLGSQNQIYRPAVGSPTSR	1xPhospho [S15(99.5)]	Q4WE46	MYB DNA-binding domain protein OS=Neosartorya fumigata (strain ATCC MYA-4609 / Af293 / CBS 101355 / FGSC A1100) OX=330879 GN=AFUA_5G01730 PE=4 SV=1 UPId=UP000002530 PPId=UP000002530
HTAAASPLAPLHARPPPEK		Q4WE46	MYB DNA-binding domain protein OS=Neosartorya fumigata (strain ATCC MYA-4609 / Af293 / CBS 101355 / FGSC A1100) OX=330879 GN=AFUA_5G01730 PE=4 SV=1 UPId=UP000002530 PPId=UP000002530					1.81283e+06	836147	3.25755e+06	2.83597e+06			1.53207e+06	731026				789265
AADEAEEPAPVAVK		Q4WE46	MYB DNA-binding domain protein OS=Neosartorya fumigata (strain ATCC MYA-4609 / Af293 / CBS 101355 / FGSC A1100) OX=330879 GN=AFUA_5G01730 PE=4 SV=1 UPId=UP000002530 PPId=UP000002530
GSDDANLAPLGR		Q4WE46	MYB DNA-binding domain protein OS=Neosartorya fumigata (strain ATCC MYA-4609 / Af293 / CBS 101355 / FGSC A1100) OX=330879 GN=AFUA_5G01730 PE=4 SV=1 UPId=UP000002530 PPId=UP000002530	7.94872e+06	8.87869e+06	1.25292e+07	7964437	6.76398e+06	6.65221e+06	5.46715e+06	7284783	5.18961e+06	7.23674e+06	6530890	6.65772e+06	3.5929e+06	2.09602e+06	2.43315e+06	7.61206e+06
DSIRPDLAASRPDPVK		Q4WE46	MYB DNA-binding domain protein OS=Neosartorya fumigata (strain ATCC MYA-4609 / Af293 / CBS 101355 / FGSC A1100) OX=330879 GN=AFUA_5G01730 PE=4 SV=1 UPId=UP000002530 PPId=UP000002530
HPAGAGTVPVPK		Q4WE46	MYB DNA-binding domain protein OS=Neosartorya fumigata (strain ATCC MYA-4609 / Af293 / CBS 101355 / FGSC A1100) OX=330879 GN=AFUA_5G01730 PE=4 SV=1 UPId=UP000002530 PPId=UP000002530	1.17886e+06		858289	236481	1.11224e+06	735648	1.60496e+06	1.6943e+06	314669	298540	695497	515843				899790
DLGSQNQIYRPAVGSPTSR		Q4WE46	MYB DNA-binding domain protein OS=Neosartorya fumigata (strain ATCC MYA-4609 / Af293 / CBS 101355 / FGSC A1100) OX=330879 GN=AFUA_5G01730 PE=4 SV=1 UPId=UP000002530 PPId=UP000002530
DFEDIVADAEAK		Q4WE46	MYB DNA-binding domain protein OS=Neosartorya fumigata (strain ATCC MYA-4609 / Af293 / CBS 101355 / FGSC A1100) OX=330879 GN=AFUA_5G01730 PE=4 SV=1 UPId=UP000002530 PPId=UP000002530
APVQPPTGPK		Q4WE46	MYB DNA-binding domain protein OS=Neosartorya fumigata (strain ATCC MYA-4609 / Af293 / CBS 101355 / FGSC A1100) OX=330879 GN=AFUA_5G01730 PE=4 SV=1 UPId=UP000002530 PPId=UP000002530	638278				752690	3772733	1.94729e+06	2.29818e+06		299113	2.86652e+06	1.13326e+06				1.61059e+06
ADAVCHVTPPR	1xCarbamidomethyl [C5]	Q4WE46	MYB DNA-binding domain protein OS=Neosartorya fumigata (strain ATCC MYA-4609 / Af293 / CBS 101355 / FGSC A1100) OX=330879 GN=AFUA_5G01730 PE=4 SV=1 UPId=UP000002530 PPId=UP000002530	177475	171712	273544	156034	136490	514667	679842	430034		68452.4	449578	311353
DFEGISNFMK		Q4WE46	MYB DNA-binding domain protein OS=Neosartorya fumigata (strain ATCC MYA-4609 / Af293 / CBS 101355 / FGSC A1100) OX=330879 GN=AFUA_5G01730 PE=4 SV=1 UPId=UP000002530 PPId=UP000002530	1.94605e+06	4.98308e+06	2.13722e+06	1.56305e+06	1.83164e+06		1.94583e+06	1.94193e+06		1075301	1.19353e+06	2.60563e+06	1078990	2.32515e+06	3.76794e+06	2.05517e+06
VPYLDDRDSFR		Q4WE46	MYB DNA-binding domain protein OS=Neosartorya fumigata (strain ATCC MYA-4609 / Af293 / CBS 101355 / FGSC A1100) OX=330879 GN=AFUA_5G01730 PE=4 SV=1 UPId=UP000002530 PPId=UP000002530	5.97812e+06	1.07442e+07	4.26681e+06	5.11375e+06	8.63778e+06	7.44605e+06	3.23108e+06	5.39498e+06	9.56771e+06	10942057	3.19076e+06	8811150	1.54968e+07	2.26254e+07	9586237	9.58089e+06
EGTMSISEDSR		Q4WE46	MYB DNA-binding domain protein OS=Neosartorya fumigata (strain ATCC MYA-4609 / Af293 / CBS 101355 / FGSC A1100) OX=330879 GN=AFUA_5G01730 PE=4 SV=1 UPId=UP000002530 PPId=UP000002530
QAPTLVAQANVR		Q4WE46	MYB DNA-binding domain protein OS=Neosartorya fumigata (strain ATCC MYA-4609 / Af293 / CBS 101355 / FGSC A1100) OX=330879 GN=AFUA_5G01730 PE=4 SV=1 UPId=UP000002530 PPId=UP000002530
DLPSLLPIK		Q4WE46	MYB DNA-binding domain protein OS=Neosartorya fumigata (strain ATCC MYA-4609 / Af293 / CBS 101355 / FGSC A1100) OX=330879 GN=AFUA_5G01730 PE=4 SV=1 UPId=UP000002530 PPId=UP000002530	3.5737e+06	1.38821e+06	5.85387e+06	7.13743e+06	7.34067e+06	5.08664e+06	6740625	8.28428e+06	1.94454e+06	2.18025e+06	7.17227e+06	5.04857e+06	202676		990947	6.15765e+06
ESSIPHAEASLTGR		Q4WE46	MYB DNA-binding domain protein OS=Neosartorya fumigata (strain ATCC MYA-4609 / Af293 / CBS 101355 / FGSC A1100) OX=330879 GN=AFUA_5G01730 PE=4 SV=1 UPId=UP000002530 PPId=UP000002530
IAESLPGR		Q4WE46	MYB DNA-binding domain protein OS=Neosartorya fumigata (strain ATCC MYA-4609 / Af293 / CBS 101355 / FGSC A1100) OX=330879 GN=AFUA_5G01730 PE=4 SV=1 UPId=UP000002530 PPId=UP000002530	79267892	1.07304e+08	100023386	1.10182e+08	70360570	8.24794e+07	6.76384e+07	6.463e+07	8.42446e+07	6.42079e+07	88541586	9.02032e+07	8.48347e+07	58193035	9.98169e+07	7.01966e+07
APEPVVGPEK		Q4WE46	MYB DNA-binding domain protein OS=Neosartorya fumigata (strain ATCC MYA-4609 / Af293 / CBS 101355 / FGSC A1100) OX=330879 GN=AFUA_5G01730 PE=4 SV=1 UPId=UP000002530 PPId=UP000002530			309866			366670	1.17744e+06	701368			575491	293628
TGSIVGSPELSK		Q4WE46	MYB DNA-binding domain protein OS=Neosartorya fumigata (strain ATCC MYA-4609 / Af293 / CBS 101355 / FGSC A1100) OX=330879 GN=AFUA_5G01730 PE=4 SV=1 UPId=UP000002530 PPId=UP000002530			1.26945e+06	1508864	1.79649e+06	1.74431e+06	1.9145e+06	1.54039e+06								1.13168e+06
DFQQCIIHYYLTK	1xCarbamidomethyl [C5]	Q4WE46	MYB DNA-binding domain protein OS=Neosartorya fumigata (strain ATCC MYA-4609 / Af293 / CBS 101355 / FGSC A1100) OX=330879 GN=AFUA_5G01730 PE=4 SV=1 UPId=UP000002530 PPId=UP000002530
DVFSQELMK		Q4WE46	MYB DNA-binding domain protein OS=Neosartorya fumigata (strain ATCC MYA-4609 / Af293 / CBS 101355 / FGSC A1100) OX=330879 GN=AFUA_5G01730 PE=4 SV=1 UPId=UP000002530 PPId=UP000002530			3.74864e+06				684293		1.03994e+06				2.48305e+06	1.97067e+06	3.59941e+06
AHVSPSLHAR		Q4WE46	MYB DNA-binding domain protein OS=Neosartorya fumigata (strain ATCC MYA-4609 / Af293 / CBS 101355 / FGSC A1100) OX=330879 GN=AFUA_5G01730 PE=4 SV=1 UPId=UP000002530 PPId=UP000002530
LGYFTEER		Q4WE46	MYB DNA-binding domain protein OS=Neosartorya fumigata (strain ATCC MYA-4609 / Af293 / CBS 101355 / FGSC A1100) OX=330879 GN=AFUA_5G01730 PE=4 SV=1 UPId=UP000002530 PPId=UP000002530		497132			1.02225e+06		1.95567e+06	1.20879e+06		874119	713076	273024	186939			2.90589e+06
DLGVVKPDYDGEEEPTPVTDTGRPR		Q4WE46	MYB DNA-binding domain protein OS=Neosartorya fumigata (strain ATCC MYA-4609 / Af293 / CBS 101355 / FGSC A1100) OX=330879 GN=AFUA_5G01730 PE=4 SV=1 UPId=UP000002530 PPId=UP000002530
MQVWELDR		Q4WE46	MYB DNA-binding domain protein OS=Neosartorya fumigata (strain ATCC MYA-4609 / Af293 / CBS 101355 / FGSC A1100) OX=330879 GN=AFUA_5G01730 PE=4 SV=1 UPId=UP000002530 PPId=UP000002530	4.32116e+06	2.19455e+06	4.59533e+06	4260770	4.7027e+06	2.96433e+06	2.14704e+06	3.1174e+06	4.05656e+06		1.94907e+06	3.72424e+06	2.29572e+06	969263	4.42055e+06	4.50664e+06
AQEPPLSAR		Q4WE46	MYB DNA-binding domain protein OS=Neosartorya fumigata (strain ATCC MYA-4609 / Af293 / CBS 101355 / FGSC A1100) OX=330879 GN=AFUA_5G01730 PE=4 SV=1 UPId=UP000002530 PPId=UP000002530								490731
DIDRDWPR		Q4WE46	MYB DNA-binding domain protein OS=Neosartorya fumigata (strain ATCC MYA-4609 / Af293 / CBS 101355 / FGSC A1100) OX=330879 GN=AFUA_5G01730 PE=4 SV=1 UPId=UP000002530 PPId=UP000002530	1.27915e+06	1.56682e+06	996848		1.12584e+06	1.09172e+06	1.0715e+06	1.27257e+06	1.07506e+06	1.19912e+06	1.31866e+06	808339	1.3401e+06	1.86237e+06	1.69667e+06	1.10305e+06
GNSELDFQNALR		Q4WE46	MYB DNA-binding domain protein OS=Neosartorya fumigata (strain ATCC MYA-4609 / Af293 / CBS 101355 / FGSC A1100) OX=330879 GN=AFUA_5G01730 PE=4 SV=1 UPId=UP000002530 PPId=UP000002530
ASAQPPPEPR		Q4WE46	MYB DNA-binding domain protein OS=Neosartorya fumigata (strain ATCC MYA-4609 / Af293 / CBS 101355 / FGSC A1100) OX=330879 GN=AFUA_5G01730 PE=4 SV=1 UPId=UP000002530 PPId=UP000002530
ARTPSIGATSPGLHIPTGPR	2xPhospho [S10(100); T/S]	Q4WE46	MYB DNA-binding domain protein OS=Neosartorya fumigata (strain ATCC MYA-4609 / Af293 / CBS 101355 / FGSC A1100) OX=330879 GN=AFUA_5G01730 PE=4 SV=1 UPId=UP000002530 PPId=UP000002530
DGPPPFR		Q4WE46	MYB DNA-binding domain protein OS=Neosartorya fumigata (strain ATCC MYA-4609 / Af293 / CBS 101355 / FGSC A1100) OX=330879 GN=AFUA_5G01730 PE=4 SV=1 UPId=UP000002530 PPId=UP000002530		285295							1.55241e+06		243854	320891	1.07697e+06	1.55121e+06	883039
NAAAPSVPSPTPFVPDVQTFLTLIGR		Q4WG44	Protein FYV4, mitochondrial OS=Neosartorya fumigata (strain ATCC MYA-4609 / Af293 / CBS 101355 / FGSC A1100) OX=330879 GN=AFUA_7G03730 PE=3 SV=1 UPId=UP000002530 PPId=UP000002530
MIVNLPPDATSYEHDPSRPLK		Q4WG44	Protein FYV4, mitochondrial OS=Neosartorya fumigata (strain ATCC MYA-4609 / Af293 / CBS 101355 / FGSC A1100) OX=330879 GN=AFUA_7G03730 PE=3 SV=1 UPId=UP000002530 PPId=UP000002530
MIVNLPPDATSYEHDPSRPLKK		Q4WG44	Protein FYV4, mitochondrial OS=Neosartorya fumigata (strain ATCC MYA-4609 / Af293 / CBS 101355 / FGSC A1100) OX=330879 GN=AFUA_7G03730 PE=3 SV=1 UPId=UP000002530 PPId=UP000002530	3.36811e+06	525512	2.2867e+06	2.43516e+06	8.61106e+06	8.64223e+06	7484781	4.14504e+06	522061	2.61565e+06	8.60631e+06	5.71285e+06				7962938
QGIYGPGGDLEHVVDGAAQLR		Q4WG44	Protein FYV4, mitochondrial OS=Neosartorya fumigata (strain ATCC MYA-4609 / Af293 / CBS 101355 / FGSC A1100) OX=330879 GN=AFUA_7G03730 PE=3 SV=1 UPId=UP000002530 PPId=UP000002530	2.21705e+07	6.63826e+06	4.00533e+07	4.02722e+07	55079409	2.48358e+07	3.39901e+07	2.81281e+07	6.22852e+06	2.24136e+07	52269394	4.00431e+07	771883	159475	703488	44033383
ESGPQDSSANLSPGMK		Q4WG44	Protein FYV4, mitochondrial OS=Neosartorya fumigata (strain ATCC MYA-4609 / Af293 / CBS 101355 / FGSC A1100) OX=330879 GN=AFUA_7G03730 PE=3 SV=1 UPId=UP000002530 PPId=UP000002530			5.52618e+06	5.52612e+06	5.69849e+06	2.42021e+06	4.19503e+06	1.33511e+06			1.69551e+06					3.85127e+06
VVAVPVPGNQTTGGER		Q4WG44	Protein FYV4, mitochondrial OS=Neosartorya fumigata (strain ATCC MYA-4609 / Af293 / CBS 101355 / FGSC A1100) OX=330879 GN=AFUA_7G03730 PE=3 SV=1 UPId=UP000002530 PPId=UP000002530	7.54016e+06	4.80838e+06	1.09102e+07	1.36874e+07	3.51761e+07	2.7243e+07	17646216	1.42057e+07	8.16987e+06	3.12585e+07	1.77889e+07	2.39832e+07			290335	4.40001e+07
LFTLNSTELR		Q4WG44	Protein FYV4, mitochondrial OS=Neosartorya fumigata (strain ATCC MYA-4609 / Af293 / CBS 101355 / FGSC A1100) OX=330879 GN=AFUA_7G03730 PE=3 SV=1 UPId=UP000002530 PPId=UP000002530	42837809	27790387	121449302	6.89482e+07	8.68249e+07	66682988	5.85359e+07	56430510	3.65884e+07	3.57495e+07	8.1363e+07	6.99542e+07	7.29358e+06	578413	1.79029e+07	8.47324e+07
VQEGMWEDR		Q4WG44	Protein FYV4, mitochondrial OS=Neosartorya fumigata (strain ATCC MYA-4609 / Af293 / CBS 101355 / FGSC A1100) OX=330879 GN=AFUA_7G03730 PE=3 SV=1 UPId=UP000002530 PPId=UP000002530	26975414	21565482	30674554	2.24956e+07	32596770	19508756	19979970	1.91463e+07	1.31778e+07	4.68943e+06	2.02152e+07	21397509	1.31914e+07	1.77309e+06	17889619	26422677
GPFLQPIK		Q4WG44	Protein FYV4, mitochondrial OS=Neosartorya fumigata (strain ATCC MYA-4609 / Af293 / CBS 101355 / FGSC A1100) OX=330879 GN=AFUA_7G03730 PE=3 SV=1 UPId=UP000002530 PPId=UP000002530	58165350	117601152	100622138	99340350	88338624	71754290	56989954	46215649	77020756	66333954	63215178	78308016	73481632	33960910	82257368	85615824
MIVNLPPDATSYEHDPSRPLK	1xOxidation [M1]	Q4WG44	Protein FYV4, mitochondrial OS=Neosartorya fumigata (strain ATCC MYA-4609 / Af293 / CBS 101355 / FGSC A1100) OX=330879 GN=AFUA_7G03730 PE=3 SV=1 UPId=UP000002530 PPId=UP000002530			678327	308196	3.49808e+06	2697799			2.40176e+06		409643			641628
MIVNLPPDATSYEHDPSRPLKK	1xOxidation [M1]	Q4WG44	Protein FYV4, mitochondrial OS=Neosartorya fumigata (strain ATCC MYA-4609 / Af293 / CBS 101355 / FGSC A1100) OX=330879 GN=AFUA_7G03730 PE=3 SV=1 UPId=UP000002530 PPId=UP000002530
EVGIEPAR		Q4WG44	Protein FYV4, mitochondrial OS=Neosartorya fumigata (strain ATCC MYA-4609 / Af293 / CBS 101355 / FGSC A1100) OX=330879 GN=AFUA_7G03730 PE=3 SV=1 UPId=UP000002530 PPId=UP000002530	3288518	836395	3329736	4.05059e+06	2.23952e+06	3.64671e+06	4103357	1.34456e+07	21938945	2.57633e+06	6.71543e+06	6.62105e+06	1.49617e+06	4.12057e+06	3609148	3.0307e+06
VQEGMWEDR	1xOxidation [M5]	Q4WG44	Protein FYV4, mitochondrial OS=Neosartorya fumigata (strain ATCC MYA-4609 / Af293 / CBS 101355 / FGSC A1100) OX=330879 GN=AFUA_7G03730 PE=3 SV=1 UPId=UP000002530 PPId=UP000002530	1.03498e+06	1.26522e+06	1.58303e+06	1.59262e+06	1.69523e+06	443698	907756	836705	526563		1.53915e+06	1.3617e+06	653025		897204	1.98655e+06
GGETPLDVIIVGIETHICITQTTLDLLER	1xCarbamidomethyl [C18]	Q4X1S4	Isochorismatase family hydrolase, putative OS=Neosartorya fumigata (strain ATCC MYA-4609 / Af293 / CBS 101355 / FGSC A1100) OX=330879 GN=AFUA_2G08950 PE=3 SV=2 UPId=UP000002530 PPId=UP000002530	377834		1.07589e+06	1.26673e+06	147141		1.56483e+06	462833		56535.7	1.48971e+06	821382			2.11409e+06	1.4596e+06
LGDIVSELQPYLSTPLVR		Q4X1S4	Isochorismatase family hydrolase, putative OS=Neosartorya fumigata (strain ATCC MYA-4609 / Af293 / CBS 101355 / FGSC A1100) OX=330879 GN=AFUA_2G08950 PE=3 SV=2 UPId=UP000002530 PPId=UP000002530	25865166	39831111	42657625	42031395	39606106	2.24759e+07	2.12725e+07	1.50393e+07	20586592	34020415	31624056	38452347	40144931	2.79816e+07	78571758	53862658
LRDAGAVVTSSEGILFEILGDAGR		Q4X1S4	Isochorismatase family hydrolase, putative OS=Neosartorya fumigata (strain ATCC MYA-4609 / Af293 / CBS 101355 / FGSC A1100) OX=330879 GN=AFUA_2G08950 PE=3 SV=2 UPId=UP000002530 PPId=UP000002530		929267		704950	1.56806e+07	5.2535e+06			5.55767e+06	7.32528e+06		5255368				1.72855e+07
DAGAVVTSSEGILFEILGDAGR		Q4X1S4	Isochorismatase family hydrolase, putative OS=Neosartorya fumigata (strain ATCC MYA-4609 / Af293 / CBS 101355 / FGSC A1100) OX=330879 GN=AFUA_2G08950 PE=3 SV=2 UPId=UP000002530 PPId=UP000002530		104242	329252	274396	114657				27337.8	236380	249838	93117.9	284356	116452	371554	115287
VYVIVDGVSSMNKEER		Q4X1S4	Isochorismatase family hydrolase, putative OS=Neosartorya fumigata (strain ATCC MYA-4609 / Af293 / CBS 101355 / FGSC A1100) OX=330879 GN=AFUA_2G08950 PE=3 SV=2 UPId=UP000002530 PPId=UP000002530	3.47005e+06	1.15068e+07			1.78128e+07	11402856			6.25259e+06	12690540		6.96123e+06	9.53078e+06	1.18886e+07	4696105	17113699
EAMEVFSK		Q4X1S4	Isochorismatase family hydrolase, putative OS=Neosartorya fumigata (strain ATCC MYA-4609 / Af293 / CBS 101355 / FGSC A1100) OX=330879 GN=AFUA_2G08950 PE=3 SV=2 UPId=UP000002530 PPId=UP000002530	1.77227e+07	1.0073e+07	2.31889e+07	2.57769e+07	4.34592e+07	3.22495e+07	3.359e+07	32860850	1.39943e+07	1.08158e+07	4.35397e+07	4.01454e+07	8.49727e+06	2.27269e+06	3.15075e+07	3.4475e+07
LITTTTK		Q4X1S4	Isochorismatase family hydrolase, putative OS=Neosartorya fumigata (strain ATCC MYA-4609 / Af293 / CBS 101355 / FGSC A1100) OX=330879 GN=AFUA_2G08950 PE=3 SV=2 UPId=UP000002530 PPId=UP000002530	1.19678e+06	3.27368e+06	2.54908e+06	3.06199e+06	2.15378e+06	2.21358e+06	1.82909e+06	2.26973e+06	3.10081e+06	2.3122e+06	2.18664e+06	2727619	4.72653e+06	3.88601e+06	4.65607e+06	2.00777e+06
VYVIVDGVSSMNK		Q4X1S4	Isochorismatase family hydrolase, putative OS=Neosartorya fumigata (strain ATCC MYA-4609 / Af293 / CBS 101355 / FGSC A1100) OX=330879 GN=AFUA_2G08950 PE=3 SV=2 UPId=UP000002530 PPId=UP000002530	3.24145e+06		851566	783348		2726955	380269	2.03571e+06	1.74892e+06	1.49796e+06	585168	2.58889e+06	669888	488526	3.07614e+06	324432
TFTEIFAVTK		Q4WXT4	Transcription initiation protein OS=Neosartorya fumigata (strain ATCC MYA-4609 / Af293 / CBS 101355 / FGSC A1100) OX=330879 GN=AFUA_3G10620 PE=3 SV=1 UPId=UP000002530 PPId=UP000002530	5573906	1.45074e+07	1.506e+07	1.77572e+07	1.34894e+07	1.35489e+07	7.65531e+06	7.67979e+06	6.56459e+06	7.00794e+06	6.04057e+06	9882246	8.80725e+06	5.95118e+06	1.43681e+07	1.27576e+07
EISQVAHVSDGTIR		Q4WXT4	Transcription initiation protein OS=Neosartorya fumigata (strain ATCC MYA-4609 / Af293 / CBS 101355 / FGSC A1100) OX=330879 GN=AFUA_3G10620 PE=3 SV=1 UPId=UP000002530 PPId=UP000002530
FCNLLDLPYQVTSVSSALSDR	1xCarbamidomethyl [C2]	Q4WXT4	Transcription initiation protein OS=Neosartorya fumigata (strain ATCC MYA-4609 / Af293 / CBS 101355 / FGSC A1100) OX=330879 GN=AFUA_3G10620 PE=3 SV=1 UPId=UP000002530 PPId=UP000002530
NLSAHLICPECR	2xCarbamidomethyl [C8; C11]	Q4WXT4	Transcription initiation protein OS=Neosartorya fumigata (strain ATCC MYA-4609 / Af293 / CBS 101355 / FGSC A1100) OX=330879 GN=AFUA_3G10620 PE=3 SV=1 UPId=UP000002530 PPId=UP000002530
FFTAQNLER		Q4WXT4	Transcription initiation protein OS=Neosartorya fumigata (strain ATCC MYA-4609 / Af293 / CBS 101355 / FGSC A1100) OX=330879 GN=AFUA_3G10620 PE=3 SV=1 UPId=UP000002530 PPId=UP000002530	1.20655e+07	1.75853e+07	1.69253e+07	1.84849e+07	1.63079e+07	1.31383e+07	1.32939e+07	14787633	14943160	1.31181e+07	9.97517e+06	1.60896e+07	1.94205e+07	1.71169e+07	2.47371e+07	1.54933e+07
VTTMGDLAGR		Q4WXT4	Transcription initiation protein OS=Neosartorya fumigata (strain ATCC MYA-4609 / Af293 / CBS 101355 / FGSC A1100) OX=330879 GN=AFUA_3G10620 PE=3 SV=1 UPId=UP000002530 PPId=UP000002530	9.26198e+06	3.99529e+06	12309750	1.4473e+07	2.46853e+07	1.69949e+07	2.59933e+07	2.5996e+07	3.92667e+06	8.88871e+06	2.47605e+07	2.59175e+07	3.50723e+06	5.54476e+06	3.39e+06	1.97815e+07
LIDPEWIK		Q4WXT4	Transcription initiation protein OS=Neosartorya fumigata (strain ATCC MYA-4609 / Af293 / CBS 101355 / FGSC A1100) OX=330879 GN=AFUA_3G10620 PE=3 SV=1 UPId=UP000002530 PPId=UP000002530	15768901	5380939	15122453	19386714	28248056	24226784	2.04078e+07	2.08372e+07	9915156	1.28751e+07	2.00655e+07	19880811	2.15755e+06		5.34758e+06	2.11043e+07
ALLAAYK		Q4WXT4	Transcription initiation protein OS=Neosartorya fumigata (strain ATCC MYA-4609 / Af293 / CBS 101355 / FGSC A1100) OX=330879 GN=AFUA_3G10620 PE=3 SV=1 UPId=UP000002530 PPId=UP000002530	1.70117e+07	3.26208e+07	3.45653e+07	32486196	2.90831e+07	2.59593e+07	2.0467e+07	2.05328e+07	2.34603e+07	22301383	2.34887e+07	2.77262e+07	1.99277e+07	9.12933e+06	3.0634e+07	3.03588e+07
RSAILNQILEPEAADR		A4D9G3	DsDNA-binding protein PDCD5, putative OS=Neosartorya fumigata (strain ATCC MYA-4609 / Af293 / CBS 101355 / FGSC A1100) OX=330879 GN=AFUA_3G06420 PE=3 SV=1 UPId=UP000002530 PPId=UP000002530	261369	809962	103145	340406	626097	733655		211990	155787	204748	100394	50538.9	124958	21806	288010
LIMLAQTGQIR		A4D9G3	DsDNA-binding protein PDCD5, putative OS=Neosartorya fumigata (strain ATCC MYA-4609 / Af293 / CBS 101355 / FGSC A1100) OX=330879 GN=AFUA_3G06420 PE=3 SV=1 UPId=UP000002530 PPId=UP000002530	573432							19768562	9947367	27900637		10850864		7424772	14655074
SAILNQILEPEAADR		A4D9G3	DsDNA-binding protein PDCD5, putative OS=Neosartorya fumigata (strain ATCC MYA-4609 / Af293 / CBS 101355 / FGSC A1100) OX=330879 GN=AFUA_3G06420 PE=3 SV=1 UPId=UP000002530 PPId=UP000002530	8852015	11808639	1.2463e+07	11864959	1.09648e+07	6.16908e+06	4.41689e+06	7.3679e+06	8.31468e+06	1.76096e+07	13149046	1.51417e+07	1.27833e+07	3505239	15961506	12915425
ELLNAIAENQR		A4D9G3	DsDNA-binding protein PDCD5, putative OS=Neosartorya fumigata (strain ATCC MYA-4609 / Af293 / CBS 101355 / FGSC A1100) OX=330879 GN=AFUA_3G06420 PE=3 SV=1 UPId=UP000002530 PPId=UP000002530	4.08538e+07	48126362	5.49547e+07	60357540	4.85099e+07	3.67472e+07	30069175	4.3499e+07	2.86131e+07	3.04672e+07	3.43758e+07	39055199	2.30404e+07	9.778e+06	42551422	42425156
LIMLAQTGQIR	1xOxidation [M3]	A4D9G3	DsDNA-binding protein PDCD5, putative OS=Neosartorya fumigata (strain ATCC MYA-4609 / Af293 / CBS 101355 / FGSC A1100) OX=330879 GN=AFUA_3G06420 PE=3 SV=1 UPId=UP000002530 PPId=UP000002530	1.62743e+06	926589	1.16783e+06	2.19092e+06	2.6087e+06	2.34766e+06	1.57743e+06	2.63297e+06	835556	1.13363e+06	1.95043e+06	1.11623e+06	353757		761952	1.88371e+06
VTEEQLKELLNAIAENQR		A4D9G3	DsDNA-binding protein PDCD5, putative OS=Neosartorya fumigata (strain ATCC MYA-4609 / Af293 / CBS 101355 / FGSC A1100) OX=330879 GN=AFUA_3G06420 PE=3 SV=1 UPId=UP000002530 PPId=UP000002530					583493	435910			58027.8	1.69475e+06			182852			875971
VTEEQLK		A4D9G3	DsDNA-binding protein PDCD5, putative OS=Neosartorya fumigata (strain ATCC MYA-4609 / Af293 / CBS 101355 / FGSC A1100) OX=330879 GN=AFUA_3G06420 PE=3 SV=1 UPId=UP000002530 PPId=UP000002530	1.30407e+06	1.53518e+06	1.76714e+06	2.06709e+06	1.65581e+06	1.61534e+06	1.16245e+06	1.60024e+06	1.61597e+06	911985	1.61874e+06	2.13358e+06	1.41826e+06	406281	1.53066e+06	1.5466e+06
VVLEELVGR		A4D9G3	DsDNA-binding protein PDCD5, putative OS=Neosartorya fumigata (strain ATCC MYA-4609 / Af293 / CBS 101355 / FGSC A1100) OX=330879 GN=AFUA_3G06420 PE=3 SV=1 UPId=UP000002530 PPId=UP000002530	9.36523e+06	2.29622e+07	2.19656e+07	22295148	18284560	1.56594e+07	1.0405e+07	1.01365e+07	1.2401e+07	2.02238e+07	1.12275e+07	1.67247e+07	3.76051e+07	5.05122e+07	3.14158e+07	1.92083e+07
GGWDDDDDLLDL		A4D9G3	DsDNA-binding protein PDCD5, putative OS=Neosartorya fumigata (strain ATCC MYA-4609 / Af293 / CBS 101355 / FGSC A1100) OX=330879 GN=AFUA_3G06420 PE=3 SV=1 UPId=UP000002530 PPId=UP000002530
EGSLDSLTSRPPNLR		Q4WEJ6	Protein-serine/threonine kinase OS=Neosartorya fumigata (strain ATCC MYA-4609 / Af293 / CBS 101355 / FGSC A1100) OX=330879 GN=AFUA_5G03240 PE=3 SV=1 UPId=UP000002530 PPId=UP000002530	21617104	1.70002e+07	2.3776e+07	24602307	23529696	20718180	2.03815e+07	18662108	1.93704e+07	2.06428e+07	22807890	2.61239e+07	6897420	300432	6.82802e+06	32504093
LPYVVVANPHLSLVYELYYK		Q4WEJ6	Protein-serine/threonine kinase OS=Neosartorya fumigata (strain ATCC MYA-4609 / Af293 / CBS 101355 / FGSC A1100) OX=330879 GN=AFUA_5G03240 PE=3 SV=1 UPId=UP000002530 PPId=UP000002530												27812.7				363161
VIAEQHLALTETFSSPWHFPGSQDR		Q4WEJ6	Protein-serine/threonine kinase OS=Neosartorya fumigata (strain ATCC MYA-4609 / Af293 / CBS 101355 / FGSC A1100) OX=330879 GN=AFUA_5G03240 PE=3 SV=1 UPId=UP000002530 PPId=UP000002530			1.19307e+06				2.66118e+06				7.92847e+06
DLVAPGVMDQFMNTLLR		Q4WEJ6	Protein-serine/threonine kinase OS=Neosartorya fumigata (strain ATCC MYA-4609 / Af293 / CBS 101355 / FGSC A1100) OX=330879 GN=AFUA_5G03240 PE=3 SV=1 UPId=UP000002530 PPId=UP000002530		2.42199e+06	3.82486e+06	6.37186e+06	1.64431e+06	1.67575e+06	3.37138e+06	2.35089e+06	594423	2.28662e+06	6556428	4.44689e+06	1.52876e+06	413131	5.49274e+06	8.01621e+06
EVMPYLWSFDK		Q4WEJ6	Protein-serine/threonine kinase OS=Neosartorya fumigata (strain ATCC MYA-4609 / Af293 / CBS 101355 / FGSC A1100) OX=330879 GN=AFUA_5G03240 PE=3 SV=1 UPId=UP000002530 PPId=UP000002530	1.52697e+06					3.13633e+06	2932895
DLVAPGVMDQFMNTLLR	1xOxidation [M]	Q4WEJ6	Protein-serine/threonine kinase OS=Neosartorya fumigata (strain ATCC MYA-4609 / Af293 / CBS 101355 / FGSC A1100) OX=330879 GN=AFUA_5G03240 PE=3 SV=1 UPId=UP000002530 PPId=UP000002530
LGIGLPMSR		Q4WEJ6	Protein-serine/threonine kinase OS=Neosartorya fumigata (strain ATCC MYA-4609 / Af293 / CBS 101355 / FGSC A1100) OX=330879 GN=AFUA_5G03240 PE=3 SV=1 UPId=UP000002530 PPId=UP000002530	1.1526e+07	8851488	5.54706e+06	1.16028e+07	1.9113e+07	1.57849e+07	1.50284e+07	9984743	1.27817e+07	10791063	1.01743e+07	1.19602e+07	6.6317e+06	1.00069e+06	10573815	1.9247e+07
ESSEKPPPIEVLICEAPQHVIMR	1xCarbamidomethyl [C14]	Q4WEJ6	Protein-serine/threonine kinase OS=Neosartorya fumigata (strain ATCC MYA-4609 / Af293 / CBS 101355 / FGSC A1100) OX=330879 GN=AFUA_5G03240 PE=3 SV=1 UPId=UP000002530 PPId=UP000002530
LAMGVLECR	1xCarbamidomethyl [C8]	Q4WEJ6	Protein-serine/threonine kinase OS=Neosartorya fumigata (strain ATCC MYA-4609 / Af293 / CBS 101355 / FGSC A1100) OX=330879 GN=AFUA_5G03240 PE=3 SV=1 UPId=UP000002530 PPId=UP000002530	5.15769e+06	9.64501e+06	4027049	13110253	3.88541e+06	5.50097e+06	6.52496e+06	7936032	4.87067e+06	3.76599e+06	7.20778e+06	8.16504e+06	2.00178e+06	5.85717e+06	9442057	1.35618e+07
LISSANYVR		Q4WEJ6	Protein-serine/threonine kinase OS=Neosartorya fumigata (strain ATCC MYA-4609 / Af293 / CBS 101355 / FGSC A1100) OX=330879 GN=AFUA_5G03240 PE=3 SV=1 UPId=UP000002530 PPId=UP000002530	1.4158e+07	1.56671e+07	2.32772e+07	2.16073e+07	2.69238e+07	2.49877e+07	18872882	15352779	1.53911e+07	17228319	2.27122e+07	2.24662e+07	9.44791e+06	442616	9.55675e+06	2.87741e+07
LGIGLPMSR	1xOxidation [M7]	Q4WEJ6	Protein-serine/threonine kinase OS=Neosartorya fumigata (strain ATCC MYA-4609 / Af293 / CBS 101355 / FGSC A1100) OX=330879 GN=AFUA_5G03240 PE=3 SV=1 UPId=UP000002530 PPId=UP000002530	6.28454e+06	7.39004e+06	8.35319e+06	6938203	9.88885e+06	8.92627e+06	6.46421e+06	5.86897e+06	5.23888e+06	4.93902e+06	5.56568e+06	5.92859e+06	6.39554e+06	5650917	9.07516e+06	7868437
EHLVVIPK		Q4WEJ6	Protein-serine/threonine kinase OS=Neosartorya fumigata (strain ATCC MYA-4609 / Af293 / CBS 101355 / FGSC A1100) OX=330879 GN=AFUA_5G03240 PE=3 SV=1 UPId=UP000002530 PPId=UP000002530	2.60345e+06	955638	956310			1.06874e+06	4.24153e+06		1.78587e+06	1.27977e+06	1.99621e+06	1.67177e+06	2.42649e+06	2.62143e+06	2.234e+06	2.16863e+06
VSDQGGGIPR		Q4WEJ6	Protein-serine/threonine kinase OS=Neosartorya fumigata (strain ATCC MYA-4609 / Af293 / CBS 101355 / FGSC A1100) OX=330879 GN=AFUA_5G03240 PE=3 SV=1 UPId=UP000002530 PPId=UP000002530
NSIQAVIEK		Q4WEJ6	Protein-serine/threonine kinase OS=Neosartorya fumigata (strain ATCC MYA-4609 / Af293 / CBS 101355 / FGSC A1100) OX=330879 GN=AFUA_5G03240 PE=3 SV=1 UPId=UP000002530 PPId=UP000002530
RVIAEQHLALTETFSSPWHFPGSQDR		Q4WEJ6	Protein-serine/threonine kinase OS=Neosartorya fumigata (strain ATCC MYA-4609 / Af293 / CBS 101355 / FGSC A1100) OX=330879 GN=AFUA_5G03240 PE=3 SV=1 UPId=UP000002530 PPId=UP000002530
QVPAMAATMQELTVSK		Q4WEJ6	Protein-serine/threonine kinase OS=Neosartorya fumigata (strain ATCC MYA-4609 / Af293 / CBS 101355 / FGSC A1100) OX=330879 GN=AFUA_5G03240 PE=3 SV=1 UPId=UP000002530 PPId=UP000002530
QLTFFGR		Q4WEJ6	Protein-serine/threonine kinase OS=Neosartorya fumigata (strain ATCC MYA-4609 / Af293 / CBS 101355 / FGSC A1100) OX=330879 GN=AFUA_5G03240 PE=3 SV=1 UPId=UP000002530 PPId=UP000002530	4.69167e+06	5.34521e+06	5.20041e+06	5.68524e+06	5.91153e+06	5585988	5.19443e+06	4.58851e+06	6.55029e+06	5.41565e+06	7.50536e+06	6.79478e+06	5.61619e+06	1.36549e+06	5.47071e+06	7.05127e+06
LAMGVLECR	1xCarbamidomethyl [C8]; 1xOxidation [M3]	Q4WEJ6	Protein-serine/threonine kinase OS=Neosartorya fumigata (strain ATCC MYA-4609 / Af293 / CBS 101355 / FGSC A1100) OX=330879 GN=AFUA_5G03240 PE=3 SV=1 UPId=UP000002530 PPId=UP000002530				2.96847e+06						3063283			540938	323553	1.51233e+06	3.49163e+06
EVMPYLWSFDKGPLSK		Q4WEJ6	Protein-serine/threonine kinase OS=Neosartorya fumigata (strain ATCC MYA-4609 / Af293 / CBS 101355 / FGSC A1100) OX=330879 GN=AFUA_5G03240 PE=3 SV=1 UPId=UP000002530 PPId=UP000002530
DLVAPGVMDQFMNTLLR	2xOxidation [M8; M12]	Q4WEJ6	Protein-serine/threonine kinase OS=Neosartorya fumigata (strain ATCC MYA-4609 / Af293 / CBS 101355 / FGSC A1100) OX=330879 GN=AFUA_5G03240 PE=3 SV=1 UPId=UP000002530 PPId=UP000002530		41386.6	119304		96956			13926.5	27039.8	87220.3	68989.8	96968.7			76239.3	77354.1
FVFATATDSGAIQLWDSR		Q4WI50	WD repeat protein OS=Neosartorya fumigata (strain ATCC MYA-4609 / Af293 / CBS 101355 / FGSC A1100) OX=330879 GN=AFUA_2G03080 PE=4 SV=1 UPId=UP000002530 PPId=UP000002530	867096	538679	1.75665e+06		3.11943e+06	1.94104e+06	1.65469e+06	1.38634e+06	513928	552756	2.04417e+06	1.58576e+06	542471	1.11722e+06		2.53931e+06
GNTSTSHQSPAPPPPPPPAPVHQGQK		Q4WI50	WD repeat protein OS=Neosartorya fumigata (strain ATCC MYA-4609 / Af293 / CBS 101355 / FGSC A1100) OX=330879 GN=AFUA_2G03080 PE=4 SV=1 UPId=UP000002530 PPId=UP000002530
FAVIQELESR		Q4WI50	WD repeat protein OS=Neosartorya fumigata (strain ATCC MYA-4609 / Af293 / CBS 101355 / FGSC A1100) OX=330879 GN=AFUA_2G03080 PE=4 SV=1 UPId=UP000002530 PPId=UP000002530	14269446	2.26483e+07	2.4356e+07	2.43549e+07	2.40166e+07	2.34881e+07	17763476	1.82633e+07	20365560	1.50324e+07	1.41296e+07	2.07299e+07	15793180	12813592	19865130	15547131
DLLWTVGETGAFTQTDIR		Q4WI50	WD repeat protein OS=Neosartorya fumigata (strain ATCC MYA-4609 / Af293 / CBS 101355 / FGSC A1100) OX=330879 GN=AFUA_2G03080 PE=4 SV=1 UPId=UP000002530 PPId=UP000002530	5.4088e+08	657614304	7.06713e+08	8.10287e+08	4.55011e+08	2.80131e+08	2.95163e+08	3.86465e+08	247834912	9.76518e+08	6.87023e+08	486115200	591991040	355920944	479085584	5.04821e+08
NAIISYSSTHHGGSGLSAR		Q4WI50	WD repeat protein OS=Neosartorya fumigata (strain ATCC MYA-4609 / Af293 / CBS 101355 / FGSC A1100) OX=330879 GN=AFUA_2G03080 PE=4 SV=1 UPId=UP000002530 PPId=UP000002530	348461							187758				167460
TPQAVLNVR		Q4WI50	WD repeat protein OS=Neosartorya fumigata (strain ATCC MYA-4609 / Af293 / CBS 101355 / FGSC A1100) OX=330879 GN=AFUA_2G03080 PE=4 SV=1 UPId=UP000002530 PPId=UP000002530	6.69172e+06	9986983	1.39705e+07	9.38758e+06	1.2361e+07	9.53126e+06	5.52926e+06	5.31565e+06	8890414	6.54467e+06	9512168	1.04854e+07	5.53347e+06	1.24194e+06	9.29872e+06	1.40211e+07
SLSSTPPGPPENPPVLPLGETLSK		Q4WI50	WD repeat protein OS=Neosartorya fumigata (strain ATCC MYA-4609 / Af293 / CBS 101355 / FGSC A1100) OX=330879 GN=AFUA_2G03080 PE=4 SV=1 UPId=UP000002530 PPId=UP000002530						58822.4	94905.9	45154.4			177743	87396.4
ITAHDRPCFSVDWHPDGQHVVSGGTDR	1xCarbamidomethyl [C8]	Q4WI50	WD repeat protein OS=Neosartorya fumigata (strain ATCC MYA-4609 / Af293 / CBS 101355 / FGSC A1100) OX=330879 GN=AFUA_2G03080 PE=4 SV=1 UPId=UP000002530 PPId=UP000002530
EQYVGNSDAVR		Q4WI50	WD repeat protein OS=Neosartorya fumigata (strain ATCC MYA-4609 / Af293 / CBS 101355 / FGSC A1100) OX=330879 GN=AFUA_2G03080 PE=4 SV=1 UPId=UP000002530 PPId=UP000002530
EGQHAERPPALEDGR		Q4WI50	WD repeat protein OS=Neosartorya fumigata (strain ATCC MYA-4609 / Af293 / CBS 101355 / FGSC A1100) OX=330879 GN=AFUA_2G03080 PE=4 SV=1 UPId=UP000002530 PPId=UP000002530	970550	598868	811332	872626	419924	347328	730887	292768	394585		1.07752e+06	1.05643e+06	596731	759205	876503	181984
FAQPFFSGSRPPSPQTSTGR	1xPhospho [S13(98.7)]	Q4WI50	WD repeat protein OS=Neosartorya fumigata (strain ATCC MYA-4609 / Af293 / CBS 101355 / FGSC A1100) OX=330879 GN=AFUA_2G03080 PE=4 SV=1 UPId=UP000002530 PPId=UP000002530	1.59772e+06	1.47761e+06	1.52442e+06	1.88786e+06	2.16665e+06	1.94407e+06	1.02129e+06	1.21824e+06	1.49923e+06	1.87621e+06	1.6401e+06	2.35046e+06	696121	116935	1.21447e+06	2.87186e+06
AVLQDVSR		Q4WI50	WD repeat protein OS=Neosartorya fumigata (strain ATCC MYA-4609 / Af293 / CBS 101355 / FGSC A1100) OX=330879 GN=AFUA_2G03080 PE=4 SV=1 UPId=UP000002530 PPId=UP000002530	1.92755e+06	9600272	6.38207e+06	5.3587e+06	2.90618e+06	5.13257e+06	2.69662e+06	1.70155e+06	4.36195e+06	1.41312e+06	1.43186e+06	1426810	1.51742e+06	745620	3.67764e+06	3.40519e+06
HYSPLLEAPEDSCK	1xCarbamidomethyl [C13]	Q4WI50	WD repeat protein OS=Neosartorya fumigata (strain ATCC MYA-4609 / Af293 / CBS 101355 / FGSC A1100) OX=330879 GN=AFUA_2G03080 PE=4 SV=1 UPId=UP000002530 PPId=UP000002530
LVTPIEQGK		Q4WI50	WD repeat protein OS=Neosartorya fumigata (strain ATCC MYA-4609 / Af293 / CBS 101355 / FGSC A1100) OX=330879 GN=AFUA_2G03080 PE=4 SV=1 UPId=UP000002530 PPId=UP000002530	1.19641e+06	835119	1.25925e+06	1.4071e+06		2.36697e+06	3.57128e+06	1.43426e+06		1063903	2.90913e+06	1.40209e+06	478877		730389	2.84448e+06
YDAHASDLLWHSK		Q4WI50	WD repeat protein OS=Neosartorya fumigata (strain ATCC MYA-4609 / Af293 / CBS 101355 / FGSC A1100) OX=330879 GN=AFUA_2G03080 PE=4 SV=1 UPId=UP000002530 PPId=UP000002530
VLSLESHIEPPRPPPFHR		Q4WI50	WD repeat protein OS=Neosartorya fumigata (strain ATCC MYA-4609 / Af293 / CBS 101355 / FGSC A1100) OX=330879 GN=AFUA_2G03080 PE=4 SV=1 UPId=UP000002530 PPId=UP000002530	1.50182e+06		1.40095e+06	3.23752e+06	3.51297e+06	2.94196e+06	4.14142e+06	3.45482e+06	615301	1.25446e+06	3.22148e+06	2552139				3.42601e+06
QLGVVGSVSGATSDPVVFR		Q4WI50	WD repeat protein OS=Neosartorya fumigata (strain ATCC MYA-4609 / Af293 / CBS 101355 / FGSC A1100) OX=330879 GN=AFUA_2G03080 PE=4 SV=1 UPId=UP000002530 PPId=UP000002530
ALLDSLTQNSER		Q4WI50	WD repeat protein OS=Neosartorya fumigata (strain ATCC MYA-4609 / Af293 / CBS 101355 / FGSC A1100) OX=330879 GN=AFUA_2G03080 PE=4 SV=1 UPId=UP000002530 PPId=UP000002530						246507						219646	331686	332842
LSEEFNLR		Q4WI50	WD repeat protein OS=Neosartorya fumigata (strain ATCC MYA-4609 / Af293 / CBS 101355 / FGSC A1100) OX=330879 GN=AFUA_2G03080 PE=4 SV=1 UPId=UP000002530 PPId=UP000002530	47812580	6.26848e+07	73631068	81357435	7.96206e+07	61225683	47332132	50491362	4.86905e+07	62970960	56582304	67515210	32323647	9.16352e+06	5.69605e+07	8.94353e+07
QSMYLEAAELR		Q4WI50	WD repeat protein OS=Neosartorya fumigata (strain ATCC MYA-4609 / Af293 / CBS 101355 / FGSC A1100) OX=330879 GN=AFUA_2G03080 PE=4 SV=1 UPId=UP000002530 PPId=UP000002530
SLATSFSSAAR		Q4WI50	WD repeat protein OS=Neosartorya fumigata (strain ATCC MYA-4609 / Af293 / CBS 101355 / FGSC A1100) OX=330879 GN=AFUA_2G03080 PE=4 SV=1 UPId=UP000002530 PPId=UP000002530					1073373	663329	501446	912285	357752		796380	492738	469420		956289	923954
AGLGFVK		Q4WI50	WD repeat protein OS=Neosartorya fumigata (strain ATCC MYA-4609 / Af293 / CBS 101355 / FGSC A1100) OX=330879 GN=AFUA_2G03080 PE=4 SV=1 UPId=UP000002530 PPId=UP000002530	3.01237e+06	6.23548e+06	6.56702e+06	6.96139e+06	3.81205e+06	3.1964e+06	2.99942e+06	2.72295e+06	3917366	3.96709e+06	3.32945e+06	3.66962e+06	4.36408e+06	4.49383e+06	4.97272e+06	5.36551e+06
RPHIPFR		Q4WI50	WD repeat protein OS=Neosartorya fumigata (strain ATCC MYA-4609 / Af293 / CBS 101355 / FGSC A1100) OX=330879 GN=AFUA_2G03080 PE=4 SV=1 UPId=UP000002530 PPId=UP000002530	69544	79549.8	138960	228198	250174	180695		34507		72784			147972	56473.1	104787	147170
TGLEFCR	1xCarbamidomethyl [C6]	Q4WI50	WD repeat protein OS=Neosartorya fumigata (strain ATCC MYA-4609 / Af293 / CBS 101355 / FGSC A1100) OX=330879 GN=AFUA_2G03080 PE=4 SV=1 UPId=UP000002530 PPId=UP000002530		515181	630304		866856	833772	1.45153e+06		1.36283e+06	543479	750847	956378			679460
IVVYDLNR		Q4WI50	WD repeat protein OS=Neosartorya fumigata (strain ATCC MYA-4609 / Af293 / CBS 101355 / FGSC A1100) OX=330879 GN=AFUA_2G03080 PE=4 SV=1 UPId=UP000002530 PPId=UP000002530			1.69122e+06		1.3483e+06	1.5886e+06	1.6866e+06	1205152		736650	1.46927e+06	1.49771e+06				1.61312e+06
QTAFVQPADTSEFK		Q4WVU6	Enhancer of mRNA-decapping protein 3 OS=Neosartorya fumigata (strain ATCC MYA-4609 / Af293 / CBS 101355 / FGSC A1100) OX=330879 GN=AFUA_5G13360 PE=3 SV=1 UPId=UP000002530 PPId=UP000002530
KGSAALGQPPVAPQINSIGR	1xPhospho [S3(100)]	Q4WVU6	Enhancer of mRNA-decapping protein 3 OS=Neosartorya fumigata (strain ATCC MYA-4609 / Af293 / CBS 101355 / FGSC A1100) OX=330879 GN=AFUA_5G13360 PE=3 SV=1 UPId=UP000002530 PPId=UP000002530
KGSAALGQPPVAPQINSIGR		Q4WVU6	Enhancer of mRNA-decapping protein 3 OS=Neosartorya fumigata (strain ATCC MYA-4609 / Af293 / CBS 101355 / FGSC A1100) OX=330879 GN=AFUA_5G13360 PE=3 SV=1 UPId=UP000002530 PPId=UP000002530						1.54111e+06
GSAALGQPPVAPQINSIGR		Q4WVU6	Enhancer of mRNA-decapping protein 3 OS=Neosartorya fumigata (strain ATCC MYA-4609 / Af293 / CBS 101355 / FGSC A1100) OX=330879 GN=AFUA_5G13360 PE=3 SV=1 UPId=UP000002530 PPId=UP000002530
VTLCVLGLEHENELLESCR	2xCarbamidomethyl [C4; C18]	Q4WVU6	Enhancer of mRNA-decapping protein 3 OS=Neosartorya fumigata (strain ATCC MYA-4609 / Af293 / CBS 101355 / FGSC A1100) OX=330879 GN=AFUA_5G13360 PE=3 SV=1 UPId=UP000002530 PPId=UP000002530	6.42665e+06	475095	5.60103e+06	9.1474e+06			9.05566e+06	7.91725e+06		2.04318e+06	8.62338e+06	5.3557e+06	3.28324e+06	542496	317073	3.2427e+06
TPQNYKENFPDPAGR		Q4WVU6	Enhancer of mRNA-decapping protein 3 OS=Neosartorya fumigata (strain ATCC MYA-4609 / Af293 / CBS 101355 / FGSC A1100) OX=330879 GN=AFUA_5G13360 PE=3 SV=1 UPId=UP000002530 PPId=UP000002530	543146	536957			4.59867e+06	3.65629e+06			1.14306e+06	3993045		932356	264864			5.1327e+06
TQTTYSNLENQHGR		Q4WVU6	Enhancer of mRNA-decapping protein 3 OS=Neosartorya fumigata (strain ATCC MYA-4609 / Af293 / CBS 101355 / FGSC A1100) OX=330879 GN=AFUA_5G13360 PE=3 SV=1 UPId=UP000002530 PPId=UP000002530	1.46286e+06	181442	992022	3.17378e+06	6.77663e+06	7.98633e+06	1.03137e+07	7.40906e+06	187399	670288	7312695	4.38557e+06			46476.5	4.94076e+06
TGVVNALLAGEGLSWK		Q4WVU6	Enhancer of mRNA-decapping protein 3 OS=Neosartorya fumigata (strain ATCC MYA-4609 / Af293 / CBS 101355 / FGSC A1100) OX=330879 GN=AFUA_5G13360 PE=3 SV=1 UPId=UP000002530 PPId=UP000002530	5.58424e+06	4.73115e+06	1.59397e+07	1.69051e+07	2.24119e+07	16579389	1.00845e+07	8.54688e+06	6.05291e+06	7.95534e+06	17558591	17611129	3.91587e+06	2.58586e+06	7.46452e+06	2.11398e+07
VFEEIRNDDTTADEDR		Q4WVU6	Enhancer of mRNA-decapping protein 3 OS=Neosartorya fumigata (strain ATCC MYA-4609 / Af293 / CBS 101355 / FGSC A1100) OX=330879 GN=AFUA_5G13360 PE=3 SV=1 UPId=UP000002530 PPId=UP000002530
APPNASVQGVVANVIGQR		Q4WVU6	Enhancer of mRNA-decapping protein 3 OS=Neosartorya fumigata (strain ATCC MYA-4609 / Af293 / CBS 101355 / FGSC A1100) OX=330879 GN=AFUA_5G13360 PE=3 SV=1 UPId=UP000002530 PPId=UP000002530
DIAEAAVGLLSNDAAAPTILVLTGNHR		Q4WVU6	Enhancer of mRNA-decapping protein 3 OS=Neosartorya fumigata (strain ATCC MYA-4609 / Af293 / CBS 101355 / FGSC A1100) OX=330879 GN=AFUA_5G13360 PE=3 SV=1 UPId=UP000002530 PPId=UP000002530
SFSPPVLQSQSVPNVLSAHR	1xPhospho [S3(99.4)]	Q4WVU6	Enhancer of mRNA-decapping protein 3 OS=Neosartorya fumigata (strain ATCC MYA-4609 / Af293 / CBS 101355 / FGSC A1100) OX=330879 GN=AFUA_5G13360 PE=3 SV=1 UPId=UP000002530 PPId=UP000002530			779106		3.71981e+06	1.49327e+06	1.00371e+07	4.79789e+06		464529	2.25598e+06			574146		634471
TDDQAIAFEMIAWVNR		Q4WVU6	Enhancer of mRNA-decapping protein 3 OS=Neosartorya fumigata (strain ATCC MYA-4609 / Af293 / CBS 101355 / FGSC A1100) OX=330879 GN=AFUA_5G13360 PE=3 SV=1 UPId=UP000002530 PPId=UP000002530
LSVADIGIPQIVWR		Q4WVU6	Enhancer of mRNA-decapping protein 3 OS=Neosartorya fumigata (strain ATCC MYA-4609 / Af293 / CBS 101355 / FGSC A1100) OX=330879 GN=AFUA_5G13360 PE=3 SV=1 UPId=UP000002530 PPId=UP000002530			1.79448e+06		1.76753e+06	329172	397380		766806		669728	1.48338e+06				2.01269e+06
ENFPDPAGR		Q4WVU6	Enhancer of mRNA-decapping protein 3 OS=Neosartorya fumigata (strain ATCC MYA-4609 / Af293 / CBS 101355 / FGSC A1100) OX=330879 GN=AFUA_5G13360 PE=3 SV=1 UPId=UP000002530 PPId=UP000002530	2.41305e+07	9.87363e+06	2.45023e+07	2.48287e+07	2.09484e+07	1.54001e+07	2.21439e+07	2.65434e+07	9.74716e+06	1.38072e+06	2.62728e+07	2.20276e+07	2.83236e+06	2659169	7.73831e+06	20172038
HGIDFGNR		Q4WVU6	Enhancer of mRNA-decapping protein 3 OS=Neosartorya fumigata (strain ATCC MYA-4609 / Af293 / CBS 101355 / FGSC A1100) OX=330879 GN=AFUA_5G13360 PE=3 SV=1 UPId=UP000002530 PPId=UP000002530	450576	55336.1		316928	37389.9	3.34494e+06	679083		51598.1		463414	144241	39474	56988.5	44944.4	13110.7
RHGIDFGNR		Q4WVU6	Enhancer of mRNA-decapping protein 3 OS=Neosartorya fumigata (strain ATCC MYA-4609 / Af293 / CBS 101355 / FGSC A1100) OX=330879 GN=AFUA_5G13360 PE=3 SV=1 UPId=UP000002530 PPId=UP000002530					13631.6		61911.8		447129						132818
TPMSASPMTGAVGPGASLR		Q4WVU6	Enhancer of mRNA-decapping protein 3 OS=Neosartorya fumigata (strain ATCC MYA-4609 / Af293 / CBS 101355 / FGSC A1100) OX=330879 GN=AFUA_5G13360 PE=3 SV=1 UPId=UP000002530 PPId=UP000002530
TGHPQNVAGNEHDGANNTNPK		Q4WVU6	Enhancer of mRNA-decapping protein 3 OS=Neosartorya fumigata (strain ATCC MYA-4609 / Af293 / CBS 101355 / FGSC A1100) OX=330879 GN=AFUA_5G13360 PE=3 SV=1 UPId=UP000002530 PPId=UP000002530	25061.4	3899.28	35307.7	51600.6	42540.7	44383.2	98707.9	136007	8381.26	27124	64310.2	90439.2				35390.8
LALFDEIVLSK		Q4WNP4	DDENN domain protein OS=Neosartorya fumigata (strain ATCC MYA-4609 / Af293 / CBS 101355 / FGSC A1100) OX=330879 GN=AFUA_4G06480 PE=4 SV=1 UPId=UP000002530 PPId=UP000002530	7341102	1.23736e+07	9.7833e+06	1.04977e+07	1.2444e+07	8.5212e+06	6.69319e+06	7.3852e+06	6935490	6.02985e+06	6.44317e+06	8.314e+06	8.38997e+06	1.92585e+06	1.21769e+07	1.0479e+07
LIQALEAPCPYIVGIER	1xCarbamidomethyl [C9]	Q4WNP4	DDENN domain protein OS=Neosartorya fumigata (strain ATCC MYA-4609 / Af293 / CBS 101355 / FGSC A1100) OX=330879 GN=AFUA_4G06480 PE=4 SV=1 UPId=UP000002530 PPId=UP000002530
TTTDFLSDTSNHLWR		Q4WNP4	DDENN domain protein OS=Neosartorya fumigata (strain ATCC MYA-4609 / Af293 / CBS 101355 / FGSC A1100) OX=330879 GN=AFUA_4G06480 PE=4 SV=1 UPId=UP000002530 PPId=UP000002530	1.91074e+06	2.34211e+06	3.56745e+06	1.49003e+06	3.224e+06	1.66796e+06		590083	1.6456e+06	2.12821e+06						3.3169e+06
SLPSEHAEYIAVLQHTQGFNEFIGER		Q4WNP4	DDENN domain protein OS=Neosartorya fumigata (strain ATCC MYA-4609 / Af293 / CBS 101355 / FGSC A1100) OX=330879 GN=AFUA_4G06480 PE=4 SV=1 UPId=UP000002530 PPId=UP000002530
LPTVVSGSESR		Q4WNP4	DDENN domain protein OS=Neosartorya fumigata (strain ATCC MYA-4609 / Af293 / CBS 101355 / FGSC A1100) OX=330879 GN=AFUA_4G06480 PE=4 SV=1 UPId=UP000002530 PPId=UP000002530	1.8502e+07	5.82467e+06	1.19122e+07	22456286	1.37146e+07	1.11279e+07	9.11093e+06	1.13991e+07	6.71174e+06	1.26192e+07	1.268e+07	1.79869e+07	5.73319e+06	5.11424e+06	7.15227e+06	30463736
EAVNELPGSR		Q4WNP4	DDENN domain protein OS=Neosartorya fumigata (strain ATCC MYA-4609 / Af293 / CBS 101355 / FGSC A1100) OX=330879 GN=AFUA_4G06480 PE=4 SV=1 UPId=UP000002530 PPId=UP000002530	4.33094e+06	4.17473e+06	4.66869e+06	2154042	2.78743e+06	2.59456e+06	3.1368e+06	2.48828e+06	4.02792e+06	1.23655e+06	3.83418e+06	4.11243e+06	1.26311e+06	1.5226e+06	5.09563e+06	4.72434e+06
GSSFLEDFDFDK		Q4WNP4	DDENN domain protein OS=Neosartorya fumigata (strain ATCC MYA-4609 / Af293 / CBS 101355 / FGSC A1100) OX=330879 GN=AFUA_4G06480 PE=4 SV=1 UPId=UP000002530 PPId=UP000002530
GTFPDYVPMFAFPNDINIVSSDQRPR		Q4WNP4	DDENN domain protein OS=Neosartorya fumigata (strain ATCC MYA-4609 / Af293 / CBS 101355 / FGSC A1100) OX=330879 GN=AFUA_4G06480 PE=4 SV=1 UPId=UP000002530 PPId=UP000002530
NTDLYALFR		Q4WNP4	DDENN domain protein OS=Neosartorya fumigata (strain ATCC MYA-4609 / Af293 / CBS 101355 / FGSC A1100) OX=330879 GN=AFUA_4G06480 PE=4 SV=1 UPId=UP000002530 PPId=UP000002530		1.87838e+06				131026	190843	214394	492506			299610	1.84052e+06	2.28693e+06	2773191	396705
IEGLTDGETGFWIPR		Q4WNP4	DDENN domain protein OS=Neosartorya fumigata (strain ATCC MYA-4609 / Af293 / CBS 101355 / FGSC A1100) OX=330879 GN=AFUA_4G06480 PE=4 SV=1 UPId=UP000002530 PPId=UP000002530	240879	248271	297934	478058	516950	216114	129138	199505	125457	289176	266742	316102				392500
AIIVPMTDGGVQR		Q4WNP4	DDENN domain protein OS=Neosartorya fumigata (strain ATCC MYA-4609 / Af293 / CBS 101355 / FGSC A1100) OX=330879 GN=AFUA_4G06480 PE=4 SV=1 UPId=UP000002530 PPId=UP000002530
TQVELAVR		Q4WNP4	DDENN domain protein OS=Neosartorya fumigata (strain ATCC MYA-4609 / Af293 / CBS 101355 / FGSC A1100) OX=330879 GN=AFUA_4G06480 PE=4 SV=1 UPId=UP000002530 PPId=UP000002530	5.87677e+06	8.47366e+06	9.50319e+06	1.02615e+07	3.07468e+06	5.49504e+06	4.02399e+06	3.95243e+06	5.21966e+06	8.43149e+06	6.34614e+06	7.36483e+06	2.76031e+06	318284	4.35085e+06	8.46971e+06
ITAEETPSQPSSLLR		Q4WNP4	DDENN domain protein OS=Neosartorya fumigata (strain ATCC MYA-4609 / Af293 / CBS 101355 / FGSC A1100) OX=330879 GN=AFUA_4G06480 PE=4 SV=1 UPId=UP000002530 PPId=UP000002530
MGVWQPLER		Q4WNP4	DDENN domain protein OS=Neosartorya fumigata (strain ATCC MYA-4609 / Af293 / CBS 101355 / FGSC A1100) OX=330879 GN=AFUA_4G06480 PE=4 SV=1 UPId=UP000002530 PPId=UP000002530
FLQPATGDK		Q4WNP4	DDENN domain protein OS=Neosartorya fumigata (strain ATCC MYA-4609 / Af293 / CBS 101355 / FGSC A1100) OX=330879 GN=AFUA_4G06480 PE=4 SV=1 UPId=UP000002530 PPId=UP000002530	3.2641e+06	6462597	2.44251e+06				3.48056e+06	2.50935e+06	2.68149e+06		1.06959e+06	748867	8.33173e+06	6.80916e+06	1.41505e+07
KENMTDEERELAASLGER		Q4WNP4	DDENN domain protein OS=Neosartorya fumigata (strain ATCC MYA-4609 / Af293 / CBS 101355 / FGSC A1100) OX=330879 GN=AFUA_4G06480 PE=4 SV=1 UPId=UP000002530 PPId=UP000002530					217799	375537								244382		203772
LDTSLMK		Q4WNP4	DDENN domain protein OS=Neosartorya fumigata (strain ATCC MYA-4609 / Af293 / CBS 101355 / FGSC A1100) OX=330879 GN=AFUA_4G06480 PE=4 SV=1 UPId=UP000002530 PPId=UP000002530	3.7128e+06	3659279	3.79952e+06	3.806e+06	3118035	2.95712e+06	2.44152e+06	3.03723e+06	2.39229e+06	2.57641e+06	2763125	3.11665e+06	347723	43100.2	646970	2.00088e+06
IGLMTDLLRPVR		Q4WNP4	DDENN domain protein OS=Neosartorya fumigata (strain ATCC MYA-4609 / Af293 / CBS 101355 / FGSC A1100) OX=330879 GN=AFUA_4G06480 PE=4 SV=1 UPId=UP000002530 PPId=UP000002530					4.14045e+06	2.89155e+06			616522	3.30751e+06		519837	578286			1.98844e+06
FLQPATGDKK		Q4WNP4	DDENN domain protein OS=Neosartorya fumigata (strain ATCC MYA-4609 / Af293 / CBS 101355 / FGSC A1100) OX=330879 GN=AFUA_4G06480 PE=4 SV=1 UPId=UP000002530 PPId=UP000002530	320084	115725	2.71726e+06	1.92654e+06	3.86344e+06	2.63862e+06	4.14437e+06	1.32069e+06	1.27137e+06	1.96717e+06	2.46717e+06	2.25799e+06	1.59669e+06	1.50536e+06	1.36846e+06	5.1649e+06
GQQTLSGDYTR		Q4WNP4	DDENN domain protein OS=Neosartorya fumigata (strain ATCC MYA-4609 / Af293 / CBS 101355 / FGSC A1100) OX=330879 GN=AFUA_4G06480 PE=4 SV=1 UPId=UP000002530 PPId=UP000002530
EENMTSFWK		Q4WNP4	DDENN domain protein OS=Neosartorya fumigata (strain ATCC MYA-4609 / Af293 / CBS 101355 / FGSC A1100) OX=330879 GN=AFUA_4G06480 PE=4 SV=1 UPId=UP000002530 PPId=UP000002530
AYGILGR		Q4WNP4	DDENN domain protein OS=Neosartorya fumigata (strain ATCC MYA-4609 / Af293 / CBS 101355 / FGSC A1100) OX=330879 GN=AFUA_4G06480 PE=4 SV=1 UPId=UP000002530 PPId=UP000002530	2.89298e+07	4.63904e+07	4.67506e+07	5.05611e+07	2.35056e+07	3.89747e+07	4.00565e+07	29910422	4.17898e+07	3.83048e+07	4.17867e+07	4.8217e+07	3.36743e+07	2.0441e+07	4.79803e+07	3.35887e+07
DHSPTSGHFPPSSR		Q4WNP4	DDENN domain protein OS=Neosartorya fumigata (strain ATCC MYA-4609 / Af293 / CBS 101355 / FGSC A1100) OX=330879 GN=AFUA_4G06480 PE=4 SV=1 UPId=UP000002530 PPId=UP000002530	117339		115506			54608.4	269930	136479				99975
ELVGVNHCVGHIEMGR	1xCarbamidomethyl [C8]	Q4WDE9	tRNA N6-adenosine threonylcarbamoyltransferase OS=Neosartorya fumigata (strain ATCC MYA-4609 / Af293 / CBS 101355 / FGSC A1100) OX=330879 GN=kae1 PE=3 SV=1 UPId=UP000002530 PPId=UP000002530
LGVGIMLHPEDGSTPR		Q4WDE9	tRNA N6-adenosine threonylcarbamoyltransferase OS=Neosartorya fumigata (strain ATCC MYA-4609 / Af293 / CBS 101355 / FGSC A1100) OX=330879 GN=kae1 PE=3 SV=1 UPId=UP000002530 PPId=UP000002530			3.7807e+06	5.04722e+06	7.44015e+06	4769503	11585224	3.4686e+06		913261	5488943	5924211	707542			6.94732e+06
HTYVSPPGEGFLPK		Q4WDE9	tRNA N6-adenosine threonylcarbamoyltransferase OS=Neosartorya fumigata (strain ATCC MYA-4609 / Af293 / CBS 101355 / FGSC A1100) OX=330879 GN=kae1 PE=3 SV=1 UPId=UP000002530 PPId=UP000002530	6.94795e+06	2.95148e+06	6.15356e+06	5.33541e+06	8.78002e+06	4.91699e+06	9.82948e+06	6.76753e+06	3623139	4.92119e+06	6.71382e+06	5.74981e+06	1.12862e+06	1.12202e+06	636429	9.5425e+06
GPGMGAPLQSVAVAAR	1xOxidation [M4]	Q4WDE9	tRNA N6-adenosine threonylcarbamoyltransferase OS=Neosartorya fumigata (strain ATCC MYA-4609 / Af293 / CBS 101355 / FGSC A1100) OX=330879 GN=kae1 PE=3 SV=1 UPId=UP000002530 PPId=UP000002530		430857	701604						635322	627867			580800
GPGMGAPLQSVAVAAR		Q4WDE9	tRNA N6-adenosine threonylcarbamoyltransferase OS=Neosartorya fumigata (strain ATCC MYA-4609 / Af293 / CBS 101355 / FGSC A1100) OX=330879 GN=kae1 PE=3 SV=1 UPId=UP000002530 PPId=UP000002530		10158505	1.24202e+07	6824750		9.65459e+06		4.1606e+06	3.32616e+06	4095685	9.79899e+06	3.57193e+06	2.15954e+06	2.19224e+06
TLHISNDPAPGYNIEQLAK		Q4WDE9	tRNA N6-adenosine threonylcarbamoyltransferase OS=Neosartorya fumigata (strain ATCC MYA-4609 / Af293 / CBS 101355 / FGSC A1100) OX=330879 GN=kae1 PE=3 SV=1 UPId=UP000002530 PPId=UP000002530	9.75663e+06	3.97972e+06	1.80688e+07	2.08901e+07	23369132	1.29927e+07	1.19606e+07	1.34036e+07	6.27964e+06	1.20407e+07	2.0824e+07	1.69089e+07	279620		830861	1.9184e+07
IFGETLDIAVGNCLDR	1xCarbamidomethyl [C13]	Q4WDE9	tRNA N6-adenosine threonylcarbamoyltransferase OS=Neosartorya fumigata (strain ATCC MYA-4609 / Af293 / CBS 101355 / FGSC A1100) OX=330879 GN=kae1 PE=3 SV=1 UPId=UP000002530 PPId=UP000002530
QLVDLPYTVK		Q4WDE9	tRNA N6-adenosine threonylcarbamoyltransferase OS=Neosartorya fumigata (strain ATCC MYA-4609 / Af293 / CBS 101355 / FGSC A1100) OX=330879 GN=kae1 PE=3 SV=1 UPId=UP000002530 PPId=UP000002530	9.3701e+06	1.24785e+07	1.65826e+07	16246908	1.48976e+07	1.26274e+07	9908611	6.98764e+06	1.10819e+07	9.93136e+06	1.08595e+07	1.27098e+07	3.41848e+06		8.481e+06	1.69922e+07
FRTDDVFVK		Q4WDE9	tRNA N6-adenosine threonylcarbamoyltransferase OS=Neosartorya fumigata (strain ATCC MYA-4609 / Af293 / CBS 101355 / FGSC A1100) OX=330879 GN=kae1 PE=3 SV=1 UPId=UP000002530 PPId=UP000002530	3.14031e+06	5.06794e+06		1.62167e+06	3.35053e+06	3.85784e+06	1.80059e+06	2.22996e+06	4981409	3225165	2451598	3.82827e+06			2.90858e+06	6.15436e+06
DVDCICFTK	2xCarbamidomethyl [C4; C6]	Q4WDE9	tRNA N6-adenosine threonylcarbamoyltransferase OS=Neosartorya fumigata (strain ATCC MYA-4609 / Af293 / CBS 101355 / FGSC A1100) OX=330879 GN=kae1 PE=3 SV=1 UPId=UP000002530 PPId=UP000002530	4.87127e+06	11600278	1.1882e+07	13435487	7.70354e+06	6.05287e+06	5.3799e+06	2.26226e+06	5.55853e+06	4.6934e+06	9447978	9.05279e+06	5.49312e+06	3.22688e+06	10401894	1.27497e+07
LQEMMGIMAR		Q4WDE9	tRNA N6-adenosine threonylcarbamoyltransferase OS=Neosartorya fumigata (strain ATCC MYA-4609 / Af293 / CBS 101355 / FGSC A1100) OX=330879 GN=kae1 PE=3 SV=1 UPId=UP000002530 PPId=UP000002530															777719
IAIGLEGSANK		Q4WDE9	tRNA N6-adenosine threonylcarbamoyltransferase OS=Neosartorya fumigata (strain ATCC MYA-4609 / Af293 / CBS 101355 / FGSC A1100) OX=330879 GN=kae1 PE=3 SV=1 UPId=UP000002530 PPId=UP000002530	33766331	25182647	36830596	36365450	39730500	33131063	35472933	29999911	2.77358e+07	32783122	37334738	37149881	1.0056e+07		1.5369e+07	36571040
MIAIGLEGSANK		Q4WDE9	tRNA N6-adenosine threonylcarbamoyltransferase OS=Neosartorya fumigata (strain ATCC MYA-4609 / Af293 / CBS 101355 / FGSC A1100) OX=330879 GN=kae1 PE=3 SV=1 UPId=UP000002530 PPId=UP000002530	5.41671e+06	18892519	2.31778e+07	58960390	2.99319e+07	11699210	49958157	23619984	6.11191e+06	994705	15841902	12459282	7.711e+06	1.939e+07	24072439	1.65706e+07
TDDVFVK		Q4WDE9	tRNA N6-adenosine threonylcarbamoyltransferase OS=Neosartorya fumigata (strain ATCC MYA-4609 / Af293 / CBS 101355 / FGSC A1100) OX=330879 GN=kae1 PE=3 SV=1 UPId=UP000002530 PPId=UP000002530	1.73241e+06	3.06455e+06	1.7218e+06		434170	2131179	1.21657e+06	4.44371e+06	5.96717e+06	1.46911e+06	6.85372e+06	3.11826e+06	1.02656e+06	387682	2.0161e+06	361704
MLSLLWGK		Q4WDE9	tRNA N6-adenosine threonylcarbamoyltransferase OS=Neosartorya fumigata (strain ATCC MYA-4609 / Af293 / CBS 101355 / FGSC A1100) OX=330879 GN=kae1 PE=3 SV=1 UPId=UP000002530 PPId=UP000002530			430749									254909			302496
FCIDNGIMIAQAGLLAYK	1xCarbamidomethyl [C2]	Q4WDE9	tRNA N6-adenosine threonylcarbamoyltransferase OS=Neosartorya fumigata (strain ATCC MYA-4609 / Af293 / CBS 101355 / FGSC A1100) OX=330879 GN=kae1 PE=3 SV=1 UPId=UP000002530 PPId=UP000002530
QDVGHLADIPMEDAK		Q4WJM2	Histone deacetylase complex subunit (Hos4), putative OS=Neosartorya fumigata (strain ATCC MYA-4609 / Af293 / CBS 101355 / FGSC A1100) OX=330879 GN=AFUA_1G05490 PE=4 SV=1 UPId=UP000002530 PPId=UP000002530	736817			244940	255741	427606	646073	367600		388879	528826	424983				251003
LAGVDGASASPARPTGHK		Q4WJM2	Histone deacetylase complex subunit (Hos4), putative OS=Neosartorya fumigata (strain ATCC MYA-4609 / Af293 / CBS 101355 / FGSC A1100) OX=330879 GN=AFUA_1G05490 PE=4 SV=1 UPId=UP000002530 PPId=UP000002530	1.42347e+06	121803	832977	1.0701e+06	5.70812e+06	4908614	1.16082e+06	1.82316e+06	909275	4.21456e+06	1.32562e+06	1.90983e+06				5.84374e+06
VAAHLIGSNDPR		Q4WJM2	Histone deacetylase complex subunit (Hos4), putative OS=Neosartorya fumigata (strain ATCC MYA-4609 / Af293 / CBS 101355 / FGSC A1100) OX=330879 GN=AFUA_1G05490 PE=4 SV=1 UPId=UP000002530 PPId=UP000002530	8846611	1.68384e+07	1.45217e+07	1.52205e+07	1.8065e+07	1.03901e+07	6.84401e+06	9.38044e+06	1.05401e+07	9.36166e+06	8.49611e+06	9.9449e+06	10226208	7.45586e+06	14666590	1.40792e+07
ACAAQELEAAMAR	1xCarbamidomethyl [C2]	Q4WJM2	Histone deacetylase complex subunit (Hos4), putative OS=Neosartorya fumigata (strain ATCC MYA-4609 / Af293 / CBS 101355 / FGSC A1100) OX=330879 GN=AFUA_1G05490 PE=4 SV=1 UPId=UP000002530 PPId=UP000002530	3245792		1.41095e+06	2.30424e+06	3.95358e+06	2.1814e+06	4.21247e+06	6.45836e+06	591631	488295	4.93667e+06	4144551			819841	2.64105e+06
RADNWEEEYDLLR		Q4WJM2	Histone deacetylase complex subunit (Hos4), putative OS=Neosartorya fumigata (strain ATCC MYA-4609 / Af293 / CBS 101355 / FGSC A1100) OX=330879 GN=AFUA_1G05490 PE=4 SV=1 UPId=UP000002530 PPId=UP000002530
GDIAGVANILNVGQK		Q4WJM2	Histone deacetylase complex subunit (Hos4), putative OS=Neosartorya fumigata (strain ATCC MYA-4609 / Af293 / CBS 101355 / FGSC A1100) OX=330879 GN=AFUA_1G05490 PE=4 SV=1 UPId=UP000002530 PPId=UP000002530	422251	167728	838502	697781	1.41009e+06	978164	326555	383817	196805	402472	418490	1008529				792694
GSDNAADADGFRVESAQSK		Q4WJM2	Histone deacetylase complex subunit (Hos4), putative OS=Neosartorya fumigata (strain ATCC MYA-4609 / Af293 / CBS 101355 / FGSC A1100) OX=330879 GN=AFUA_1G05490 PE=4 SV=1 UPId=UP000002530 PPId=UP000002530
ATPENLQAFAAK		Q4WJM2	Histone deacetylase complex subunit (Hos4), putative OS=Neosartorya fumigata (strain ATCC MYA-4609 / Af293 / CBS 101355 / FGSC A1100) OX=330879 GN=AFUA_1G05490 PE=4 SV=1 UPId=UP000002530 PPId=UP000002530	9.19873e+06	1.74138e+06	7.75878e+06	5.88283e+06	6.34127e+06	8.17891e+06	6.36731e+06	1.04992e+07	3030947	5.88497e+06	7.28644e+06	8.31243e+06				1.01636e+07
ADTESMIAAAK		Q4WJM2	Histone deacetylase complex subunit (Hos4), putative OS=Neosartorya fumigata (strain ATCC MYA-4609 / Af293 / CBS 101355 / FGSC A1100) OX=330879 GN=AFUA_1G05490 PE=4 SV=1 UPId=UP000002530 PPId=UP000002530
NSPPVNVPRSPPLFGATTR	1xPhospho [S10(100)]	Q4WJM2	Histone deacetylase complex subunit (Hos4), putative OS=Neosartorya fumigata (strain ATCC MYA-4609 / Af293 / CBS 101355 / FGSC A1100) OX=330879 GN=AFUA_1G05490 PE=4 SV=1 UPId=UP000002530 PPId=UP000002530	1.02569e+06	932284	1.91989e+06	1.997e+06	2.84494e+06	1.67279e+06	700280	619095	821460	1.31325e+06	1.36669e+06	1.354e+06	136233		224191	2.49214e+06
FLLEAGCDIDTK	1xCarbamidomethyl [C7]	Q4WJM2	Histone deacetylase complex subunit (Hos4), putative OS=Neosartorya fumigata (strain ATCC MYA-4609 / Af293 / CBS 101355 / FGSC A1100) OX=330879 GN=AFUA_1G05490 PE=4 SV=1 UPId=UP000002530 PPId=UP000002530
MLVQGDDMDFMNSSFGQIMQK		Q4WJM2	Histone deacetylase complex subunit (Hos4), putative OS=Neosartorya fumigata (strain ATCC MYA-4609 / Af293 / CBS 101355 / FGSC A1100) OX=330879 GN=AFUA_1G05490 PE=4 SV=1 UPId=UP000002530 PPId=UP000002530
TTTPLITGFQR		Q4WJM2	Histone deacetylase complex subunit (Hos4), putative OS=Neosartorya fumigata (strain ATCC MYA-4609 / Af293 / CBS 101355 / FGSC A1100) OX=330879 GN=AFUA_1G05490 PE=4 SV=1 UPId=UP000002530 PPId=UP000002530
LAGVDGASASPARPTGHK	1xPhospho [S10(100)]	Q4WJM2	Histone deacetylase complex subunit (Hos4), putative OS=Neosartorya fumigata (strain ATCC MYA-4609 / Af293 / CBS 101355 / FGSC A1100) OX=330879 GN=AFUA_1G05490 PE=4 SV=1 UPId=UP000002530 PPId=UP000002530	154527	53168.7	236918	351378	702559	269966	496382	332276		84700.2	288203	272797				431185
NDLLWTK		Q4WJM2	Histone deacetylase complex subunit (Hos4), putative OS=Neosartorya fumigata (strain ATCC MYA-4609 / Af293 / CBS 101355 / FGSC A1100) OX=330879 GN=AFUA_1G05490 PE=4 SV=1 UPId=UP000002530 PPId=UP000002530	5.30332e+06	746760	4.73653e+06	5937877	5.92815e+06	5.23404e+06	2.7471e+06	4.44418e+06	3.59689e+06	3.9412e+06	3.42002e+06	4.87142e+06				5.37967e+06
EAYDNYIR		Q4WJM2	Histone deacetylase complex subunit (Hos4), putative OS=Neosartorya fumigata (strain ATCC MYA-4609 / Af293 / CBS 101355 / FGSC A1100) OX=330879 GN=AFUA_1G05490 PE=4 SV=1 UPId=UP000002530 PPId=UP000002530	37392910	15318764	26371973	24744951	29578582	2.43922e+07	39244783	39515688	1.94146e+07	2.05324e+07	41783466	37497989	9131181	7.66053e+06	11805058	27701373
FMPVVTAFTK		Q4WJM2	Histone deacetylase complex subunit (Hos4), putative OS=Neosartorya fumigata (strain ATCC MYA-4609 / Af293 / CBS 101355 / FGSC A1100) OX=330879 GN=AFUA_1G05490 PE=4 SV=1 UPId=UP000002530 PPId=UP000002530
LIAGRPPQDRDR		Q4WJM2	Histone deacetylase complex subunit (Hos4), putative OS=Neosartorya fumigata (strain ATCC MYA-4609 / Af293 / CBS 101355 / FGSC A1100) OX=330879 GN=AFUA_1G05490 PE=4 SV=1 UPId=UP000002530 PPId=UP000002530		126275			20615.4	238884	4772.38	45257.8	71391.7	122644	64558.2	75992.2	181223	526545		33990.7
TYFELSR		Q4WJM2	Histone deacetylase complex subunit (Hos4), putative OS=Neosartorya fumigata (strain ATCC MYA-4609 / Af293 / CBS 101355 / FGSC A1100) OX=330879 GN=AFUA_1G05490 PE=4 SV=1 UPId=UP000002530 PPId=UP000002530	6281470	8.99845e+06	7.56406e+06	8050673	7196147	7.18099e+06	4.90424e+06	6.17457e+06	6.49678e+06	5.78617e+06	4.67146e+06	6.42335e+06	6.31304e+06	1.85567e+06	8.64124e+06	6.5291e+06
ADNWEEEYDLLR		Q4WJM2	Histone deacetylase complex subunit (Hos4), putative OS=Neosartorya fumigata (strain ATCC MYA-4609 / Af293 / CBS 101355 / FGSC A1100) OX=330879 GN=AFUA_1G05490 PE=4 SV=1 UPId=UP000002530 PPId=UP000002530
SPPLFGATTR		Q4WJM2	Histone deacetylase complex subunit (Hos4), putative OS=Neosartorya fumigata (strain ATCC MYA-4609 / Af293 / CBS 101355 / FGSC A1100) OX=330879 GN=AFUA_1G05490 PE=4 SV=1 UPId=UP000002530 PPId=UP000002530
LLLDQPK		Q4WJM2	Histone deacetylase complex subunit (Hos4), putative OS=Neosartorya fumigata (strain ATCC MYA-4609 / Af293 / CBS 101355 / FGSC A1100) OX=330879 GN=AFUA_1G05490 PE=4 SV=1 UPId=UP000002530 PPId=UP000002530	72019702	73245823	65418410	62651608	66494219	5.82065e+07	5.43422e+07	6.3507e+07	6.88495e+07	6.42129e+07	5.39162e+07	6.70995e+07	4.35519e+07	1.02366e+07	55154003	7.04111e+07
LLLEAGANPR		Q4WJM2	Histone deacetylase complex subunit (Hos4), putative OS=Neosartorya fumigata (strain ATCC MYA-4609 / Af293 / CBS 101355 / FGSC A1100) OX=330879 GN=AFUA_1G05490 PE=4 SV=1 UPId=UP000002530 PPId=UP000002530	4.74394e+07	9.00366e+06	6.76045e+07	1.07273e+08	427025600	434040232	694904256	626217072	4.8278e+06	1.74126e+07	509806000	2.27864e+08	3.12684e+06	271337	5.58356e+06	304605566
TASGPQLGGSDLQK		Q4WJM2	Histone deacetylase complex subunit (Hos4), putative OS=Neosartorya fumigata (strain ATCC MYA-4609 / Af293 / CBS 101355 / FGSC A1100) OX=330879 GN=AFUA_1G05490 PE=4 SV=1 UPId=UP000002530 PPId=UP000002530
NMAYFACPQCGHQTK	2xCarbamidomethyl [C7; C10]	Q4WMI2	Nucleotide binding protein, putative OS=Neosartorya fumigata (strain ATCC MYA-4609 / Af293 / CBS 101355 / FGSC A1100) OX=330879 GN=AFUA_6G09810 PE=3 SV=1 UPId=UP000002530 PPId=UP000002530	3.22811e+06	3.3408e+06	5.99286e+06	5737882	6.68859e+06	4421879	3.8432e+06	3.7136e+06	2.93665e+06	3050877	3.72969e+06	4.59919e+06	1.37513e+06	715924	2.36223e+06	7.67457e+06
NMAYFACPQCGHQTK	2xCarbamidomethyl [C7; C10]; 1xOxidation [M2]	Q4WMI2	Nucleotide binding protein, putative OS=Neosartorya fumigata (strain ATCC MYA-4609 / Af293 / CBS 101355 / FGSC A1100) OX=330879 GN=AFUA_6G09810 PE=3 SV=1 UPId=UP000002530 PPId=UP000002530		106892	644775	832771	798811	352976	374030	91424.3	181176	337844	360665	583059	50848.2			857444
IFSHGESHGHGSADSDSGVVAECK	1xCarbamidomethyl [C23]	Q4WMI2	Nucleotide binding protein, putative OS=Neosartorya fumigata (strain ATCC MYA-4609 / Af293 / CBS 101355 / FGSC A1100) OX=330879 GN=AFUA_6G09810 PE=3 SV=1 UPId=UP000002530 PPId=UP000002530	2.09296e+06		2.76553e+06	2.04789e+06	1.02438e+06		2.79779e+06	2.95684e+06		1.47688e+06	4.7153e+06	2.16018e+06				1.51352e+06
GVPTVVSEESDDR		Q4WMI2	Nucleotide binding protein, putative OS=Neosartorya fumigata (strain ATCC MYA-4609 / Af293 / CBS 101355 / FGSC A1100) OX=330879 GN=AFUA_6G09810 PE=3 SV=1 UPId=UP000002530 PPId=UP000002530
MNIPVLGMVR		Q4WMI2	Nucleotide binding protein, putative OS=Neosartorya fumigata (strain ATCC MYA-4609 / Af293 / CBS 101355 / FGSC A1100) OX=330879 GN=AFUA_6G09810 PE=3 SV=1 UPId=UP000002530 PPId=UP000002530	1.13201e+07	1.16744e+07	20719020	1.96278e+07	26697302	1.989e+07	1.67989e+07	15746895	1.09416e+07	9.98867e+06	1.42194e+07	1.53829e+07	6.26362e+06	2.97244e+06	9063625	22928754
AFLDVAQK		Q4WMI2	Nucleotide binding protein, putative OS=Neosartorya fumigata (strain ATCC MYA-4609 / Af293 / CBS 101355 / FGSC A1100) OX=330879 GN=AFUA_6G09810 PE=3 SV=1 UPId=UP000002530 PPId=UP000002530	23611246	23956159	2.40233e+07	3.01996e+07	31574944	2.54424e+07	27922912	2.54187e+07	21729812	2.30976e+07	29994335	27309035	2.10273e+07	29827563	36144919	35287969
VIAVSSAK		Q4WMI2	Nucleotide binding protein, putative OS=Neosartorya fumigata (strain ATCC MYA-4609 / Af293 / CBS 101355 / FGSC A1100) OX=330879 GN=AFUA_6G09810 PE=3 SV=1 UPId=UP000002530 PPId=UP000002530	411471	538000	763706	977446	624184	789736	792671	1.01993e+06	765384	584904	1.06227e+06	1.04337e+06	260094	18685.7	330911	763165
MNIPVLGMVR	1xOxidation [M]	Q4WMI2	Nucleotide binding protein, putative OS=Neosartorya fumigata (strain ATCC MYA-4609 / Af293 / CBS 101355 / FGSC A1100) OX=330879 GN=AFUA_6G09810 PE=3 SV=1 UPId=UP000002530 PPId=UP000002530	593488	1.39751e+06		2.21914e+06	1818475	1.73051e+06	600990		733774	964257
SGTPPSFPR		Q4WMI2	Nucleotide binding protein, putative OS=Neosartorya fumigata (strain ATCC MYA-4609 / Af293 / CBS 101355 / FGSC A1100) OX=330879 GN=AFUA_6G09810 PE=3 SV=1 UPId=UP000002530 PPId=UP000002530	1.08646e+07	6.40164e+06	1.34879e+07	1.26781e+07	15262329	8.44885e+06	11631932	1.21887e+07	1.04853e+07	1.25779e+07	1.11742e+07	1.17954e+07	9.07435e+06	1.21144e+07	1.5482e+07	1.78848e+07
LDENNCLVPLTNYGLK	1xCarbamidomethyl [C6]	Q4WMI2	Nucleotide binding protein, putative OS=Neosartorya fumigata (strain ATCC MYA-4609 / Af293 / CBS 101355 / FGSC A1100) OX=330879 GN=AFUA_6G09810 PE=3 SV=1 UPId=UP000002530 PPId=UP000002530
GFGMFEK		Q4WMI2	Nucleotide binding protein, putative OS=Neosartorya fumigata (strain ATCC MYA-4609 / Af293 / CBS 101355 / FGSC A1100) OX=330879 GN=AFUA_6G09810 PE=3 SV=1 UPId=UP000002530 PPId=UP000002530	1.21526e+07	11082933	1.71452e+07	18128818	2.02842e+07	1.83929e+07	1.58242e+07	1.44027e+07	7.97415e+06	7.12262e+06	1.08753e+07	11342016	3.20773e+06	371041	4.56074e+06	2.20427e+07
NAAGQIYCDHPECQQSPPTFR	2xCarbamidomethyl [C8; C13]	E9R2S1	C2H2 transcription factor, putative OS=Neosartorya fumigata (strain ATCC MYA-4609 / Af293 / CBS 101355 / FGSC A1100) OX=330879 GN=AFUA_1G13050 PE=4 SV=1 UPId=UP000002530 PPId=UP000002530	3.64451e+07	1.82467e+07	3.65256e+07	39359221	2.378e+07	18097343	2.43867e+07	21425624	9.06166e+06	2.177e+07	3.30525e+07	3.09662e+07	6.39371e+06		1.38943e+07	3.9562e+07
IVAGLQQAIPQPTIPQTALSQG		E9R2S1	C2H2 transcription factor, putative OS=Neosartorya fumigata (strain ATCC MYA-4609 / Af293 / CBS 101355 / FGSC A1100) OX=330879 GN=AFUA_1G13050 PE=4 SV=1 UPId=UP000002530 PPId=UP000002530	2.22755e+06	70526.3	4.04733e+07	4.56779e+07	1.15882e+08	3.75352e+07	5.50149e+07	2.83055e+07	3.50746e+06	2.1514e+07	3.37848e+07	5.44003e+07			2.79953e+06	113290706
RDSLDDDISVALPGEEGNEVDLR		E9R2S1	C2H2 transcription factor, putative OS=Neosartorya fumigata (strain ATCC MYA-4609 / Af293 / CBS 101355 / FGSC A1100) OX=330879 GN=AFUA_1G13050 PE=4 SV=1 UPId=UP000002530 PPId=UP000002530
KPLMCPYTDCNR	2xCarbamidomethyl [C5; C10]	E9R2S1	C2H2 transcription factor, putative OS=Neosartorya fumigata (strain ATCC MYA-4609 / Af293 / CBS 101355 / FGSC A1100) OX=330879 GN=AFUA_1G13050 PE=4 SV=1 UPId=UP000002530 PPId=UP000002530	15341041	1.29684e+07	17439941	1.92381e+07	1.66417e+07	1.13693e+07	1.18485e+07	14444696	1.22684e+07	12720611	1.27665e+07	1.34362e+07	5.64845e+06	2.80534e+06	9849833	2.42034e+07
IQGFTYSGGLLR		E9R2S1	C2H2 transcription factor, putative OS=Neosartorya fumigata (strain ATCC MYA-4609 / Af293 / CBS 101355 / FGSC A1100) OX=330879 GN=AFUA_1G13050 PE=4 SV=1 UPId=UP000002530 PPId=UP000002530	2.31812e+06	8069425	1.72426e+07	32514479	40654763	28087597	1.5046e+07	3.07762e+06	9.00168e+06	13188372		23282579	1307471	1.02153e+06	4.97253e+06	49797304
SEGPGVPTAVLVPAPDSLSPVPK		E9R2S1	C2H2 transcription factor, putative OS=Neosartorya fumigata (strain ATCC MYA-4609 / Af293 / CBS 101355 / FGSC A1100) OX=330879 GN=AFUA_1G13050 PE=4 SV=1 UPId=UP000002530 PPId=UP000002530
QENLKEHLR		E9R2S1	C2H2 transcription factor, putative OS=Neosartorya fumigata (strain ATCC MYA-4609 / Af293 / CBS 101355 / FGSC A1100) OX=330879 GN=AFUA_1G13050 PE=4 SV=1 UPId=UP000002530 PPId=UP000002530		23683.4			45082.9	55550.9			841912	637146		24428.3	392874	409208		141876
KPLMCPYTDCNR	2xCarbamidomethyl [C5; C10]; 1xOxidation [M4]	E9R2S1	C2H2 transcription factor, putative OS=Neosartorya fumigata (strain ATCC MYA-4609 / Af293 / CBS 101355 / FGSC A1100) OX=330879 GN=AFUA_1G13050 PE=4 SV=1 UPId=UP000002530 PPId=UP000002530	1.05129e+06	1.07892e+06	1.76112e+06	2394653	1.3402e+06	1.18379e+06	1.18982e+06	681952	290305	647000	1.24349e+06	1.674e+06	149233		1.31e+06	1.91367e+06
FPAKPWDEILR		E9RAK7	Cell division protein kinase (Ctk1), putative OS=Neosartorya fumigata (strain ATCC MYA-4609 / Af293 / CBS 101355 / FGSC A1100) OX=330879 GN=AFUA_1G13600 PE=4 SV=1 UPId=UP000002530 PPId=UP000002530	9.90368e+06	2.35062e+07	2.10404e+07	2.02819e+07	1.86986e+07	1.4314e+07	1.23329e+07	9.12449e+06	1.65966e+07	11124579	8.09104e+06	8.72502e+06	1.74138e+07	2.3836e+07	2.7094e+07	21639655
GCLHVFDGLHSTIYK	1xCarbamidomethyl [C2]	E9RAK7	Cell division protein kinase (Ctk1), putative OS=Neosartorya fumigata (strain ATCC MYA-4609 / Af293 / CBS 101355 / FGSC A1100) OX=330879 GN=AFUA_1G13600 PE=4 SV=1 UPId=UP000002530 PPId=UP000002530	1.37668e+07	16204578	2.97425e+07	3.22301e+07	2.97996e+07	2.42075e+07	2.50691e+07	2.02309e+07	1.39761e+07	1.36101e+07	2.21436e+07	2.53791e+07	8.33341e+06	1.28394e+06	1.59952e+07	3.81316e+07
QLFDSGPVGSDLTLVQSIFK		E9RAK7	Cell division protein kinase (Ctk1), putative OS=Neosartorya fumigata (strain ATCC MYA-4609 / Af293 / CBS 101355 / FGSC A1100) OX=330879 GN=AFUA_1G13600 PE=4 SV=1 UPId=UP000002530 PPId=UP000002530	95387.8						256658									612655
VTIPHLLTPPHDAER		E9RAK7	Cell division protein kinase (Ctk1), putative OS=Neosartorya fumigata (strain ATCC MYA-4609 / Af293 / CBS 101355 / FGSC A1100) OX=330879 GN=AFUA_1G13600 PE=4 SV=1 UPId=UP000002530 PPId=UP000002530	3.03418e+06	1.80978e+06	4.97454e+06	5.04259e+06	8.69589e+06	5.67948e+06	7.67441e+06	5.75005e+06	2.76652e+06	3.80666e+06	5.79535e+06	6.69229e+06	870195		620814	8.03441e+06
EAASPHVISLLDSLK		E9RAK7	Cell division protein kinase (Ctk1), putative OS=Neosartorya fumigata (strain ATCC MYA-4609 / Af293 / CBS 101355 / FGSC A1100) OX=330879 GN=AFUA_1G13600 PE=4 SV=1 UPId=UP000002530 PPId=UP000002530	877789		2.49588e+06				1.32406e+06	4.15382e+06	767824		137593	1.05645e+06			1.02265e+06
DVKPSNILLDSPDGPAYLADFGIAWK		E9RAK7	Cell division protein kinase (Ctk1), putative OS=Neosartorya fumigata (strain ATCC MYA-4609 / Af293 / CBS 101355 / FGSC A1100) OX=330879 GN=AFUA_1G13600 PE=4 SV=1 UPId=UP000002530 PPId=UP000002530			3.55676e+06	2.71377e+06			2.35948e+06	1.10737e+06						291809
APEILFGFK		E9RAK7	Cell division protein kinase (Ctk1), putative OS=Neosartorya fumigata (strain ATCC MYA-4609 / Af293 / CBS 101355 / FGSC A1100) OX=330879 GN=AFUA_1G13600 PE=4 SV=1 UPId=UP000002530 PPId=UP000002530		12963264	1.69598e+07	2.10103e+07	2.07288e+07	1.75163e+07	9.19519e+06	3.85815e+06	7.50236e+06	9185218	3.44642e+06	3789239	4997370	2.05323e+06	1.3721e+07	1.63265e+07
YDLEHLLR		E9RAK7	Cell division protein kinase (Ctk1), putative OS=Neosartorya fumigata (strain ATCC MYA-4609 / Af293 / CBS 101355 / FGSC A1100) OX=330879 GN=AFUA_1G13600 PE=4 SV=1 UPId=UP000002530 PPId=UP000002530						456229	609674	411402
REDGAVVAVK		E9RAK7	Cell division protein kinase (Ctk1), putative OS=Neosartorya fumigata (strain ATCC MYA-4609 / Af293 / CBS 101355 / FGSC A1100) OX=330879 GN=AFUA_1G13600 PE=4 SV=1 UPId=UP000002530 PPId=UP000002530					141170	144083	75258.4	1.16643e+06	94440.3	93331.4
ITDVGTTSYR		E9RAK7	Cell division protein kinase (Ctk1), putative OS=Neosartorya fumigata (strain ATCC MYA-4609 / Af293 / CBS 101355 / FGSC A1100) OX=330879 GN=AFUA_1G13600 PE=4 SV=1 UPId=UP000002530 PPId=UP000002530	956513	606462		769745	871709	1053410	1235525	902092		778460	1.54421e+06	1.07755e+06				1688636
DMLTATLIK	1xOxidation [M2]	E9RAK7	Cell division protein kinase (Ctk1), putative OS=Neosartorya fumigata (strain ATCC MYA-4609 / Af293 / CBS 101355 / FGSC A1100) OX=330879 GN=AFUA_1G13600 PE=4 SV=1 UPId=UP000002530 PPId=UP000002530	346006	921133	927163	1.03645e+06	845082	589552	338564	463830	768992	504693	1.18501e+06	1.49638e+06	1.49606e+06	1.65792e+06	1.45636e+06	507730
DMLTATLIK		E9RAK7	Cell division protein kinase (Ctk1), putative OS=Neosartorya fumigata (strain ATCC MYA-4609 / Af293 / CBS 101355 / FGSC A1100) OX=330879 GN=AFUA_1G13600 PE=4 SV=1 UPId=UP000002530 PPId=UP000002530	4.3208e+06	8.14244e+06	9.40593e+06	1.09283e+07	6.76406e+06	6.6936e+06	5.42072e+06	4.43719e+06	3.25478e+06	4.18314e+06	6489297	6.13533e+06	5.10832e+06	3.60622e+06	3.89798e+06	5.62938e+06
LILVFPYLK		E9RAK7	Cell division protein kinase (Ctk1), putative OS=Neosartorya fumigata (strain ATCC MYA-4609 / Af293 / CBS 101355 / FGSC A1100) OX=330879 GN=AFUA_1G13600 PE=4 SV=1 UPId=UP000002530 PPId=UP000002530					1.16354e+06											1.14267e+06
KAEDYGSLLHPSLPETPYGLFPQSDFDEGVYIDYR		A0A8H4HJ45	Fn3_like domain-containing protein OS=Neosartorya fumigata OX=746128 GN=CNMCM8057_005789 PE=3 SV=1 UPId=UP000632336 PPId=UP000002530														1.71292e+06
KGVNVLLGPVVGPLGR		A0A8H4HJ45	Fn3_like domain-containing protein OS=Neosartorya fumigata OX=746128 GN=CNMCM8057_005789 PE=3 SV=1 UPId=UP000632336 PPId=UP000002530
GTDYVSSWPSGLHVGASWNK		A0A8H4HJ45	Fn3_like domain-containing protein OS=Neosartorya fumigata OX=746128 GN=CNMCM8057_005789 PE=3 SV=1 UPId=UP000632336 PPId=UP000002530	63962.1	426998	4587926	3.06652e+06	5386140	2.13684e+06	1.71552e+06	349320	1.36389e+06	2.13958e+06	2.31413e+06	6327144	1.38553e+06	867937	5.28227e+06	6.45453e+06
GVNVLLGPVVGPLGR		A0A8H4HJ45	Fn3_like domain-containing protein OS=Neosartorya fumigata OX=746128 GN=CNMCM8057_005789 PE=3 SV=1 UPId=UP000632336 PPId=UP000002530
VDVSAGETTQVQFALNR		A0A8H4HJ45	Fn3_like domain-containing protein OS=Neosartorya fumigata OX=746128 GN=CNMCM8057_005789 PE=3 SV=1 UPId=UP000632336 PPId=UP000002530	1.12037e+06	1.10007e+06	1966370	2637098	7166391	1.5707e+06	2936098	2.11857e+06	880653	1.24883e+06	3181047	3.85023e+06	2.46959e+06	1.85409e+06	1.49433e+06	5.26899e+06
DLSTWDVEAQQWSLQR		A0A8H4HJ45	Fn3_like domain-containing protein OS=Neosartorya fumigata OX=746128 GN=CNMCM8057_005789 PE=3 SV=1 UPId=UP000632336 PPId=UP000002530	300581			1.00516e+06	1.82096e+06		321173	285748	267059		903053	2.85605e+06	1.03475e+06	5.49157e+06	2.64739e+06	1.17691e+06
GAIEGHVLVK		A0A8H4HJ45	Fn3_like domain-containing protein OS=Neosartorya fumigata OX=746128 GN=CNMCM8057_005789 PE=3 SV=1 UPId=UP000632336 PPId=UP000002530	2.6996e+06	4.11225e+06	3402998	2.16419e+06	3.30523e+06	3.10099e+06	3.50177e+06	3.28095e+06	3.84853e+06	2.96205e+06	2.7455e+06	1.05842e+06	1210485	4.76573e+06	2.69722e+06	1.98364e+06
VAGAEVAQLYIGIPNGPVR		A0A8H4HJ45	Fn3_like domain-containing protein OS=Neosartorya fumigata OX=746128 GN=CNMCM8057_005789 PE=3 SV=1 UPId=UP000632336 PPId=UP000002530		119311	369221	409730	356682	551882							356643	732903	202868	403403
ALVELLYGR		A0A8H4HJ45	Fn3_like domain-containing protein OS=Neosartorya fumigata OX=746128 GN=CNMCM8057_005789 PE=3 SV=1 UPId=UP000632336 PPId=UP000002530	4.68582e+06	2.2262e+07	1.76824e+07	1.71547e+07	1.57198e+07	15526470	10860848	7.97759e+06	1.96905e+07	1.43369e+07	9.03813e+06	1.93744e+07	20412991	3.33938e+07	3.97932e+07	1.70825e+07
FVAQLTPEEK		A0A8H4HJ45	Fn3_like domain-containing protein OS=Neosartorya fumigata OX=746128 GN=CNMCM8057_005789 PE=3 SV=1 UPId=UP000632336 PPId=UP000002530	66780832	56086588	105773876	108995176	122499904	106165920	121378784	101341818	60053294	66196494	113270156	101609118	34587159	9.73917e+06	47516268	130411828
CANTIVTIHNAGIR	1xCarbamidomethyl [C1]	A0A8H4HJ45	Fn3_like domain-containing protein OS=Neosartorya fumigata OX=746128 GN=CNMCM8057_005789 PE=3 SV=1 UPId=UP000632336 PPId=UP000002530
HYILNEQETNR		A0A8H4HJ45	Fn3_like domain-containing protein OS=Neosartorya fumigata OX=746128 GN=CNMCM8057_005789 PE=3 SV=1 UPId=UP000632336 PPId=UP000002530	498223	680871	1.26386e+06	964211	921766	481715	946374	460403	345278	866332	1.15538e+06	927794	1.23346e+06	1.45374e+06	1.00444e+06	600134
AVQMATEFR		A0A8H4HJ45	Fn3_like domain-containing protein OS=Neosartorya fumigata OX=746128 GN=CNMCM8057_005789 PE=3 SV=1 UPId=UP000632336 PPId=UP000002530	144295896	107083476	171058096	183797048	164016096	125899592	141448928	138573252	96363076	7.54344e+07	168547312	161760872	32823718	1.79369e+07	62335794	177406688
SPQLLSVFGYDAK		A0A8H4HJ45	Fn3_like domain-containing protein OS=Neosartorya fumigata OX=746128 GN=CNMCM8057_005789 PE=3 SV=1 UPId=UP000632336 PPId=UP000002530
DLPLTGSFTL		A0A8H4HJ45	Fn3_like domain-containing protein OS=Neosartorya fumigata OX=746128 GN=CNMCM8057_005789 PE=3 SV=1 UPId=UP000632336 PPId=UP000002530	480925	2.09929e+06	2.55952e+06	1.68464e+06	2.2315e+06	681428	547423	719854	1.40687e+06	1.9968e+06	2.43444e+06	1.39475e+06	2.28866e+06	3.66062e+06	3.17333e+06	2.59534e+06
AVQMATEFR	1xOxidation [M4]	A0A8H4HJ45	Fn3_like domain-containing protein OS=Neosartorya fumigata OX=746128 GN=CNMCM8057_005789 PE=3 SV=1 UPId=UP000632336 PPId=UP000002530
LPYTVAK		A0A8H4HJ45	Fn3_like domain-containing protein OS=Neosartorya fumigata OX=746128 GN=CNMCM8057_005789 PE=3 SV=1 UPId=UP000632336 PPId=UP000002530	7.62807e+06	9.32624e+06	9.47622e+06	9.86441e+06	8.03734e+06	8.0607e+06	8.5064e+06	8.00484e+06	1.12996e+07	1.102e+07	1.15117e+07	12428174	1.19727e+07	1.81301e+07	1.20961e+07	9.44889e+06
LVHNVIETAASIPEGQNELK		A0A8H4HW27; Q4WXV6	Branchpoint-bridging protein OS=Neosartorya fumigata OX=746128 GN=CNMCM8057_006825 PE=3 SV=1 UPId=UP000632336 PPId=UP000002530 Branchpoint-bridging protein OS=Neosartorya fumigata (strain ATCC MYA-4609 / Af293 / CBS 101355 / FGSC A1100) OX=330879 GN=bbp PE=3 SV=1 UPId=UP000002530 PPId=UP000002530	9784013	4.40539e+06	1.35498e+07	1.56886e+07	9.64148e+06	3291480	1.26577e+07	12771647	1.2325e+06	4.89992e+06	1.16902e+07	9.13401e+06			4.20487e+06	5447620
RIEAGPDHGYDDR		A0A8H4HW27; Q4WXV6	Branchpoint-bridging protein OS=Neosartorya fumigata OX=746128 GN=CNMCM8057_006825 PE=3 SV=1 UPId=UP000632336 PPId=UP000002530 Branchpoint-bridging protein OS=Neosartorya fumigata (strain ATCC MYA-4609 / Af293 / CBS 101355 / FGSC A1100) OX=330879 GN=bbp PE=3 SV=1 UPId=UP000002530 PPId=UP000002530	553201	113424	446138	594361	767626	2.11986e+06	1.96017e+06	5.42221e+06	654895	338069	4.97005e+06	2.77649e+06	157601	58931.3		564336
RIEAGPDHGYDDRDVKPWQR		A0A8H4HW27; Q4WXV6	Branchpoint-bridging protein OS=Neosartorya fumigata OX=746128 GN=CNMCM8057_006825 PE=3 SV=1 UPId=UP000632336 PPId=UP000002530 Branchpoint-bridging protein OS=Neosartorya fumigata (strain ATCC MYA-4609 / Af293 / CBS 101355 / FGSC A1100) OX=330879 GN=bbp PE=3 SV=1 UPId=UP000002530 PPId=UP000002530					3.30481e+06	1.74912e+06										3.87099e+06
EMEQLMQELSGGAPGPDGQPPR		Q4WXV6	Branchpoint-bridging protein OS=Neosartorya fumigata (strain ATCC MYA-4609 / Af293 / CBS 101355 / FGSC A1100) OX=330879 GN=bbp PE=3 SV=1 UPId=UP000002530 PPId=UP000002530	646730			4.72259e+06			4.35391e+06	1.23471e+06		1.1163e+06	2.20558e+06	1.296e+06				1.00904e+06
ELAALNGTLRDDENQACQNCGQIGHR	2xCarbamidomethyl [C17; C20]	A0A8H4HW27; Q4WXV6	Branchpoint-bridging protein OS=Neosartorya fumigata OX=746128 GN=CNMCM8057_006825 PE=3 SV=1 UPId=UP000632336 PPId=UP000002530 Branchpoint-bridging protein OS=Neosartorya fumigata (strain ATCC MYA-4609 / Af293 / CBS 101355 / FGSC A1100) OX=330879 GN=bbp PE=3 SV=1 UPId=UP000002530 PPId=UP000002530
KLVHNVIETAASIPEGQNELKR		A0A8H4HW27; Q4WXV6	Branchpoint-bridging protein OS=Neosartorya fumigata OX=746128 GN=CNMCM8057_006825 PE=3 SV=1 UPId=UP000632336 PPId=UP000002530 Branchpoint-bridging protein OS=Neosartorya fumigata (strain ATCC MYA-4609 / Af293 / CBS 101355 / FGSC A1100) OX=330879 GN=bbp PE=3 SV=1 UPId=UP000002530 PPId=UP000002530		620832		485535	4.56658e+06	3.02251e+06			407107	889707						4.64232e+06
KLVHNVIETAASIPEGQNELK		A0A8H4HW27; Q4WXV6	Branchpoint-bridging protein OS=Neosartorya fumigata OX=746128 GN=CNMCM8057_006825 PE=3 SV=1 UPId=UP000632336 PPId=UP000002530 Branchpoint-bridging protein OS=Neosartorya fumigata (strain ATCC MYA-4609 / Af293 / CBS 101355 / FGSC A1100) OX=330879 GN=bbp PE=3 SV=1 UPId=UP000002530 PPId=UP000002530
IEAGPDHGYDDR		A0A8H4HW27; Q4WXV6	Branchpoint-bridging protein OS=Neosartorya fumigata OX=746128 GN=CNMCM8057_006825 PE=3 SV=1 UPId=UP000632336 PPId=UP000002530 Branchpoint-bridging protein OS=Neosartorya fumigata (strain ATCC MYA-4609 / Af293 / CBS 101355 / FGSC A1100) OX=330879 GN=bbp PE=3 SV=1 UPId=UP000002530 PPId=UP000002530								1.68523e+06
AIGQGDAVDREMEQLMQELSGGAPGPDGQPPR		Q4WXV6	Branchpoint-bridging protein OS=Neosartorya fumigata (strain ATCC MYA-4609 / Af293 / CBS 101355 / FGSC A1100) OX=330879 GN=bbp PE=3 SV=1 UPId=UP000002530 PPId=UP000002530
VYVPVNDYPEINFIGLLIGPR		Q4WXV6	Branchpoint-bridging protein OS=Neosartorya fumigata (strain ATCC MYA-4609 / Af293 / CBS 101355 / FGSC A1100) OX=330879 GN=bbp PE=3 SV=1 UPId=UP000002530 PPId=UP000002530		207022	2.11546e+06	344495	1.94809e+06	526538	1.15957e+06			131677	1.42546e+06	2.62279e+06			988569	2.13741e+06
SDAAHASNQEEDLHCLIMADTEEK	1xCarbamidomethyl [C15]	A0A8H4HW27; Q4WXV6	Branchpoint-bridging protein OS=Neosartorya fumigata OX=746128 GN=CNMCM8057_006825 PE=3 SV=1 UPId=UP000632336 PPId=UP000002530 Branchpoint-bridging protein OS=Neosartorya fumigata (strain ATCC MYA-4609 / Af293 / CBS 101355 / FGSC A1100) OX=330879 GN=bbp PE=3 SV=1 UPId=UP000002530 PPId=UP000002530
DQGSAPPWAAQSR		A0A8H4HW27; Q4WXV6	Branchpoint-bridging protein OS=Neosartorya fumigata OX=746128 GN=CNMCM8057_006825 PE=3 SV=1 UPId=UP000632336 PPId=UP000002530 Branchpoint-bridging protein OS=Neosartorya fumigata (strain ATCC MYA-4609 / Af293 / CBS 101355 / FGSC A1100) OX=330879 GN=bbp PE=3 SV=1 UPId=UP000002530 PPId=UP000002530		1.86795e+06	7.22495e+06	9.17128e+06	1.18851e+07	8.1441e+06	5.471e+06		588154		1.21292e+06	665180				7.60585e+06
LVHNVIETAASIPEGQNELKR		A0A8H4HW27; Q4WXV6	Branchpoint-bridging protein OS=Neosartorya fumigata OX=746128 GN=CNMCM8057_006825 PE=3 SV=1 UPId=UP000632336 PPId=UP000002530 Branchpoint-bridging protein OS=Neosartorya fumigata (strain ATCC MYA-4609 / Af293 / CBS 101355 / FGSC A1100) OX=330879 GN=bbp PE=3 SV=1 UPId=UP000002530 PPId=UP000002530
TIPNYHPPSDYR		Q4WXV6	Branchpoint-bridging protein OS=Neosartorya fumigata (strain ATCC MYA-4609 / Af293 / CBS 101355 / FGSC A1100) OX=330879 GN=bbp PE=3 SV=1 UPId=UP000002530 PPId=UP000002530	1.01091e+07		508957	450762	1.51887e+07	5.43971e+06	4213632	1.38453e+07	5.88927e+06		535400	1.0048e+06	1.2123e+06	1.17193e+06	1.53345e+07	336465
GPPPSDVAPWQQR		A0A8H4HW27; Q4WXV6	Branchpoint-bridging protein OS=Neosartorya fumigata OX=746128 GN=CNMCM8057_006825 PE=3 SV=1 UPId=UP000632336 PPId=UP000002530 Branchpoint-bridging protein OS=Neosartorya fumigata (strain ATCC MYA-4609 / Af293 / CBS 101355 / FGSC A1100) OX=330879 GN=bbp PE=3 SV=1 UPId=UP000002530 PPId=UP000002530	1.68904e+06	275592	3.03223e+06	4.03047e+06	7.05759e+06	5.28896e+06	5.18313e+06	4162140	647883	1.62208e+06	6626263	4.59319e+06				6.97929e+06
ELAALNGTLR		A0A8H4HW27; Q4WXV6	Branchpoint-bridging protein OS=Neosartorya fumigata OX=746128 GN=CNMCM8057_006825 PE=3 SV=1 UPId=UP000632336 PPId=UP000002530 Branchpoint-bridging protein OS=Neosartorya fumigata (strain ATCC MYA-4609 / Af293 / CBS 101355 / FGSC A1100) OX=330879 GN=bbp PE=3 SV=1 UPId=UP000002530 PPId=UP000002530	310512		5.11863e+06	7.75476e+06	4.00901e+06	4109124		585011			777842	394614
AIGQGDAVDR		A0A8H4HW27; Q4WXV6	Branchpoint-bridging protein OS=Neosartorya fumigata OX=746128 GN=CNMCM8057_006825 PE=3 SV=1 UPId=UP000632336 PPId=UP000002530 Branchpoint-bridging protein OS=Neosartorya fumigata (strain ATCC MYA-4609 / Af293 / CBS 101355 / FGSC A1100) OX=330879 GN=bbp PE=3 SV=1 UPId=UP000002530 PPId=UP000002530
GRSPVRADPPADGVK	1xPhospho [S3(100)]	Q4WXV6	Branchpoint-bridging protein OS=Neosartorya fumigata (strain ATCC MYA-4609 / Af293 / CBS 101355 / FGSC A1100) OX=330879 GN=bbp PE=3 SV=1 UPId=UP000002530 PPId=UP000002530	3.33266e+06	1.46928e+06	4.17153e+06	4.24375e+06	3.13577e+06	3445223	9406333	5.12284e+06	854776	383543	8.52387e+06	4.9882e+06	806063	1.01439e+06	1.48412e+06	4.41952e+06
NFTANIICR	1xCarbamidomethyl [C8]	A0A8H4HW27; Q4WXV6	Branchpoint-bridging protein OS=Neosartorya fumigata OX=746128 GN=CNMCM8057_006825 PE=3 SV=1 UPId=UP000632336 PPId=UP000002530 Branchpoint-bridging protein OS=Neosartorya fumigata (strain ATCC MYA-4609 / Af293 / CBS 101355 / FGSC A1100) OX=330879 GN=bbp PE=3 SV=1 UPId=UP000002530 PPId=UP000002530	79252256	118733560	140785012	159471748	1.61508e+08	1.08076e+08	80127174	84051390	73417744	97604876	111672926	128353500	71407756	33623294	117029404	147210948
FGGEDGPEEESR		Q4WXV6	Branchpoint-bridging protein OS=Neosartorya fumigata (strain ATCC MYA-4609 / Af293 / CBS 101355 / FGSC A1100) OX=330879 GN=bbp PE=3 SV=1 UPId=UP000002530 PPId=UP000002530
NQGITGSNNIPLGR		Q4WXV6	Branchpoint-bridging protein OS=Neosartorya fumigata (strain ATCC MYA-4609 / Af293 / CBS 101355 / FGSC A1100) OX=330879 GN=bbp PE=3 SV=1 UPId=UP000002530 PPId=UP000002530			1.06946e+06	4674105	8.64424e+06	4.65706e+06	7.19488e+06				1.12842e+06			169288		6.35397e+06
DVKPWQR		A0A8H4HW27; Q4WXV6	Branchpoint-bridging protein OS=Neosartorya fumigata OX=746128 GN=CNMCM8057_006825 PE=3 SV=1 UPId=UP000632336 PPId=UP000002530 Branchpoint-bridging protein OS=Neosartorya fumigata (strain ATCC MYA-4609 / Af293 / CBS 101355 / FGSC A1100) OX=330879 GN=bbp PE=3 SV=1 UPId=UP000002530 PPId=UP000002530							343353	6030961		422330						253281
WGDAQENK		Q4WXV6	Branchpoint-bridging protein OS=Neosartorya fumigata (strain ATCC MYA-4609 / Af293 / CBS 101355 / FGSC A1100) OX=330879 GN=bbp PE=3 SV=1 UPId=UP000002530 PPId=UP000002530	203130	84711	115979				129895	360203	100717		123820	144350		47053.8	67613.6
IEEISQK		Q4WXV6	Branchpoint-bridging protein OS=Neosartorya fumigata (strain ATCC MYA-4609 / Af293 / CBS 101355 / FGSC A1100) OX=330879 GN=bbp PE=3 SV=1 UPId=UP000002530 PPId=UP000002530	1.07499e+06	1.21504e+06	1.53929e+06	1.73514e+06	1.25603e+06	1.5149e+06	1.00768e+06	1.51557e+06	1.16809e+06	785955	1.44479e+06	1.78107e+06	902491	83912.8	1.06069e+06	1.22115e+06
YDCPEQR	1xCarbamidomethyl [C3]	A0A8H4HW27; Q4WXV6	Branchpoint-bridging protein OS=Neosartorya fumigata OX=746128 GN=CNMCM8057_006825 PE=3 SV=1 UPId=UP000632336 PPId=UP000002530 Branchpoint-bridging protein OS=Neosartorya fumigata (strain ATCC MYA-4609 / Af293 / CBS 101355 / FGSC A1100) OX=330879 GN=bbp PE=3 SV=1 UPId=UP000002530 PPId=UP000002530
HFIDTGAGVIDADYRGEVK		Q4WKD1	Deoxyuridine 5'-triphosphate nucleotidohydrolase OS=Neosartorya fumigata (strain ATCC MYA-4609 / Af293 / CBS 101355 / FGSC A1100) OX=330879 GN=AFUA_1G02890 PE=3 SV=1 UPId=UP000002530 PPId=UP000002530	479099									1.41429e+06
HFIDTGAGVIDADYR		Q4WKD1	Deoxyuridine 5'-triphosphate nucleotidohydrolase OS=Neosartorya fumigata (strain ATCC MYA-4609 / Af293 / CBS 101355 / FGSC A1100) OX=330879 GN=AFUA_1G02890 PE=3 SV=1 UPId=UP000002530 PPId=UP000002530	7.66598e+06	3.85856e+06	17557234	1.47069e+07	5.74996e+06	4.22046e+06	7450333	5.40915e+06	1.09412e+06	3.40867e+06	9.34123e+06	5.8187e+06	2.4178e+06			927023
ALVDTGLAIAVPEGTYGR		Q4WKD1	Deoxyuridine 5'-triphosphate nucleotidohydrolase OS=Neosartorya fumigata (strain ATCC MYA-4609 / Af293 / CBS 101355 / FGSC A1100) OX=330879 GN=AFUA_1G02890 PE=3 SV=1 UPId=UP000002530 PPId=UP000002530	1.3722e+07	1.82194e+07	28657028	2.69092e+07	1.8021e+07	1.01433e+07	7.37591e+06	6.11786e+06	5.99704e+06	1.45278e+07	9.93751e+06	1.44543e+07			6.03759e+06	1.86091e+07
VLLFNFSDVDFTVK		Q4WKD1	Deoxyuridine 5'-triphosphate nucleotidohydrolase OS=Neosartorya fumigata (strain ATCC MYA-4609 / Af293 / CBS 101355 / FGSC A1100) OX=330879 GN=AFUA_1G02890 PE=3 SV=1 UPId=UP000002530 PPId=UP000002530	2.50869e+06	1.22485e+07	46618640	4.39643e+07	4.08525e+07	26664093	1.43105e+07	6.42933e+06	7.68311e+06	3.62117e+06	4.61088e+06	8.74069e+06	871814		1.05349e+06	37685667
IYTPDVMVVEELEESVR	1xOxidation [M7]	Q4WKD1	Deoxyuridine 5'-triphosphate nucleotidohydrolase OS=Neosartorya fumigata (strain ATCC MYA-4609 / Af293 / CBS 101355 / FGSC A1100) OX=330879 GN=AFUA_1G02890 PE=3 SV=1 UPId=UP000002530 PPId=UP000002530
IYTPDVMVVEELEESVR		Q4WKD1	Deoxyuridine 5'-triphosphate nucleotidohydrolase OS=Neosartorya fumigata (strain ATCC MYA-4609 / Af293 / CBS 101355 / FGSC A1100) OX=330879 GN=AFUA_1G02890 PE=3 SV=1 UPId=UP000002530 PPId=UP000002530	1.01067e+06		1.71085e+06		909147	756336	1.11184e+06	840404			1.8548e+06	1.34939e+06
GSAFAAGYDLYSAK		Q4WKD1	Deoxyuridine 5'-triphosphate nucleotidohydrolase OS=Neosartorya fumigata (strain ATCC MYA-4609 / Af293 / CBS 101355 / FGSC A1100) OX=330879 GN=AFUA_1G02890 PE=3 SV=1 UPId=UP000002530 PPId=UP000002530
LTESAQAPTR		Q4WKD1	Deoxyuridine 5'-triphosphate nucleotidohydrolase OS=Neosartorya fumigata (strain ATCC MYA-4609 / Af293 / CBS 101355 / FGSC A1100) OX=330879 GN=AFUA_1G02890 PE=3 SV=1 UPId=UP000002530 PPId=UP000002530	55105936	7.55578e+07	4.00929e+06	2.20306e+07	1.52953e+06	6.46892e+07	2.34638e+07	5.72963e+06	62655120	5.47379e+06	6.22623e+07	6.17836e+07	53092488	4.22809e+07	83383152	3.5078e+07
IAQLVLER		Q4WKD1	Deoxyuridine 5'-triphosphate nucleotidohydrolase OS=Neosartorya fumigata (strain ATCC MYA-4609 / Af293 / CBS 101355 / FGSC A1100) OX=330879 GN=AFUA_1G02890 PE=3 SV=1 UPId=UP000002530 PPId=UP000002530	52767183	62888938	104737996	109583040	84782432	75225676	56883220	33747297	44293000	47396877	53496619	44670924	26975216	5.79388e+06	29834974	85963664
KLTESAQAPTR		Q4WKD1	Deoxyuridine 5'-triphosphate nucleotidohydrolase OS=Neosartorya fumigata (strain ATCC MYA-4609 / Af293 / CBS 101355 / FGSC A1100) OX=330879 GN=AFUA_1G02890 PE=3 SV=1 UPId=UP000002530 PPId=UP000002530
APTHEPPSLPASPLAK		Q4WKD1	Deoxyuridine 5'-triphosphate nucleotidohydrolase OS=Neosartorya fumigata (strain ATCC MYA-4609 / Af293 / CBS 101355 / FGSC A1100) OX=330879 GN=AFUA_1G02890 PE=3 SV=1 UPId=UP000002530 PPId=UP000002530	195286		1.46377e+06	1.24282e+06	3.66278e+06	2.93716e+06	4.6518e+06	3.07842e+06		221163	2.63918e+06	462623				2.8643e+06
MTTGTAPAVTSISQPLPPLLVK		Q4WKD1	Deoxyuridine 5'-triphosphate nucleotidohydrolase OS=Neosartorya fumigata (strain ATCC MYA-4609 / Af293 / CBS 101355 / FGSC A1100) OX=330879 GN=AFUA_1G02890 PE=3 SV=1 UPId=UP000002530 PPId=UP000002530
KEDIATINTQK		H9CJR0	Cytochrome c oxidase subunit 1 OS=Neosartorya fumigata (strain ATCC MYA-4609 / Af293 / CBS 101355 / FGSC A1100) OX=330879 GN=AFUA_m0420 PE=3 SV=1 UPId=UP000002530 PPId=UP000002530
QPSEWQER		H9CJR0	Cytochrome c oxidase subunit 1 OS=Neosartorya fumigata (strain ATCC MYA-4609 / Af293 / CBS 101355 / FGSC A1100) OX=330879 GN=AFUA_m0420 PE=3 SV=1 UPId=UP000002530 PPId=UP000002530	4.00686e+06	1.82575e+06	2.59945e+06	3.80193e+06	2.32892e+06	4.73269e+06	5.51757e+06	1.13623e+07	4.51518e+06	2.69362e+06	7.19107e+06	6189961	1.20496e+06		850884	2.82157e+06
STSFITLK		H9CJR0	Cytochrome c oxidase subunit 1 OS=Neosartorya fumigata (strain ATCC MYA-4609 / Af293 / CBS 101355 / FGSC A1100) OX=330879 GN=AFUA_m0420 PE=3 SV=1 UPId=UP000002530 PPId=UP000002530	4.21736e+08	2.64504e+08	8.61258e+08	9.31505e+08	8.86314e+08	7.87909e+08	8.00508e+08	6.89028e+08	3.57649e+08	4.27406e+08	8.35728e+08	7.02269e+08	5.76329e+07	1.50098e+07	8.84157e+07	9.64717e+08
WYLSSNAK		H9CJR0	Cytochrome c oxidase subunit 1 OS=Neosartorya fumigata (strain ATCC MYA-4609 / Af293 / CBS 101355 / FGSC A1100) OX=330879 GN=AFUA_m0420 PE=3 SV=1 UPId=UP000002530 PPId=UP000002530	1.88097e+07	2.20969e+07	39942177	4.02616e+07	4.97748e+07	3.77484e+07	3.72246e+07	21758637	2.55841e+07	24050427	31819927	38169498	9.31584e+06	192878	1.61755e+07	52647148
LLGLSYDHFAAK		H9CJR0	Cytochrome c oxidase subunit 1 OS=Neosartorya fumigata (strain ATCC MYA-4609 / Af293 / CBS 101355 / FGSC A1100) OX=330879 GN=AFUA_m0420 PE=3 SV=1 UPId=UP000002530 PPId=UP000002530
NNSSLEWCLTSPPKPHAFASLPLQS	1xCarbamidomethyl [C8]	H9CJR0	Cytochrome c oxidase subunit 1 OS=Neosartorya fumigata (strain ATCC MYA-4609 / Af293 / CBS 101355 / FGSC A1100) OX=330879 GN=AFUA_m0420 PE=3 SV=1 UPId=UP000002530 PPId=UP000002530
FTGYAGPGAHMVWDTIYR		Q4WCA3	Oxidoreductin OS=Neosartorya fumigata (strain ATCC MYA-4609 / Af293 / CBS 101355 / FGSC A1100) OX=330879 GN=AFUA_8G05140 PE=3 SV=1 UPId=UP000002530 PPId=UP000002530
RSEQLPFDNECLEK	1xCarbamidomethyl [C11]	Q4WCA3	Oxidoreductin OS=Neosartorya fumigata (strain ATCC MYA-4609 / Af293 / CBS 101355 / FGSC A1100) OX=330879 GN=AFUA_8G05140 PE=3 SV=1 UPId=UP000002530 PPId=UP000002530	2.81127e+06	4.78755e+06	6.05166e+06	5.87582e+06	5.98425e+06	3.23085e+06	3.20048e+06	2.48717e+06	2.86487e+06	6.75917e+06	5.11428e+06	6885091	6.62001e+06	6347319	7022890	6.20177e+06
ISHSLAAVR		Q4WCA3	Oxidoreductin OS=Neosartorya fumigata (strain ATCC MYA-4609 / Af293 / CBS 101355 / FGSC A1100) OX=330879 GN=AFUA_8G05140 PE=3 SV=1 UPId=UP000002530 PPId=UP000002530	1.045e+07	1.41197e+07	1.6708e+07	1.70266e+07	1.20481e+07	1.46599e+07	1.36302e+07	1.00369e+07	1.52935e+07	1.25859e+07	1.27234e+07	1.48447e+07	1.08064e+07	4.86185e+06	1.57498e+07	1.34298e+07
SPPEMALSPHPSLGGLQAVNDFR		Q4WCA3	Oxidoreductin OS=Neosartorya fumigata (strain ATCC MYA-4609 / Af293 / CBS 101355 / FGSC A1100) OX=330879 GN=AFUA_8G05140 PE=3 SV=1 UPId=UP000002530 PPId=UP000002530	850426	1.13511e+06				1.32016e+06					1.55077e+06	1.45055e+06	2.34933e+06		1.49487e+06	1.26655e+06
VSQLTAILADRPQIFDENIMFQDPSAPGLK		Q4WCA3	Oxidoreductin OS=Neosartorya fumigata (strain ATCC MYA-4609 / Af293 / CBS 101355 / FGSC A1100) OX=330879 GN=AFUA_8G05140 PE=3 SV=1 UPId=UP000002530 PPId=UP000002530
RTELVALINTLGR		Q4WCA3	Oxidoreductin OS=Neosartorya fumigata (strain ATCC MYA-4609 / Af293 / CBS 101355 / FGSC A1100) OX=330879 GN=AFUA_8G05140 PE=3 SV=1 UPId=UP000002530 PPId=UP000002530
AMDLGQGQTFAIMAGTPMLK		Q4WCA3	Oxidoreductin OS=Neosartorya fumigata (strain ATCC MYA-4609 / Af293 / CBS 101355 / FGSC A1100) OX=330879 GN=AFUA_8G05140 PE=3 SV=1 UPId=UP000002530 PPId=UP000002530
TELVALINTLGR		Q4WCA3	Oxidoreductin OS=Neosartorya fumigata (strain ATCC MYA-4609 / Af293 / CBS 101355 / FGSC A1100) OX=330879 GN=AFUA_8G05140 PE=3 SV=1 UPId=UP000002530 PPId=UP000002530	527600	2.05039e+06	1.52722e+06	1.80503e+06	2.14649e+06	1.5194e+06	959730	387390	1.24249e+06	1.49715e+06	1.33816e+06	1.68192e+06	1.71743e+06	813012	2.59881e+06	2.12493e+06
SEQLPFDNECLEK	1xCarbamidomethyl [C10]	Q4WCA3	Oxidoreductin OS=Neosartorya fumigata (strain ATCC MYA-4609 / Af293 / CBS 101355 / FGSC A1100) OX=330879 GN=AFUA_8G05140 PE=3 SV=1 UPId=UP000002530 PPId=UP000002530
TTGQWHPNLQCFK	1xCarbamidomethyl [C11]	Q4WCA3	Oxidoreductin OS=Neosartorya fumigata (strain ATCC MYA-4609 / Af293 / CBS 101355 / FGSC A1100) OX=330879 GN=AFUA_8G05140 PE=3 SV=1 UPId=UP000002530 PPId=UP000002530												334390	629326	979673
HLQNYTFCISDPLQDR	1xCarbamidomethyl [C8]	Q4WCA3	Oxidoreductin OS=Neosartorya fumigata (strain ATCC MYA-4609 / Af293 / CBS 101355 / FGSC A1100) OX=330879 GN=AFUA_8G05140 PE=3 SV=1 UPId=UP000002530 PPId=UP000002530
LMDCVGCDK	2xCarbamidomethyl [C4; C7]	Q4WCA3	Oxidoreductin OS=Neosartorya fumigata (strain ATCC MYA-4609 / Af293 / CBS 101355 / FGSC A1100) OX=330879 GN=AFUA_8G05140 PE=3 SV=1 UPId=UP000002530 PPId=UP000002530	1.46566e+06	2.58693e+06				727797		1.05562e+06	1.75601e+06	1.02488e+06	4.05237e+06	3.18267e+06	3.24191e+06	4.05133e+06	5.19267e+06
LPQRPQIR		Q4WCA3	Oxidoreductin OS=Neosartorya fumigata (strain ATCC MYA-4609 / Af293 / CBS 101355 / FGSC A1100) OX=330879 GN=AFUA_8G05140 PE=3 SV=1 UPId=UP000002530 PPId=UP000002530	1.09004e+07	1.79371e+07	2.444e+07	1.89831e+07	1.86751e+07	1.75999e+07	1.81075e+07	1.17478e+07	1.54684e+07	1.77588e+07	1.66361e+07	1.84922e+07	1.89929e+07	2.53509e+07	2.04477e+07	2.09472e+07
VLFDYDETK		Q4WCA3	Oxidoreductin OS=Neosartorya fumigata (strain ATCC MYA-4609 / Af293 / CBS 101355 / FGSC A1100) OX=330879 GN=AFUA_8G05140 PE=3 SV=1 UPId=UP000002530 PPId=UP000002530
TYVVPENLADFK		Q4WK00	50S ribosomal protein YmL27 OS=Neosartorya fumigata (strain ATCC MYA-4609 / Af293 / CBS 101355 / FGSC A1100) OX=330879 GN=AFUA_1G04230 PE=3 SV=1 UPId=UP000002530 PPId=UP000002530	9.11819e+06	27585969	28098391	27574253	1.92971e+07	1.33935e+07	1.1593e+07	8.86477e+06	1.09988e+07	1.00031e+07	6.64221e+06	5.86302e+06	18418688	2.01861e+07	22934534	17280419
DYLDMWASDNGQEVLEQER		Q4WK00	50S ribosomal protein YmL27 OS=Neosartorya fumigata (strain ATCC MYA-4609 / Af293 / CBS 101355 / FGSC A1100) OX=330879 GN=AFUA_1G04230 PE=3 SV=1 UPId=UP000002530 PPId=UP000002530
TGSMGYFAK		Q4WK00	50S ribosomal protein YmL27 OS=Neosartorya fumigata (strain ATCC MYA-4609 / Af293 / CBS 101355 / FGSC A1100) OX=330879 GN=AFUA_1G04230 PE=3 SV=1 UPId=UP000002530 PPId=UP000002530	1.00079e+07	9547048	1.17185e+07	1.01888e+07	1.25185e+07	8.60437e+06	14178622	1.6439e+07	1.24124e+07	1.43278e+07	13059040	16140867	9.92476e+06	3.56963e+06	13243462	1.63999e+07
TGSMGYFAK	1xOxidation [M4]	Q4WK00	50S ribosomal protein YmL27 OS=Neosartorya fumigata (strain ATCC MYA-4609 / Af293 / CBS 101355 / FGSC A1100) OX=330879 GN=AFUA_1G04230 PE=3 SV=1 UPId=UP000002530 PPId=UP000002530	1.09512e+07	7.19784e+06	1.63285e+07	2.25372e+07	1.15989e+07	7.7017e+06	1.17102e+07	1.77274e+07	3.27248e+06	1.17895e+07	1.77568e+07	1.68363e+07	3.46413e+06	974742	6.29721e+06	8.74865e+06
NGSYVIDWK		Q4WK00	50S ribosomal protein YmL27 OS=Neosartorya fumigata (strain ATCC MYA-4609 / Af293 / CBS 101355 / FGSC A1100) OX=330879 GN=AFUA_1G04230 PE=3 SV=1 UPId=UP000002530 PPId=UP000002530	1.75572e+07	3.026e+07	3.20991e+07	2.92216e+07	2.91524e+07	1.95447e+07	1.48887e+07	1.37314e+07	1.76385e+07	1.564e+07	1.95869e+07	1.7825e+07	2.3542e+07	2.36942e+07	3.1707e+07	1.91627e+07
LTPFVTK		Q4WK00	50S ribosomal protein YmL27 OS=Neosartorya fumigata (strain ATCC MYA-4609 / Af293 / CBS 101355 / FGSC A1100) OX=330879 GN=AFUA_1G04230 PE=3 SV=1 UPId=UP000002530 PPId=UP000002530	30377026	50750114	52233576	48802636	35419398	36618197	38064003	30503731	36514152	36560522	32919568	40818957	44655931	30191005	48640725	51982605
GAIDGQTTFGNELVATLK		Q4WU40	GRAM domain protein OS=Neosartorya fumigata (strain ATCC MYA-4609 / Af293 / CBS 101355 / FGSC A1100) OX=330879 GN=AFUA_5G07100 PE=3 SV=1 UPId=UP000002530 PPId=UP000002530
VSHDIGCPGYSLPQR	1xCarbamidomethyl [C7]	Q4WU40	GRAM domain protein OS=Neosartorya fumigata (strain ATCC MYA-4609 / Af293 / CBS 101355 / FGSC A1100) OX=330879 GN=AFUA_5G07100 PE=3 SV=1 UPId=UP000002530 PPId=UP000002530	1.13976e+07	7844413	1.61527e+07	16193206	1.85789e+07	1.51579e+07	1.90395e+07	1.90066e+07	6192583	1.53764e+07	27815201	19332562	2.2206e+06	78918.1	4.5641e+06	2.06395e+07
VGMEGMAFPAANRPSDSQLR		Q4WU40	GRAM domain protein OS=Neosartorya fumigata (strain ATCC MYA-4609 / Af293 / CBS 101355 / FGSC A1100) OX=330879 GN=AFUA_5G07100 PE=3 SV=1 UPId=UP000002530 PPId=UP000002530	941585	935302	1.89358e+06	2.23062e+06	1.84263e+06	1.87735e+06	356045	940749	566696	273588	251728	915331	119930		672129	1.32004e+06
DLPSGVIVSTSGNMISHR		Q4WU40	GRAM domain protein OS=Neosartorya fumigata (strain ATCC MYA-4609 / Af293 / CBS 101355 / FGSC A1100) OX=330879 GN=AFUA_5G07100 PE=3 SV=1 UPId=UP000002530 PPId=UP000002530
REESELWSWLEDR		Q4WU40	GRAM domain protein OS=Neosartorya fumigata (strain ATCC MYA-4609 / Af293 / CBS 101355 / FGSC A1100) OX=330879 GN=AFUA_5G07100 PE=3 SV=1 UPId=UP000002530 PPId=UP000002530	2.49198e+06	1.17998e+06	1.69468e+06	3.54747e+06		1.15896e+06	2603766	3.07324e+06	694991	2.68117e+06	1.3636e+06	4.28293e+06	3241551		1.2561e+06	1.31963e+06
LDVLEEILSK		Q4WU40	GRAM domain protein OS=Neosartorya fumigata (strain ATCC MYA-4609 / Af293 / CBS 101355 / FGSC A1100) OX=330879 GN=AFUA_5G07100 PE=3 SV=1 UPId=UP000002530 PPId=UP000002530	848310	696667											996884
ERLDVLEEILSK		Q4WU40	GRAM domain protein OS=Neosartorya fumigata (strain ATCC MYA-4609 / Af293 / CBS 101355 / FGSC A1100) OX=330879 GN=AFUA_5G07100 PE=3 SV=1 UPId=UP000002530 PPId=UP000002530	3.81307e+06	2.59737e+06	3.96654e+06	4.57581e+06	4.0587e+06	2.35976e+06	2.56464e+06	2.60661e+06	2.4652e+06	3.35632e+06	477957	1.57383e+06	3.74809e+06	1.52916e+06	6.81254e+06	3.43496e+06
SGELQFESEK		Q4WU40	GRAM domain protein OS=Neosartorya fumigata (strain ATCC MYA-4609 / Af293 / CBS 101355 / FGSC A1100) OX=330879 GN=AFUA_5G07100 PE=3 SV=1 UPId=UP000002530 PPId=UP000002530	9.5194e+06	1.8546e+07	2.23368e+07	2.06692e+07	1.57465e+07	1.13381e+07	1.18065e+07	9.24775e+06	1.17734e+07	1.05531e+07	1.70029e+07	2.03276e+07	1.16581e+07	8.68987e+06	1.40235e+07	1.70378e+07
ESTAMVFPNAIAIQTLHAR		Q4WU40	GRAM domain protein OS=Neosartorya fumigata (strain ATCC MYA-4609 / Af293 / CBS 101355 / FGSC A1100) OX=330879 GN=AFUA_5G07100 PE=3 SV=1 UPId=UP000002530 PPId=UP000002530
TPPHTAHPAPQTTVTPPTPTDSR		Q4WU40	GRAM domain protein OS=Neosartorya fumigata (strain ATCC MYA-4609 / Af293 / CBS 101355 / FGSC A1100) OX=330879 GN=AFUA_5G07100 PE=3 SV=1 UPId=UP000002530 PPId=UP000002530					339475		778168	678188			770051
DEIIPAPLGK		Q4WU40	GRAM domain protein OS=Neosartorya fumigata (strain ATCC MYA-4609 / Af293 / CBS 101355 / FGSC A1100) OX=330879 GN=AFUA_5G07100 PE=3 SV=1 UPId=UP000002530 PPId=UP000002530	6.01461e+06	4.31721e+06	6.85743e+06	8.47971e+06	6926547	5.09407e+06	4.79111e+06	3.8905e+06	3.26593e+06	4500192	5690915	7.06404e+06	1.47491e+06		3.03207e+06	6.85232e+06
LAAYEEMWR		Q4WU40	GRAM domain protein OS=Neosartorya fumigata (strain ATCC MYA-4609 / Af293 / CBS 101355 / FGSC A1100) OX=330879 GN=AFUA_5G07100 PE=3 SV=1 UPId=UP000002530 PPId=UP000002530
VGMEGMAFPAANRPSDSQLR	1xOxidation [M]	Q4WU40	GRAM domain protein OS=Neosartorya fumigata (strain ATCC MYA-4609 / Af293 / CBS 101355 / FGSC A1100) OX=330879 GN=AFUA_5G07100 PE=3 SV=1 UPId=UP000002530 PPId=UP000002530	338255	577106	875699	730462	745647		489584	599691	667904	1.21761e+06	1.48551e+06	1.40093e+06	1.53467e+06	1.48856e+06	1.58123e+06	1.00646e+06
LTGFAVASK		Q4WU40	GRAM domain protein OS=Neosartorya fumigata (strain ATCC MYA-4609 / Af293 / CBS 101355 / FGSC A1100) OX=330879 GN=AFUA_5G07100 PE=3 SV=1 UPId=UP000002530 PPId=UP000002530	1.10486e+06	2.18507e+06	2.85152e+06	2.96102e+06	9.58547e+06	5.79684e+06	3.64367e+06	1.59129e+06	1.7466e+06	1.8762e+06	2.86369e+06	4.13086e+06	1916686	399363	2.08223e+06	6.06118e+06
SGELQFESEKK		Q4WU40	GRAM domain protein OS=Neosartorya fumigata (strain ATCC MYA-4609 / Af293 / CBS 101355 / FGSC A1100) OX=330879 GN=AFUA_5G07100 PE=3 SV=1 UPId=UP000002530 PPId=UP000002530
AVLVTLSTQTPDVPSGNVFCTK	1xCarbamidomethyl [C20]	Q4WU40	GRAM domain protein OS=Neosartorya fumigata (strain ATCC MYA-4609 / Af293 / CBS 101355 / FGSC A1100) OX=330879 GN=AFUA_5G07100 PE=3 SV=1 UPId=UP000002530 PPId=UP000002530
ELLLAGR		Q4WU40; Q4X0N3	GRAM domain protein OS=Neosartorya fumigata (strain ATCC MYA-4609 / Af293 / CBS 101355 / FGSC A1100) OX=330879 GN=AFUA_5G07100 PE=3 SV=1 UPId=UP000002530 PPId=UP000002530 Small nucleolar ribonucleoprotein complex subunit, putative OS=Neosartorya fumigata (strain ATCC MYA-4609 / Af293 / CBS 101355 / FGSC A1100) OX=330879 GN=AFUA_2G12890 PE=4 SV=1 UPId=UP000002530 PPId=UP000002530	3.49659e+07	2.81333e+07	3.79918e+07	3.74893e+07	3.91374e+07	3.43022e+07	3.80385e+07	3.16796e+07	2.9087e+07	3.11289e+07	3.0369e+07	3.665e+07	1.46704e+07	1.28293e+07	1.98483e+07	4.10797e+07
DFHQLFR		Q4WU40	GRAM domain protein OS=Neosartorya fumigata (strain ATCC MYA-4609 / Af293 / CBS 101355 / FGSC A1100) OX=330879 GN=AFUA_5G07100 PE=3 SV=1 UPId=UP000002530 PPId=UP000002530	362570			1.81072e+06			662877	701378	1.31344e+06	484056	818529
ADGDQTTPSGSIFEGETGTRPYR		Q4WU40	GRAM domain protein OS=Neosartorya fumigata (strain ATCC MYA-4609 / Af293 / CBS 101355 / FGSC A1100) OX=330879 GN=AFUA_5G07100 PE=3 SV=1 UPId=UP000002530 PPId=UP000002530
FLVENQK		Q4WU40	GRAM domain protein OS=Neosartorya fumigata (strain ATCC MYA-4609 / Af293 / CBS 101355 / FGSC A1100) OX=330879 GN=AFUA_5G07100 PE=3 SV=1 UPId=UP000002530 PPId=UP000002530	1.17457e+06				476028	1995624		3.96429e+06	2.4928e+06	3.08919e+06		1.81491e+06			746031
LESGSFDEVPAQVR		Q4WBQ3	Hydroxymethylglutaryl-CoA synthase erg13A OS=Neosartorya fumigata (strain ATCC MYA-4609 / Af293 / CBS 101355 / FGSC A1100) OX=330879 GN=erg13A PE=3 SV=2 UPId=UP000002530 PPId=UP000002530	3862422	1.24802e+07	3.26412e+06	1857340	1.51484e+06	1.42947e+06	3.4627e+06	4.4235e+06	1.67531e+06	2.75518e+06		9.51345e+06				5.031e+06
YVPQTELETFLGASAGK		Q4WBQ3	Hydroxymethylglutaryl-CoA synthase erg13A OS=Neosartorya fumigata (strain ATCC MYA-4609 / Af293 / CBS 101355 / FGSC A1100) OX=330879 GN=erg13A PE=3 SV=2 UPId=UP000002530 PPId=UP000002530
YAIDPNTIGR		Q4WBQ3	Hydroxymethylglutaryl-CoA synthase erg13A OS=Neosartorya fumigata (strain ATCC MYA-4609 / Af293 / CBS 101355 / FGSC A1100) OX=330879 GN=erg13A PE=3 SV=2 UPId=UP000002530 PPId=UP000002530	1.66457e+07	3.3284e+07	1.52727e+07	1.29786e+07	1.23189e+07	8.23339e+06	1.03304e+07	2.3256e+07	19661038	17135232	1.27831e+07	2.96066e+07	1.73778e+07	21375495	47082411	14881667
LEVGTETLLDK		Q4WXT8; Q4WBQ3	Hydroxymethylglutaryl-CoA synthase erg13B OS=Neosartorya fumigata (strain ATCC MYA-4609 / Af293 / CBS 101355 / FGSC A1100) OX=330879 GN=erg13B PE=3 SV=1 UPId=UP000002530 PPId=UP000002530 Hydroxymethylglutaryl-CoA synthase erg13A OS=Neosartorya fumigata (strain ATCC MYA-4609 / Af293 / CBS 101355 / FGSC A1100) OX=330879 GN=erg13A PE=3 SV=2 UPId=UP000002530 PPId=UP000002530	1.93357e+07	47154996	34243713	28789245	28887622	14240772	1.75582e+07	12828433	1.44256e+07	34424358	1.3587e+07	26296771	33865441	30166002	51702767	27995551
EADFAASLTDK		Q4WBQ3	Hydroxymethylglutaryl-CoA synthase erg13A OS=Neosartorya fumigata (strain ATCC MYA-4609 / Af293 / CBS 101355 / FGSC A1100) OX=330879 GN=erg13A PE=3 SV=2 UPId=UP000002530 PPId=UP000002530		14645958	11943530	1.12635e+07	9.98771e+06	1.88611e+06	4844993	4.19006e+06	1.62303e+06	1.24209e+07	1.37908e+07	1.50934e+07	3.47277e+06			1.27314e+07
HVYDFYK		Q4WBQ3	Hydroxymethylglutaryl-CoA synthase erg13A OS=Neosartorya fumigata (strain ATCC MYA-4609 / Af293 / CBS 101355 / FGSC A1100) OX=330879 GN=erg13A PE=3 SV=2 UPId=UP000002530 PPId=UP000002530	2.19647e+06	7958905	3.63626e+06	1.69362e+06	2.06606e+06	817170	985427	3.38019e+06	3.42411e+06	1.20188e+06	507332	1.27938e+06	1.84086e+06	1449289	4.56568e+06	3446857
YDMKPYLSMCEDR	1xCarbamidomethyl [C10]	Q4WBQ3	Hydroxymethylglutaryl-CoA synthase erg13A OS=Neosartorya fumigata (strain ATCC MYA-4609 / Af293 / CBS 101355 / FGSC A1100) OX=330879 GN=erg13A PE=3 SV=2 UPId=UP000002530 PPId=UP000002530
ALEIYFPSR		Q4WBQ3	Hydroxymethylglutaryl-CoA synthase erg13A OS=Neosartorya fumigata (strain ATCC MYA-4609 / Af293 / CBS 101355 / FGSC A1100) OX=330879 GN=erg13A PE=3 SV=2 UPId=UP000002530 PPId=UP000002530	446843		863413		1.17451e+06		7.7014e+06	382332	559106		7.91699e+06					721987
LLFNDFK		Q4WBQ3	Hydroxymethylglutaryl-CoA synthase erg13A OS=Neosartorya fumigata (strain ATCC MYA-4609 / Af293 / CBS 101355 / FGSC A1100) OX=330879 GN=erg13A PE=3 SV=2 UPId=UP000002530 PPId=UP000002530	7.57008e+06	3.29375e+07	1.78782e+07	1.73059e+07	1.40039e+07	1.08098e+07	8.50465e+06	1.21194e+07	1.33228e+07	9.58541e+06	8.9128e+06	1.30929e+07	5.84972e+06	1.05392e+06	14714432	1.72928e+07
LGEMLVDTDHYYK		B0YE09	Cyclophil_like domain-containing protein OS=Neosartorya fumigata (strain CEA10 / CBS 144.89 / FGSC A1163) OX=451804 GN=AFUB_097440 PE=4 SV=1 UPId=UP000001699 PPId=UP000002530
LGEMLVDTDHYYK	1xOxidation [M4]	B0YE09	Cyclophil_like domain-containing protein OS=Neosartorya fumigata (strain CEA10 / CBS 144.89 / FGSC A1163) OX=451804 GN=AFUB_097440 PE=4 SV=1 UPId=UP000001699 PPId=UP000002530	3.25469e+06	2.29201e+06	2.38427e+06	3.12781e+06	1.83762e+06	925494	2.29169e+06	2.92356e+06	1.48362e+06	6.30434e+06	4.84646e+06	4.672e+06	1.26008e+06		404898	2.52108e+06
ILTECEVEVSQGGK	1xCarbamidomethyl [C5]	B0YE09	Cyclophil_like domain-containing protein OS=Neosartorya fumigata (strain CEA10 / CBS 144.89 / FGSC A1163) OX=451804 GN=AFUB_097440 PE=4 SV=1 UPId=UP000001699 PPId=UP000002530	4.05111e+06	1.89653e+06	1.05443e+07	9.58437e+06	9.91775e+06	5.92655e+06	5.69655e+06	4.80885e+06		4.11595e+06	4.07381e+06	5.28207e+06				8.99913e+06
TTTGQTLTMLIPLQVTGDVK		B0YE09	Cyclophil_like domain-containing protein OS=Neosartorya fumigata (strain CEA10 / CBS 144.89 / FGSC A1163) OX=451804 GN=AFUB_097440 PE=4 SV=1 UPId=UP000001699 PPId=UP000002530	1.24852e+07	1.31056e+07	20927281	2.19563e+07	2.68537e+07	20218431	1.40197e+07	12645952	1.11504e+07	16457143	1.33065e+07	2.20575e+07	1767520		7.22967e+06	2.52279e+07
TGGHVVFPGK		B0YE09	Cyclophil_like domain-containing protein OS=Neosartorya fumigata (strain CEA10 / CBS 144.89 / FGSC A1163) OX=451804 GN=AFUB_097440 PE=4 SV=1 UPId=UP000001699 PPId=UP000002530	6.94719e+06	6.5452e+06	5.30109e+06	6.55875e+06	3.72367e+06	8.56601e+06	7.83215e+06	9.36377e+06	10447556	6.30443e+06	6.21938e+06	7.38287e+06	5.22661e+06	1.34321e+06	7.03074e+06	4442574
AWAEAKPVAESLPKPR		B0YE09	Cyclophil_like domain-containing protein OS=Neosartorya fumigata (strain CEA10 / CBS 144.89 / FGSC A1163) OX=451804 GN=AFUB_097440 PE=4 SV=1 UPId=UP000001699 PPId=UP000002530	6570445	879212			3.48779e+07	3.11901e+07			6.0035e+06	1.63111e+07	595065	1.21396e+07				3.63641e+07
AAGIVPFSSAHVNAQAAK		B0YE09	Cyclophil_like domain-containing protein OS=Neosartorya fumigata (strain CEA10 / CBS 144.89 / FGSC A1163) OX=451804 GN=AFUB_097440 PE=4 SV=1 UPId=UP000001699 PPId=UP000002530
EATQGISTPESIPLRQPLR		B0YE09	Cyclophil_like domain-containing protein OS=Neosartorya fumigata (strain CEA10 / CBS 144.89 / FGSC A1163) OX=451804 GN=AFUB_097440 PE=4 SV=1 UPId=UP000001699 PPId=UP000002530	4.94559e+06	2.42889e+06			1.54019e+07	1.06308e+07			8.14708e+06	1.26281e+07		4.04069e+06	2.62911e+06			16076381
FFTTDECNALIEEVLK	1xCarbamidomethyl [C7]	B0YE09	Cyclophil_like domain-containing protein OS=Neosartorya fumigata (strain CEA10 / CBS 144.89 / FGSC A1163) OX=451804 GN=AFUB_097440 PE=4 SV=1 UPId=UP000001699 PPId=UP000002530	2.00058e+06	1.01749e+06	3336967	3.00306e+06	3.60031e+06	1.05299e+06	2.0143e+06	2.28176e+06	760590	2.10439e+06	2.13262e+06	3.91773e+06	830042		2.64557e+06	1504516
EATQGISTPESIPLR		B0YE09	Cyclophil_like domain-containing protein OS=Neosartorya fumigata (strain CEA10 / CBS 144.89 / FGSC A1163) OX=451804 GN=AFUB_097440 PE=4 SV=1 UPId=UP000001699 PPId=UP000002530	2.49054e+06	4.34239e+06	5.73919e+06	6.11462e+06	5.78374e+06	2.71934e+06	1.2273e+06	1.49535e+06	2612270	4860999	2.85444e+06	5.13064e+06	3.38439e+06	658468	2.73853e+06	3.27195e+06
MAAGIVPFSSAHVNAQAAK	1xMet-loss [N-Term]	B0YE09	Cyclophil_like domain-containing protein OS=Neosartorya fumigata (strain CEA10 / CBS 144.89 / FGSC A1163) OX=451804 GN=AFUB_097440 PE=4 SV=1 UPId=UP000001699 PPId=UP000002530
TTTGQTLTMLIPLQVTGDVK	1xOxidation [M9]	B0YE09	Cyclophil_like domain-containing protein OS=Neosartorya fumigata (strain CEA10 / CBS 144.89 / FGSC A1163) OX=451804 GN=AFUB_097440 PE=4 SV=1 UPId=UP000001699 PPId=UP000002530									393854		324294	728268				483300
MVVAAEWVIQCGER	1xCarbamidomethyl [C11]	Q4WEA5; A0A8H4HMI0	Nuclear pore complex protein Nup85 OS=Neosartorya fumigata (strain ATCC MYA-4609 / Af293 / CBS 101355 / FGSC A1100) OX=330879 GN=AFUA_5G02320 PE=4 SV=1 UPId=UP000002530 PPId=UP000002530 AB hydrolase-1 domain-containing protein OS=Neosartorya fumigata OX=746128 GN=CNMCM8057_002184 PE=4 SV=1 UPId=UP000632336 PPId=UP000002530	2.76503e+06	3.82658e+06	4.90819e+06	6.13212e+06	3.71246e+06	2.61735e+06	3443605	2.86336e+06	2.61654e+06	1.18572e+06	4.14956e+06	4.49913e+06	3.39755e+06	2.79103e+06	8.80668e+06	8810235
FSSLLDNASMSPQTR	1xOxidation [M10]	Q4WEA5	Nuclear pore complex protein Nup85 OS=Neosartorya fumigata (strain ATCC MYA-4609 / Af293 / CBS 101355 / FGSC A1100) OX=330879 GN=AFUA_5G02320 PE=4 SV=1 UPId=UP000002530 PPId=UP000002530	317968	2.57471e+06	1.8229e+06	2.41558e+06	1.6011e+06	1.36147e+06	166620	144353	1.02969e+06	1682702	1.52184e+06	1.65204e+06	2.63908e+06	5.81236e+06	3.52958e+06	2.30914e+06
FSSLLDNASMSPQTR		Q4WEA5	Nuclear pore complex protein Nup85 OS=Neosartorya fumigata (strain ATCC MYA-4609 / Af293 / CBS 101355 / FGSC A1100) OX=330879 GN=AFUA_5G02320 PE=4 SV=1 UPId=UP000002530 PPId=UP000002530	2.21857e+06	9.70545e+06	1.00893e+07	9617557	7856958		1.62101e+06	998100	5.9434e+06	5.54632e+06	7.44114e+06	5.29475e+06	1.01511e+07	1.23595e+07	12196487	7.78738e+06
EHWQSLNAYAAR		Q4WEA5; A0A8H4HMI0	Nuclear pore complex protein Nup85 OS=Neosartorya fumigata (strain ATCC MYA-4609 / Af293 / CBS 101355 / FGSC A1100) OX=330879 GN=AFUA_5G02320 PE=4 SV=1 UPId=UP000002530 PPId=UP000002530 AB hydrolase-1 domain-containing protein OS=Neosartorya fumigata OX=746128 GN=CNMCM8057_002184 PE=4 SV=1 UPId=UP000632336 PPId=UP000002530	5.94961e+06	4414701	1.22385e+07	1.37485e+07	1.14237e+07	8.26232e+06	11470211	8.64329e+06	4425060	2.50086e+06	10880652	1.07757e+07	1.07503e+06		2143667	14461530
DYLQDPAASPAVAAQALDR		Q4WEA5; A0A8H4HMI0	Nuclear pore complex protein Nup85 OS=Neosartorya fumigata (strain ATCC MYA-4609 / Af293 / CBS 101355 / FGSC A1100) OX=330879 GN=AFUA_5G02320 PE=4 SV=1 UPId=UP000002530 PPId=UP000002530 AB hydrolase-1 domain-containing protein OS=Neosartorya fumigata OX=746128 GN=CNMCM8057_002184 PE=4 SV=1 UPId=UP000632336 PPId=UP000002530	6.71792e+06	9.77688e+06	1.43889e+07	1.40217e+07	1.0969e+07	4.46883e+06	5.66121e+06	7113633	3.85518e+06	12034489	1.25794e+07	1.13857e+07	9160526	3.81357e+06	1.35559e+07	1.08864e+07
YSIEGMVEEVLELR		Q4WEA5	Nuclear pore complex protein Nup85 OS=Neosartorya fumigata (strain ATCC MYA-4609 / Af293 / CBS 101355 / FGSC A1100) OX=330879 GN=AFUA_5G02320 PE=4 SV=1 UPId=UP000002530 PPId=UP000002530	6.31792e+06	3.71244e+06	1.28223e+07	1.24258e+07	9.68688e+06	4.87094e+06	1.10333e+07	7.53772e+06	2.66208e+06	7.27418e+06	1.42527e+07	1.30027e+07	4.28729e+06	257788	6.60815e+06	1.26471e+07
LVAKEDEGLSIESWQR		Q4WEA5; A0A8H4HMI0	Nuclear pore complex protein Nup85 OS=Neosartorya fumigata (strain ATCC MYA-4609 / Af293 / CBS 101355 / FGSC A1100) OX=330879 GN=AFUA_5G02320 PE=4 SV=1 UPId=UP000002530 PPId=UP000002530 AB hydrolase-1 domain-containing protein OS=Neosartorya fumigata OX=746128 GN=CNMCM8057_002184 PE=4 SV=1 UPId=UP000632336 PPId=UP000002530
ILRDYLQDPAASPAVAAQALDR		Q4WEA5; A0A8H4HMI0	Nuclear pore complex protein Nup85 OS=Neosartorya fumigata (strain ATCC MYA-4609 / Af293 / CBS 101355 / FGSC A1100) OX=330879 GN=AFUA_5G02320 PE=4 SV=1 UPId=UP000002530 PPId=UP000002530 AB hydrolase-1 domain-containing protein OS=Neosartorya fumigata OX=746128 GN=CNMCM8057_002184 PE=4 SV=1 UPId=UP000632336 PPId=UP000002530
YSIEGMVEEVLELR	1xOxidation [M6]	Q4WEA5	Nuclear pore complex protein Nup85 OS=Neosartorya fumigata (strain ATCC MYA-4609 / Af293 / CBS 101355 / FGSC A1100) OX=330879 GN=AFUA_5G02320 PE=4 SV=1 UPId=UP000002530 PPId=UP000002530	52768.5	197264	221128	135198	70711.3	42040.2	23650	20370.5	75246.8	145633	65484.7	81157.2	179364		116445	82175.1
QVMEALR	1xOxidation [M3]	Q4WEA5	Nuclear pore complex protein Nup85 OS=Neosartorya fumigata (strain ATCC MYA-4609 / Af293 / CBS 101355 / FGSC A1100) OX=330879 GN=AFUA_5G02320 PE=4 SV=1 UPId=UP000002530 PPId=UP000002530	1.51162e+06	2.10382e+06	2.41811e+06	2.07066e+06	1.82135e+06	1.96686e+06	1.55945e+06	1.08712e+06	1.47773e+06	746410	2.29348e+06	2.3909e+06	1.57936e+06	1.87227e+06	2.09538e+06	2.58516e+06
MSSLHLELK	1xMet-loss+Acetyl [N-Term]	Q4WEA5; A0A8H4HMI0	Nuclear pore complex protein Nup85 OS=Neosartorya fumigata (strain ATCC MYA-4609 / Af293 / CBS 101355 / FGSC A1100) OX=330879 GN=AFUA_5G02320 PE=4 SV=1 UPId=UP000002530 PPId=UP000002530 AB hydrolase-1 domain-containing protein OS=Neosartorya fumigata OX=746128 GN=CNMCM8057_002184 PE=4 SV=1 UPId=UP000632336 PPId=UP000002530
QVMEALR		Q4WEA5	Nuclear pore complex protein Nup85 OS=Neosartorya fumigata (strain ATCC MYA-4609 / Af293 / CBS 101355 / FGSC A1100) OX=330879 GN=AFUA_5G02320 PE=4 SV=1 UPId=UP000002530 PPId=UP000002530	2.8214e+07	4.32597e+07	3.93471e+07	3.11592e+07	2.48792e+07	2.87358e+07	22437051	2.32431e+07	2.85348e+07	2.45689e+07	2.22293e+07	2.2486e+07	3.65807e+07	4.98453e+07	4.729e+07	3.06346e+07
LVDDGPR		Q4WEA5; A0A8H4HMI0	Nuclear pore complex protein Nup85 OS=Neosartorya fumigata (strain ATCC MYA-4609 / Af293 / CBS 101355 / FGSC A1100) OX=330879 GN=AFUA_5G02320 PE=4 SV=1 UPId=UP000002530 PPId=UP000002530 AB hydrolase-1 domain-containing protein OS=Neosartorya fumigata OX=746128 GN=CNMCM8057_002184 PE=4 SV=1 UPId=UP000632336 PPId=UP000002530	486276	879519	915302	997214	504966	621968	679893	741646	930848	637344	550853	701824	1.13312e+06	195212	961922	625838
SSLHLELK	1xAcetyl [N-Term]	Q4WEA5; A0A8H4HMI0	Nuclear pore complex protein Nup85 OS=Neosartorya fumigata (strain ATCC MYA-4609 / Af293 / CBS 101355 / FGSC A1100) OX=330879 GN=AFUA_5G02320 PE=4 SV=1 UPId=UP000002530 PPId=UP000002530 AB hydrolase-1 domain-containing protein OS=Neosartorya fumigata OX=746128 GN=CNMCM8057_002184 PE=4 SV=1 UPId=UP000632336 PPId=UP000002530
MATVFHPVSPSVAGQIMK		A0A229Y691	Ribosomal_L30 domain-containing protein OS=Neosartorya fumigata OX=746128 GN=CDV57_02915 PE=3 SV=1 UPId=UP000215142 PPId=UP000002530	1.35518e+07	2.03995e+07	2.8346e+07	2.67438e+07	3.0846e+07	2.10029e+07	1.31039e+07	1.36887e+07	1.26173e+07	1.12015e+07	1.35746e+07	1.17121e+07	4.32608e+06	2.71747e+06	1.07329e+07	31871572
MATVFHPVSPSVAGQIMK	1xOxidation [M1]	A0A229Y691	Ribosomal_L30 domain-containing protein OS=Neosartorya fumigata OX=746128 GN=CDV57_02915 PE=3 SV=1 UPId=UP000215142 PPId=UP000002530	1.9248e+06	3.12543e+06	5.75127e+06	5.29412e+06	7.58898e+06	2.56693e+06	3.69488e+06	3.59815e+06	2.56045e+06	4.90141e+06	7.07565e+06	6.6726e+06	621605		1.53506e+06	7.92935e+06
RPDPGYYIEK		A0A229Y691	Ribosomal_L30 domain-containing protein OS=Neosartorya fumigata OX=746128 GN=CDV57_02915 PE=3 SV=1 UPId=UP000215142 PPId=UP000002530	8.09785e+06	645579	12583309	1.45941e+07	1.863e+07	15163215	2.21363e+07	18682830	1.31156e+06	3.74219e+06	18157100	1.28909e+07				1.76887e+07
ASIEEFSENR		A0A229Y691	Ribosomal_L30 domain-containing protein OS=Neosartorya fumigata OX=746128 GN=CDV57_02915 PE=3 SV=1 UPId=UP000215142 PPId=UP000002530	1.96765e+06			1.42922e+06	8.16942e+06	9.35055e+06	18211750	1.63586e+07			18061392	7.8834e+06				6560322
ELVEVQEVDR		A0A229Y691	Ribosomal_L30 domain-containing protein OS=Neosartorya fumigata OX=746128 GN=CDV57_02915 PE=3 SV=1 UPId=UP000215142 PPId=UP000002530	3978167		1.86119e+07	1.71846e+07	3.90723e+06	905478	9947757	8.86735e+06		229868	9.83809e+06	6.88668e+06			962477	3.7328e+06
ELVEVQEVDRR		A0A229Y691	Ribosomal_L30 domain-containing protein OS=Neosartorya fumigata OX=746128 GN=CDV57_02915 PE=3 SV=1 UPId=UP000215142 PPId=UP000002530		1.16884e+06	6.95689e+06	5.31911e+06	1.55361e+06	877749	4736444			1.09926e+06						2.13386e+06
VKELVEVQEVDRR		A0A229Y691	Ribosomal_L30 domain-containing protein OS=Neosartorya fumigata OX=746128 GN=CDV57_02915 PE=3 SV=1 UPId=UP000215142 PPId=UP000002530	6.62804e+06	3.54733e+06	983245	3.86919e+06	17009020	9.66143e+06	2.00938e+06	1.12926e+06	4.48045e+06	13193481	4.30373e+06	1.14432e+07				2.10611e+07
VKELVEVQEVDR		A0A229Y691	Ribosomal_L30 domain-containing protein OS=Neosartorya fumigata OX=746128 GN=CDV57_02915 PE=3 SV=1 UPId=UP000215142 PPId=UP000002530
SAIGLPR		A0A229Y691	Ribosomal_L30 domain-containing protein OS=Neosartorya fumigata OX=746128 GN=CDV57_02915 PE=3 SV=1 UPId=UP000215142 PPId=UP000002530	12833732	2.62629e+07	3.2823e+07	2.88113e+07	2.39319e+07	20025268	17563605	1.61583e+07	1.8707e+07	16985215	1.75751e+07	14832925	1.65873e+07	16939665	24920105	25168459
NLPFSCTDEALYEHFTQFGPLR	1xCarbamidomethyl [C6]	Q4WNM3	Ribosome biogenesis (Nop4), putative OS=Neosartorya fumigata (strain ATCC MYA-4609 / Af293 / CBS 101355 / FGSC A1100) OX=330879 GN=AFUA_4G06250 PE=4 SV=1 UPId=UP000002530 PPId=UP000002530											1.11501e+06				4576730
LFLLQEGTISPNSPLYHK		Q4WNM3	Ribosome biogenesis (Nop4), putative OS=Neosartorya fumigata (strain ATCC MYA-4609 / Af293 / CBS 101355 / FGSC A1100) OX=330879 GN=AFUA_4G06250 PE=4 SV=1 UPId=UP000002530 PPId=UP000002530
HSILQNENSDPSGR		Q4WNM3	Ribosome biogenesis (Nop4), putative OS=Neosartorya fumigata (strain ATCC MYA-4609 / Af293 / CBS 101355 / FGSC A1100) OX=330879 GN=AFUA_4G06250 PE=4 SV=1 UPId=UP000002530 PPId=UP000002530			221679	387567			500127	289078		75413.9	575885	473693				506239
HAIVVNDPETK		Q4WNM3	Ribosome biogenesis (Nop4), putative OS=Neosartorya fumigata (strain ATCC MYA-4609 / Af293 / CBS 101355 / FGSC A1100) OX=330879 GN=AFUA_4G06250 PE=4 SV=1 UPId=UP000002530 PPId=UP000002530	161947			209830		324542	290717					286648
IVVDPETERPR		Q4WNM3	Ribosome biogenesis (Nop4), putative OS=Neosartorya fumigata (strain ATCC MYA-4609 / Af293 / CBS 101355 / FGSC A1100) OX=330879 GN=AFUA_4G06250 PE=4 SV=1 UPId=UP000002530 PPId=UP000002530	7.38611e+06	8.92176e+06	7896668	7.49934e+06	6.78879e+06	5706608	5580990	6.31614e+06	6.18203e+06	7.32227e+06	6.54724e+06	7059081	9.10905e+06	6.198e+06	1.20709e+07	6.67167e+06
GYGFIEYYTHR		Q4WNM3	Ribosome biogenesis (Nop4), putative OS=Neosartorya fumigata (strain ATCC MYA-4609 / Af293 / CBS 101355 / FGSC A1100) OX=330879 GN=AFUA_4G06250 PE=4 SV=1 UPId=UP000002530 PPId=UP000002530			1.16251e+06	1.23901e+06	1.46394e+06	1.15285e+06	531632		751494			1.68452e+06			1.80518e+06	1.70477e+06
LIVEFALENAQVVK		Q4WNM3	Ribosome biogenesis (Nop4), putative OS=Neosartorya fumigata (strain ATCC MYA-4609 / Af293 / CBS 101355 / FGSC A1100) OX=330879 GN=AFUA_4G06250 PE=4 SV=1 UPId=UP000002530 PPId=UP000002530	304990	837804	1185657	927371	897262	565294	674046	501731	233408	738507	821560	620876	1.19376e+06	1.39416e+06	2.2032e+06	498794
SVPAPAALELK		Q4WNM3	Ribosome biogenesis (Nop4), putative OS=Neosartorya fumigata (strain ATCC MYA-4609 / Af293 / CBS 101355 / FGSC A1100) OX=330879 GN=AFUA_4G06250 PE=4 SV=1 UPId=UP000002530 PPId=UP000002530	3.17601e+06	1.00404e+06	8.13137e+06	5983533	1.00442e+07	9.36421e+06	6.68139e+06	8448354	3.16764e+06	3.98245e+06	8.54529e+06	6.60096e+06			885492	5.91917e+06
TLAVDWAVEK		Q4WNM3	Ribosome biogenesis (Nop4), putative OS=Neosartorya fumigata (strain ATCC MYA-4609 / Af293 / CBS 101355 / FGSC A1100) OX=330879 GN=AFUA_4G06250 PE=4 SV=1 UPId=UP000002530 PPId=UP000002530					1.60963e+06		1.13862e+06	1.78399e+06	968077	1.39796e+06	1.38491e+06		1.51112e+06	1.16296e+06
GYGFVTFADLEDAQAALK		Q4WNM3	Ribosome biogenesis (Nop4), putative OS=Neosartorya fumigata (strain ATCC MYA-4609 / Af293 / CBS 101355 / FGSC A1100) OX=330879 GN=AFUA_4G06250 PE=4 SV=1 UPId=UP000002530 PPId=UP000002530
NACTIFIR	1xCarbamidomethyl [C3]	Q4WNM3	Ribosome biogenesis (Nop4), putative OS=Neosartorya fumigata (strain ATCC MYA-4609 / Af293 / CBS 101355 / FGSC A1100) OX=330879 GN=AFUA_4G06250 PE=4 SV=1 UPId=UP000002530 PPId=UP000002530	104126	1.23924e+06	632453	720707	256350		33166	36332.4					54185	170018	559898
LAGFGFVVLR		Q4WNM3	Ribosome biogenesis (Nop4), putative OS=Neosartorya fumigata (strain ATCC MYA-4609 / Af293 / CBS 101355 / FGSC A1100) OX=330879 GN=AFUA_4G06250 PE=4 SV=1 UPId=UP000002530 PPId=UP000002530			1.46427e+06				792878					535555	2288436	1.63849e+06		1.36077e+06
EPEDLAVHFR		Q4WNM3	Ribosome biogenesis (Nop4), putative OS=Neosartorya fumigata (strain ATCC MYA-4609 / Af293 / CBS 101355 / FGSC A1100) OX=330879 GN=AFUA_4G06250 PE=4 SV=1 UPId=UP000002530 PPId=UP000002530
VEDAALCVR	1xCarbamidomethyl [C7]	Q4WNM3	Ribosome biogenesis (Nop4), putative OS=Neosartorya fumigata (strain ATCC MYA-4609 / Af293 / CBS 101355 / FGSC A1100) OX=330879 GN=AFUA_4G06250 PE=4 SV=1 UPId=UP000002530 PPId=UP000002530	1.30853e+07	1.52198e+07	1.48799e+07	1.89287e+07	8.61408e+06	6.29252e+06	4.41442e+06	3955358	1.21878e+07	1.58326e+07	5.06447e+06	8.68187e+06	5.31203e+06	3859818	9.58173e+06	15390459
WLNGHAVEAPK		Q4WNM3	Ribosome biogenesis (Nop4), putative OS=Neosartorya fumigata (strain ATCC MYA-4609 / Af293 / CBS 101355 / FGSC A1100) OX=330879 GN=AFUA_4G06250 PE=4 SV=1 UPId=UP000002530 PPId=UP000002530
SLPTSATTESLTEYFSQSYVIK		Q4WNM3	Ribosome biogenesis (Nop4), putative OS=Neosartorya fumigata (strain ATCC MYA-4609 / Af293 / CBS 101355 / FGSC A1100) OX=330879 GN=AFUA_4G06250 PE=4 SV=1 UPId=UP000002530 PPId=UP000002530
ALQAVNGKEVDGR		Q4WNM3	Ribosome biogenesis (Nop4), putative OS=Neosartorya fumigata (strain ATCC MYA-4609 / Af293 / CBS 101355 / FGSC A1100) OX=330879 GN=AFUA_4G06250 PE=4 SV=1 UPId=UP000002530 PPId=UP000002530				387209	601919	365242	168638			395881		74771.2	1.17382e+06	1.1273e+06	420785	726721
QAVVGFAK		Q4WNM3	Ribosome biogenesis (Nop4), putative OS=Neosartorya fumigata (strain ATCC MYA-4609 / Af293 / CBS 101355 / FGSC A1100) OX=330879 GN=AFUA_4G06250 PE=4 SV=1 UPId=UP000002530 PPId=UP000002530
HALMGLR		Q4WNM3	Ribosome biogenesis (Nop4), putative OS=Neosartorya fumigata (strain ATCC MYA-4609 / Af293 / CBS 101355 / FGSC A1100) OX=330879 GN=AFUA_4G06250 PE=4 SV=1 UPId=UP000002530 PPId=UP000002530	2.05218e+06	2.37914e+06	2.06991e+06	1.81436e+06	2.15793e+06	2.54549e+06	3.39045e+06	2.1651e+06	1953942	1.26899e+06	1.62016e+06	1.8373e+06	601794		1.12629e+06	2.63621e+06
HREIDENLGK		Q4WNM3	Ribosome biogenesis (Nop4), putative OS=Neosartorya fumigata (strain ATCC MYA-4609 / Af293 / CBS 101355 / FGSC A1100) OX=330879 GN=AFUA_4G06250 PE=4 SV=1 UPId=UP000002530 PPId=UP000002530	228501	718632	99062.8	244310		465866	280492		1.39926e+06	229005	931568	396611	836433	510235	713150	302149
NLPWSIK		Q4WNM3	Ribosome biogenesis (Nop4), putative OS=Neosartorya fumigata (strain ATCC MYA-4609 / Af293 / CBS 101355 / FGSC A1100) OX=330879 GN=AFUA_4G06250 PE=4 SV=1 UPId=UP000002530 PPId=UP000002530	1.54573e+06	1.57831e+06	2.83611e+06	2.56152e+06	913386	578363	1.50868e+06	1.4164e+06	1.19487e+06	789187	1.57371e+06	1.40532e+06	1.32572e+06	1.08735e+06	2.9315e+06	622900
TLAVDWAVEKEVWENLK		Q4WNM3	Ribosome biogenesis (Nop4), putative OS=Neosartorya fumigata (strain ATCC MYA-4609 / Af293 / CBS 101355 / FGSC A1100) OX=330879 GN=AFUA_4G06250 PE=4 SV=1 UPId=UP000002530 PPId=UP000002530
LSPSEIK		Q4WNM3	Ribosome biogenesis (Nop4), putative OS=Neosartorya fumigata (strain ATCC MYA-4609 / Af293 / CBS 101355 / FGSC A1100) OX=330879 GN=AFUA_4G06250 PE=4 SV=1 UPId=UP000002530 PPId=UP000002530
NRKPPPAGFDDIEDTLLEFSNK		Q4WTP4	Cell cycle control protein Cwf14/Bud31, putative OS=Neosartorya fumigata (strain ATCC MYA-4609 / Af293 / CBS 101355 / FGSC A1100) OX=330879 GN=AFUA_5G05610 PE=3 SV=1 UPId=UP000002530 PPId=UP000002530
ETNFNATCICR	2xCarbamidomethyl [C8; C10]	Q4WTP4	Cell cycle control protein Cwf14/Bud31, putative OS=Neosartorya fumigata (strain ATCC MYA-4609 / Af293 / CBS 101355 / FGSC A1100) OX=330879 GN=AFUA_5G05610 PE=3 SV=1 UPId=UP000002530 PPId=UP000002530	5656216	1.0382e+07	6.87038e+06	13296729	11264377	8034612	1.03326e+07	6.84189e+06	7.01987e+06		8.66991e+06	2.94886e+06	1315482			1.32523e+07
KPPPAGFDDIEDTLLEFSNK		Q4WTP4	Cell cycle control protein Cwf14/Bud31, putative OS=Neosartorya fumigata (strain ATCC MYA-4609 / Af293 / CBS 101355 / FGSC A1100) OX=330879 GN=AFUA_5G05610 PE=3 SV=1 UPId=UP000002530 PPId=UP000002530	8.8906e+06	2.70495e+06	1.22347e+07	1.34604e+07	9138448	4.40872e+06	9.25808e+06	1.11804e+07	1.63942e+06	8.28802e+06	1.50381e+07	1.18835e+07				7.39285e+06
AQLKEDQMIQCVSCGCR	3xCarbamidomethyl [C11; C14; C16]	Q4WTP4	Cell cycle control protein Cwf14/Bud31, putative OS=Neosartorya fumigata (strain ATCC MYA-4609 / Af293 / CBS 101355 / FGSC A1100) OX=330879 GN=AFUA_5G05610 PE=3 SV=1 UPId=UP000002530 PPId=UP000002530	851768	2.42674e+06		392493	3.03774e+06	3.07687e+06			284702	454182		260454				2.53097e+06
YIYDLYYEK		Q4WTP4	Cell cycle control protein Cwf14/Bud31, putative OS=Neosartorya fumigata (strain ATCC MYA-4609 / Af293 / CBS 101355 / FGSC A1100) OX=330879 GN=AFUA_5G05610 PE=3 SV=1 UPId=UP000002530 PPId=UP000002530	1.32724e+07	2.36017e+07	28178280	30026513	27497919	2.19657e+07	1.67353e+07	1.15896e+07	15887377	14946783	17441736	2.0859e+07	20812226	7.43974e+06	30155595	2.46487e+07
NNYADANLIAK		Q4WTP4	Cell cycle control protein Cwf14/Bud31, putative OS=Neosartorya fumigata (strain ATCC MYA-4609 / Af293 / CBS 101355 / FGSC A1100) OX=330879 GN=AFUA_5G05610 PE=3 SV=1 UPId=UP000002530 PPId=UP000002530	2.66545e+07	4.39784e+07	4.20077e+07	32010113	4.06114e+07	2.98454e+07	2.22605e+07	2.51739e+07	3.06605e+07	2.82973e+07	2.75302e+07	3.09889e+07	4.65733e+07	5.53583e+07	53941175	3.66714e+07
HEMLWPIFQISHQR		Q4WTP4	Cell cycle control protein Cwf14/Bud31, putative OS=Neosartorya fumigata (strain ATCC MYA-4609 / Af293 / CBS 101355 / FGSC A1100) OX=330879 GN=AFUA_5G05610 PE=3 SV=1 UPId=UP000002530 PPId=UP000002530			1.6011e+06	1.35383e+06	1.64257e+06	1249410	1.23697e+06		761311						1.69324e+06	1.93826e+06
HEMLWPIFQISHQR	1xOxidation [M3]	Q4WTP4	Cell cycle control protein Cwf14/Bud31, putative OS=Neosartorya fumigata (strain ATCC MYA-4609 / Af293 / CBS 101355 / FGSC A1100) OX=330879 GN=AFUA_5G05610 PE=3 SV=1 UPId=UP000002530 PPId=UP000002530
QLYEWLLK		Q4WTP4	Cell cycle control protein Cwf14/Bud31, putative OS=Neosartorya fumigata (strain ATCC MYA-4609 / Af293 / CBS 101355 / FGSC A1100) OX=330879 GN=AFUA_5G05610 PE=3 SV=1 UPId=UP000002530 PPId=UP000002530	7428382	1.83092e+07	19536069	1.76129e+07	22665160	1.80796e+07	8.37234e+06	9.75385e+06	1.19054e+07	7.60888e+06	1.04977e+07	1.48895e+07	1.12515e+07	1.4449e+07	24270322	20149551
EDQMIQCVSCGCR	3xCarbamidomethyl [C7; C10; C12]	Q4WTP4	Cell cycle control protein Cwf14/Bud31, putative OS=Neosartorya fumigata (strain ATCC MYA-4609 / Af293 / CBS 101355 / FGSC A1100) OX=330879 GN=AFUA_5G05610 PE=3 SV=1 UPId=UP000002530 PPId=UP000002530
AQLKEDQMIQCVSCGCR	3xCarbamidomethyl [C11; C14; C16]; 1xOxidation [M8]	Q4WTP4	Cell cycle control protein Cwf14/Bud31, putative OS=Neosartorya fumigata (strain ATCC MYA-4609 / Af293 / CBS 101355 / FGSC A1100) OX=330879 GN=AFUA_5G05610 PE=3 SV=1 UPId=UP000002530 PPId=UP000002530
IEDISLHFAALFSEK		Q4WXC1; A0A229Y5C9	Epoxide hydrolase, putative OS=Neosartorya fumigata (strain ATCC MYA-4609 / Af293 / CBS 101355 / FGSC A1100) OX=330879 GN=AFUA_3G08960 PE=3 SV=2 UPId=UP000002530 PPId=UP000002530 EHN domain-containing protein OS=Neosartorya fumigata OX=746128 GN=CDV57_02253 PE=3 SV=1 UPId=UP000215142 PPId=UP000002530	7.88495e+06	1.00172e+07	1.75915e+07	18969822	1.70524e+07	9.16727e+06	1.16397e+07	8.88799e+06	4187292	4.47492e+06	9.85947e+06	1.45272e+07	9.57059e+06	3.95599e+06	1.42312e+07	1.42211e+07
YGVTSDWLTTMR		Q4WXC1; A0A229Y5C9	Epoxide hydrolase, putative OS=Neosartorya fumigata (strain ATCC MYA-4609 / Af293 / CBS 101355 / FGSC A1100) OX=330879 GN=AFUA_3G08960 PE=3 SV=2 UPId=UP000002530 PPId=UP000002530 EHN domain-containing protein OS=Neosartorya fumigata OX=746128 GN=CDV57_02253 PE=3 SV=1 UPId=UP000215142 PPId=UP000002530
AAHLNFCTIPRPEACSDDSLSASER	2xCarbamidomethyl [C7; C15]	A0A229Y5C9	EHN domain-containing protein OS=Neosartorya fumigata OX=746128 GN=CDV57_02253 PE=3 SV=1 UPId=UP000215142 PPId=UP000002530	1.11464e+06		2.02987e+06	994893	1.9474e+06	666082	3.87204e+06			2.95748e+06	8.43509e+06	5.60586e+06				4.8224e+06
INSFPQFTTR		Q4WXC1; A0A229Y5C9	Epoxide hydrolase, putative OS=Neosartorya fumigata (strain ATCC MYA-4609 / Af293 / CBS 101355 / FGSC A1100) OX=330879 GN=AFUA_3G08960 PE=3 SV=2 UPId=UP000002530 PPId=UP000002530 EHN domain-containing protein OS=Neosartorya fumigata OX=746128 GN=CDV57_02253 PE=3 SV=1 UPId=UP000215142 PPId=UP000002530	7946548	1.13327e+07	18457912	18177019	2.17318e+07	1.60611e+07	1.19524e+07	1.05585e+07	1.10303e+07	8.95381e+06	1.01308e+07	12119349	6.47208e+06		10206889	14715855
WLNDYDWR		Q4WXC1; A0A229Y5C9	Epoxide hydrolase, putative OS=Neosartorya fumigata (strain ATCC MYA-4609 / Af293 / CBS 101355 / FGSC A1100) OX=330879 GN=AFUA_3G08960 PE=3 SV=2 UPId=UP000002530 PPId=UP000002530 EHN domain-containing protein OS=Neosartorya fumigata OX=746128 GN=CDV57_02253 PE=3 SV=1 UPId=UP000215142 PPId=UP000002530	5.90324e+06	8.35733e+06	8972146	9.73978e+06	15629823	9.37503e+06	6.61306e+06	4.79027e+06	8.12543e+06	3.98776e+06	7.72918e+06	7741251	2.94607e+06	1.19506e+06	1.09452e+07	1.21574e+07
VLAVDFESCK	1xCarbamidomethyl [C9]	Q4WXC1; A0A229Y5C9	Epoxide hydrolase, putative OS=Neosartorya fumigata (strain ATCC MYA-4609 / Af293 / CBS 101355 / FGSC A1100) OX=330879 GN=AFUA_3G08960 PE=3 SV=2 UPId=UP000002530 PPId=UP000002530 EHN domain-containing protein OS=Neosartorya fumigata OX=746128 GN=CDV57_02253 PE=3 SV=1 UPId=UP000215142 PPId=UP000002530	23056940	16819102	22416523	28220700	34387611	2.49987e+07	24994070	2.4091e+07	19011080	2.03231e+07	27797250	29657193	7.39981e+06	1.37823e+06	1.53543e+07	35708692
IAPPTLENQQQDRR		Q4WXC1; A0A229Y5C9	Epoxide hydrolase, putative OS=Neosartorya fumigata (strain ATCC MYA-4609 / Af293 / CBS 101355 / FGSC A1100) OX=330879 GN=AFUA_3G08960 PE=3 SV=2 UPId=UP000002530 PPId=UP000002530 EHN domain-containing protein OS=Neosartorya fumigata OX=746128 GN=CDV57_02253 PE=3 SV=1 UPId=UP000215142 PPId=UP000002530					3.47072e+06	4.19817e+06			1.06926e+06	1.34515e+06						6.5974e+06
IAPPTLENQQQDR		Q4WXC1; A0A229Y5C9	Epoxide hydrolase, putative OS=Neosartorya fumigata (strain ATCC MYA-4609 / Af293 / CBS 101355 / FGSC A1100) OX=330879 GN=AFUA_3G08960 PE=3 SV=2 UPId=UP000002530 PPId=UP000002530 EHN domain-containing protein OS=Neosartorya fumigata OX=746128 GN=CDV57_02253 PE=3 SV=1 UPId=UP000215142 PPId=UP000002530	2674335		2.61863e+06	1.86599e+06	1.39358e+06	1.92532e+06	2.45379e+06	2.7123e+06	1.04881e+06	2521814	3.65657e+06	3.05855e+06			727933	2.71942e+06
NRFDLTDALDITPAYLR		Q4WFG8	Aromatic-L-amino-acid decarboxylase, putative OS=Neosartorya fumigata (strain ATCC MYA-4609 / Af293 / CBS 101355 / FGSC A1100) OX=330879 GN=AFUA_3G02240 PE=3 SV=1 UPId=UP000002530 PPId=UP000002530
LVALGSNQAHSSTAK		Q4WFG8	Aromatic-L-amino-acid decarboxylase, putative OS=Neosartorya fumigata (strain ATCC MYA-4609 / Af293 / CBS 101355 / FGSC A1100) OX=330879 GN=AFUA_3G02240 PE=3 SV=1 UPId=UP000002530 PPId=UP000002530	7.40924e+06	7.80729e+06	1.20319e+07	1.30262e+07	1.07783e+07	10682963	1.0462e+07	8.11848e+06	7789105	7.99471e+06	1.21098e+07	1.15531e+07	1.70908e+06	142731	3.38102e+06	1.27658e+07
RAFEILVQTAEEVLQK		Q4WFG8	Aromatic-L-amino-acid decarboxylase, putative OS=Neosartorya fumigata (strain ATCC MYA-4609 / Af293 / CBS 101355 / FGSC A1100) OX=330879 GN=AFUA_3G02240 PE=3 SV=1 UPId=UP000002530 PPId=UP000002530	2.26979e+07	2.05489e+07	3.24336e+07	3.21447e+07	3.56567e+07	2.34136e+07	2.16364e+07	2.54407e+07	1.21183e+07	1.9314e+07	2.9639e+07	2.96106e+07	13273207	3.67867e+06	2.14977e+07	3.42894e+07
IKSPSLQSNAESSVPR		Q4WFG8	Aromatic-L-amino-acid decarboxylase, putative OS=Neosartorya fumigata (strain ATCC MYA-4609 / Af293 / CBS 101355 / FGSC A1100) OX=330879 GN=AFUA_3G02240 PE=3 SV=1 UPId=UP000002530 PPId=UP000002530					1.78937e+06	1.21457e+06		1.34772e+06	267974	451330	646171	828195				1.91682e+06
AAAHAAIDEIIDYFDGLPSQR		Q4WFG8	Aromatic-L-amino-acid decarboxylase, putative OS=Neosartorya fumigata (strain ATCC MYA-4609 / Af293 / CBS 101355 / FGSC A1100) OX=330879 GN=AFUA_3G02240 PE=3 SV=1 UPId=UP000002530 PPId=UP000002530	879222	2.88567e+06		587304	1.06142e+06	1.49728e+06	2.09446e+06	4.78449e+06	1.63338e+06	1.35321e+06	3.61327e+06	1.6315e+06	442910		2.50971e+06	2.21832e+06
AFEILVQTAEEVLQK		Q4WFG8	Aromatic-L-amino-acid decarboxylase, putative OS=Neosartorya fumigata (strain ATCC MYA-4609 / Af293 / CBS 101355 / FGSC A1100) OX=330879 GN=AFUA_3G02240 PE=3 SV=1 UPId=UP000002530 PPId=UP000002530	5.40149e+06	3.89781e+06	7.13336e+06	7.79571e+06	5951585	3.24088e+06	4.76686e+06	5.55988e+06	2600925	5.00161e+06	7.75323e+06	7.51078e+06	3.03973e+06	1.29526e+06	7.63737e+06	5.63513e+06
SPSLQSNAESSVPR		Q4WFG8	Aromatic-L-amino-acid decarboxylase, putative OS=Neosartorya fumigata (strain ATCC MYA-4609 / Af293 / CBS 101355 / FGSC A1100) OX=330879 GN=AFUA_3G02240 PE=3 SV=1 UPId=UP000002530 PPId=UP000002530	6.64278e+06	3.33163e+06	7.02792e+06	6.25498e+06	6.86512e+06	5.77869e+06	7.15435e+06	8.6524e+06	4.51247e+06	1.58315e+06	6.47883e+06	5.36214e+06			1.7905e+06	5.63185e+06
EQALAEGLKDGTVEYEDR		Q4WFG8	Aromatic-L-amino-acid decarboxylase, putative OS=Neosartorya fumigata (strain ATCC MYA-4609 / Af293 / CBS 101355 / FGSC A1100) OX=330879 GN=AFUA_3G02240 PE=3 SV=1 UPId=UP000002530 PPId=UP000002530
IDDASNAITK		Q4WFG8	Aromatic-L-amino-acid decarboxylase, putative OS=Neosartorya fumigata (strain ATCC MYA-4609 / Af293 / CBS 101355 / FGSC A1100) OX=330879 GN=AFUA_3G02240 PE=3 SV=1 UPId=UP000002530 PPId=UP000002530	41900582	71578844	45008604	51140606	4.41186e+07	107670148	78392368	63034248	73112156	64355304	45065200	66448790	36571180	49120696	55395428	100994436
FDLTDALDITPAYLR		Q4WFG8	Aromatic-L-amino-acid decarboxylase, putative OS=Neosartorya fumigata (strain ATCC MYA-4609 / Af293 / CBS 101355 / FGSC A1100) OX=330879 GN=AFUA_3G02240 PE=3 SV=1 UPId=UP000002530 PPId=UP000002530	146158	159994	1.34232e+06	1127129	189490		614811	187973	89897.3	302730	748201	501261	154774	84944.8	398544
LEDNMEMTGPR		Q4WFG8	Aromatic-L-amino-acid decarboxylase, putative OS=Neosartorya fumigata (strain ATCC MYA-4609 / Af293 / CBS 101355 / FGSC A1100) OX=330879 GN=AFUA_3G02240 PE=3 SV=1 UPId=UP000002530 PPId=UP000002530	844012			487900							901901	681638		439490
DFAEGVDSFNMNMHK		Q4WFG8	Aromatic-L-amino-acid decarboxylase, putative OS=Neosartorya fumigata (strain ATCC MYA-4609 / Af293 / CBS 101355 / FGSC A1100) OX=330879 GN=AFUA_3G02240 PE=3 SV=1 UPId=UP000002530 PPId=UP000002530
EQALAEGLK		Q4WFG8	Aromatic-L-amino-acid decarboxylase, putative OS=Neosartorya fumigata (strain ATCC MYA-4609 / Af293 / CBS 101355 / FGSC A1100) OX=330879 GN=AFUA_3G02240 PE=3 SV=1 UPId=UP000002530 PPId=UP000002530	2.18173e+08	2.44028e+08	380802505	3.99728e+08	468308251	3.97395e+08	2.66465e+08	2.36522e+08	2.12854e+08	2.29843e+08	3.29533e+08	2.73313e+08	1.45963e+08	27229556	2.75131e+08	1.53671e+08
GGGVIQVSASDAVATVMIAAR		Q4WFG8	Aromatic-L-amino-acid decarboxylase, putative OS=Neosartorya fumigata (strain ATCC MYA-4609 / Af293 / CBS 101355 / FGSC A1100) OX=330879 GN=AFUA_3G02240 PE=3 SV=1 UPId=UP000002530 PPId=UP000002530
TIGLGNIFADLVR		Q4WFG8	Aromatic-L-amino-acid decarboxylase, putative OS=Neosartorya fumigata (strain ATCC MYA-4609 / Af293 / CBS 101355 / FGSC A1100) OX=330879 GN=AFUA_3G02240 PE=3 SV=1 UPId=UP000002530 PPId=UP000002530	233212	290968	872647	1013407	728816	555673	409891	285128	310537	450431	562914	627510	403540	413664	846310	623609
SYGLSGMK		Q4WFG8	Aromatic-L-amino-acid decarboxylase, putative OS=Neosartorya fumigata (strain ATCC MYA-4609 / Af293 / CBS 101355 / FGSC A1100) OX=330879 GN=AFUA_3G02240 PE=3 SV=1 UPId=UP000002530 PPId=UP000002530		935128											576269	1.35691e+06
ALGLPECFLSSSENK	1xCarbamidomethyl [C7]	Q4WFG8	Aromatic-L-amino-acid decarboxylase, putative OS=Neosartorya fumigata (strain ATCC MYA-4609 / Af293 / CBS 101355 / FGSC A1100) OX=330879 GN=AFUA_3G02240 PE=3 SV=1 UPId=UP000002530 PPId=UP000002530
NWSISLGR		Q4WFG8	Aromatic-L-amino-acid decarboxylase, putative OS=Neosartorya fumigata (strain ATCC MYA-4609 / Af293 / CBS 101355 / FGSC A1100) OX=330879 GN=AFUA_3G02240 PE=3 SV=1 UPId=UP000002530 PPId=UP000002530		411836	368187	985161	1.1442e+06								505188	1.85218e+06	732486	511578
EVYELVNSR		Q4WFG8	Aromatic-L-amino-acid decarboxylase, putative OS=Neosartorya fumigata (strain ATCC MYA-4609 / Af293 / CBS 101355 / FGSC A1100) OX=330879 GN=AFUA_3G02240 PE=3 SV=1 UPId=UP000002530 PPId=UP000002530				890853	744813	592294
LREVLEQCDK	1xCarbamidomethyl [C8]	Q4WFG8	Aromatic-L-amino-acid decarboxylase, putative OS=Neosartorya fumigata (strain ATCC MYA-4609 / Af293 / CBS 101355 / FGSC A1100) OX=330879 GN=AFUA_3G02240 PE=3 SV=1 UPId=UP000002530 PPId=UP000002530
VMELRPR		Q4WFG8	Aromatic-L-amino-acid decarboxylase, putative OS=Neosartorya fumigata (strain ATCC MYA-4609 / Af293 / CBS 101355 / FGSC A1100) OX=330879 GN=AFUA_3G02240 PE=3 SV=1 UPId=UP000002530 PPId=UP000002530
LEDNMEMTGPR	1xOxidation [M5]	Q4WFG8	Aromatic-L-amino-acid decarboxylase, putative OS=Neosartorya fumigata (strain ATCC MYA-4609 / Af293 / CBS 101355 / FGSC A1100) OX=330879 GN=AFUA_3G02240 PE=3 SV=1 UPId=UP000002530 PPId=UP000002530
EVLDEIGVDLSQALGETPSDIQK		Q4WVV1	SNF7 family protein OS=Neosartorya fumigata (strain ATCC MYA-4609 / Af293 / CBS 101355 / FGSC A1100) OX=330879 GN=AFUA_5G13410 PE=4 SV=2 UPId=UP000002530 PPId=UP000002530
IAMEFERENDIMDQR	1xOxidation [M]	Q4WVV1	SNF7 family protein OS=Neosartorya fumigata (strain ATCC MYA-4609 / Af293 / CBS 101355 / FGSC A1100) OX=330879 GN=AFUA_5G13410 PE=4 SV=2 UPId=UP000002530 PPId=UP000002530	24389.9	595561	444843	367388	1.14842e+06	473742	286413	158945	321119	2.51136e+06	451240	1.22402e+06	581182		55469.9	1.40974e+06
IAMEFERENDIMDQR		Q4WVV1	SNF7 family protein OS=Neosartorya fumigata (strain ATCC MYA-4609 / Af293 / CBS 101355 / FGSC A1100) OX=330879 GN=AFUA_5G13410 PE=4 SV=2 UPId=UP000002530 PPId=UP000002530	1.82587e+06	3.77917e+06	3.17054e+06	4.21283e+06	7.96114e+06	4.75742e+06	2.46927e+06	1.6259e+06	2.16834e+06	6.7592e+06	2.9109e+06	5.55751e+06	2.5772e+06	223361	1.27451e+06	8.47421e+06
VAQAVGAGGGTASDDDLQAR		Q4WVV1	SNF7 family protein OS=Neosartorya fumigata (strain ATCC MYA-4609 / Af293 / CBS 101355 / FGSC A1100) OX=330879 GN=AFUA_5G13410 PE=4 SV=2 UPId=UP000002530 PPId=UP000002530
QMNLPALQR		Q4WVV1	SNF7 family protein OS=Neosartorya fumigata (strain ATCC MYA-4609 / Af293 / CBS 101355 / FGSC A1100) OX=330879 GN=AFUA_5G13410 PE=4 SV=2 UPId=UP000002530 PPId=UP000002530	9322624	1.3459e+07	1.25633e+07	14842835	1.31241e+07	1.29591e+07	7.45453e+06	7518923	1.08359e+07	8.17581e+06	6748912	8543466	5.89007e+06		9.60181e+06	1.40944e+07
TQLQAISLR		Q4WVV1	SNF7 family protein OS=Neosartorya fumigata (strain ATCC MYA-4609 / Af293 / CBS 101355 / FGSC A1100) OX=330879 GN=AFUA_5G13410 PE=4 SV=2 UPId=UP000002530 PPId=UP000002530	20200633	46419480	42866220	46936339	35343110	38392996	20388263	22041247	2.833e+07	2.36161e+07	21433055	33192756	37073282	2.13289e+07	56443848	37529498
GATMLLGSMNR		Q4WVV1	SNF7 family protein OS=Neosartorya fumigata (strain ATCC MYA-4609 / Af293 / CBS 101355 / FGSC A1100) OX=330879 GN=AFUA_5G13410 PE=4 SV=2 UPId=UP000002530 PPId=UP000002530	5.03752e+06	1.36933e+07	8.04574e+06	1.13644e+07	1.12113e+07	9056384	5.99323e+06	2.78707e+06	4.44655e+06	5.13839e+06	2.30411e+06	3.96075e+06	3.68473e+06		7.28057e+06	7380012
GATMLLGSMNR	1xOxidation [M4]	Q4WVV1	SNF7 family protein OS=Neosartorya fumigata (strain ATCC MYA-4609 / Af293 / CBS 101355 / FGSC A1100) OX=330879 GN=AFUA_5G13410 PE=4 SV=2 UPId=UP000002530 PPId=UP000002530	6.51844e+06	4.79409e+06	1.0772e+07	1.11381e+07	7.22157e+06	5286630	6.3429e+06	2.64992e+06	7.44888e+06	7.5517e+06	3048310	8.2625e+06	3.51511e+06		8.67006e+06	1.31999e+07
QMNLPALQR	1xOxidation [M2]	Q4WVV1	SNF7 family protein OS=Neosartorya fumigata (strain ATCC MYA-4609 / Af293 / CBS 101355 / FGSC A1100) OX=330879 GN=AFUA_5G13410 PE=4 SV=2 UPId=UP000002530 PPId=UP000002530	1.45342e+06	2.46107e+06	1.8307e+06	2.04766e+06	2.25157e+06	1.84402e+06	1.91508e+06	1.56131e+06	2.11757e+06	2.40363e+06	1.89596e+06	2.17981e+06	1.3966e+06	135337	1.37117e+06	2.68101e+06
IAMEFER		Q4WVV1	SNF7 family protein OS=Neosartorya fumigata (strain ATCC MYA-4609 / Af293 / CBS 101355 / FGSC A1100) OX=330879 GN=AFUA_5G13410 PE=4 SV=2 UPId=UP000002530 PPId=UP000002530	15835422	1.15352e+07	19303654	14927340	9.59499e+06	7.46774e+06	1.31188e+07	1.41852e+07	7.57978e+06	7.84716e+06	14675949	1.0375e+07	6.81073e+06		9.48549e+06	7.65721e+06
NLHSFGVCER	1xCarbamidomethyl [C8]	A0A229Y6Q7	Protein kinase domain-containing protein OS=Neosartorya fumigata OX=746128 GN=CDV57_03660 PE=4 SV=1 UPId=UP000632336 PPId=UP000002530	3.98651e+07	2.68625e+07	42534928	2.46635e+07	2.46652e+07	2.84997e+07	2.52475e+07	4.01312e+07	3.00597e+07	2.16301e+07	3.44741e+07	3.45709e+07	7.72831e+06	2.11202e+06	1.48686e+07	4.97812e+07
EIHGALIQHR		A0A229Y6Q7	Protein kinase domain-containing protein OS=Neosartorya fumigata OX=746128 GN=CDV57_03660 PE=4 SV=1 UPId=UP000632336 PPId=UP000002530	13970962	17914664	1.3984e+07	1.6913e+07	9.26924e+06	17174797	14635486	1.15189e+07	11994079	1.1294e+07	1.23039e+07	14929636	1.1989e+07	3152739	20810265	1.07543e+07
FCPHLTHFANDLYNPR	1xCarbamidomethyl [C2]	A0A229Y6Q7	Protein kinase domain-containing protein OS=Neosartorya fumigata OX=746128 GN=CDV57_03660 PE=4 SV=1 UPId=UP000632336 PPId=UP000002530	1.67914e+07	7.10641e+06	3.325e+07	3.96287e+07	4.7075e+07	2.47364e+07	2.52626e+07	2.49515e+07	9.97417e+06	1.32988e+07	3.61088e+07	3.20644e+07	790281		6.85165e+06	4.40397e+07
LFHDNGDPGFTEK		A0A229Y6Q7	Protein kinase domain-containing protein OS=Neosartorya fumigata OX=746128 GN=CDV57_03660 PE=4 SV=1 UPId=UP000632336 PPId=UP000002530	861184			436043							693276	805969
GFVPYYYGYIDR		A0A229Y6Q7	Protein kinase domain-containing protein OS=Neosartorya fumigata OX=746128 GN=CDV57_03660 PE=4 SV=1 UPId=UP000632336 PPId=UP000002530
FQIAIDGLR		A0A229Y6Q7	Protein kinase domain-containing protein OS=Neosartorya fumigata OX=746128 GN=CDV57_03660 PE=4 SV=1 UPId=UP000632336 PPId=UP000002530	4.21518e+07	7.80773e+07	78311691	8.1816e+07	93708479	6.94224e+07	46987924	40637894	64342243	55628443	56514208	70054249	7.1793e+07	4.59335e+07	130488553	7.6538e+07
CELNAYR	1xCarbamidomethyl [C1]	A0A229Y6Q7	Protein kinase domain-containing protein OS=Neosartorya fumigata OX=746128 GN=CDV57_03660 PE=4 SV=1 UPId=UP000632336 PPId=UP000002530	376009		131093	423173					2.90321e+06					257618
SSESSSIFVVELQGK		A0A229Y6Q7	Protein kinase domain-containing protein OS=Neosartorya fumigata OX=746128 GN=CDV57_03660 PE=4 SV=1 UPId=UP000632336 PPId=UP000002530
NFDAICHQQTK	1xCarbamidomethyl [C6]	Q4WVB2	MYB DNA binding protein (Tbf1), putative OS=Neosartorya fumigata (strain ATCC MYA-4609 / Af293 / CBS 101355 / FGSC A1100) OX=330879 GN=AFUA_5G11470 PE=4 SV=1 UPId=UP000002530 PPId=UP000002530	4.68758e+06	4.40382e+06	4.07815e+06	3.83815e+06	1.22759e+06	6.10565e+06	5.42529e+06	2.03951e+06	3.26344e+06	4.64837e+06	6.49696e+06	5.41229e+06	2.25211e+06		5.46377e+06	3.33501e+06
RPWTTEEENALMAGLDR		Q4WVB2	MYB DNA binding protein (Tbf1), putative OS=Neosartorya fumigata (strain ATCC MYA-4609 / Af293 / CBS 101355 / FGSC A1100) OX=330879 GN=AFUA_5G11470 PE=4 SV=1 UPId=UP000002530 PPId=UP000002530	719168	175529	301235	228027	1.4365e+06	876288	663741	585043	273668	882339	1.06893e+06	792180	228287		150424	1051636
ESFLSPTELGLTEPSQVDIIR		Q4WVB2	MYB DNA binding protein (Tbf1), putative OS=Neosartorya fumigata (strain ATCC MYA-4609 / Af293 / CBS 101355 / FGSC A1100) OX=330879 GN=AFUA_5G11470 PE=4 SV=1 UPId=UP000002530 PPId=UP000002530
TRTELLYDLFPDDLEQR		Q4WVB2	MYB DNA binding protein (Tbf1), putative OS=Neosartorya fumigata (strain ATCC MYA-4609 / Af293 / CBS 101355 / FGSC A1100) OX=330879 GN=AFUA_5G11470 PE=4 SV=1 UPId=UP000002530 PPId=UP000002530	4.35906e+06	5.3357e+06	1.50889e+07	1.18364e+07	9.17427e+06	5.72337e+06	6399871	4762249	3.90931e+06	9.07266e+06	1.33914e+07	12075015	3.43055e+06		2.79114e+06	8464615
TELLYDLFPDDLEQR		Q4WVB2	MYB DNA binding protein (Tbf1), putative OS=Neosartorya fumigata (strain ATCC MYA-4609 / Af293 / CBS 101355 / FGSC A1100) OX=330879 GN=AFUA_5G11470 PE=4 SV=1 UPId=UP000002530 PPId=UP000002530	1.22634e+06	1.13602e+06	3246270	2927828	1.56308e+06	666140	1.27655e+06	1.28197e+06	668693	3.04491e+06	2.58329e+06	2.3451e+06	1.94621e+06		1.56247e+06	1.70239e+06
YHWEDFLR		Q4WVB2	MYB DNA binding protein (Tbf1), putative OS=Neosartorya fumigata (strain ATCC MYA-4609 / Af293 / CBS 101355 / FGSC A1100) OX=330879 GN=AFUA_5G11470 PE=4 SV=1 UPId=UP000002530 PPId=UP000002530	6.20056e+06	7.32629e+06	1.68511e+07	1.83302e+07	1.55024e+07	1.53601e+07	1.58062e+07	7.88884e+06	8.03095e+06	4.70203e+06	1.05406e+07	1.3477e+07	4.27695e+06	2.6128e+06	1.47009e+07	1.97566e+07
AAQIALQGHGLR		Q4WVB2	MYB DNA binding protein (Tbf1), putative OS=Neosartorya fumigata (strain ATCC MYA-4609 / Af293 / CBS 101355 / FGSC A1100) OX=330879 GN=AFUA_5G11470 PE=4 SV=1 UPId=UP000002530 PPId=UP000002530	4.79832e+06		1.25041e+06	3.72591e+06	2768307	4.37979e+06	7352562	6.06032e+06	5.59903e+06	5.34527e+06		3.51971e+06	1.98078e+06	6.35302e+06	6.24171e+06	7.10829e+06
QLAPSEADFVK		Q4WVB2	MYB DNA binding protein (Tbf1), putative OS=Neosartorya fumigata (strain ATCC MYA-4609 / Af293 / CBS 101355 / FGSC A1100) OX=330879 GN=AFUA_5G11470 PE=4 SV=1 UPId=UP000002530 PPId=UP000002530	9.31117e+06	8170731	1.45876e+07	16513755	1.26851e+07	9.49938e+06	9.78656e+06	1.07211e+07	7.43113e+06	7.33392e+06	1.29528e+07	1.10117e+07	3.298e+06		4.02007e+06	1.21106e+07
SGIEVPYYLK		Q4WVB2	MYB DNA binding protein (Tbf1), putative OS=Neosartorya fumigata (strain ATCC MYA-4609 / Af293 / CBS 101355 / FGSC A1100) OX=330879 GN=AFUA_5G11470 PE=4 SV=1 UPId=UP000002530 PPId=UP000002530	9.44676e+06	10346646	1.14118e+07	3.82424e+06	6.51706e+06	1.0784e+07	7843416	7.75295e+06	9.22742e+06	10379398	7.98489e+06	11419620	1.29548e+07	10340403	1.3842e+07	9.45573e+06
ALPDKYHWEDFLR		Q4WVB2	MYB DNA binding protein (Tbf1), putative OS=Neosartorya fumigata (strain ATCC MYA-4609 / Af293 / CBS 101355 / FGSC A1100) OX=330879 GN=AFUA_5G11470 PE=4 SV=1 UPId=UP000002530 PPId=UP000002530
QLAPSEADFVKR		Q4WVB2	MYB DNA binding protein (Tbf1), putative OS=Neosartorya fumigata (strain ATCC MYA-4609 / Af293 / CBS 101355 / FGSC A1100) OX=330879 GN=AFUA_5G11470 PE=4 SV=1 UPId=UP000002530 PPId=UP000002530
ANGGQSNHGYMPGIPHYSQSQPTQVLYER		Q4WVB2	MYB DNA binding protein (Tbf1), putative OS=Neosartorya fumigata (strain ATCC MYA-4609 / Af293 / CBS 101355 / FGSC A1100) OX=330879 GN=AFUA_5G11470 PE=4 SV=1 UPId=UP000002530 PPId=UP000002530	745058	399441	842212	244765			333306			458905
NMHGDLVAR		Q4WVB2	MYB DNA binding protein (Tbf1), putative OS=Neosartorya fumigata (strain ATCC MYA-4609 / Af293 / CBS 101355 / FGSC A1100) OX=330879 GN=AFUA_5G11470 PE=4 SV=1 UPId=UP000002530 PPId=UP000002530						38055.4	141644	1.78199e+06	346627	826201		26409.5	367804	404094
TQAFIASMNNTER		Q4WVB2	MYB DNA binding protein (Tbf1), putative OS=Neosartorya fumigata (strain ATCC MYA-4609 / Af293 / CBS 101355 / FGSC A1100) OX=330879 GN=AFUA_5G11470 PE=4 SV=1 UPId=UP000002530 PPId=UP000002530
DLSSYITK		Q4WVB2	MYB DNA binding protein (Tbf1), putative OS=Neosartorya fumigata (strain ATCC MYA-4609 / Af293 / CBS 101355 / FGSC A1100) OX=330879 GN=AFUA_5G11470 PE=4 SV=1 UPId=UP000002530 PPId=UP000002530	1.24646e+07	14457017	16199752	18569965	20026670	1.77676e+07	1.14102e+07	9.91512e+06	11990602	1.22355e+07	1.3851e+07	1.32011e+07	1.08015e+07	7.73245e+06	1.74216e+07	2.08001e+07
RDILLNDINNEEAMK		Q4WVB2	MYB DNA binding protein (Tbf1), putative OS=Neosartorya fumigata (strain ATCC MYA-4609 / Af293 / CBS 101355 / FGSC A1100) OX=330879 GN=AFUA_5G11470 PE=4 SV=1 UPId=UP000002530 PPId=UP000002530
NMHGDLVAR	1xOxidation [M2]	Q4WVB2	MYB DNA binding protein (Tbf1), putative OS=Neosartorya fumigata (strain ATCC MYA-4609 / Af293 / CBS 101355 / FGSC A1100) OX=330879 GN=AFUA_5G11470 PE=4 SV=1 UPId=UP000002530 PPId=UP000002530
SNIIDSIKEDKEAR		A0A229XXA7	Cytochrome oxidase c subunit VIb-domain-containing protein OS=Neosartorya fumigata OX=746128 GN=CDV57_06556 PE=3 SV=1 UPId=UP000632336 PPId=UP000002530		1.42212e+06			1.92222e+07	1.5739e+07			8.1846e+06	24405545		3.11164e+06	9.60238e+06	1.67201e+07		2.54282e+07
ELAQFEGSCAK	1xCarbamidomethyl [C9]	A0A229XXA7	Cytochrome oxidase c subunit VIb-domain-containing protein OS=Neosartorya fumigata OX=746128 GN=CDV57_06556 PE=3 SV=1 UPId=UP000632336 PPId=UP000002530	6.38766e+07	6.9543e+07	7.69466e+07	6.62744e+07	6.7472e+07	4.84338e+07	5.20181e+07	5.73755e+07	4.80939e+07	4.19527e+07	6.27345e+07	6.90413e+07	8.81045e+07	118407733	1.34853e+08	74793736
GWLPWSSDDSTK		A0A229XXA7	Cytochrome oxidase c subunit VIb-domain-containing protein OS=Neosartorya fumigata OX=746128 GN=CDV57_06556 PE=3 SV=1 UPId=UP000632336 PPId=UP000002530		6.79664e+06	12102605	8.7361e+06	6.21243e+06		2.47493e+06	1.64198e+06	667444			395049	946685	624627	2.00723e+06	2.48819e+06
SNIIDSIKEDK		A0A229XXA7	Cytochrome oxidase c subunit VIb-domain-containing protein OS=Neosartorya fumigata OX=746128 GN=CDV57_06556 PE=3 SV=1 UPId=UP000632336 PPId=UP000002530	44130587	48768659	36698624	43758796	33275296	2.45971e+07	20758973	23066599	33474162	35598684	40622700	38633069	49648469	51784660	49110391	41886701
DLFFSCLDK	1xCarbamidomethyl [C6]	A0A229XXA7	Cytochrome oxidase c subunit VIb-domain-containing protein OS=Neosartorya fumigata OX=746128 GN=CDV57_06556 PE=3 SV=1 UPId=UP000632336 PPId=UP000002530	57997383	8.10669e+07	7.75554e+07	104575280	73577318	52275115	49712942	53995880	51101805	46768314	64223894	63913924	59865742	83273880	1.02829e+08	111819540
MGWLPWSSDDSTK		A0A229XXA7	Cytochrome oxidase c subunit VIb-domain-containing protein OS=Neosartorya fumigata OX=746128 GN=CDV57_06556 PE=3 SV=1 UPId=UP000632336 PPId=UP000002530
MGWLPWSSDDSTK	1xMet-loss [N-Term]	A0A229XXA7	Cytochrome oxidase c subunit VIb-domain-containing protein OS=Neosartorya fumigata OX=746128 GN=CDV57_06556 PE=3 SV=1 UPId=UP000632336 PPId=UP000002530		6.79664e+06	12102605	8.7361e+06	6.21243e+06		2.47493e+06	1.64198e+06	667444			395049	946685	624627	2.00723e+06	2.48819e+06
SNIIDSIK		A0A229XXA7	Cytochrome oxidase c subunit VIb-domain-containing protein OS=Neosartorya fumigata OX=746128 GN=CDV57_06556 PE=3 SV=1 UPId=UP000632336 PPId=UP000002530	32165489	39266844	84707372	62661977	36863270	3.09576e+07	42804183	38605648	2.92038e+07	32032791	54707504	45046779	51110397	39859659	56849688	41281300
AQGWTPR		A0A229XXA7	Cytochrome oxidase c subunit VIb-domain-containing protein OS=Neosartorya fumigata OX=746128 GN=CDV57_06556 PE=3 SV=1 UPId=UP000632336 PPId=UP000002530	142286	276782	819009	1.23457e+06	947980	2.72669e+06	1.84715e+06	6.6474e+06	216414	922624	3.01862e+06	1.67728e+06		40175.9	282801	1.22061e+06
EQVALDTLDELLDYILVQGGSVGILDATNSTLER		Q4WJ50	6-phosphofructo-2-kinase 1 OS=Neosartorya fumigata (strain ATCC MYA-4609 / Af293 / CBS 101355 / FGSC A1100) OX=330879 GN=AFUA_1G07220 PE=4 SV=1 UPId=UP000002530 PPId=UP000002530	24642.4							355691			161302
HQWEQLQQQK		Q4WJ50	6-phosphofructo-2-kinase 1 OS=Neosartorya fumigata (strain ATCC MYA-4609 / Af293 / CBS 101355 / FGSC A1100) OX=330879 GN=AFUA_1G07220 PE=4 SV=1 UPId=UP000002530 PPId=UP000002530	8.51639e+06	2.08661e+07	12591402	1.25954e+07	1.22189e+07	9.61912e+06	6.10379e+06	7.16235e+06	1.07229e+07	9.4724e+06	5.20763e+06	8.18829e+06	1.01916e+07	5.76384e+06	1.55633e+07	9.66412e+06
ALGNELHSDAHK		Q4WJ50	6-phosphofructo-2-kinase 1 OS=Neosartorya fumigata (strain ATCC MYA-4609 / Af293 / CBS 101355 / FGSC A1100) OX=330879 GN=AFUA_1G07220 PE=4 SV=1 UPId=UP000002530 PPId=UP000002530	112442	220926	522356	509675	158466	77033.8	92295	2.28942e+06	60128.9	907643	111616	118750	435576	176796	167967	148765
YLNWLQHDTEIFNVGER		Q4WJ50	6-phosphofructo-2-kinase 1 OS=Neosartorya fumigata (strain ATCC MYA-4609 / Af293 / CBS 101355 / FGSC A1100) OX=330879 GN=AFUA_1G07220 PE=4 SV=1 UPId=UP000002530 PPId=UP000002530	6.43762e+06	4.59943e+06	6.97597e+06	8.14125e+06	1.04728e+07	6.65194e+06	4.95242e+06	7.4149e+06	5.10376e+06	3.11071e+06	5.63173e+06	8.89197e+06	1.0616e+06		6.1523e+06	7.97194e+06
SAIMTSASSPEHQR		Q4WJ50	6-phosphofructo-2-kinase 1 OS=Neosartorya fumigata (strain ATCC MYA-4609 / Af293 / CBS 101355 / FGSC A1100) OX=330879 GN=AFUA_1G07220 PE=4 SV=1 UPId=UP000002530 PPId=UP000002530							1.12079e+06			316772
MTDHVLIVTHR		Q4WJ50	6-phosphofructo-2-kinase 1 OS=Neosartorya fumigata (strain ATCC MYA-4609 / Af293 / CBS 101355 / FGSC A1100) OX=330879 GN=AFUA_1G07220 PE=4 SV=1 UPId=UP000002530 PPId=UP000002530	3.7595e+06	8.78295e+06	6.13738e+06	5.84053e+06	5.22953e+06	5.24881e+06	3.1477e+06	4.44688e+06	4.85986e+06	4.06644e+06	3.26524e+06	4.47722e+06	9316221	8.87987e+06	14079473	3.76249e+06
ATTLDIPGLTK		Q4WJ50	6-phosphofructo-2-kinase 1 OS=Neosartorya fumigata (strain ATCC MYA-4609 / Af293 / CBS 101355 / FGSC A1100) OX=330879 GN=AFUA_1G07220 PE=4 SV=1 UPId=UP000002530 PPId=UP000002530	8.65369e+06	4.63697e+06	8235202	9.85203e+06	17307413	14363112	1.28775e+07	15959586	5.64491e+06	6.48953e+06	1.05575e+07	1.09627e+07				11553909
SVQTVEGFNEDEYDVK		Q4WJ50	6-phosphofructo-2-kinase 1 OS=Neosartorya fumigata (strain ATCC MYA-4609 / Af293 / CBS 101355 / FGSC A1100) OX=330879 GN=AFUA_1G07220 PE=4 SV=1 UPId=UP000002530 PPId=UP000002530		69619.6	464275	191159	136254		159895	150150	22818	317001	487460	207678	30897.2		42529.2	50927.1
KLIVDHIR		Q4WJ50	6-phosphofructo-2-kinase 1 OS=Neosartorya fumigata (strain ATCC MYA-4609 / Af293 / CBS 101355 / FGSC A1100) OX=330879 GN=AFUA_1G07220 PE=4 SV=1 UPId=UP000002530 PPId=UP000002530
YPGPGGEGYLDVINR		Q4WJ50	6-phosphofructo-2-kinase 1 OS=Neosartorya fumigata (strain ATCC MYA-4609 / Af293 / CBS 101355 / FGSC A1100) OX=330879 GN=AFUA_1G07220 PE=4 SV=1 UPId=UP000002530 PPId=UP000002530	229572	1.38955e+06	680822	306859	1.26956e+06	661521		432906	426417	556767	589034	889068	1.77038e+06	1.93021e+06	2.6322e+06	218089
LSGPDYKGQDPVK		Q4WJ50	6-phosphofructo-2-kinase 1 OS=Neosartorya fumigata (strain ATCC MYA-4609 / Af293 / CBS 101355 / FGSC A1100) OX=330879 GN=AFUA_1G07220 PE=4 SV=1 UPId=UP000002530 PPId=UP000002530
EKYPEEYAIR		Q4WJ50	6-phosphofructo-2-kinase 1 OS=Neosartorya fumigata (strain ATCC MYA-4609 / Af293 / CBS 101355 / FGSC A1100) OX=330879 GN=AFUA_1G07220 PE=4 SV=1 UPId=UP000002530 PPId=UP000002530				754370	974604	579152	828972	1.06781e+06		457021		873610				823922
AVIIEVER		Q4WJ50	6-phosphofructo-2-kinase 1 OS=Neosartorya fumigata (strain ATCC MYA-4609 / Af293 / CBS 101355 / FGSC A1100) OX=330879 GN=AFUA_1G07220 PE=4 SV=1 UPId=UP000002530 PPId=UP000002530	5.47065e+06	1.43532e+07	9.61802e+06	9.8842e+06	5.82131e+06	7.15897e+06	4.64414e+06	8.12507e+06	8.0773e+06	6.95514e+06	7.08234e+06	6.87042e+06	1.77189e+07	2.75608e+07	2.42822e+07	5.02994e+06
HGMAYIR		Q4WJ50	6-phosphofructo-2-kinase 1 OS=Neosartorya fumigata (strain ATCC MYA-4609 / Af293 / CBS 101355 / FGSC A1100) OX=330879 GN=AFUA_1G07220 PE=4 SV=1 UPId=UP000002530 PPId=UP000002530						157968	70638	1944602	959424	1.00879e+06
VLLAYFR		Q4WJ50	6-phosphofructo-2-kinase 1 OS=Neosartorya fumigata (strain ATCC MYA-4609 / Af293 / CBS 101355 / FGSC A1100) OX=330879 GN=AFUA_1G07220 PE=4 SV=1 UPId=UP000002530 PPId=UP000002530				538659	1465492	1.23148e+06	271263					524929	5.77873e+06	1.33368e+07	4.96067e+06	1.59826e+06
YPEEYAIR		Q4WJ50	6-phosphofructo-2-kinase 1 OS=Neosartorya fumigata (strain ATCC MYA-4609 / Af293 / CBS 101355 / FGSC A1100) OX=330879 GN=AFUA_1G07220 PE=4 SV=1 UPId=UP000002530 PPId=UP000002530	400399	1396083	2.40429e+06	2.55948e+06	2.6866e+06	1.93146e+06			417618	598192		494239			179036	1.3008e+06
DLVDSVR		Q4WJ50	6-phosphofructo-2-kinase 1 OS=Neosartorya fumigata (strain ATCC MYA-4609 / Af293 / CBS 101355 / FGSC A1100) OX=330879 GN=AFUA_1G07220 PE=4 SV=1 UPId=UP000002530 PPId=UP000002530	1.17942e+07	1.57594e+07	9.9077e+06	1.02769e+07	7.33309e+06	1.04536e+07	6.2763e+06	8701408	1.15278e+07	1.74726e+06	9.03739e+06	1.06997e+07	7038228	4.68541e+06	1.49555e+07	6.88429e+06
AVIFMVDTAALTEENTLR		Q4X258	Signal recognition particle receptor subunit beta OS=Neosartorya fumigata (strain ATCC MYA-4609 / Af293 / CBS 101355 / FGSC A1100) OX=330879 GN=AFUA_2G07600 PE=3 SV=1 UPId=UP000002530 PPId=UP000002530	1.03658e+06	3.32204e+06	9.34747e+06	1.0557e+07	8768727	4.08074e+06	1.23415e+06	1.24195e+06	940855	1.14927e+06	3.67803e+06	7.69473e+06	2650220	1.04796e+06	5.2593e+06	6.72609e+06
DTASYLHDVLLALQK		Q4X258	Signal recognition particle receptor subunit beta OS=Neosartorya fumigata (strain ATCC MYA-4609 / Af293 / CBS 101355 / FGSC A1100) OX=330879 GN=AFUA_2G07600 PE=3 SV=1 UPId=UP000002530 PPId=UP000002530	1.62149e+07	43550724	41507017	4.67505e+07	3.20266e+07	2.68078e+07	18693888	1.65039e+07	2.09813e+07	1.83752e+07	1.94768e+07	33709747	4.56781e+07	51741649	62115263	3.44416e+07
SVASPPLSNFLLLGPSGAGK		Q4X258	Signal recognition particle receptor subunit beta OS=Neosartorya fumigata (strain ATCC MYA-4609 / Af293 / CBS 101355 / FGSC A1100) OX=330879 GN=AFUA_2G07600 PE=3 SV=1 UPId=UP000002530 PPId=UP000002530	947087	2.63843e+06	3.87231e+06	4.09291e+06	3.37037e+06	2.12821e+06	2.13607e+06	1.60719e+06	1.32203e+06	1.27619e+06	3.42454e+06	3.3509e+06	2.76045e+06	1.29306e+06	5.19865e+06	3.91298e+06
TALLSLLESK		Q4X258	Signal recognition particle receptor subunit beta OS=Neosartorya fumigata (strain ATCC MYA-4609 / Af293 / CBS 101355 / FGSC A1100) OX=330879 GN=AFUA_2G07600 PE=3 SV=1 UPId=UP000002530 PPId=UP000002530	39608279	47412798	45488049	55708058	46516724	32847781	42423356	33207676	34535288	33823788	42840333	44141474	33731564	19026401	57866352	58451466
EAQGLSELVSMATAK		Q4X258	Signal recognition particle receptor subunit beta OS=Neosartorya fumigata (strain ATCC MYA-4609 / Af293 / CBS 101355 / FGSC A1100) OX=330879 GN=AFUA_2G07600 PE=3 SV=1 UPId=UP000002530 PPId=UP000002530	2.59124e+06	2037359	4.8229e+06	3.03297e+06	2.70179e+06	2.11342e+06	1.3598e+06	1.34241e+06	1.50671e+06	1.59866e+06	2.25598e+06	2.06384e+06	1.60241e+06	155636	2.10865e+06	1.58008e+06
LREAQGLSELVSMATAK		Q4X258	Signal recognition particle receptor subunit beta OS=Neosartorya fumigata (strain ATCC MYA-4609 / Af293 / CBS 101355 / FGSC A1100) OX=330879 GN=AFUA_2G07600 PE=3 SV=1 UPId=UP000002530 PPId=UP000002530
GDEEGNIGAGVR		Q4X258	Signal recognition particle receptor subunit beta OS=Neosartorya fumigata (strain ATCC MYA-4609 / Af293 / CBS 101355 / FGSC A1100) OX=330879 GN=AFUA_2G07600 PE=3 SV=1 UPId=UP000002530 PPId=UP000002530	1.36535e+06			367899	238338	2.21271e+06	1.78023e+06	4182131	374930		8.14033e+06	2.62887e+06			626429	478005
QDLFTALPPGSVR		Q4X258	Signal recognition particle receptor subunit beta OS=Neosartorya fumigata (strain ATCC MYA-4609 / Af293 / CBS 101355 / FGSC A1100) OX=330879 GN=AFUA_2G07600 PE=3 SV=1 UPId=UP000002530 PPId=UP000002530	4510266	7.78806e+06	7.8323e+06	8.27272e+06	5944591	5.56468e+06	2803971	4.92252e+06	4.42562e+06	3.16417e+06	2.31562e+06	1.62762e+06	1.94004e+06	1.78396e+06	6.23577e+06	6.2331e+06
VASEIPVLVAANK		Q4X258	Signal recognition particle receptor subunit beta OS=Neosartorya fumigata (strain ATCC MYA-4609 / Af293 / CBS 101355 / FGSC A1100) OX=330879 GN=AFUA_2G07600 PE=3 SV=1 UPId=UP000002530 PPId=UP000002530
VDVVGGVVK		Q4X258	Signal recognition particle receptor subunit beta OS=Neosartorya fumigata (strain ATCC MYA-4609 / Af293 / CBS 101355 / FGSC A1100) OX=330879 GN=AFUA_2G07600 PE=3 SV=1 UPId=UP000002530 PPId=UP000002530	3.20121e+07	3.33532e+07	47504565	53176168	62115201	5.20745e+07	4.55068e+07	3.27658e+07	3.03705e+07	33647140	5.93982e+07	5.34428e+07	1.52535e+07	2.98043e+06	21567297	63731314
LLEDEVGVK		Q4X258	Signal recognition particle receptor subunit beta OS=Neosartorya fumigata (strain ATCC MYA-4609 / Af293 / CBS 101355 / FGSC A1100) OX=330879 GN=AFUA_2G07600 PE=3 SV=1 UPId=UP000002530 PPId=UP000002530	6.18929e+06		7.84761e+06	6.79675e+06	1.59624e+07	9.93386e+06	1.90599e+07	1.32182e+07		1.56456e+06	1.99677e+07	15742976				1.6541e+07
LETEIDR		Q4X258	Signal recognition particle receptor subunit beta OS=Neosartorya fumigata (strain ATCC MYA-4609 / Af293 / CBS 101355 / FGSC A1100) OX=330879 GN=AFUA_2G07600 PE=3 SV=1 UPId=UP000002530 PPId=UP000002530	1.69568e+06	2.4621e+06	2.21748e+06	2.15836e+06	1.8679e+06	2.36187e+06	2.25791e+06	6.33241e+06	4.63085e+06	1.43227e+06	3.08223e+06	3.20472e+06	2.13763e+06	2.54632e+06	5577546	3.05819e+06
RWEEWIGQCL	1xCarbamidomethyl [C9]	Q4X258	Signal recognition particle receptor subunit beta OS=Neosartorya fumigata (strain ATCC MYA-4609 / Af293 / CBS 101355 / FGSC A1100) OX=330879 GN=AFUA_2G07600 PE=3 SV=1 UPId=UP000002530 PPId=UP000002530
RLEMAHEGPNAPHPHR	1xOxidation [M4]	Q4WNE6	FK506 suppressor Sfk1, putative OS=Neosartorya fumigata (strain ATCC MYA-4609 / Af293 / CBS 101355 / FGSC A1100) OX=330879 GN=AFUA_6G06640 PE=4 SV=1 UPId=UP000002530 PPId=UP000002530	298794	377768	908560	983108	2.21208e+06	1.53098e+06	1.18295e+06	595948	454367	642113	638160	1.11482e+06			168686	1.73658e+06
RLEMAHEGPNAPHPHR		Q4WNE6	FK506 suppressor Sfk1, putative OS=Neosartorya fumigata (strain ATCC MYA-4609 / Af293 / CBS 101355 / FGSC A1100) OX=330879 GN=AFUA_6G06640 PE=4 SV=1 UPId=UP000002530 PPId=UP000002530	3.17629e+06	3.69678e+06	8.24761e+06	7.90736e+06	2.00231e+07	1.12419e+07	1.37677e+07	7.14464e+06	4.66186e+06	6.83812e+06	6.77356e+06	1.02921e+07	388467		1.11548e+06	1.63317e+07
LEMAHEGPNAPHPHR		Q4WNE6	FK506 suppressor Sfk1, putative OS=Neosartorya fumigata (strain ATCC MYA-4609 / Af293 / CBS 101355 / FGSC A1100) OX=330879 GN=AFUA_6G06640 PE=4 SV=1 UPId=UP000002530 PPId=UP000002530	8.63651e+06	1.82964e+06	9.32803e+06	7.33703e+06	3.46106e+06	1.9949e+06	1.06829e+07	1.09684e+07	1.71864e+06	1.40665e+06	8.66524e+06	3.15502e+06	72582.4		1.31083e+06	2.01476e+06
DSTGPNANFYR		Q4WNE6	FK506 suppressor Sfk1, putative OS=Neosartorya fumigata (strain ATCC MYA-4609 / Af293 / CBS 101355 / FGSC A1100) OX=330879 GN=AFUA_6G06640 PE=4 SV=1 UPId=UP000002530 PPId=UP000002530	6.88235e+06		6.26367e+06	9.69303e+06	18702213	14504797	16758701	1.28005e+07		1.45062e+06	1.67038e+07	1.24519e+07				19221408
LEMAHEGPNAPHPHR	1xOxidation [M3]	Q4WNE6	FK506 suppressor Sfk1, putative OS=Neosartorya fumigata (strain ATCC MYA-4609 / Af293 / CBS 101355 / FGSC A1100) OX=330879 GN=AFUA_6G06640 PE=4 SV=1 UPId=UP000002530 PPId=UP000002530	846134	134281	1.06186e+06	573655	422826	115449	719372	954348	81243.4	70468.8	1.06726e+06	420684			220052	193661
HHIPQGEK		Q4WNE6	FK506 suppressor Sfk1, putative OS=Neosartorya fumigata (strain ATCC MYA-4609 / Af293 / CBS 101355 / FGSC A1100) OX=330879 GN=AFUA_6G06640 PE=4 SV=1 UPId=UP000002530 PPId=UP000002530
AESGVITDPEDSR		A0A229WSC3	ATP synthase subunit e, mitochondrial OS=Neosartorya fumigata OX=746128 GN=CDV57_01005 PE=3 SV=1 UPId=UP000632336 PPId=UP000002530	5.00695e+07	1.83967e+07	7.73379e+07	63380519	1.62711e+07	2.41859e+07	86420471	77274428	1.06539e+07	2.53178e+06	98714824	65958299	2.44746e+06	3.04864e+06	28032698	31206320
AESGVITDPEDSRFDLEAFLK		A0A229WSC3	ATP synthase subunit e, mitochondrial OS=Neosartorya fumigata OX=746128 GN=CDV57_01005 PE=3 SV=1 UPId=UP000632336 PPId=UP000002530	2.57456e+07	11109168	1.17387e+07	2.19569e+07	7.94895e+07	3.63561e+07	1.79704e+07	2.38223e+07	8.03244e+06	5.84454e+07	4.59779e+07	6.51166e+07	6.37459e+06		2.65419e+06	8.35858e+07
FDLEAFLK		A0A229WSC3	ATP synthase subunit e, mitochondrial OS=Neosartorya fumigata OX=746128 GN=CDV57_01005 PE=3 SV=1 UPId=UP000632336 PPId=UP000002530	9.30432e+07	5.24505e+07	1.83754e+08	2.55161e+08	1.91225e+08	1.51491e+08	2.50218e+08	2.66955e+08	4.92061e+07	7.07107e+07	2.76712e+08	1.84038e+08	1.61851e+07	1.20422e+06	7.03049e+07	1.58783e+08
ASQGVNVLR		A0A229WSC3	ATP synthase subunit e, mitochondrial OS=Neosartorya fumigata OX=746128 GN=CDV57_01005 PE=3 SV=1 UPId=UP000632336 PPId=UP000002530	2.07249e+06	3.30773e+06	3.43178e+06	4.01912e+06	2.84804e+06	8.36114e+06	5.58161e+06	3.4389e+06	2.41201e+06	2.398e+06	5.35401e+06	5.43775e+06	956083		2.55763e+06	4.43105e+06
MASQGVNVLR	1xMet-loss+Acetyl [N-Term]	A0A229WSC3	ATP synthase subunit e, mitochondrial OS=Neosartorya fumigata OX=746128 GN=CDV57_01005 PE=3 SV=1 UPId=UP000632336 PPId=UP000002530
ASQGVNVLR	1xAcetyl [N-Term]	A0A229WSC3	ATP synthase subunit e, mitochondrial OS=Neosartorya fumigata OX=746128 GN=CDV57_01005 PE=3 SV=1 UPId=UP000632336 PPId=UP000002530
MASQGVNVLR	1xMet-loss [N-Term]	A0A229WSC3	ATP synthase subunit e, mitochondrial OS=Neosartorya fumigata OX=746128 GN=CDV57_01005 PE=3 SV=1 UPId=UP000632336 PPId=UP000002530	2.07249e+06	3.30773e+06	3.43178e+06	4.01912e+06	2.84804e+06	8.36114e+06	5.58161e+06	3.4389e+06	2.41201e+06	2.398e+06	5.35401e+06	5.43775e+06	956083		2.55763e+06	4.43105e+06
KAHDLAASALEK		Q4WHL0	Cellular morphogenesis regulator DopA OS=Neosartorya fumigata (strain ATCC MYA-4609 / Af293 / CBS 101355 / FGSC A1100) OX=330879 GN=AFUA_2G05020 PE=3 SV=1 UPId=UP000002530 PPId=UP000002530		759268											371758	391506
AHDLAASALEK		Q4WHL0	Cellular morphogenesis regulator DopA OS=Neosartorya fumigata (strain ATCC MYA-4609 / Af293 / CBS 101355 / FGSC A1100) OX=330879 GN=AFUA_2G05020 PE=3 SV=1 UPId=UP000002530 PPId=UP000002530
ADPDTSPLILSLLHTLDGSRPK		Q4WHL0	Cellular morphogenesis regulator DopA OS=Neosartorya fumigata (strain ATCC MYA-4609 / Af293 / CBS 101355 / FGSC A1100) OX=330879 GN=AFUA_2G05020 PE=3 SV=1 UPId=UP000002530 PPId=UP000002530	1.98004e+06	3.29188e+06	1.90992e+06	3.85118e+06	1.4837e+06	747708	3.16523e+06	123006	1059402		3.67211e+06	2.1009e+06	3.63332e+06	1.27929e+06	4681473	2.7645e+06
GDGSNFEDMPHDMR		Q4WHL0	Cellular morphogenesis regulator DopA OS=Neosartorya fumigata (strain ATCC MYA-4609 / Af293 / CBS 101355 / FGSC A1100) OX=330879 GN=AFUA_2G05020 PE=3 SV=1 UPId=UP000002530 PPId=UP000002530
LLVEEANVPAAK		Q4WHL0	Cellular morphogenesis regulator DopA OS=Neosartorya fumigata (strain ATCC MYA-4609 / Af293 / CBS 101355 / FGSC A1100) OX=330879 GN=AFUA_2G05020 PE=3 SV=1 UPId=UP000002530 PPId=UP000002530
DELIDQVLRPFLDR		Q4WHL0	Cellular morphogenesis regulator DopA OS=Neosartorya fumigata (strain ATCC MYA-4609 / Af293 / CBS 101355 / FGSC A1100) OX=330879 GN=AFUA_2G05020 PE=3 SV=1 UPId=UP000002530 PPId=UP000002530	2.19554e+06	1.69657e+06	1.68361e+06	2.47468e+06	2.95495e+06	1.81198e+06	3.73635e+06	2.74957e+06	1.40846e+06	2.78067e+06	3.4938e+06	2.83082e+06	2.25242e+06	2.38507e+06	6.54042e+06	3.07917e+06
VIADNSLMDISDMDIMK		Q4WHL0	Cellular morphogenesis regulator DopA OS=Neosartorya fumigata (strain ATCC MYA-4609 / Af293 / CBS 101355 / FGSC A1100) OX=330879 GN=AFUA_2G05020 PE=3 SV=1 UPId=UP000002530 PPId=UP000002530	132980									156505		187944
LVEFAAILGAK		Q4WHL0	Cellular morphogenesis regulator DopA OS=Neosartorya fumigata (strain ATCC MYA-4609 / Af293 / CBS 101355 / FGSC A1100) OX=330879 GN=AFUA_2G05020 PE=3 SV=1 UPId=UP000002530 PPId=UP000002530					37620396									2717833
IHNFYDQSR		Q4WHL0	Cellular morphogenesis regulator DopA OS=Neosartorya fumigata (strain ATCC MYA-4609 / Af293 / CBS 101355 / FGSC A1100) OX=330879 GN=AFUA_2G05020 PE=3 SV=1 UPId=UP000002530 PPId=UP000002530	2.97312e+06	2.52406e+06	2.35513e+06	2.24589e+06	707395	1.94957e+06	2552500	508544	2.3707e+06	2.12682e+06	2.93286e+06	910935	2.60998e+06	1.20363e+06	3.07394e+06	1.5626e+06
RPQLTLDWIR		Q4WHL0	Cellular morphogenesis regulator DopA OS=Neosartorya fumigata (strain ATCC MYA-4609 / Af293 / CBS 101355 / FGSC A1100) OX=330879 GN=AFUA_2G05020 PE=3 SV=1 UPId=UP000002530 PPId=UP000002530
TNPAALEPHRK		Q4WHL0	Cellular morphogenesis regulator DopA OS=Neosartorya fumigata (strain ATCC MYA-4609 / Af293 / CBS 101355 / FGSC A1100) OX=330879 GN=AFUA_2G05020 PE=3 SV=1 UPId=UP000002530 PPId=UP000002530									249555	239481			147019
DVLSNPFPHR		Q4WHL0	Cellular morphogenesis regulator DopA OS=Neosartorya fumigata (strain ATCC MYA-4609 / Af293 / CBS 101355 / FGSC A1100) OX=330879 GN=AFUA_2G05020 PE=3 SV=1 UPId=UP000002530 PPId=UP000002530
WEVGGHIVPAVFLPLMR		Q4WHL0	Cellular morphogenesis regulator DopA OS=Neosartorya fumigata (strain ATCC MYA-4609 / Af293 / CBS 101355 / FGSC A1100) OX=330879 GN=AFUA_2G05020 PE=3 SV=1 UPId=UP000002530 PPId=UP000002530
MENTTFGEDR		Q4WHL0	Cellular morphogenesis regulator DopA OS=Neosartorya fumigata (strain ATCC MYA-4609 / Af293 / CBS 101355 / FGSC A1100) OX=330879 GN=AFUA_2G05020 PE=3 SV=1 UPId=UP000002530 PPId=UP000002530
SLDDDVLDEIWTDCTTFLR	1xCarbamidomethyl [C14]	Q4WHL0	Cellular morphogenesis regulator DopA OS=Neosartorya fumigata (strain ATCC MYA-4609 / Af293 / CBS 101355 / FGSC A1100) OX=330879 GN=AFUA_2G05020 PE=3 SV=1 UPId=UP000002530 PPId=UP000002530
RIHNFYDQSR		Q4WHL0	Cellular morphogenesis regulator DopA OS=Neosartorya fumigata (strain ATCC MYA-4609 / Af293 / CBS 101355 / FGSC A1100) OX=330879 GN=AFUA_2G05020 PE=3 SV=1 UPId=UP000002530 PPId=UP000002530
QLGDLITR		Q4WHL0	Cellular morphogenesis regulator DopA OS=Neosartorya fumigata (strain ATCC MYA-4609 / Af293 / CBS 101355 / FGSC A1100) OX=330879 GN=AFUA_2G05020 PE=3 SV=1 UPId=UP000002530 PPId=UP000002530	8.6583e+06	1.58294e+07	5.28556e+06	5.03278e+06		1.55276e+06	4.45481e+06	7.40211e+06	7.84904e+06	9.98512e+06	8.16764e+06	6.61527e+06	8.05092e+06	5.45842e+06	9.05676e+06
LMIAAVGVVAR		Q4WHL0	Cellular morphogenesis regulator DopA OS=Neosartorya fumigata (strain ATCC MYA-4609 / Af293 / CBS 101355 / FGSC A1100) OX=330879 GN=AFUA_2G05020 PE=3 SV=1 UPId=UP000002530 PPId=UP000002530	1.24987e+06	1587084		2.6834e+06		2.59435e+06	2593225	1855186	1.3037e+06	1.81926e+06			1.55856e+06	1.63278e+06	2.49979e+06	2.03909e+06
FAQAYLPPPPPRPK		Q4WHL0	Cellular morphogenesis regulator DopA OS=Neosartorya fumigata (strain ATCC MYA-4609 / Af293 / CBS 101355 / FGSC A1100) OX=330879 GN=AFUA_2G05020 PE=3 SV=1 UPId=UP000002530 PPId=UP000002530
LSELSSNTR		Q4WHL0	Cellular morphogenesis regulator DopA OS=Neosartorya fumigata (strain ATCC MYA-4609 / Af293 / CBS 101355 / FGSC A1100) OX=330879 GN=AFUA_2G05020 PE=3 SV=1 UPId=UP000002530 PPId=UP000002530
LMIAAVGVVAR	1xOxidation [M2]	Q4WHL0	Cellular morphogenesis regulator DopA OS=Neosartorya fumigata (strain ATCC MYA-4609 / Af293 / CBS 101355 / FGSC A1100) OX=330879 GN=AFUA_2G05020 PE=3 SV=1 UPId=UP000002530 PPId=UP000002530	66221.7	222941	303354	215600	553400	243733	156448		129573	306908	367135	432253	505166	542207	463100	401370
SGPPQDPESLASFQYTSLR		Q4WHL0	Cellular morphogenesis regulator DopA OS=Neosartorya fumigata (strain ATCC MYA-4609 / Af293 / CBS 101355 / FGSC A1100) OX=330879 GN=AFUA_2G05020 PE=3 SV=1 UPId=UP000002530 PPId=UP000002530
QQFDEVFR		Q4WHL0	Cellular morphogenesis regulator DopA OS=Neosartorya fumigata (strain ATCC MYA-4609 / Af293 / CBS 101355 / FGSC A1100) OX=330879 GN=AFUA_2G05020 PE=3 SV=1 UPId=UP000002530 PPId=UP000002530	2.58255e+06	4.58647e+06	3.54196e+06		1.68289e+06	3.36584e+06	721394	3.0694e+06	2395715	1.06797e+06	2.35835e+06		4.05292e+06	736656	5.28012e+06
DLGDVLLR		Q4WHL0	Cellular morphogenesis regulator DopA OS=Neosartorya fumigata (strain ATCC MYA-4609 / Af293 / CBS 101355 / FGSC A1100) OX=330879 GN=AFUA_2G05020 PE=3 SV=1 UPId=UP000002530 PPId=UP000002530	5.08788e+07	2.38255e+07	6.08636e+07	7.7089e+07	4.23784e+07	3.28718e+07	1.19397e+07	1.49854e+07	3.77608e+07	4.34159e+07	2.2176e+07	42427566	7.10243e+06	2.0026e+07	1.92839e+07	5.20937e+07
LENLLLR		Q4WHL0	Cellular morphogenesis regulator DopA OS=Neosartorya fumigata (strain ATCC MYA-4609 / Af293 / CBS 101355 / FGSC A1100) OX=330879 GN=AFUA_2G05020 PE=3 SV=1 UPId=UP000002530 PPId=UP000002530	98379.8	845681	511162	606837	169453	560817	218755		131038			192836	1.54095e+06	1.6571e+06	1.78192e+06
QWVIADKDR		Q4WHL0	Cellular morphogenesis regulator DopA OS=Neosartorya fumigata (strain ATCC MYA-4609 / Af293 / CBS 101355 / FGSC A1100) OX=330879 GN=AFUA_2G05020 PE=3 SV=1 UPId=UP000002530 PPId=UP000002530
LQQTSLLVIR		Q4WHL0	Cellular morphogenesis regulator DopA OS=Neosartorya fumigata (strain ATCC MYA-4609 / Af293 / CBS 101355 / FGSC A1100) OX=330879 GN=AFUA_2G05020 PE=3 SV=1 UPId=UP000002530 PPId=UP000002530
SPDHAHGFFGNMVSGVFATDSNQGR		Q4WHL0	Cellular morphogenesis regulator DopA OS=Neosartorya fumigata (strain ATCC MYA-4609 / Af293 / CBS 101355 / FGSC A1100) OX=330879 GN=AFUA_2G05020 PE=3 SV=1 UPId=UP000002530 PPId=UP000002530
TNPAALEPHR		Q4WHL0	Cellular morphogenesis regulator DopA OS=Neosartorya fumigata (strain ATCC MYA-4609 / Af293 / CBS 101355 / FGSC A1100) OX=330879 GN=AFUA_2G05020 PE=3 SV=1 UPId=UP000002530 PPId=UP000002530		314069	391306												211260
AEIFMVLR		Q4WHL0	Cellular morphogenesis regulator DopA OS=Neosartorya fumigata (strain ATCC MYA-4609 / Af293 / CBS 101355 / FGSC A1100) OX=330879 GN=AFUA_2G05020 PE=3 SV=1 UPId=UP000002530 PPId=UP000002530	5.37577e+07	71047859	8.30637e+07	92912776	77801781	5.07362e+07	3.96396e+07	4.28276e+07	4.27262e+07	4.6264e+07	2.81815e+07	6.45739e+07	2.40856e+07	3.72699e+06	3.11152e+07	7.88342e+07
AEIFMVLR	1xOxidation [M5]	Q4WHL0	Cellular morphogenesis regulator DopA OS=Neosartorya fumigata (strain ATCC MYA-4609 / Af293 / CBS 101355 / FGSC A1100) OX=330879 GN=AFUA_2G05020 PE=3 SV=1 UPId=UP000002530 PPId=UP000002530
LLECLLK	1xCarbamidomethyl [C4]	Q4WHL0	Cellular morphogenesis regulator DopA OS=Neosartorya fumigata (strain ATCC MYA-4609 / Af293 / CBS 101355 / FGSC A1100) OX=330879 GN=AFUA_2G05020 PE=3 SV=1 UPId=UP000002530 PPId=UP000002530	640699	8.02613e+06				2.03928e+06	7.51501e+06	3.76657e+06	1.68486e+06	5.82276e+06	4.91496e+06	6.94936e+06	7.32259e+06	8.53264e+06	2.3026e+07	9.91012e+06
KDIADAFNDPR		Q4WHL0	Cellular morphogenesis regulator DopA OS=Neosartorya fumigata (strain ATCC MYA-4609 / Af293 / CBS 101355 / FGSC A1100) OX=330879 GN=AFUA_2G05020 PE=3 SV=1 UPId=UP000002530 PPId=UP000002530	22426594	18846877	31084731	28641486	27323968	19120453	30454662	27114154	16092495	34667944	29639393	27682855	1.09692e+07	1.68831e+06	14879757	37262902
SFVFHDR		Q4WHL0	Cellular morphogenesis regulator DopA OS=Neosartorya fumigata (strain ATCC MYA-4609 / Af293 / CBS 101355 / FGSC A1100) OX=330879 GN=AFUA_2G05020 PE=3 SV=1 UPId=UP000002530 PPId=UP000002530
NSEIAPDELLELSNGLMR		Q4WHL0	Cellular morphogenesis regulator DopA OS=Neosartorya fumigata (strain ATCC MYA-4609 / Af293 / CBS 101355 / FGSC A1100) OX=330879 GN=AFUA_2G05020 PE=3 SV=1 UPId=UP000002530 PPId=UP000002530
FHVEAVR		Q4WHL0	Cellular morphogenesis regulator DopA OS=Neosartorya fumigata (strain ATCC MYA-4609 / Af293 / CBS 101355 / FGSC A1100) OX=330879 GN=AFUA_2G05020 PE=3 SV=1 UPId=UP000002530 PPId=UP000002530
FHIGEEAAEAQGTWSR		Q4X1Y0	Polyadenylation factor subunit 2 OS=Neosartorya fumigata (strain ATCC MYA-4609 / Af293 / CBS 101355 / FGSC A1100) OX=330879 GN=pfs2 PE=3 SV=1 UPId=UP000002530 PPId=UP000002530	27330078	2.2095e+07	3.14106e+07	3.30277e+07	27089318	1.55413e+07	1.77829e+07	2.07118e+07	1.29018e+07	22811643	2.64217e+07	24470750	1.93253e+07	8.87541e+06	2.37713e+07	2.34691e+07
YWRPNFNNVETIDDAHHDAVR		Q4X1Y0	Polyadenylation factor subunit 2 OS=Neosartorya fumigata (strain ATCC MYA-4609 / Af293 / CBS 101355 / FGSC A1100) OX=330879 GN=pfs2 PE=3 SV=1 UPId=UP000002530 PPId=UP000002530
TADTVLTGHNWDVK		Q4X1Y0	Polyadenylation factor subunit 2 OS=Neosartorya fumigata (strain ATCC MYA-4609 / Af293 / CBS 101355 / FGSC A1100) OX=330879 GN=pfs2 PE=3 SV=1 UPId=UP000002530 PPId=UP000002530	1.18248e+07	3.0992e+06	14740802	1.80706e+07	1.8909e+07	1.50162e+07	15771222	1.51193e+07	5.7695e+06	1.05495e+07	19630387	1.81261e+07	1.02442e+06		1870327	2.37281e+07
DRFHIGEEAAEAQGTWSR		Q4X1Y0	Polyadenylation factor subunit 2 OS=Neosartorya fumigata (strain ATCC MYA-4609 / Af293 / CBS 101355 / FGSC A1100) OX=330879 GN=pfs2 PE=3 SV=1 UPId=UP000002530 PPId=UP000002530	100297	186936			982580	1.11422e+06				1.96953e+06	53850.9	291250	146324			2.97083e+06
EEEEQEAQDEAESLVDQK		Q4X1Y0	Polyadenylation factor subunit 2 OS=Neosartorya fumigata (strain ATCC MYA-4609 / Af293 / CBS 101355 / FGSC A1100) OX=330879 GN=pfs2 PE=3 SV=1 UPId=UP000002530 PPId=UP000002530
VNSNLLATSSR		Q4X1Y0	Polyadenylation factor subunit 2 OS=Neosartorya fumigata (strain ATCC MYA-4609 / Af293 / CBS 101355 / FGSC A1100) OX=330879 GN=pfs2 PE=3 SV=1 UPId=UP000002530 PPId=UP000002530	5.962e+06	1.31312e+06	1.52721e+07	1.63655e+07	1.61239e+07	13203923	1.46639e+07	1.03396e+07	5.81515e+06	6.98749e+06	14977120	1.53922e+07			684884	1.53437e+07
FLSASDDTTLK		Q4X1Y0	Polyadenylation factor subunit 2 OS=Neosartorya fumigata (strain ATCC MYA-4609 / Af293 / CBS 101355 / FGSC A1100) OX=330879 GN=pfs2 PE=3 SV=1 UPId=UP000002530 PPId=UP000002530	9.60544e+06		1.70652e+07	1.80149e+07	2.40548e+07	1.97112e+07	2.04184e+07	1.70055e+07	603893	4.90753e+06	1.81606e+07	15710372				2.41512e+07
ARPGETSYMK		Q4X1Y0	Polyadenylation factor subunit 2 OS=Neosartorya fumigata (strain ATCC MYA-4609 / Af293 / CBS 101355 / FGSC A1100) OX=330879 GN=pfs2 PE=3 SV=1 UPId=UP000002530 PPId=UP000002530						74880.9		923968	73946.8			143903
SKKPITVVR		Q4X1Y0	Polyadenylation factor subunit 2 OS=Neosartorya fumigata (strain ATCC MYA-4609 / Af293 / CBS 101355 / FGSC A1100) OX=330879 GN=pfs2 PE=3 SV=1 UPId=UP000002530 PPId=UP000002530
IHSPADTIPVR		Q4X1Y0	Polyadenylation factor subunit 2 OS=Neosartorya fumigata (strain ATCC MYA-4609 / Af293 / CBS 101355 / FGSC A1100) OX=330879 GN=pfs2 PE=3 SV=1 UPId=UP000002530 PPId=UP000002530	3.10349e+06	3.2355e+06	4.82453e+06	5.81769e+06	4.71044e+06	4.57669e+06	4.89861e+06	4.55421e+06	2.28866e+06	1.97961e+06	3.05512e+06	3.29582e+06			515547	5.4685e+06
DLAWSPSDTK		Q4X1Y0	Polyadenylation factor subunit 2 OS=Neosartorya fumigata (strain ATCC MYA-4609 / Af293 / CBS 101355 / FGSC A1100) OX=330879 GN=pfs2 PE=3 SV=1 UPId=UP000002530 PPId=UP000002530	14987188	6.8729e+06	22797681	23475606	2.86394e+07	2.40032e+07	23705878	21308063	8.99157e+06	1.28791e+07	3.00886e+07	2.43288e+07	1108490	1284810		1.45411e+07
IFDFTAR		Q4X1Y0	Polyadenylation factor subunit 2 OS=Neosartorya fumigata (strain ATCC MYA-4609 / Af293 / CBS 101355 / FGSC A1100) OX=330879 GN=pfs2 PE=3 SV=1 UPId=UP000002530 PPId=UP000002530	9.16724e+06	1.64567e+06	1.59366e+07	2.04729e+07	26515615	2.34733e+07	2.33227e+07	1.63586e+07	4.6553e+06	7.26127e+06	19609405	19334411	234097		275957	27102833
LAAATADVPIR		Q4WZW9	TPR domain protein OS=Neosartorya fumigata (strain ATCC MYA-4609 / Af293 / CBS 101355 / FGSC A1100) OX=330879 GN=AFUA_2G15490 PE=4 SV=1 UPId=UP000002530 PPId=UP000002530						5.36872e+06
GLIWTYAFNHEEAGHCFQK	1xCarbamidomethyl [C16]	Q4WZW9	TPR domain protein OS=Neosartorya fumigata (strain ATCC MYA-4609 / Af293 / CBS 101355 / FGSC A1100) OX=330879 GN=AFUA_2G15490 PE=4 SV=1 UPId=UP000002530 PPId=UP000002530		446372	3.74055e+06	4.37662e+06	2.57819e+06	1.68201e+06	2.34343e+06	316582	631784	869325	2.65196e+06	4.43643e+06			6.06923e+06	3.271e+06
DILAIAEAMLDGEIEYR	1xOxidation [M9]	Q4WZW9	TPR domain protein OS=Neosartorya fumigata (strain ATCC MYA-4609 / Af293 / CBS 101355 / FGSC A1100) OX=330879 GN=AFUA_2G15490 PE=4 SV=1 UPId=UP000002530 PPId=UP000002530									65170.9	37524.3			126884	822051
DILAIAEAMLDGEIEYR		Q4WZW9	TPR domain protein OS=Neosartorya fumigata (strain ATCC MYA-4609 / Af293 / CBS 101355 / FGSC A1100) OX=330879 GN=AFUA_2G15490 PE=4 SV=1 UPId=UP000002530 PPId=UP000002530	2.99615e+06	4.90168e+06	1.0867e+07	1.02927e+07	8.44847e+06	2.0966e+06	5.09559e+06	4.60049e+06	3.2169e+06	7.70999e+06	8.41548e+06	1.14484e+07	6.02487e+06	5.68619e+06	1.36301e+07	9.88144e+06
QSIALDDGLPYDEPWGWMQPTR		Q4WZW9	TPR domain protein OS=Neosartorya fumigata (strain ATCC MYA-4609 / Af293 / CBS 101355 / FGSC A1100) OX=330879 GN=AFUA_2G15490 PE=4 SV=1 UPId=UP000002530 PPId=UP000002530
VALDTAVELEASIPEELLR		Q4WZW9	TPR domain protein OS=Neosartorya fumigata (strain ATCC MYA-4609 / Af293 / CBS 101355 / FGSC A1100) OX=330879 GN=AFUA_2G15490 PE=4 SV=1 UPId=UP000002530 PPId=UP000002530
ALQHPNNVWSLHGYHECLTR	1xCarbamidomethyl [C17]	Q4WZW9	TPR domain protein OS=Neosartorya fumigata (strain ATCC MYA-4609 / Af293 / CBS 101355 / FGSC A1100) OX=330879 GN=AFUA_2G15490 PE=4 SV=1 UPId=UP000002530 PPId=UP000002530
HAYGALLLEQGQVEK		Q4WZW9	TPR domain protein OS=Neosartorya fumigata (strain ATCC MYA-4609 / Af293 / CBS 101355 / FGSC A1100) OX=330879 GN=AFUA_2G15490 PE=4 SV=1 UPId=UP000002530 PPId=UP000002530	2.6564e+06	1.8084e+06	1629370	2.74643e+06	1.78716e+06	900024	2.75017e+06	3.00559e+06			1.05262e+06		674546	750025	3.03918e+06	2.9698e+06
GLVPDAGHLNHMPTHLDILCGDYR	1xCarbamidomethyl [C20]	Q4WZW9	TPR domain protein OS=Neosartorya fumigata (strain ATCC MYA-4609 / Af293 / CBS 101355 / FGSC A1100) OX=330879 GN=AFUA_2G15490 PE=4 SV=1 UPId=UP000002530 PPId=UP000002530													2.34585e+06		3.42035e+06
RGNIDAAFK		Q4WZW9	TPR domain protein OS=Neosartorya fumigata (strain ATCC MYA-4609 / Af293 / CBS 101355 / FGSC A1100) OX=330879 GN=AFUA_2G15490 PE=4 SV=1 UPId=UP000002530 PPId=UP000002530	1.55589e+06	3.7176e+06	998150	365687	179388	3.01697e+06	1.26335e+06	1.98741e+06	2.03146e+06	1.7278e+06	1.69903e+06	2.31781e+06	2.53981e+06	3.84114e+06	4.42758e+06	589876
IESPPMADWLEGFLAVK		Q4WZW9	TPR domain protein OS=Neosartorya fumigata (strain ATCC MYA-4609 / Af293 / CBS 101355 / FGSC A1100) OX=330879 GN=AFUA_2G15490 PE=4 SV=1 UPId=UP000002530 PPId=UP000002530
AAEVYGADLGMDDTLPR		Q4WZW9	TPR domain protein OS=Neosartorya fumigata (strain ATCC MYA-4609 / Af293 / CBS 101355 / FGSC A1100) OX=330879 GN=AFUA_2G15490 PE=4 SV=1 UPId=UP000002530 PPId=UP000002530
QELESTVQR		Q4WZW9	TPR domain protein OS=Neosartorya fumigata (strain ATCC MYA-4609 / Af293 / CBS 101355 / FGSC A1100) OX=330879 GN=AFUA_2G15490 PE=4 SV=1 UPId=UP000002530 PPId=UP000002530	1.09232e+06	773926	1.62454e+06	1.69153e+06	1.11263e+06	633279		2.02466e+06	1.96959e+06	292516	1.28535e+06	1.56594e+06			399253	1.36372e+06
IYAAMFAGQSR		Q4WZW9	TPR domain protein OS=Neosartorya fumigata (strain ATCC MYA-4609 / Af293 / CBS 101355 / FGSC A1100) OX=330879 GN=AFUA_2G15490 PE=4 SV=1 UPId=UP000002530 PPId=UP000002530	1.19393e+06	1.51575e+06	2.33208e+06	2048966	1.84563e+06		1.38786e+06	1.44385e+06	941687	1.06597e+06	1.49128e+06	1.76963e+06	1.15713e+06		1.36031e+06	1.97407e+06
GVASAALGR		Q4WZW9	TPR domain protein OS=Neosartorya fumigata (strain ATCC MYA-4609 / Af293 / CBS 101355 / FGSC A1100) OX=330879 GN=AFUA_2G15490 PE=4 SV=1 UPId=UP000002530 PPId=UP000002530	5.05822e+06	1.53404e+07	3.14566e+06	1.76053e+06	1.49586e+06	9.45032e+06	2.65459e+06	5.58792e+06	11060080	1.00439e+07	1.20559e+07	1.09922e+07	1.90037e+07	3.06799e+07	2.05604e+07	1.22198e+06
AGPVNFYTLYR		Q4WZW9	TPR domain protein OS=Neosartorya fumigata (strain ATCC MYA-4609 / Af293 / CBS 101355 / FGSC A1100) OX=330879 GN=AFUA_2G15490 PE=4 SV=1 UPId=UP000002530 PPId=UP000002530	775558		1.21205e+06	1.66896e+06					991889	926266	613594	607313
IIQQQLK		Q4WZW9	TPR domain protein OS=Neosartorya fumigata (strain ATCC MYA-4609 / Af293 / CBS 101355 / FGSC A1100) OX=330879 GN=AFUA_2G15490 PE=4 SV=1 UPId=UP000002530 PPId=UP000002530		232064				618735		3.03233e+06	5412145	5.18249e+06		606544	5.45392e+06	5.44601e+06
AVASNSEAIR		Q4WZW9	TPR domain protein OS=Neosartorya fumigata (strain ATCC MYA-4609 / Af293 / CBS 101355 / FGSC A1100) OX=330879 GN=AFUA_2G15490 PE=4 SV=1 UPId=UP000002530 PPId=UP000002530
GNIDAAFK		Q4WZW9	TPR domain protein OS=Neosartorya fumigata (strain ATCC MYA-4609 / Af293 / CBS 101355 / FGSC A1100) OX=330879 GN=AFUA_2G15490 PE=4 SV=1 UPId=UP000002530 PPId=UP000002530	3.29281e+06	8.74048e+06	6.70908e+06	5.51351e+06	3.24156e+06	4020196	3.48752e+06	2.66479e+06	4.44029e+06	3.48208e+06	3.0311e+06	3.08884e+06	6.01735e+06	7.80722e+06	1.05614e+07	4.65927e+06
TLFNNTCR	1xCarbamidomethyl [C7]	Q4WZW9	TPR domain protein OS=Neosartorya fumigata (strain ATCC MYA-4609 / Af293 / CBS 101355 / FGSC A1100) OX=330879 GN=AFUA_2G15490 PE=4 SV=1 UPId=UP000002530 PPId=UP000002530	1.77829e+06	3.76401e+06	2.66328e+06	1.86206e+06	1.78221e+06	2.14788e+06	3.17892e+06	1.62008e+06	1.22147e+06	698538	1.60539e+06	762852	1.50787e+06	3.26588e+06	5.37986e+06	510900
REIPTDGSATHTR		Q4WJ15	Cupin domain protein OS=Neosartorya fumigata (strain ATCC MYA-4609 / Af293 / CBS 101355 / FGSC A1100) OX=330879 GN=AFUA_1G07590 PE=3 SV=2 UPId=UP000002530 PPId=UP000002530	426992	863398	305155	440412	187851	791427	166407	1.47644e+06	2.5747e+06	701233	270281	604318	2.93753e+06	3.07378e+06	395762	513542
EGGVLHGYVR		Q4WJ15	Cupin domain protein OS=Neosartorya fumigata (strain ATCC MYA-4609 / Af293 / CBS 101355 / FGSC A1100) OX=330879 GN=AFUA_1G07590 PE=3 SV=2 UPId=UP000002530 PPId=UP000002530	1.27396e+06	2.08715e+06	4.5017e+06	4.67525e+06	3.2879e+06	3.0353e+06	4.02597e+06	2.471e+06	1.70697e+06	2.25345e+06		1.31575e+06	573035	127202		4.43718e+06
GNYYSFANTHGK		Q4WJ15	Cupin domain protein OS=Neosartorya fumigata (strain ATCC MYA-4609 / Af293 / CBS 101355 / FGSC A1100) OX=330879 GN=AFUA_1G07590 PE=3 SV=2 UPId=UP000002530 PPId=UP000002530	1.49347e+06	1.27983e+06	4.31416e+06	3.91538e+06	3.57592e+06	4.49468e+06	5.13953e+06	3.74375e+06	1.93301e+06	2.7166e+06	6.05884e+06	5.48175e+06	271136		484915	5.82957e+06
LLSSPFIGSGIVELPPGGVK		Q4WJ15	Cupin domain protein OS=Neosartorya fumigata (strain ATCC MYA-4609 / Af293 / CBS 101355 / FGSC A1100) OX=330879 GN=AFUA_1G07590 PE=3 SV=2 UPId=UP000002530 PPId=UP000002530	1.4395e+06	2.39615e+06	2.31741e+06	3.64799e+06	3.30406e+06	2.03644e+06	606816	921223	1.3845e+06	882923	2.8699e+06	2.40079e+06	3.08235e+06	1.70953e+06	4.7641e+06	3.42876e+06
VVENYVNR		Q4WJ15	Cupin domain protein OS=Neosartorya fumigata (strain ATCC MYA-4609 / Af293 / CBS 101355 / FGSC A1100) OX=330879 GN=AFUA_1G07590 PE=3 SV=2 UPId=UP000002530 PPId=UP000002530	9.86014e+06	2.68904e+07	1.2871e+07	1.34712e+07	9.74594e+06	1.66986e+07	8.57051e+06	1.45263e+07	2.83435e+07	3.11964e+07	2.02782e+07	17860277	3.99126e+07	3.99037e+07	2.72057e+07	1.19432e+07
VQVDISGVQFSAGK		Q4WJ15	Cupin domain protein OS=Neosartorya fumigata (strain ATCC MYA-4609 / Af293 / CBS 101355 / FGSC A1100) OX=330879 GN=AFUA_1G07590 PE=3 SV=2 UPId=UP000002530 PPId=UP000002530	11658302	1.11886e+07	6.18645e+06	9306449	1.18856e+07	1.02975e+07	7.28505e+06	1.13501e+07	8432983	1.2246e+07	8.50291e+06	1.03958e+07	7.41025e+06	3.52747e+06	8370886	1.73768e+07
DYDYSNVGK		Q4WJ15	Cupin domain protein OS=Neosartorya fumigata (strain ATCC MYA-4609 / Af293 / CBS 101355 / FGSC A1100) OX=330879 GN=AFUA_1G07590 PE=3 SV=2 UPId=UP000002530 PPId=UP000002530													1.2654e+06	426954	1.54088e+06
GCVFQVPR	1xCarbamidomethyl [C2]	Q4WJ15	Cupin domain protein OS=Neosartorya fumigata (strain ATCC MYA-4609 / Af293 / CBS 101355 / FGSC A1100) OX=330879 GN=AFUA_1G07590 PE=3 SV=2 UPId=UP000002530 PPId=UP000002530	2462983	5.65534e+06	9.72715e+06	1.09666e+07	6801732	6297790	1.03898e+07	5.51401e+06	3.94242e+06	4.15825e+06	6.67167e+06	8.00902e+06			3.44416e+06	1.30282e+07
TASQTGQGLK		Q4WJ15	Cupin domain protein OS=Neosartorya fumigata (strain ATCC MYA-4609 / Af293 / CBS 101355 / FGSC A1100) OX=330879 GN=AFUA_1G07590 PE=3 SV=2 UPId=UP000002530 PPId=UP000002530	29535	13998.9	40943.7	82830	78748.2	67460.1	125782	107060	40964		25699.3	46696.8				39429.6
SSGNPMLDK		Q4WJ15	Cupin domain protein OS=Neosartorya fumigata (strain ATCC MYA-4609 / Af293 / CBS 101355 / FGSC A1100) OX=330879 GN=AFUA_1G07590 PE=3 SV=2 UPId=UP000002530 PPId=UP000002530
YPLSTIK		Q4WJ15	Cupin domain protein OS=Neosartorya fumigata (strain ATCC MYA-4609 / Af293 / CBS 101355 / FGSC A1100) OX=330879 GN=AFUA_1G07590 PE=3 SV=2 UPId=UP000002530 PPId=UP000002530	2.1813e+07	27179396	30070331	26729312	1.57182e+07	16354764	19682365	2.03386e+07	18545530	1.74296e+07	2.40154e+07	20700017	27246731	19705912	29944267	16589248
DVSPLTNR		Q4WJ15	Cupin domain protein OS=Neosartorya fumigata (strain ATCC MYA-4609 / Af293 / CBS 101355 / FGSC A1100) OX=330879 GN=AFUA_1G07590 PE=3 SV=2 UPId=UP000002530 PPId=UP000002530								919436				2913586		111530
RDEHGMEEIDGIFSSPEK		Q4WJ15	Cupin domain protein OS=Neosartorya fumigata (strain ATCC MYA-4609 / Af293 / CBS 101355 / FGSC A1100) OX=330879 GN=AFUA_1G07590 PE=3 SV=2 UPId=UP000002530 PPId=UP000002530
VSVRPLAYWK		Q4WJ15	Cupin domain protein OS=Neosartorya fumigata (strain ATCC MYA-4609 / Af293 / CBS 101355 / FGSC A1100) OX=330879 GN=AFUA_1G07590 PE=3 SV=2 UPId=UP000002530 PPId=UP000002530
FEGLDLIVMPGMAFDQGFR		Q4WGR8	5-formyltetrahydrofolate cyclo-ligase, putative OS=Neosartorya fumigata (strain ATCC MYA-4609 / Af293 / CBS 101355 / FGSC A1100) OX=330879 GN=AFUA_7G05990 PE=4 SV=1 UPId=UP000002530 PPId=UP000002530	378163	575234	2.79351e+06	2.40956e+06	2.32798e+06	347527	995126	728885	105248	311765	895435	780072			373458	1.76371e+06
EVFVPYIHSIDSPSSTQK		Q4WGR8	5-formyltetrahydrofolate cyclo-ligase, putative OS=Neosartorya fumigata (strain ATCC MYA-4609 / Af293 / CBS 101355 / FGSC A1100) OX=330879 GN=AFUA_7G05990 PE=4 SV=1 UPId=UP000002530 PPId=UP000002530	199872	9529452	8.63355e+06	8.95649e+06	1.31388e+07	2.12888e+06	4814359	2.22599e+06	1.0104e+06	1.84589e+06	7.15299e+06	1.81027e+06		2.20069e+06	3857694	4381901
SMEEFNSLEPDKWGIPSLTK		Q4WGR8	5-formyltetrahydrofolate cyclo-ligase, putative OS=Neosartorya fumigata (strain ATCC MYA-4609 / Af293 / CBS 101355 / FGSC A1100) OX=330879 GN=AFUA_7G05990 PE=4 SV=1 UPId=UP000002530 PPId=UP000002530	7.15205e+06	3.14401e+06	4.30723e+06	6.63625e+06	1.12846e+07	5.56214e+06	3.27507e+06	4.72641e+06	3.17932e+06	7.81509e+06	8.63487e+06	8.23676e+06	881662		1.63047e+06	8.30513e+06
SMEEFNSLEPDKWGIPSLTK	1xOxidation [M2]	Q4WGR8	5-formyltetrahydrofolate cyclo-ligase, putative OS=Neosartorya fumigata (strain ATCC MYA-4609 / Af293 / CBS 101355 / FGSC A1100) OX=330879 GN=AFUA_7G05990 PE=4 SV=1 UPId=UP000002530 PPId=UP000002530	333342	199155	722260	265951		271084	266928	538643	353853	1.19863e+06	1.06761e+06	913444	318485	52674	328092	578516
TSVMDMLLLK		Q4WGR8	5-formyltetrahydrofolate cyclo-ligase, putative OS=Neosartorya fumigata (strain ATCC MYA-4609 / Af293 / CBS 101355 / FGSC A1100) OX=330879 GN=AFUA_7G05990 PE=4 SV=1 UPId=UP000002530 PPId=UP000002530	8.81254e+06	8.23504e+06	1.73659e+07	2.05557e+07	23311040	1.56609e+07	1.33951e+07	1.54999e+07	8.36359e+06	8.63452e+06	1.19377e+07	12559946	316182		2.17179e+06	2.1034e+07
MPLLVALSLK		Q4WGR8	5-formyltetrahydrofolate cyclo-ligase, putative OS=Neosartorya fumigata (strain ATCC MYA-4609 / Af293 / CBS 101355 / FGSC A1100) OX=330879 GN=AFUA_7G05990 PE=4 SV=1 UPId=UP000002530 PPId=UP000002530	312922		2.46301e+06	2.29475e+06	5.6132e+06	2.13335e+06	2.46761e+06	780441	731338	2.81672e+06	1.48798e+06	4.34732e+06	578578		1.92144e+06	7.0504e+06
FEGLDLIVMPGMAFDQGFR	1xOxidation [M12]	Q4WGR8	5-formyltetrahydrofolate cyclo-ligase, putative OS=Neosartorya fumigata (strain ATCC MYA-4609 / Af293 / CBS 101355 / FGSC A1100) OX=330879 GN=AFUA_7G05990 PE=4 SV=1 UPId=UP000002530 PPId=UP000002530
GYYDQFLTR		Q4WGR8	5-formyltetrahydrofolate cyclo-ligase, putative OS=Neosartorya fumigata (strain ATCC MYA-4609 / Af293 / CBS 101355 / FGSC A1100) OX=330879 GN=AFUA_7G05990 PE=4 SV=1 UPId=UP000002530 PPId=UP000002530	4.17399e+06	4410319	1.61537e+07	9.50171e+06	5.81786e+06	13034441	3.18201e+06		7.39702e+06	3094206			2.72358e+06		4460835	4325778
WGIPSLTK		Q4WGR8	5-formyltetrahydrofolate cyclo-ligase, putative OS=Neosartorya fumigata (strain ATCC MYA-4609 / Af293 / CBS 101355 / FGSC A1100) OX=330879 GN=AFUA_7G05990 PE=4 SV=1 UPId=UP000002530 PPId=UP000002530	2.31035e+06	806106	8.13398e+06	7.2119e+06	6.11058e+06	4.55666e+06	9.48782e+06	7.87411e+06	1.36893e+06	2.83949e+06	9.14213e+06	5.47448e+06	884308	27101	1.7744e+06	5.18057e+06
NADIVFHCADCDHVASATAIAK	2xCarbamidomethyl [C8; C11]	A4D9I9	Nucleoside-diphosphate-sugar epimerase, putative OS=Neosartorya fumigata (strain ATCC MYA-4609 / Af293 / CBS 101355 / FGSC A1100) OX=330879 GN=AFUA_5G07170 PE=3 SV=1 UPId=UP000002530 PPId=UP000002530					545758	630023	5.62133e+06	3.44939e+06			3.9607e+06	591555			293841
IVHGDLDSADVIEEEVK		A4D9I9	Nucleoside-diphosphate-sugar epimerase, putative OS=Neosartorya fumigata (strain ATCC MYA-4609 / Af293 / CBS 101355 / FGSC A1100) OX=330879 GN=AFUA_5G07170 PE=3 SV=1 UPId=UP000002530 PPId=UP000002530	5.91615e+06	1.49393e+06	9494225	6.18273e+06	6.20862e+06	2.83082e+06	6.56476e+06	8744362	1.25745e+06	1.07367e+07	12386978	8.86934e+06	1.79759e+06	182091	1.14282e+06	4.28508e+06
GATHHTPEKPLWLIHTSGTGILTVEDFR		A4D9I9	Nucleoside-diphosphate-sugar epimerase, putative OS=Neosartorya fumigata (strain ATCC MYA-4609 / Af293 / CBS 101355 / FGSC A1100) OX=330879 GN=AFUA_5G07170 PE=3 SV=1 UPId=UP000002530 PPId=UP000002530							2.74409e+06	1.68656e+06			1.5915e+06
EHNDWDGVDELMNLPDDSFHR		A4D9I9	Nucleoside-diphosphate-sugar epimerase, putative OS=Neosartorya fumigata (strain ATCC MYA-4609 / Af293 / CBS 101355 / FGSC A1100) OX=330879 GN=AFUA_5G07170 PE=3 SV=1 UPId=UP000002530 PPId=UP000002530
NTWHQVHVQDLSNVYLALGDAAAAGGGK		A4D9I9	Nucleoside-diphosphate-sugar epimerase, putative OS=Neosartorya fumigata (strain ATCC MYA-4609 / Af293 / CBS 101355 / FGSC A1100) OX=330879 GN=AFUA_5G07170 PE=3 SV=1 UPId=UP000002530 PPId=UP000002530
TKEHNDWDGVDELMNLPDDSFHR		A4D9I9	Nucleoside-diphosphate-sugar epimerase, putative OS=Neosartorya fumigata (strain ATCC MYA-4609 / Af293 / CBS 101355 / FGSC A1100) OX=330879 GN=AFUA_5G07170 PE=3 SV=1 UPId=UP000002530 PPId=UP000002530
SVQAYWLASAVLK		A4D9I9	Nucleoside-diphosphate-sugar epimerase, putative OS=Neosartorya fumigata (strain ATCC MYA-4609 / Af293 / CBS 101355 / FGSC A1100) OX=330879 GN=AFUA_5G07170 PE=3 SV=1 UPId=UP000002530 PPId=UP000002530			1.58551e+06	1.44389e+06	3.92694e+06	1.88708e+06	535907		1.13981e+06	1.7869e+06	436472	2646637	890982			3.7727e+06
ANTWGIER		A4D9I9	Nucleoside-diphosphate-sugar epimerase, putative OS=Neosartorya fumigata (strain ATCC MYA-4609 / Af293 / CBS 101355 / FGSC A1100) OX=330879 GN=AFUA_5G07170 PE=3 SV=1 UPId=UP000002530 PPId=UP000002530	2.08252e+07	2.17847e+06	2.09137e+07	2.06879e+07	31178378	25017927	31681575	3.02845e+07	1.12967e+07	1.57978e+07	29645845	2.61873e+07		677240		30943007
KGFLVGEGK		A4D9I9	Nucleoside-diphosphate-sugar epimerase, putative OS=Neosartorya fumigata (strain ATCC MYA-4609 / Af293 / CBS 101355 / FGSC A1100) OX=330879 GN=AFUA_5G07170 PE=3 SV=1 UPId=UP000002530 PPId=UP000002530	105383	1.07744e+06	245330	418854	191901	376902		230406	164161	206125	193979	276375	277770	504132	495516	278452
TSIVCPPTIYGPGR	1xCarbamidomethyl [C5]	A4D9I9	Nucleoside-diphosphate-sugar epimerase, putative OS=Neosartorya fumigata (strain ATCC MYA-4609 / Af293 / CBS 101355 / FGSC A1100) OX=330879 GN=AFUA_5G07170 PE=3 SV=1 UPId=UP000002530 PPId=UP000002530
AAQLASK		A4D9I9	Nucleoside-diphosphate-sugar epimerase, putative OS=Neosartorya fumigata (strain ATCC MYA-4609 / Af293 / CBS 101355 / FGSC A1100) OX=330879 GN=AFUA_5G07170 PE=3 SV=1 UPId=UP000002530 PPId=UP000002530	74230.3	80289	49495.4	156808	76215.8	46616.8	6724.19	84622.5	110567	86937.7	102614	122350	75667.1	30619.6	107685
GFLVGEGK		A4D9I9	Nucleoside-diphosphate-sugar epimerase, putative OS=Neosartorya fumigata (strain ATCC MYA-4609 / Af293 / CBS 101355 / FGSC A1100) OX=330879 GN=AFUA_5G07170 PE=3 SV=1 UPId=UP000002530 PPId=UP000002530	3.45164e+07	58307584	4.65593e+07	4.64391e+07	4.15008e+07	3.21813e+07	2.97047e+07	3.74107e+07	4.38815e+07	3.15602e+07	4.20872e+07	4.9006e+07	50139555	2.7858e+07	53780569	51344413
IIIGAGQR		A4D9I9	Nucleoside-diphosphate-sugar epimerase, putative OS=Neosartorya fumigata (strain ATCC MYA-4609 / Af293 / CBS 101355 / FGSC A1100) OX=330879 GN=AFUA_5G07170 PE=3 SV=1 UPId=UP000002530 PPId=UP000002530	4.7158e+07	3.1525e+07	69624541	8.84762e+07	2.44385e+07	3.66809e+07	3.6859e+07	6.77819e+07	38746712	5.15143e+07	82967702	73869921	8.24956e+06	2.70967e+06	1.56734e+07	6.22704e+07
ATWNEQGYYLAENGSFVWGDISR		A4D9I9	Nucleoside-diphosphate-sugar epimerase, putative OS=Neosartorya fumigata (strain ATCC MYA-4609 / Af293 / CBS 101355 / FGSC A1100) OX=330879 GN=AFUA_5G07170 PE=3 SV=1 UPId=UP000002530 PPId=UP000002530
RIPANIADVPAECDFYFGSMYR	1xCarbamidomethyl [C13]	Q4WGN8	precorrin-2 dehydrogenase OS=Neosartorya fumigata (strain ATCC MYA-4609 / Af293 / CBS 101355 / FGSC A1100) OX=330879 GN=AFUA_7G05680 PE=4 SV=1 UPId=UP000002530 PPId=UP000002530					4.64477e+06	4976444										8.18491e+06
IAASLPDNMGAAIENVGK		Q4WGN8	precorrin-2 dehydrogenase OS=Neosartorya fumigata (strain ATCC MYA-4609 / Af293 / CBS 101355 / FGSC A1100) OX=330879 GN=AFUA_7G05680 PE=4 SV=1 UPId=UP000002530 PPId=UP000002530	2.261e+06	6.56013e+06	6376970	4.27945e+06		2294025	770413		1.84673e+06	5.40914e+06	4.82815e+06	4.46336e+06	1.05536e+07	1.61326e+07	1.09416e+07
LRDVAARPEEGPNR		Q4WGN8	precorrin-2 dehydrogenase OS=Neosartorya fumigata (strain ATCC MYA-4609 / Af293 / CBS 101355 / FGSC A1100) OX=330879 GN=AFUA_7G05680 PE=4 SV=1 UPId=UP000002530 PPId=UP000002530	668325	1.72447e+06	551887	607752	2.53714e+06	2.01878e+06	780731	901304	2.07899e+06	2.2633e+06	908867	1.76588e+06	1.08973e+06	1.71314e+06	883287	3.00557e+06
IPANIADVPAECDFYFGSMYR	1xCarbamidomethyl [C12]	Q4WGN8	precorrin-2 dehydrogenase OS=Neosartorya fumigata (strain ATCC MYA-4609 / Af293 / CBS 101355 / FGSC A1100) OX=330879 GN=AFUA_7G05680 PE=4 SV=1 UPId=UP000002530 PPId=UP000002530	183758	247355	3.64321e+06	2.29057e+06			1.77925e+06	1.21114e+06	205561		379781
VTVVCPHSGLNDEVAFR	1xCarbamidomethyl [C5]	Q4WGN8	precorrin-2 dehydrogenase OS=Neosartorya fumigata (strain ATCC MYA-4609 / Af293 / CBS 101355 / FGSC A1100) OX=330879 GN=AFUA_7G05680 PE=4 SV=1 UPId=UP000002530 PPId=UP000002530	6.355e+06	3853283	8.58917e+06	9.49133e+06	1.66773e+07	1.10213e+07	1.32197e+07	1.06219e+07	4.06718e+06	7.92966e+06	16802080	1.3864e+07	727786		891861	1.51035e+07
VSEGQVTHVDR		Q4WGN8	precorrin-2 dehydrogenase OS=Neosartorya fumigata (strain ATCC MYA-4609 / Af293 / CBS 101355 / FGSC A1100) OX=330879 GN=AFUA_7G05680 PE=4 SV=1 UPId=UP000002530 PPId=UP000002530								2.74779e+06	726097
HVLVVGGGEVAAGR		Q4WGN8	precorrin-2 dehydrogenase OS=Neosartorya fumigata (strain ATCC MYA-4609 / Af293 / CBS 101355 / FGSC A1100) OX=330879 GN=AFUA_7G05680 PE=4 SV=1 UPId=UP000002530 PPId=UP000002530	3.49254e+06	4.41283e+06	5.5432e+06	6.80936e+06	4.24516e+06	3.20073e+06	1.82948e+06	2385551	2.78654e+06	3.25616e+06	2913543	3.54332e+06	562998		2.75911e+06	3.47768e+06
ILHALNADAK		Q4WGN8	precorrin-2 dehydrogenase OS=Neosartorya fumigata (strain ATCC MYA-4609 / Af293 / CBS 101355 / FGSC A1100) OX=330879 GN=AFUA_7G05680 PE=4 SV=1 UPId=UP000002530 PPId=UP000002530	2.49602e+06	3.12013e+06	9.48572e+06	7.69241e+06	3.86306e+06	3.9668e+06	4.27877e+06	3.71693e+06	2.32135e+06	2.27702e+06	2.87038e+06	3.71146e+06	215477	196205	466199	5.1559e+06
LLTHFASGK		Q4WGN8	precorrin-2 dehydrogenase OS=Neosartorya fumigata (strain ATCC MYA-4609 / Af293 / CBS 101355 / FGSC A1100) OX=330879 GN=AFUA_7G05680 PE=4 SV=1 UPId=UP000002530 PPId=UP000002530	5.6477e+06	8.9882e+06	8.20604e+06	8.18491e+06	6.07688e+06	6124912	6.66495e+06	8.11627e+06	9.19817e+06	4.25219e+06	7.93874e+06	7.21122e+06	4.8857e+06		9506604	9.47187e+06
DKHVLVVGGGEVAAGR		Q4WGN8	precorrin-2 dehydrogenase OS=Neosartorya fumigata (strain ATCC MYA-4609 / Af293 / CBS 101355 / FGSC A1100) OX=330879 GN=AFUA_7G05680 PE=4 SV=1 UPId=UP000002530 PPId=UP000002530
TFEPEDLEGADMVLCAIDDPDASSR	1xCarbamidomethyl [C15]	Q4WGN8	precorrin-2 dehydrogenase OS=Neosartorya fumigata (strain ATCC MYA-4609 / Af293 / CBS 101355 / FGSC A1100) OX=330879 GN=AFUA_7G05680 PE=4 SV=1 UPId=UP000002530 PPId=UP000002530
IPANIADVPAECDFYFGSMYR	1xCarbamidomethyl [C12]; 1xOxidation [M19]	Q4WGN8	precorrin-2 dehydrogenase OS=Neosartorya fumigata (strain ATCC MYA-4609 / Af293 / CBS 101355 / FGSC A1100) OX=330879 GN=AFUA_7G05680 PE=4 SV=1 UPId=UP000002530 PPId=UP000002530
DVAARPEEGPNR		Q4WGN8	precorrin-2 dehydrogenase OS=Neosartorya fumigata (strain ATCC MYA-4609 / Af293 / CBS 101355 / FGSC A1100) OX=330879 GN=AFUA_7G05680 PE=4 SV=1 UPId=UP000002530 PPId=UP000002530		96808.2	143696	218782	55388.4	134420	130967		286482	157580	262835	236767	644940	918217	459784	198886
IAASLPDNMGAAIENVGK	1xOxidation [M9]	Q4WGN8	precorrin-2 dehydrogenase OS=Neosartorya fumigata (strain ATCC MYA-4609 / Af293 / CBS 101355 / FGSC A1100) OX=330879 GN=AFUA_7G05680 PE=4 SV=1 UPId=UP000002530 PPId=UP000002530
IPSYNEICSS	1xCarbamidomethyl [C8]	Q4WGN8	precorrin-2 dehydrogenase OS=Neosartorya fumigata (strain ATCC MYA-4609 / Af293 / CBS 101355 / FGSC A1100) OX=330879 GN=AFUA_7G05680 PE=4 SV=1 UPId=UP000002530 PPId=UP000002530	2.6426e+06	1557957				2.87888e+06		2.0158e+06	1716755	2892606	3493774	3.16329e+06	1114136	477853	1.07148e+06	3.10338e+06
RIPANIADVPAECDFYFGSMYR	1xCarbamidomethyl [C13]; 1xOxidation [M20]	Q4WGN8	precorrin-2 dehydrogenase OS=Neosartorya fumigata (strain ATCC MYA-4609 / Af293 / CBS 101355 / FGSC A1100) OX=330879 GN=AFUA_7G05680 PE=4 SV=1 UPId=UP000002530 PPId=UP000002530
SHHIVLPFFGGDDDR		Q4WBT1	K+ homeostasis protein Kha1, putative OS=Neosartorya fumigata (strain ATCC MYA-4609 / Af293 / CBS 101355 / FGSC A1100) OX=330879 GN=AFUA_8G06920 PE=4 SV=1 UPId=UP000002530 PPId=UP000002530	1.53929e+06	1.15479e+06	4.78928e+06	5.12875e+06	2.28722e+06	1.41496e+06	2.20182e+06	1.82131e+06	803456	1.79526e+06	3.02413e+06	2.78113e+06	742543		2.42653e+06	1.93908e+06
SHHIVLPFFGGDDDRFALK		Q4WBT1	K+ homeostasis protein Kha1, putative OS=Neosartorya fumigata (strain ATCC MYA-4609 / Af293 / CBS 101355 / FGSC A1100) OX=330879 GN=AFUA_8G06920 PE=4 SV=1 UPId=UP000002530 PPId=UP000002530	779397				2.85247e+06	1935392	1.46633e+06		781175	2.92248e+06	1.08723e+06	2.11249e+06				5305849
QALGAVGQVLVR		Q4WBT1	K+ homeostasis protein Kha1, putative OS=Neosartorya fumigata (strain ATCC MYA-4609 / Af293 / CBS 101355 / FGSC A1100) OX=330879 GN=AFUA_8G06920 PE=4 SV=1 UPId=UP000002530 PPId=UP000002530	3.13027e+06	1.53487e+06	8.71002e+06	1.20192e+07	1.03354e+07	7.68655e+06	2.26202e+06	3.54725e+06	129820	215991	298022	308054				8.26142e+06
AGNIVVVGR		Q4WBT1	K+ homeostasis protein Kha1, putative OS=Neosartorya fumigata (strain ATCC MYA-4609 / Af293 / CBS 101355 / FGSC A1100) OX=330879 GN=AFUA_8G06920 PE=4 SV=1 UPId=UP000002530 PPId=UP000002530	4.51168e+06	6.39586e+06	1.06923e+07	1.2437e+07	13768444	9938736	5.88425e+06	6.05793e+06	5.26692e+06	7.5024e+06	7.63279e+06	7.93017e+06	3.4143e+06	425792	6.14642e+06	1.10678e+07
SSTWGGATAAAR		Q4WBT1	K+ homeostasis protein Kha1, putative OS=Neosartorya fumigata (strain ATCC MYA-4609 / Af293 / CBS 101355 / FGSC A1100) OX=330879 GN=AFUA_8G06920 PE=4 SV=1 UPId=UP000002530 PPId=UP000002530	2.2387e+06	413315	2.55773e+06	2.37963e+06	3.4945e+06	5.25494e+06	5.6516e+06	4.31637e+06		970663	2.99484e+06	2.14853e+06				1505660
RGEIDWNGHLIHPDGR		Q4WBT1	K+ homeostasis protein Kha1, putative OS=Neosartorya fumigata (strain ATCC MYA-4609 / Af293 / CBS 101355 / FGSC A1100) OX=330879 GN=AFUA_8G06920 PE=4 SV=1 UPId=UP000002530 PPId=UP000002530		1.57251e+06					794046		1068199	1.52483e+06	555450	1.63097e+06	2.05341e+06	1.40971e+06		2335846
LMELTDRDSSVMR		Q4WBT1	K+ homeostasis protein Kha1, putative OS=Neosartorya fumigata (strain ATCC MYA-4609 / Af293 / CBS 101355 / FGSC A1100) OX=330879 GN=AFUA_8G06920 PE=4 SV=1 UPId=UP000002530 PPId=UP000002530						273036										366592
FVNGPYTDFVSNVLSNATR		Q4WBT1	K+ homeostasis protein Kha1, putative OS=Neosartorya fumigata (strain ATCC MYA-4609 / Af293 / CBS 101355 / FGSC A1100) OX=330879 GN=AFUA_8G06920 PE=4 SV=1 UPId=UP000002530 PPId=UP000002530		1.65261e+06			1.42093e+06	864359	687242	694192	770091		1.10946e+06	1.03575e+06	229974		783714	2.94993e+06
HNGLDQALTLAAGSSPDEVGPDAR		Q4WBT1	K+ homeostasis protein Kha1, putative OS=Neosartorya fumigata (strain ATCC MYA-4609 / Af293 / CBS 101355 / FGSC A1100) OX=330879 GN=AFUA_8G06920 PE=4 SV=1 UPId=UP000002530 PPId=UP000002530
EQLETAAVR		Q4WBT1	K+ homeostasis protein Kha1, putative OS=Neosartorya fumigata (strain ATCC MYA-4609 / Af293 / CBS 101355 / FGSC A1100) OX=330879 GN=AFUA_8G06920 PE=4 SV=1 UPId=UP000002530 PPId=UP000002530	2.85925e+06	4.90673e+06	3.0635e+06		960546	4.24237e+06	2.06224e+06	3.4107e+06	3.49602e+06		6.04866e+06	4.76932e+06	872527	81241.8	4.8337e+06	1.08875e+06
NVGVLVER		Q4WBT1	K+ homeostasis protein Kha1, putative OS=Neosartorya fumigata (strain ATCC MYA-4609 / Af293 / CBS 101355 / FGSC A1100) OX=330879 GN=AFUA_8G06920 PE=4 SV=1 UPId=UP000002530 PPId=UP000002530	2.0669e+08	2.67982e+08	3.07214e+08	2.90499e+08	2.4745e+08	2.44365e+08	2.26664e+08	2.24735e+08	2.50655e+08	2.21828e+08	2.17337e+08	2.70212e+08	1.92152e+08	7.93881e+07	3.07555e+08	2.83823e+08
TASALSVR		Q4WBT1	K+ homeostasis protein Kha1, putative OS=Neosartorya fumigata (strain ATCC MYA-4609 / Af293 / CBS 101355 / FGSC A1100) OX=330879 GN=AFUA_8G06920 PE=4 SV=1 UPId=UP000002530 PPId=UP000002530
DSLPDEFK		Q4WBT1	K+ homeostasis protein Kha1, putative OS=Neosartorya fumigata (strain ATCC MYA-4609 / Af293 / CBS 101355 / FGSC A1100) OX=330879 GN=AFUA_8G06920 PE=4 SV=1 UPId=UP000002530 PPId=UP000002530	965410	222246	807147	4.05156e+06	8.36564e+06	5.22898e+06	5.17434e+06	6.16809e+06			6.12106e+06	2.44471e+06	242054	85117	361590	6.87118e+06
VIFTCLTPK	1xCarbamidomethyl [C5]	Q4WBT1	K+ homeostasis protein Kha1, putative OS=Neosartorya fumigata (strain ATCC MYA-4609 / Af293 / CBS 101355 / FGSC A1100) OX=330879 GN=AFUA_8G06920 PE=4 SV=1 UPId=UP000002530 PPId=UP000002530
VIAEVIAGIVLGPSVMGR		Q4WBT1	K+ homeostasis protein Kha1, putative OS=Neosartorya fumigata (strain ATCC MYA-4609 / Af293 / CBS 101355 / FGSC A1100) OX=330879 GN=AFUA_8G06920 PE=4 SV=1 UPId=UP000002530 PPId=UP000002530
LCGLLWR	1xCarbamidomethyl [C2]	Q4WBT1	K+ homeostasis protein Kha1, putative OS=Neosartorya fumigata (strain ATCC MYA-4609 / Af293 / CBS 101355 / FGSC A1100) OX=330879 GN=AFUA_8G06920 PE=4 SV=1 UPId=UP000002530 PPId=UP000002530
QTSDVILYDNR		Q4X1Q1	Coatomer subunit zeta OS=Neosartorya fumigata (strain ATCC MYA-4609 / Af293 / CBS 101355 / FGSC A1100) OX=330879 GN=AFUA_2G09180 PE=3 SV=1 UPId=UP000002530 PPId=UP000002530
SIDLSEQGLLNAWELGK		Q4X1Q1	Coatomer subunit zeta OS=Neosartorya fumigata (strain ATCC MYA-4609 / Af293 / CBS 101355 / FGSC A1100) OX=330879 GN=AFUA_2G09180 PE=3 SV=1 UPId=UP000002530 PPId=UP000002530	2.29397e+06	722283	4.60983e+06	8.22445e+06	1.36127e+07	1.6968e+06	871929	1.7544e+06	2.67112e+06	5.72191e+06	7.63546e+06	6713437				1.44971e+07
YYSPPHPPAGAAPNATDYPGANPYPTLK		Q4X1Q1	Coatomer subunit zeta OS=Neosartorya fumigata (strain ATCC MYA-4609 / Af293 / CBS 101355 / FGSC A1100) OX=330879 GN=AFUA_2G09180 PE=3 SV=1 UPId=UP000002530 PPId=UP000002530	908094		3.85714e+06	8.22389e+06	9.44622e+06	6.38365e+06	6.28541e+06	5.11227e+06	908184							2.52463e+06
APAPDAPNLK		Q4X1Q1	Coatomer subunit zeta OS=Neosartorya fumigata (strain ATCC MYA-4609 / Af293 / CBS 101355 / FGSC A1100) OX=330879 GN=AFUA_2G09180 PE=3 SV=1 UPId=UP000002530 PPId=UP000002530	53275178	1.80881e+07	38928013	83712061	67013600	107968016	111478448	100136008	32043363	30390957	102883000	99250924	2.40411e+06		6.54255e+06	88326082
AFEQGLLEK		Q4X1Q1	Coatomer subunit zeta OS=Neosartorya fumigata (strain ATCC MYA-4609 / Af293 / CBS 101355 / FGSC A1100) OX=330879 GN=AFUA_2G09180 PE=3 SV=1 UPId=UP000002530 PPId=UP000002530	42026475	1.1219e+07	43786790	49451473	65592392	61165700	59412868	63813450	23882608	32747478	59736966	58675286	3924396		5.44996e+06	64757530
VGSLSLFSVNAVLLMSADDGSR		Q4X1Q1	Coatomer subunit zeta OS=Neosartorya fumigata (strain ATCC MYA-4609 / Af293 / CBS 101355 / FGSC A1100) OX=330879 GN=AFUA_2G09180 PE=3 SV=1 UPId=UP000002530 PPId=UP000002530
DALGILFK		Q4X1Q1	Coatomer subunit zeta OS=Neosartorya fumigata (strain ATCC MYA-4609 / Af293 / CBS 101355 / FGSC A1100) OX=330879 GN=AFUA_2G09180 PE=3 SV=1 UPId=UP000002530 PPId=UP000002530	3.33953e+07	9.25086e+07	5.52923e+07	6.74364e+07	3.22232e+07	2.96658e+07	1.39676e+07	1.19838e+07	4.53134e+07	4.33328e+07	1.57914e+07	2.79484e+07	5.49604e+07	3.62613e+07	9.75661e+07	4.00438e+07
GGTGTEGPGHQAATNPK		A0A229WBQ8	Myelin basic protein OS=Neosartorya fumigata OX=746128 GN=CDV57_02188 PE=4 SV=1 UPId=UP000632336 PPId=UP000002530	1.40661e+06	727499	1.03336e+06	1.46252e+06	974634	1.26425e+06	1.01775e+06	1.66693e+06	1.27076e+06	950479	2.03519e+06	1.93308e+06	259439	105962	398672	1.14624e+06
TSTQGGASSKPTPANNAGGGSGWGDK		A0A229WBQ8	Myelin basic protein OS=Neosartorya fumigata OX=746128 GN=CDV57_02188 PE=4 SV=1 UPId=UP000632336 PPId=UP000002530	1.2291e+08	1.6673e+07	5.94716e+07	9.33391e+07	2.22338e+08	1.39858e+08	8.37449e+07	1.20155e+08	40292212	7.48246e+07	1.08293e+08	1.05305e+08				1.61949e+08
DTSCDTEDHSFMEHRPGCPETLPGWSK	2xCarbamidomethyl [C4; C18]; 1xOxidation [M12]	A0A229WBQ8	Myelin basic protein OS=Neosartorya fumigata OX=746128 GN=CDV57_02188 PE=4 SV=1 UPId=UP000632336 PPId=UP000002530	1.63501e+06		935661	1.71827e+06	3.79324e+06	1.39384e+06	3.41396e+06	4.22513e+06		2.87622e+06	7.73508e+06	4.04434e+06				2.22537e+06
DTSCDTEDHSFMEHRPGCPETLPGWSK	2xCarbamidomethyl [C4; C18]	A0A229WBQ8	Myelin basic protein OS=Neosartorya fumigata OX=746128 GN=CDV57_02188 PE=4 SV=1 UPId=UP000632336 PPId=UP000002530	2.71551e+07		6805287	9549615	2.86913e+07	10265601	4.84544e+07	5.80755e+07	249388	1.01913e+07	5.83775e+07	2.4578e+07	273109			1.41909e+07
SSMGEFLGLSSQK		A0A229WBQ8	Myelin basic protein OS=Neosartorya fumigata OX=746128 GN=CDV57_02188 PE=4 SV=1 UPId=UP000632336 PPId=UP000002530	23613536	1.21114e+07	29467021	3.28765e+07	3.7395e+07	2.927e+07	1.90086e+07	3.07467e+07	1.56407e+07	2.21738e+07	2.30112e+07	2.40938e+07	1.64602e+06		4.23733e+06	3.83153e+07
GAASSNFEQR		A0A229WBQ8	Myelin basic protein OS=Neosartorya fumigata OX=746128 GN=CDV57_02188 PE=4 SV=1 UPId=UP000632336 PPId=UP000002530	2.75208e+06	289212	2.66805e+06	3.96149e+06	3.65652e+06	5.33876e+06	4.2359e+06	5.27348e+06	1.67251e+06	1.57389e+06	3.08234e+06	2.45019e+06				2.82638e+06
TADNAVNHER		A0A229WBQ8	Myelin basic protein OS=Neosartorya fumigata OX=746128 GN=CDV57_02188 PE=4 SV=1 UPId=UP000632336 PPId=UP000002530	40086.8	28285.5	76249.1	138979	27427.6	26029	75598.4	105743				217334
AQGASEMSAK		A0A229WBQ8	Myelin basic protein OS=Neosartorya fumigata OX=746128 GN=CDV57_02188 PE=4 SV=1 UPId=UP000632336 PPId=UP000002530	733870	89652.6	894828	1.38691e+06	1.42477e+06	1.30556e+06	1.28797e+06	1.66102e+06	366852	335488	1.4104e+06	1.2439e+06	30103.3		56271.7	814795
NREDAIKEAEDWFVDALEEWR		A0A8H4HTM9; Q4WK31	Zn(2)-C6 fungal-type domain-containing protein OS=Neosartorya fumigata OX=746128 GN=CNMCM8057_008672 PE=4 SV=1 UPId=UP000632336 PPId=UP000002530 Alpha/beta hydrolase, putative OS=Neosartorya fumigata (strain ATCC MYA-4609 / Af293 / CBS 101355 / FGSC A1100) OX=330879 GN=AFUA_1G03890 PE=4 SV=1 UPId=UP000002530 PPId=UP000002530
NQHQHSSADAPVQPPQPDR		A0A8H4HTM9	Zn(2)-C6 fungal-type domain-containing protein OS=Neosartorya fumigata OX=746128 GN=CNMCM8057_008672 PE=4 SV=1 UPId=UP000632336 PPId=UP000002530	14897.1		32234.1	80656.1	226485	144811	223179	152666			143261	125251				163123
RFSHLPANEAK		A0A8H4HTM9; Q4WK31	Zn(2)-C6 fungal-type domain-containing protein OS=Neosartorya fumigata OX=746128 GN=CNMCM8057_008672 PE=4 SV=1 UPId=UP000632336 PPId=UP000002530 Alpha/beta hydrolase, putative OS=Neosartorya fumigata (strain ATCC MYA-4609 / Af293 / CBS 101355 / FGSC A1100) OX=330879 GN=AFUA_1G03890 PE=4 SV=1 UPId=UP000002530 PPId=UP000002530	500605	1.70018e+06	1.41501e+06	1.62989e+06	1.11513e+06	1.77459e+06	1267124	945437	1.08843e+06	497145	1.02851e+06	1.57579e+06	832882		1.30054e+06	1.47617e+06
ICMHSYSGPVEQLK	1xCarbamidomethyl [C2]	A0A8H4HTM9	Zn(2)-C6 fungal-type domain-containing protein OS=Neosartorya fumigata OX=746128 GN=CNMCM8057_008672 PE=4 SV=1 UPId=UP000632336 PPId=UP000002530	789282					605959	1.43821e+06	1.66367e+06		1.24209e+06		1.38204e+06	992917	1.37206e+06	1.63858e+06	1.58864e+06
GWQLHALDMLGMGR		A0A8H4HTM9; Q4WK31	Zn(2)-C6 fungal-type domain-containing protein OS=Neosartorya fumigata OX=746128 GN=CNMCM8057_008672 PE=4 SV=1 UPId=UP000632336 PPId=UP000002530 Alpha/beta hydrolase, putative OS=Neosartorya fumigata (strain ATCC MYA-4609 / Af293 / CBS 101355 / FGSC A1100) OX=330879 GN=AFUA_1G03890 PE=4 SV=1 UPId=UP000002530 PPId=UP000002530			1.67994e+06	538398	787026	730195	1.0576e+06	66198.6	327843	243343	288632	1.15413e+06	367449		1.42794e+06	697054
LLSFPNALVGEVGLDR		A0A8H4HTM9	Zn(2)-C6 fungal-type domain-containing protein OS=Neosartorya fumigata OX=746128 GN=CNMCM8057_008672 PE=4 SV=1 UPId=UP000632336 PPId=UP000002530	2.18722e+06	3.8941e+06	2.85591e+06	4707703	2.3845e+06	3.16708e+06	1.1153e+06	1.77334e+06	2.29433e+06	3624362	1.03615e+06	3.67212e+06	4.21777e+06	2.93915e+06	5766268	4.97973e+06
GSGHHIYLDGWEEFNK		A0A8H4HTM9; Q4WK31	Zn(2)-C6 fungal-type domain-containing protein OS=Neosartorya fumigata OX=746128 GN=CNMCM8057_008672 PE=4 SV=1 UPId=UP000632336 PPId=UP000002530 Alpha/beta hydrolase, putative OS=Neosartorya fumigata (strain ATCC MYA-4609 / Af293 / CBS 101355 / FGSC A1100) OX=330879 GN=AFUA_1G03890 PE=4 SV=1 UPId=UP000002530 PPId=UP000002530	1.68396e+06	445417	2.39494e+06	1.96592e+06	2.42383e+06	1.14178e+06	2059539	3.16646e+06	650222	1.34733e+06	2.52365e+06	2.23287e+06	341474	414464	709805	4.74101e+06
AHHGPYVSQQESTPYAAR		A0A8H4HTM9; Q4WK31	Zn(2)-C6 fungal-type domain-containing protein OS=Neosartorya fumigata OX=746128 GN=CNMCM8057_008672 PE=4 SV=1 UPId=UP000632336 PPId=UP000002530 Alpha/beta hydrolase, putative OS=Neosartorya fumigata (strain ATCC MYA-4609 / Af293 / CBS 101355 / FGSC A1100) OX=330879 GN=AFUA_1G03890 PE=4 SV=1 UPId=UP000002530 PPId=UP000002530
EAEDWFVDALEEWR		A0A8H4HTM9; Q4WK31	Zn(2)-C6 fungal-type domain-containing protein OS=Neosartorya fumigata OX=746128 GN=CNMCM8057_008672 PE=4 SV=1 UPId=UP000632336 PPId=UP000002530 Alpha/beta hydrolase, putative OS=Neosartorya fumigata (strain ATCC MYA-4609 / Af293 / CBS 101355 / FGSC A1100) OX=330879 GN=AFUA_1G03890 PE=4 SV=1 UPId=UP000002530 PPId=UP000002530	172970							73941.1		262247		137785	172604		300980
DKDDDVYHFAGSEIPR		A0A8H4HTM9	Zn(2)-C6 fungal-type domain-containing protein OS=Neosartorya fumigata OX=746128 GN=CNMCM8057_008672 PE=4 SV=1 UPId=UP000632336 PPId=UP000002530	109879			106329		75996	658631	213831			204601	366397
VLIESDLHTAGQQMDDLLEEVAR		A0A8H4HTM9	Zn(2)-C6 fungal-type domain-containing protein OS=Neosartorya fumigata OX=746128 GN=CNMCM8057_008672 PE=4 SV=1 UPId=UP000632336 PPId=UP000002530
VLTPAPEDEDFVSSLPDPKPLSQFISETR		A0A8H4HTM9	Zn(2)-C6 fungal-type domain-containing protein OS=Neosartorya fumigata OX=746128 GN=CNMCM8057_008672 PE=4 SV=1 UPId=UP000632336 PPId=UP000002530
SRPFSSTQDQPQAQALDQNK		A0A8H4HTM9	Zn(2)-C6 fungal-type domain-containing protein OS=Neosartorya fumigata OX=746128 GN=CNMCM8057_008672 PE=4 SV=1 UPId=UP000632336 PPId=UP000002530
AALQEADEALANWSLR		A0A8H4HTM9	Zn(2)-C6 fungal-type domain-containing protein OS=Neosartorya fumigata OX=746128 GN=CNMCM8057_008672 PE=4 SV=1 UPId=UP000632336 PPId=UP000002530							167352				609142		486088
LTVQDAETDR		A0A8H4HTM9	Zn(2)-C6 fungal-type domain-containing protein OS=Neosartorya fumigata OX=746128 GN=CNMCM8057_008672 PE=4 SV=1 UPId=UP000632336 PPId=UP000002530	2.73457e+06	4.40349e+06	3.78321e+06	4.41542e+06	545760	1.94562e+06			1.1987e+06		1.35352e+06	2.71042e+06			4.95703e+06	2.07982e+06
ETGIPIVFMYGDHDWMDAAGGLAAK		A0A8H4HTM9; Q4WK31	Zn(2)-C6 fungal-type domain-containing protein OS=Neosartorya fumigata OX=746128 GN=CNMCM8057_008672 PE=4 SV=1 UPId=UP000632336 PPId=UP000002530 Alpha/beta hydrolase, putative OS=Neosartorya fumigata (strain ATCC MYA-4609 / Af293 / CBS 101355 / FGSC A1100) OX=330879 GN=AFUA_1G03890 PE=4 SV=1 UPId=UP000002530 PPId=UP000002530
FSHLPANEAK		A0A8H4HTM9; Q4WK31	Zn(2)-C6 fungal-type domain-containing protein OS=Neosartorya fumigata OX=746128 GN=CNMCM8057_008672 PE=4 SV=1 UPId=UP000632336 PPId=UP000002530 Alpha/beta hydrolase, putative OS=Neosartorya fumigata (strain ATCC MYA-4609 / Af293 / CBS 101355 / FGSC A1100) OX=330879 GN=AFUA_1G03890 PE=4 SV=1 UPId=UP000002530 PPId=UP000002530	3.36471e+06	2.35849e+06	2.27529e+06	1.45322e+06	730771	1.53676e+06	2.05141e+06	1.70862e+06	1.28093e+06	1.36561e+06	2.25655e+06	2.30159e+06	1.22348e+06	581467	2.55033e+06	1.00079e+06
SSSDITQGASDLESK		A0A8H4HTM9	Zn(2)-C6 fungal-type domain-containing protein OS=Neosartorya fumigata OX=746128 GN=CNMCM8057_008672 PE=4 SV=1 UPId=UP000632336 PPId=UP000002530						64808.4			68819.3				91888.2	144880
ELWSGHER		A0A8H4HTM9	Zn(2)-C6 fungal-type domain-containing protein OS=Neosartorya fumigata OX=746128 GN=CNMCM8057_008672 PE=4 SV=1 UPId=UP000632336 PPId=UP000002530
GSGEYALAYILAPGAFAR		A0A8H4HTM9; Q4WK31	Zn(2)-C6 fungal-type domain-containing protein OS=Neosartorya fumigata OX=746128 GN=CNMCM8057_008672 PE=4 SV=1 UPId=UP000632336 PPId=UP000002530 Alpha/beta hydrolase, putative OS=Neosartorya fumigata (strain ATCC MYA-4609 / Af293 / CBS 101355 / FGSC A1100) OX=330879 GN=AFUA_1G03890 PE=4 SV=1 UPId=UP000002530 PPId=UP000002530
VLSFLPYLQHEPPTHLQTGK		A0A8H4HTM9; Q4WK31	Zn(2)-C6 fungal-type domain-containing protein OS=Neosartorya fumigata OX=746128 GN=CNMCM8057_008672 PE=4 SV=1 UPId=UP000632336 PPId=UP000002530 Alpha/beta hydrolase, putative OS=Neosartorya fumigata (strain ATCC MYA-4609 / Af293 / CBS 101355 / FGSC A1100) OX=330879 GN=AFUA_1G03890 PE=4 SV=1 UPId=UP000002530 PPId=UP000002530
AATLTVMATR		A0A8H4HTM9	Zn(2)-C6 fungal-type domain-containing protein OS=Neosartorya fumigata OX=746128 GN=CNMCM8057_008672 PE=4 SV=1 UPId=UP000632336 PPId=UP000002530
VLQNASPEER		A0A8H4HTM9; Q4WK31	Zn(2)-C6 fungal-type domain-containing protein OS=Neosartorya fumigata OX=746128 GN=CNMCM8057_008672 PE=4 SV=1 UPId=UP000632336 PPId=UP000002530 Alpha/beta hydrolase, putative OS=Neosartorya fumigata (strain ATCC MYA-4609 / Af293 / CBS 101355 / FGSC A1100) OX=330879 GN=AFUA_1G03890 PE=4 SV=1 UPId=UP000002530 PPId=UP000002530
SILNPVPIR		A0A8H4HTM9	Zn(2)-C6 fungal-type domain-containing protein OS=Neosartorya fumigata OX=746128 GN=CNMCM8057_008672 PE=4 SV=1 UPId=UP000632336 PPId=UP000002530	36284464	18465474	61262808	62078316	50087832	63573336	61852828	49450716	29527438	43285224	47368020	57102912	1.08213e+06		2918024	65010868
SSMVELSGK		A0A8H4HTM9; Q4WK31	Zn(2)-C6 fungal-type domain-containing protein OS=Neosartorya fumigata OX=746128 GN=CNMCM8057_008672 PE=4 SV=1 UPId=UP000632336 PPId=UP000002530 Alpha/beta hydrolase, putative OS=Neosartorya fumigata (strain ATCC MYA-4609 / Af293 / CBS 101355 / FGSC A1100) OX=330879 GN=AFUA_1G03890 PE=4 SV=1 UPId=UP000002530 PPId=UP000002530
WAGPLGPR		A0A8H4HTM9; Q4WK31	Zn(2)-C6 fungal-type domain-containing protein OS=Neosartorya fumigata OX=746128 GN=CNMCM8057_008672 PE=4 SV=1 UPId=UP000632336 PPId=UP000002530 Alpha/beta hydrolase, putative OS=Neosartorya fumigata (strain ATCC MYA-4609 / Af293 / CBS 101355 / FGSC A1100) OX=330879 GN=AFUA_1G03890 PE=4 SV=1 UPId=UP000002530 PPId=UP000002530	6.55301e+06	1.03819e+07	9.46128e+06	8.94306e+06	8.71737e+06	6.90876e+06	5.53053e+06	3.92017e+06	7.79451e+06	7.22547e+06	6.18759e+06	4586351	1.11222e+07	9251617	1.26999e+07	9.47613e+06
ALNEFSVER		A0A8H4HTM9; Q4WK31	Zn(2)-C6 fungal-type domain-containing protein OS=Neosartorya fumigata OX=746128 GN=CNMCM8057_008672 PE=4 SV=1 UPId=UP000632336 PPId=UP000002530 Alpha/beta hydrolase, putative OS=Neosartorya fumigata (strain ATCC MYA-4609 / Af293 / CBS 101355 / FGSC A1100) OX=330879 GN=AFUA_1G03890 PE=4 SV=1 UPId=UP000002530 PPId=UP000002530	4.19877e+06	5.28803e+06	4.84529e+06	4.91797e+06	6.19903e+06	6.08283e+06	6.18279e+06	7.03515e+06	4.58205e+06	3.22912e+06	6.84119e+06	5.49324e+06	4203310	3.68699e+06	5.69353e+06	5125247
IATGLGMHR		A0A8H4HTM9	Zn(2)-C6 fungal-type domain-containing protein OS=Neosartorya fumigata OX=746128 GN=CNMCM8057_008672 PE=4 SV=1 UPId=UP000632336 PPId=UP000002530
FDSASCSLR	1xCarbamidomethyl [C6]	A0A8H4HTM9	Zn(2)-C6 fungal-type domain-containing protein OS=Neosartorya fumigata OX=746128 GN=CNMCM8057_008672 PE=4 SV=1 UPId=UP000632336 PPId=UP000002530
IVSGWTSR		A0A8H4HTM9; Q4WK31	Zn(2)-C6 fungal-type domain-containing protein OS=Neosartorya fumigata OX=746128 GN=CNMCM8057_008672 PE=4 SV=1 UPId=UP000632336 PPId=UP000002530 Alpha/beta hydrolase, putative OS=Neosartorya fumigata (strain ATCC MYA-4609 / Af293 / CBS 101355 / FGSC A1100) OX=330879 GN=AFUA_1G03890 PE=4 SV=1 UPId=UP000002530 PPId=UP000002530	1.30972e+06	4.09439e+06	3.39895e+06	2.47288e+06	4.64932e+06	863114	1.40142e+06	931170	2.96811e+06	3.44726e+06	650382	1393261	3421637	4385512	5.1563e+06	2.64016e+06
ALHDYSYSIFSQR		A0A8H4HTM9; Q4WK31	Zn(2)-C6 fungal-type domain-containing protein OS=Neosartorya fumigata OX=746128 GN=CNMCM8057_008672 PE=4 SV=1 UPId=UP000632336 PPId=UP000002530 Alpha/beta hydrolase, putative OS=Neosartorya fumigata (strain ATCC MYA-4609 / Af293 / CBS 101355 / FGSC A1100) OX=330879 GN=AFUA_1G03890 PE=4 SV=1 UPId=UP000002530 PPId=UP000002530
NFEPLSR		A0A8H4HTM9; Q4WK31	Zn(2)-C6 fungal-type domain-containing protein OS=Neosartorya fumigata OX=746128 GN=CNMCM8057_008672 PE=4 SV=1 UPId=UP000632336 PPId=UP000002530 Alpha/beta hydrolase, putative OS=Neosartorya fumigata (strain ATCC MYA-4609 / Af293 / CBS 101355 / FGSC A1100) OX=330879 GN=AFUA_1G03890 PE=4 SV=1 UPId=UP000002530 PPId=UP000002530	3.03226e+06	4.10439e+06		1.26972e+06	1.92187e+06	3.44613e+06	2.87922e+06	4.66376e+06	5629865	4.9112e+06	4.50666e+06	5.35073e+06	5267653	2.75772e+06	5.85878e+06	4.90062e+06
NSGCTAVIALLR	1xCarbamidomethyl [C4]	Q4WVU4	Protein phosphatase 2C, putative OS=Neosartorya fumigata (strain ATCC MYA-4609 / Af293 / CBS 101355 / FGSC A1100) OX=330879 GN=AFUA_5G13340 PE=3 SV=1 UPId=UP000002530 PPId=UP000002530	2.37575e+07	3.63195e+07	3.35147e+07	4.09877e+07	2.68183e+07	2.1268e+07	2.18927e+07	1.75804e+07	2.2993e+07	2.36939e+07	2.21665e+07	2.6238e+07	23399496	7.29982e+06	3.55867e+07	3.08584e+07
MDPALIVPQGSLNNSAGESLPTPR		Q4WVU4	Protein phosphatase 2C, putative OS=Neosartorya fumigata (strain ATCC MYA-4609 / Af293 / CBS 101355 / FGSC A1100) OX=330879 GN=AFUA_5G13340 PE=3 SV=1 UPId=UP000002530 PPId=UP000002530
LETIPHSEAITTPSLTVK		Q4WVU4	Protein phosphatase 2C, putative OS=Neosartorya fumigata (strain ATCC MYA-4609 / Af293 / CBS 101355 / FGSC A1100) OX=330879 GN=AFUA_5G13340 PE=3 SV=1 UPId=UP000002530 PPId=UP000002530		297297	1.55036e+06	2436297	1.48656e+06	855113	495497	330996								263925
KNPNTPVPELLDQTFTSVDQQLEK		Q4WVU4	Protein phosphatase 2C, putative OS=Neosartorya fumigata (strain ATCC MYA-4609 / Af293 / CBS 101355 / FGSC A1100) OX=330879 GN=AFUA_5G13340 PE=3 SV=1 UPId=UP000002530 PPId=UP000002530	7.15111e+06	5.20482e+06	2895877	7.44451e+06			4.47532e+06	5.57023e+06	1.30822e+06	8.42437e+06	3483954	7.48944e+06	5.37673e+06		9590326	2.35028e+06
AVDPIGVDGDPVTHVGYGVSEADKIVEGAR		Q4WVU4	Protein phosphatase 2C, putative OS=Neosartorya fumigata (strain ATCC MYA-4609 / Af293 / CBS 101355 / FGSC A1100) OX=330879 GN=AFUA_5G13340 PE=3 SV=1 UPId=UP000002530 PPId=UP000002530
AVDPIGVDGDPVTHVGYGVSEADK		Q4WVU4	Protein phosphatase 2C, putative OS=Neosartorya fumigata (strain ATCC MYA-4609 / Af293 / CBS 101355 / FGSC A1100) OX=330879 GN=AFUA_5G13340 PE=3 SV=1 UPId=UP000002530 PPId=UP000002530			827384	1.1488e+06	9.28889e+06	7227831	3171963	3.06423e+06		2.51724e+06	1.69018e+06	985876				2.44844e+06
VLYTANVGDAR		Q4WVU4	Protein phosphatase 2C, putative OS=Neosartorya fumigata (strain ATCC MYA-4609 / Af293 / CBS 101355 / FGSC A1100) OX=330879 GN=AFUA_5G13340 PE=3 SV=1 UPId=UP000002530 PPId=UP000002530	1.24233e+07	9.18282e+06	1.57318e+07	1.84781e+07	1.96799e+07	1.66121e+07	5.72559e+06	5.93006e+06	1.06609e+07	10419634	7.95225e+06	9263648	650153		4.345e+06	17620211
FSTDNLSCMVIR	1xCarbamidomethyl [C8]	Q4WVU4	Protein phosphatase 2C, putative OS=Neosartorya fumigata (strain ATCC MYA-4609 / Af293 / CBS 101355 / FGSC A1100) OX=330879 GN=AFUA_5G13340 PE=3 SV=1 UPId=UP000002530 PPId=UP000002530	488085	1.0153e+06	765368	1.10504e+06	1.02732e+06	1.0255e+06	560774	457957	770060	681655	875116	856867	680748	116059	1.18905e+06	1.13525e+06
AATLFSNAK		Q4WVU4	Protein phosphatase 2C, putative OS=Neosartorya fumigata (strain ATCC MYA-4609 / Af293 / CBS 101355 / FGSC A1100) OX=330879 GN=AFUA_5G13340 PE=3 SV=1 UPId=UP000002530 PPId=UP000002530	7.3955e+06	9.58892e+06	5271718	5.7837e+06	1.0595e+07	5.38471e+06	4.22159e+06	4.45577e+06	7624395	6.02482e+06	5.12226e+06	5.54979e+06	6531218	2.07855e+06	9.61056e+06	4.44028e+06
MLVDHALAR		Q4WVU4	Protein phosphatase 2C, putative OS=Neosartorya fumigata (strain ATCC MYA-4609 / Af293 / CBS 101355 / FGSC A1100) OX=330879 GN=AFUA_5G13340 PE=3 SV=1 UPId=UP000002530 PPId=UP000002530		845220			1.45048e+06	1.18014e+06	1.15053e+06	960005			530827	917009	438143	543942	620626	1.26667e+06
LHLILEEVMR		Q4WVU4	Protein phosphatase 2C, putative OS=Neosartorya fumigata (strain ATCC MYA-4609 / Af293 / CBS 101355 / FGSC A1100) OX=330879 GN=AFUA_5G13340 PE=3 SV=1 UPId=UP000002530 PPId=UP000002530	1454372	2.40892e+06	1.75087e+06	2.55431e+06	2.02364e+06	1.19103e+06	938426	1.19082e+06	1.50104e+06	1.32837e+06	460327	1.39838e+06	609634	425033	1.53528e+06	1.23777e+06
NSLSWSNSR		Q4WVU4	Protein phosphatase 2C, putative OS=Neosartorya fumigata (strain ATCC MYA-4609 / Af293 / CBS 101355 / FGSC A1100) OX=330879 GN=AFUA_5G13340 PE=3 SV=1 UPId=UP000002530 PPId=UP000002530	834131	1.98117e+06		873778	853889	1.89353e+06	547175	1.32473e+06	3.04043e+06	652752		922678	1.59671e+06		1.78292e+06	971716
ALGDAYLK		Q4WVU4	Protein phosphatase 2C, putative OS=Neosartorya fumigata (strain ATCC MYA-4609 / Af293 / CBS 101355 / FGSC A1100) OX=330879 GN=AFUA_5G13340 PE=3 SV=1 UPId=UP000002530 PPId=UP000002530	2.82079e+07	2.98514e+07	3.89487e+07	4.94205e+07	9.01917e+07	6.03337e+07	6.00117e+07	7.87337e+07	2.94685e+07	3.14093e+07	6.57815e+07	6.16198e+07	1.39012e+07	6.4071e+06	2.24087e+07	6.52691e+07
VNGVLAVTR		Q4WVU4	Protein phosphatase 2C, putative OS=Neosartorya fumigata (strain ATCC MYA-4609 / Af293 / CBS 101355 / FGSC A1100) OX=330879 GN=AFUA_5G13340 PE=3 SV=1 UPId=UP000002530 PPId=UP000002530			242630	160701		169764										100308
FSPPSGFFGR		Q4WVU4	Protein phosphatase 2C, putative OS=Neosartorya fumigata (strain ATCC MYA-4609 / Af293 / CBS 101355 / FGSC A1100) OX=330879 GN=AFUA_5G13340 PE=3 SV=1 UPId=UP000002530 PPId=UP000002530	720601	2.68003e+06	3.89385e+06	883650	3.35061e+06	2.02996e+06	636529	775286	2.22287e+06	2.0727e+06	2.1287e+06	2.5145e+06	4.09544e+06	2.56112e+06	3.58762e+06	977578
EQPMQILMGVYRPGQSK		Q4WZE7	C2H2 transcription factor (AmdX), putative OS=Neosartorya fumigata (strain ATCC MYA-4609 / Af293 / CBS 101355 / FGSC A1100) OX=330879 GN=AFUA_2G17220 PE=4 SV=1 UPId=UP000002530 PPId=UP000002530
LETHGLPMDLSGGLR		Q4WZE7	C2H2 transcription factor (AmdX), putative OS=Neosartorya fumigata (strain ATCC MYA-4609 / Af293 / CBS 101355 / FGSC A1100) OX=330879 GN=AFUA_2G17220 PE=4 SV=1 UPId=UP000002530 PPId=UP000002530	3.24461e+06				5.37724e+06	5.44105e+06	3.85719e+06	4.54042e+06	388547		36133.5	38485.4	344814	80825	1.28199e+06
SHHAPTSTDTFTDSTR		Q4WZE7	C2H2 transcription factor (AmdX), putative OS=Neosartorya fumigata (strain ATCC MYA-4609 / Af293 / CBS 101355 / FGSC A1100) OX=330879 GN=AFUA_2G17220 PE=4 SV=1 UPId=UP000002530 PPId=UP000002530	1.01907e+06		1.06216e+06	1.31257e+06	3.42312e+06	2.06041e+06	2.70445e+06	2.45608e+06	79479	498935	1.84081e+06	1.44255e+06				2.09962e+06
SATFSGTGQLPSTQDMQR		Q4WZE7	C2H2 transcription factor (AmdX), putative OS=Neosartorya fumigata (strain ATCC MYA-4609 / Af293 / CBS 101355 / FGSC A1100) OX=330879 GN=AFUA_2G17220 PE=4 SV=1 UPId=UP000002530 PPId=UP000002530	565831	604781	917361	1.5976e+06	881848	1.3625e+06	136386	515030	615554	352630	482300	1.11016e+06	255504		817492	453144
AAGLTHHIDAK		Q4WZE7	C2H2 transcription factor (AmdX), putative OS=Neosartorya fumigata (strain ATCC MYA-4609 / Af293 / CBS 101355 / FGSC A1100) OX=330879 GN=AFUA_2G17220 PE=4 SV=1 UPId=UP000002530 PPId=UP000002530
LPSVVEGGYGCK	1xCarbamidomethyl [C11]	Q4WZE7	C2H2 transcription factor (AmdX), putative OS=Neosartorya fumigata (strain ATCC MYA-4609 / Af293 / CBS 101355 / FGSC A1100) OX=330879 GN=AFUA_2G17220 PE=4 SV=1 UPId=UP000002530 PPId=UP000002530
ILIATASLLDR		Q4WZE7	C2H2 transcription factor (AmdX), putative OS=Neosartorya fumigata (strain ATCC MYA-4609 / Af293 / CBS 101355 / FGSC A1100) OX=330879 GN=AFUA_2G17220 PE=4 SV=1 UPId=UP000002530 PPId=UP000002530	7.2983e+06	1.08096e+07	1.85769e+07	18156069	18549750	1.33549e+07	1.08669e+07	8.19471e+06	7.36832e+06	6.68898e+06	10282253	11823386	4.80846e+06	1.80612e+06	10616769	1.87489e+07
ETDAMQAHIEPALR		Q4WZE7	C2H2 transcription factor (AmdX), putative OS=Neosartorya fumigata (strain ATCC MYA-4609 / Af293 / CBS 101355 / FGSC A1100) OX=330879 GN=AFUA_2G17220 PE=4 SV=1 UPId=UP000002530 PPId=UP000002530
YSQPASGMTPCR	1xCarbamidomethyl [C11]	Q4WZE7	C2H2 transcription factor (AmdX), putative OS=Neosartorya fumigata (strain ATCC MYA-4609 / Af293 / CBS 101355 / FGSC A1100) OX=330879 GN=AFUA_2G17220 PE=4 SV=1 UPId=UP000002530 PPId=UP000002530	223795	280816	468255	456542	746890							210358				355647
VGPYLGVLGR		Q4WZE7	C2H2 transcription factor (AmdX), putative OS=Neosartorya fumigata (strain ATCC MYA-4609 / Af293 / CBS 101355 / FGSC A1100) OX=330879 GN=AFUA_2G17220 PE=4 SV=1 UPId=UP000002530 PPId=UP000002530	2.63552e+06	2.22429e+06	4.79014e+06	4.43579e+06	1.61546e+06	1.04694e+06	2.35308e+06	2.05109e+06			2584018	2.42657e+06	2.36664e+06	1030154	3.57225e+06	1.3394e+06
TSADIASTHCAALVSLAR	1xCarbamidomethyl [C10]	Q4WZE7	C2H2 transcription factor (AmdX), putative OS=Neosartorya fumigata (strain ATCC MYA-4609 / Af293 / CBS 101355 / FGSC A1100) OX=330879 GN=AFUA_2G17220 PE=4 SV=1 UPId=UP000002530 PPId=UP000002530
DLPQDYLNTHLSGK		Q4WZE7	C2H2 transcription factor (AmdX), putative OS=Neosartorya fumigata (strain ATCC MYA-4609 / Af293 / CBS 101355 / FGSC A1100) OX=330879 GN=AFUA_2G17220 PE=4 SV=1 UPId=UP000002530 PPId=UP000002530
LHMTTTPSSRPR		Q4WZE7	C2H2 transcription factor (AmdX), putative OS=Neosartorya fumigata (strain ATCC MYA-4609 / Af293 / CBS 101355 / FGSC A1100) OX=330879 GN=AFUA_2G17220 PE=4 SV=1 UPId=UP000002530 PPId=UP000002530
DWIAMSDELAR		Q4WZE7	C2H2 transcription factor (AmdX), putative OS=Neosartorya fumigata (strain ATCC MYA-4609 / Af293 / CBS 101355 / FGSC A1100) OX=330879 GN=AFUA_2G17220 PE=4 SV=1 UPId=UP000002530 PPId=UP000002530	766463
EILSSVER		Q4WZE7	C2H2 transcription factor (AmdX), putative OS=Neosartorya fumigata (strain ATCC MYA-4609 / Af293 / CBS 101355 / FGSC A1100) OX=330879 GN=AFUA_2G17220 PE=4 SV=1 UPId=UP000002530 PPId=UP000002530	2.00654e+06		1.22217e+06		2106023	2.11559e+06		2.74125e+06	840574	2.23788e+06	1.94798e+06	2.99714e+06	791423		1.49245e+06
MIQLYLEER		Q4WZE7	C2H2 transcription factor (AmdX), putative OS=Neosartorya fumigata (strain ATCC MYA-4609 / Af293 / CBS 101355 / FGSC A1100) OX=330879 GN=AFUA_2G17220 PE=4 SV=1 UPId=UP000002530 PPId=UP000002530	96727344	136197272	108693516	122554708	119772600	96649204	78308106	82635654	86924470	93696278	79903382	100261974	91298302	26757428	124181660	105032954
LGNTFAEFTCR	1xCarbamidomethyl [C10]	Q4WZE7	C2H2 transcription factor (AmdX), putative OS=Neosartorya fumigata (strain ATCC MYA-4609 / Af293 / CBS 101355 / FGSC A1100) OX=330879 GN=AFUA_2G17220 PE=4 SV=1 UPId=UP000002530 PPId=UP000002530
ADMSAAFSR		Q4WZE7	C2H2 transcription factor (AmdX), putative OS=Neosartorya fumigata (strain ATCC MYA-4609 / Af293 / CBS 101355 / FGSC A1100) OX=330879 GN=AFUA_2G17220 PE=4 SV=1 UPId=UP000002530 PPId=UP000002530
GYSSSHPYSSSLPK		Q4WZE7	C2H2 transcription factor (AmdX), putative OS=Neosartorya fumigata (strain ATCC MYA-4609 / Af293 / CBS 101355 / FGSC A1100) OX=330879 GN=AFUA_2G17220 PE=4 SV=1 UPId=UP000002530 PPId=UP000002530
LFVNLGR		Q4WZE7	C2H2 transcription factor (AmdX), putative OS=Neosartorya fumigata (strain ATCC MYA-4609 / Af293 / CBS 101355 / FGSC A1100) OX=330879 GN=AFUA_2G17220 PE=4 SV=1 UPId=UP000002530 PPId=UP000002530	2.32435e+06	4.78128e+06	6830845	9.35796e+06	1.10782e+07	9.24874e+06	5.27941e+06	3.56192e+06	5229421	5869903	3.86569e+06	5.19498e+06	5.05812e+06	2.05143e+06	5.67061e+06	6.80477e+06
NVQTNTTVSTLSVLQR		Q4WZE7	C2H2 transcription factor (AmdX), putative OS=Neosartorya fumigata (strain ATCC MYA-4609 / Af293 / CBS 101355 / FGSC A1100) OX=330879 GN=AFUA_2G17220 PE=4 SV=1 UPId=UP000002530 PPId=UP000002530
NSIASNSNSIRPR		Q4WZE7	C2H2 transcription factor (AmdX), putative OS=Neosartorya fumigata (strain ATCC MYA-4609 / Af293 / CBS 101355 / FGSC A1100) OX=330879 GN=AFUA_2G17220 PE=4 SV=1 UPId=UP000002530 PPId=UP000002530					211070	376258	183839
SLEAQAMR		Q4WZE7	C2H2 transcription factor (AmdX), putative OS=Neosartorya fumigata (strain ATCC MYA-4609 / Af293 / CBS 101355 / FGSC A1100) OX=330879 GN=AFUA_2G17220 PE=4 SV=1 UPId=UP000002530 PPId=UP000002530	368344	1.20358e+06	694290	650110	733695	1.75105e+06	555822	7.33951e+06	1.62428e+06	1.9449e+06	529197	701223	2.55236e+06	3.27896e+06	1.02882e+06	49628.3
DLFEAAK		Q4WZE7	C2H2 transcription factor (AmdX), putative OS=Neosartorya fumigata (strain ATCC MYA-4609 / Af293 / CBS 101355 / FGSC A1100) OX=330879 GN=AFUA_2G17220 PE=4 SV=1 UPId=UP000002530 PPId=UP000002530	741348	810415	1.64e+06	1.3812e+06	437620	1.90941e+06	1.11339e+06	1.22074e+06	618578		228057	487929	1.05252e+06	1.41226e+06	1436285	427474
EKPFECPDCSR	2xCarbamidomethyl [C6; C9]	Q4WZE7	C2H2 transcription factor (AmdX), putative OS=Neosartorya fumigata (strain ATCC MYA-4609 / Af293 / CBS 101355 / FGSC A1100) OX=330879 GN=AFUA_2G17220 PE=4 SV=1 UPId=UP000002530 PPId=UP000002530	1.08353e+06	767899	255215	316986		576533	216947	747267	261519	330924	1.16632e+06	929481	319047	437329	597101	225144
SAPLHPPNEAFINQLVK		Q4X1T5	DNA-directed DNA polymerase OS=Neosartorya fumigata (strain ATCC MYA-4609 / Af293 / CBS 101355 / FGSC A1100) OX=330879 GN=AFUA_2G08840 PE=4 SV=1 UPId=UP000002530 PPId=UP000002530	3908472	4.8505e+06	5.08553e+06	6.86491e+06	6.55833e+06	3.99039e+06	1.26895e+06	2.12448e+06	3131631	1.92146e+06	1.2762e+06	4.06738e+06	640007	156780	2.32529e+06	6.76111e+06
DLDDIIEHGWDSLSR		Q4X1T5	DNA-directed DNA polymerase OS=Neosartorya fumigata (strain ATCC MYA-4609 / Af293 / CBS 101355 / FGSC A1100) OX=330879 GN=AFUA_2G08840 PE=4 SV=1 UPId=UP000002530 PPId=UP000002530	2.22119e+06	6.39617e+06	8.45017e+06	9.56748e+06	7.00292e+06	2.39648e+06	1.50247e+06	1.70717e+06	2.47188e+06	6.75635e+06	3.7701e+06	5.44717e+06	1.09493e+07	1.00231e+07	1.03859e+07	7.83714e+06
TSGGQVIDLER		Q4X1T5	DNA-directed DNA polymerase OS=Neosartorya fumigata (strain ATCC MYA-4609 / Af293 / CBS 101355 / FGSC A1100) OX=330879 GN=AFUA_2G08840 PE=4 SV=1 UPId=UP000002530 PPId=UP000002530	4.37823e+06	1.48796e+06	1.74109e+06	1.77143e+06	4.55465e+06	3.01558e+06	1.06811e+06	2.91274e+06	5.89049e+06	7.49345e+06	1.08947e+06	1.94145e+06			2.40829e+06	3.89656e+06
QDAMTRPAAAPPTSR		Q4X1T5	DNA-directed DNA polymerase OS=Neosartorya fumigata (strain ATCC MYA-4609 / Af293 / CBS 101355 / FGSC A1100) OX=330879 GN=AFUA_2G08840 PE=4 SV=1 UPId=UP000002530 PPId=UP000002530	413608															685247
LVLEGLGVGWRPPQER		Q4X1T5	DNA-directed DNA polymerase OS=Neosartorya fumigata (strain ATCC MYA-4609 / Af293 / CBS 101355 / FGSC A1100) OX=330879 GN=AFUA_2G08840 PE=4 SV=1 UPId=UP000002530 PPId=UP000002530	3.07183e+06	6241660	7.37627e+06	8.02826e+06	7.42302e+06	5563387	3.61523e+06	2.73811e+06	3.35889e+06	3.62932e+06	3.39765e+06	4.88184e+06	3614955	1.84185e+06	5.89878e+06	7.51996e+06
LDWLSEVLR		Q4X1T5	DNA-directed DNA polymerase OS=Neosartorya fumigata (strain ATCC MYA-4609 / Af293 / CBS 101355 / FGSC A1100) OX=330879 GN=AFUA_2G08840 PE=4 SV=1 UPId=UP000002530 PPId=UP000002530	3.52285e+06	2.26013e+06		4.22574e+06	7.33574e+06	5.08676e+06	2688126	3.116e+06	2.98632e+06	2.08653e+06	3.49954e+06	3.65309e+06	997652		1.96083e+06	7.16126e+06
YYDEFLQGVPR		Q4X1T5	DNA-directed DNA polymerase OS=Neosartorya fumigata (strain ATCC MYA-4609 / Af293 / CBS 101355 / FGSC A1100) OX=330879 GN=AFUA_2G08840 PE=4 SV=1 UPId=UP000002530 PPId=UP000002530
TGTLVPLDPFVVYR		Q4X1T5	DNA-directed DNA polymerase OS=Neosartorya fumigata (strain ATCC MYA-4609 / Af293 / CBS 101355 / FGSC A1100) OX=330879 GN=AFUA_2G08840 PE=4 SV=1 UPId=UP000002530 PPId=UP000002530
GVECIIVGGYR	1xCarbamidomethyl [C4]	Q4X1T5	DNA-directed DNA polymerase OS=Neosartorya fumigata (strain ATCC MYA-4609 / Af293 / CBS 101355 / FGSC A1100) OX=330879 GN=AFUA_2G08840 PE=4 SV=1 UPId=UP000002530 PPId=UP000002530	4.37411e+06		6.52657e+06	7.04145e+06	5855170	5.20733e+06	2.64463e+06	3.35023e+06		1398416	4881429	4.94044e+06	550158		504347	6.50767e+06
LTYDISEAR		Q4X1T5	DNA-directed DNA polymerase OS=Neosartorya fumigata (strain ATCC MYA-4609 / Af293 / CBS 101355 / FGSC A1100) OX=330879 GN=AFUA_2G08840 PE=4 SV=1 UPId=UP000002530 PPId=UP000002530
ELTLDEIGVR		Q4X1T5	DNA-directed DNA polymerase OS=Neosartorya fumigata (strain ATCC MYA-4609 / Af293 / CBS 101355 / FGSC A1100) OX=330879 GN=AFUA_2G08840 PE=4 SV=1 UPId=UP000002530 PPId=UP000002530
TVGCAVLGWSGDTTFER	1xCarbamidomethyl [C4]	Q4X1T5	DNA-directed DNA polymerase OS=Neosartorya fumigata (strain ATCC MYA-4609 / Af293 / CBS 101355 / FGSC A1100) OX=330879 GN=AFUA_2G08840 PE=4 SV=1 UPId=UP000002530 PPId=UP000002530
ETEAIAATITR		Q4X1T5	DNA-directed DNA polymerase OS=Neosartorya fumigata (strain ATCC MYA-4609 / Af293 / CBS 101355 / FGSC A1100) OX=330879 GN=AFUA_2G08840 PE=4 SV=1 UPId=UP000002530 PPId=UP000002530
VDIIISPWR		Q4X1T5	DNA-directed DNA polymerase OS=Neosartorya fumigata (strain ATCC MYA-4609 / Af293 / CBS 101355 / FGSC A1100) OX=330879 GN=AFUA_2G08840 PE=4 SV=1 UPId=UP000002530 PPId=UP000002530
VQQIGLK		Q4X1T5	DNA-directed DNA polymerase OS=Neosartorya fumigata (strain ATCC MYA-4609 / Af293 / CBS 101355 / FGSC A1100) OX=330879 GN=AFUA_2G08840 PE=4 SV=1 UPId=UP000002530 PPId=UP000002530	891901	1.46912e+06	657517			316669	539819	654530	392455	1.02559e+06	1.25027e+06	1.74833e+06	3694414	2479321	522078
IGAGIVTPGEVVTDDPQWMR		Q4WWH3	Exosome complex exonuclease Rrp4, putative OS=Neosartorya fumigata (strain ATCC MYA-4609 / Af293 / CBS 101355 / FGSC A1100) OX=330879 GN=AFUA_3G05860 PE=4 SV=1 UPId=UP000002530 PPId=UP000002530	1.55799e+06		2860964		2.3494e+06		1.34266e+06	1277782		1.63452e+06	2195171		765617
GHGTYSNPLSTSIIATVAGTVQK		Q4WWH3	Exosome complex exonuclease Rrp4, putative OS=Neosartorya fumigata (strain ATCC MYA-4609 / Af293 / CBS 101355 / FGSC A1100) OX=330879 GN=AFUA_3G05860 PE=4 SV=1 UPId=UP000002530 PPId=UP000002530
VDIAAPLLAQLPLSAINLPGGILR		Q4WWH3	Exosome complex exonuclease Rrp4, putative OS=Neosartorya fumigata (strain ATCC MYA-4609 / Af293 / CBS 101355 / FGSC A1100) OX=330879 GN=AFUA_3G05860 PE=4 SV=1 UPId=UP000002530 PPId=UP000002530
YIPEIGDLVVGR		Q4WWH3	Exosome complex exonuclease Rrp4, putative OS=Neosartorya fumigata (strain ATCC MYA-4609 / Af293 / CBS 101355 / FGSC A1100) OX=330879 GN=AFUA_3G05860 PE=4 SV=1 UPId=UP000002530 PPId=UP000002530	2.24795e+07	27358058	37084936	40460200	29495014	2.08838e+07	17932964	16096926	1.54619e+07	20890362	2.06704e+07	2.4228e+07	1.97625e+07	1.71424e+07	30345548	33754293
HADGAAAASSTTENVSITR		Q4WWH3	Exosome complex exonuclease Rrp4, putative OS=Neosartorya fumigata (strain ATCC MYA-4609 / Af293 / CBS 101355 / FGSC A1100) OX=330879 GN=AFUA_3G05860 PE=4 SV=1 UPId=UP000002530 PPId=UP000002530
ASGILALATVAR		Q4WWH3	Exosome complex exonuclease Rrp4, putative OS=Neosartorya fumigata (strain ATCC MYA-4609 / Af293 / CBS 101355 / FGSC A1100) OX=330879 GN=AFUA_3G05860 PE=4 SV=1 UPId=UP000002530 PPId=UP000002530
VLVQGGVR		Q4WWH3	Exosome complex exonuclease Rrp4, putative OS=Neosartorya fumigata (strain ATCC MYA-4609 / Af293 / CBS 101355 / FGSC A1100) OX=330879 GN=AFUA_3G05860 PE=4 SV=1 UPId=UP000002530 PPId=UP000002530	7.77966e+06	2.52936e+07	7.84417e+06	7.98959e+06	2.32338e+06	1.65745e+07	5.07091e+06	8.88323e+06	1.73109e+07	1.99306e+07	2.01169e+07	1.82036e+07	18638714	9606810	2.94205e+07	2.65658e+06
TSADELQIR		Q4WWH3	Exosome complex exonuclease Rrp4, putative OS=Neosartorya fumigata (strain ATCC MYA-4609 / Af293 / CBS 101355 / FGSC A1100) OX=330879 GN=AFUA_3G05860 PE=4 SV=1 UPId=UP000002530 PPId=UP000002530	1.70323e+07	1.80399e+07	24109594	20975880	20524805	1.11456e+07	14311989	1.10841e+07	14627330	8.68362e+06	18854879	18457729	9327736	2.5303e+07	8620220	2.22044e+07
TFFSEGDLVVAEVQSVHSDGSASLHTR		Q4WWH3	Exosome complex exonuclease Rrp4, putative OS=Neosartorya fumigata (strain ATCC MYA-4609 / Af293 / CBS 101355 / FGSC A1100) OX=330879 GN=AFUA_3G05860 PE=4 SV=1 UPId=UP000002530 PPId=UP000002530							825130
LLSVQPLR		Q4WWH3	Exosome complex exonuclease Rrp4, putative OS=Neosartorya fumigata (strain ATCC MYA-4609 / Af293 / CBS 101355 / FGSC A1100) OX=330879 GN=AFUA_3G05860 PE=4 SV=1 UPId=UP000002530 PPId=UP000002530	23881923	2.22971e+07	4.6718e+07	45920602	41003481	35908603	2.9017e+07	2.51397e+07	2.685e+07	2.55034e+07	28878871	2.71035e+07				36531710
GGPGAGTASAGLLGTSGTGGVVR		Q4WWH3	Exosome complex exonuclease Rrp4, putative OS=Neosartorya fumigata (strain ATCC MYA-4609 / Af293 / CBS 101355 / FGSC A1100) OX=330879 GN=AFUA_3G05860 PE=4 SV=1 UPId=UP000002530 PPId=UP000002530
VDEETVMR		Q4WWH3	Exosome complex exonuclease Rrp4, putative OS=Neosartorya fumigata (strain ATCC MYA-4609 / Af293 / CBS 101355 / FGSC A1100) OX=330879 GN=AFUA_3G05860 PE=4 SV=1 UPId=UP000002530 PPId=UP000002530								2780952	1.31684e+06						774416
FITVDNVLQYASDVPSMQQR		Q4WPT5	YagE family protein OS=Neosartorya fumigata (strain ATCC MYA-4609 / Af293 / CBS 101355 / FGSC A1100) OX=330879 GN=AFUA_4G10390 PE=3 SV=1 UPId=UP000002530 PPId=UP000002530	849242	566382	1.38029e+06	1.7151e+06	2.09856e+06	1.29794e+06	914182	578910	384183		787144	1.30467e+06				2009072
LASAAGGLIGAGSSAGGSGPIGSGSR		Q4WPT5	YagE family protein OS=Neosartorya fumigata (strain ATCC MYA-4609 / Af293 / CBS 101355 / FGSC A1100) OX=330879 GN=AFUA_4G10390 PE=3 SV=1 UPId=UP000002530 PPId=UP000002530
DLLADLAFANSSTTGSR		Q4WPT5	YagE family protein OS=Neosartorya fumigata (strain ATCC MYA-4609 / Af293 / CBS 101355 / FGSC A1100) OX=330879 GN=AFUA_4G10390 PE=3 SV=1 UPId=UP000002530 PPId=UP000002530	501899	74284.3	1.35406e+06	1.59498e+06	2.30052e+06	1.27205e+06	1.48081e+06	1.22837e+06	146948	492043	2.30023e+06	1.36518e+06			84263	1.56696e+06
VTAYCTAQAYK	1xCarbamidomethyl [C5]	Q4WPT5	YagE family protein OS=Neosartorya fumigata (strain ATCC MYA-4609 / Af293 / CBS 101355 / FGSC A1100) OX=330879 GN=AFUA_4G10390 PE=3 SV=1 UPId=UP000002530 PPId=UP000002530	1.57391e+06	4.9038e+06	4.42346e+06	2.52255e+06	2.74713e+06	1.78561e+06	4.0038e+06	3.15748e+06	626298	561314	3.60037e+06	2.68769e+06	4.75476e+06	7.70347e+06	6.49848e+06	2.86901e+06
VSVPGHRPAQGSPASTEPAR		Q4WPT5	YagE family protein OS=Neosartorya fumigata (strain ATCC MYA-4609 / Af293 / CBS 101355 / FGSC A1100) OX=330879 GN=AFUA_4G10390 PE=3 SV=1 UPId=UP000002530 PPId=UP000002530	318219		213843	275266	476521	155493	482700	293591	171726	245771	430457	333636				451261
SPHVLVTDSR		Q4WPT5	YagE family protein OS=Neosartorya fumigata (strain ATCC MYA-4609 / Af293 / CBS 101355 / FGSC A1100) OX=330879 GN=AFUA_4G10390 PE=3 SV=1 UPId=UP000002530 PPId=UP000002530	1.59343e+06	1.27626e+06	1.44303e+06	1.88448e+06	1.50099e+06	4.19723e+06	2956459	7.11362e+06	1.22057e+07	2484183	3.13104e+06	2.6006e+06	7685805	5.4193e+06	1.88718e+06	1.22816e+06
MSSLAAFVK		Q4WPT5	YagE family protein OS=Neosartorya fumigata (strain ATCC MYA-4609 / Af293 / CBS 101355 / FGSC A1100) OX=330879 GN=AFUA_4G10390 PE=3 SV=1 UPId=UP000002530 PPId=UP000002530	3.516e+06	4.70206e+06	6.83639e+06	6.74529e+06	6.789e+06	5.97577e+06	3.90161e+06	3.37904e+06	3.81264e+06	3.35562e+06	3500919	4393366	3.11321e+06	1.71772e+06	4.91793e+06	6.46552e+06
LANTAATMGR		Q4WPT5	YagE family protein OS=Neosartorya fumigata (strain ATCC MYA-4609 / Af293 / CBS 101355 / FGSC A1100) OX=330879 GN=AFUA_4G10390 PE=3 SV=1 UPId=UP000002530 PPId=UP000002530
LCFFEEVMAR	1xCarbamidomethyl [C2]	Q4WPT5	YagE family protein OS=Neosartorya fumigata (strain ATCC MYA-4609 / Af293 / CBS 101355 / FGSC A1100) OX=330879 GN=AFUA_4G10390 PE=3 SV=1 UPId=UP000002530 PPId=UP000002530
HSSLHDASESLVLDGTLINK		Q4WPT5	YagE family protein OS=Neosartorya fumigata (strain ATCC MYA-4609 / Af293 / CBS 101355 / FGSC A1100) OX=330879 GN=AFUA_4G10390 PE=3 SV=1 UPId=UP000002530 PPId=UP000002530
LAISHGIAQSTK		Q4WPT5	YagE family protein OS=Neosartorya fumigata (strain ATCC MYA-4609 / Af293 / CBS 101355 / FGSC A1100) OX=330879 GN=AFUA_4G10390 PE=3 SV=1 UPId=UP000002530 PPId=UP000002530		1.48166e+06	882197	1.0906e+06					4.54743e+06	1.43116e+06	2.61604e+06	2.63901e+06			1.07934e+06	1.97367e+06
VFNDMITLR		Q4WPT5	YagE family protein OS=Neosartorya fumigata (strain ATCC MYA-4609 / Af293 / CBS 101355 / FGSC A1100) OX=330879 GN=AFUA_4G10390 PE=3 SV=1 UPId=UP000002530 PPId=UP000002530	3.30546e+06	2.82382e+06	4.92271e+06	2.7245e+06	6.44765e+06	3.95136e+06	755948	1.15867e+06	1.31575e+06	2.23529e+06	1.04437e+06	2.70363e+06	1.58653e+06
LYDDCLYTAYHLPLLPGLEGYR	1xCarbamidomethyl [C5]	Q4WPT5	YagE family protein OS=Neosartorya fumigata (strain ATCC MYA-4609 / Af293 / CBS 101355 / FGSC A1100) OX=330879 GN=AFUA_4G10390 PE=3 SV=1 UPId=UP000002530 PPId=UP000002530
RLGGDFGVDNDIAPLLAEEELLR		Q4WPT5	YagE family protein OS=Neosartorya fumigata (strain ATCC MYA-4609 / Af293 / CBS 101355 / FGSC A1100) OX=330879 GN=AFUA_4G10390 PE=3 SV=1 UPId=UP000002530 PPId=UP000002530
IQVLNER		Q4WPT5	YagE family protein OS=Neosartorya fumigata (strain ATCC MYA-4609 / Af293 / CBS 101355 / FGSC A1100) OX=330879 GN=AFUA_4G10390 PE=3 SV=1 UPId=UP000002530 PPId=UP000002530	8.96964e+06	9.24831e+06	1.44438e+07	13917069	1.80379e+07	1.67037e+07	1.84076e+07	1.35849e+07	7.20598e+06	7.11977e+06	1.97888e+07	16421290	2.9589e+06	1.03651e+06	8.17973e+06	1.77061e+07
MSSLAAFVK	1xOxidation [M1]	Q4WPT5	YagE family protein OS=Neosartorya fumigata (strain ATCC MYA-4609 / Af293 / CBS 101355 / FGSC A1100) OX=330879 GN=AFUA_4G10390 PE=3 SV=1 UPId=UP000002530 PPId=UP000002530		174204	113317		335836		178135	150951	255984	566220	740672	727846	470387	61271.7	54508.8	117844
SLLDEEIERNELR		Q4WPT5	YagE family protein OS=Neosartorya fumigata (strain ATCC MYA-4609 / Af293 / CBS 101355 / FGSC A1100) OX=330879 GN=AFUA_4G10390 PE=3 SV=1 UPId=UP000002530 PPId=UP000002530	279724	48937	291584		76774.6	155740	80678.5	87134.4	128709	579358	461131	275850	63971.1	81658.3	136298	501224
FEEDLHHSESDTVK		Q4WPT5	YagE family protein OS=Neosartorya fumigata (strain ATCC MYA-4609 / Af293 / CBS 101355 / FGSC A1100) OX=330879 GN=AFUA_4G10390 PE=3 SV=1 UPId=UP000002530 PPId=UP000002530
NLDPDSLR		Q4WPT5	YagE family protein OS=Neosartorya fumigata (strain ATCC MYA-4609 / Af293 / CBS 101355 / FGSC A1100) OX=330879 GN=AFUA_4G10390 PE=3 SV=1 UPId=UP000002530 PPId=UP000002530					1.50787e+06	2.90572e+06	3.94234e+06	1.32271e+06			3.22611e+06	3.49847e+06		430391	726858	2.8986e+06
IPWISGEMNQLHGR		Q4WNJ7	Cytochrome oxidase assembly OS=Neosartorya fumigata (strain ATCC MYA-4609 / Af293 / CBS 101355 / FGSC A1100) OX=330879 GN=AFUA_4G05990 PE=4 SV=1 UPId=UP000002530 PPId=UP000002530	1.51481e+07	27943283	43513005	42624692	47313023	30274827	25086802	20479835	2.13934e+07	16886716	22940180	25698332	1.58717e+07	1.67686e+06	24574073	40177399
SSSSVVSSTLYALR		Q4WNJ7	Cytochrome oxidase assembly OS=Neosartorya fumigata (strain ATCC MYA-4609 / Af293 / CBS 101355 / FGSC A1100) OX=330879 GN=AFUA_4G05990 PE=4 SV=1 UPId=UP000002530 PPId=UP000002530
EILGDEIYFAQK		Q4WNJ7	Cytochrome oxidase assembly OS=Neosartorya fumigata (strain ATCC MYA-4609 / Af293 / CBS 101355 / FGSC A1100) OX=330879 GN=AFUA_4G05990 PE=4 SV=1 UPId=UP000002530 PPId=UP000002530	5814335	2.55294e+07	37950297	26832717	17545993	12584531	1.40332e+07	18966887	1.06339e+07	1.80709e+07	1.61534e+07	1.26387e+07	1.36926e+07		702663	20128322
AREILGDEIYFAQK		Q4WNJ7	Cytochrome oxidase assembly OS=Neosartorya fumigata (strain ATCC MYA-4609 / Af293 / CBS 101355 / FGSC A1100) OX=330879 GN=AFUA_4G05990 PE=4 SV=1 UPId=UP000002530 PPId=UP000002530
IPWISGEMNQLHGR	1xOxidation [M8]	Q4WNJ7	Cytochrome oxidase assembly OS=Neosartorya fumigata (strain ATCC MYA-4609 / Af293 / CBS 101355 / FGSC A1100) OX=330879 GN=AFUA_4G05990 PE=4 SV=1 UPId=UP000002530 PPId=UP000002530	1.5862e+06	2.48365e+06	2.67101e+06	1.93902e+06	4.21044e+06	3.01585e+06	1.38306e+06	2.18721e+06	2566897	1.61342e+06	3.04844e+06	1230410	1.64114e+06		2.56449e+06	3.74527e+06
ANSGPLMER	1xOxidation [M7]	Q4WNJ7	Cytochrome oxidase assembly OS=Neosartorya fumigata (strain ATCC MYA-4609 / Af293 / CBS 101355 / FGSC A1100) OX=330879 GN=AFUA_4G05990 PE=4 SV=1 UPId=UP000002530 PPId=UP000002530		229471	196645	134337				326558	728540		102141	224154	521996	377788	483597
ANSGPLMER		Q4WNJ7	Cytochrome oxidase assembly OS=Neosartorya fumigata (strain ATCC MYA-4609 / Af293 / CBS 101355 / FGSC A1100) OX=330879 GN=AFUA_4G05990 PE=4 SV=1 UPId=UP000002530 PPId=UP000002530		465360				684920	373909	4.33853e+06	2.53828e+06	441664	250827		2.27635e+06	1.94902e+06
IDISFWVK		Q4WNJ7	Cytochrome oxidase assembly OS=Neosartorya fumigata (strain ATCC MYA-4609 / Af293 / CBS 101355 / FGSC A1100) OX=330879 GN=AFUA_4G05990 PE=4 SV=1 UPId=UP000002530 PPId=UP000002530	1.25856e+06	3.23357e+06	4.22253e+07	3.54439e+07	4.9132e+07	27178533	2.67921e+07	5.83643e+06	1.03988e+07	1.55954e+07	1.69065e+07	3.55079e+07	1.66488e+07	6.2548e+06	4.10179e+07	62319966
ELPSINTEK		Q4WNJ7	Cytochrome oxidase assembly OS=Neosartorya fumigata (strain ATCC MYA-4609 / Af293 / CBS 101355 / FGSC A1100) OX=330879 GN=AFUA_4G05990 PE=4 SV=1 UPId=UP000002530 PPId=UP000002530	34088599	41137637	50778180	44258881	35667060	28527920	35593886	31082301	24293948	29337689	36935750	34574427	40139340	35068888	43967173	35603207
ETLKETLYNLPKPPAR		Q4WLF2	NAD dependent epimerase/dehydratase OS=Neosartorya fumigata (strain ATCC MYA-4609 / Af293 / CBS 101355 / FGSC A1100) OX=330879 GN=AFUA_6G13740 PE=4 SV=2 UPId=UP000002530 PPId=UP000002530													465244	555726
QLGLTPYHGWDISFEENAGYIEGWAK		Q4WLF2	NAD dependent epimerase/dehydratase OS=Neosartorya fumigata (strain ATCC MYA-4609 / Af293 / CBS 101355 / FGSC A1100) OX=330879 GN=AFUA_6G13740 PE=4 SV=2 UPId=UP000002530 PPId=UP000002530
ETLYNLPKPPAR		Q4WLF2	NAD dependent epimerase/dehydratase OS=Neosartorya fumigata (strain ATCC MYA-4609 / Af293 / CBS 101355 / FGSC A1100) OX=330879 GN=AFUA_6G13740 PE=4 SV=2 UPId=UP000002530 PPId=UP000002530	2.04351e+07	2.07258e+07	2.38907e+07	1.71893e+07	1.50057e+07	1.07441e+07	9.04736e+06	1.19841e+07	1.91348e+07	1.87765e+07	13840930	1.4957e+07	3.11916e+07	3.59086e+07	2.22307e+07	13159450
LLEWSVEDGWEPLCEFLQK	1xCarbamidomethyl [C14]	Q4WLF2	NAD dependent epimerase/dehydratase OS=Neosartorya fumigata (strain ATCC MYA-4609 / Af293 / CBS 101355 / FGSC A1100) OX=330879 GN=AFUA_6G13740 PE=4 SV=2 UPId=UP000002530 PPId=UP000002530
TKPMQVICVGLPR	1xCarbamidomethyl [C8]	Q4WLF2	NAD dependent epimerase/dehydratase OS=Neosartorya fumigata (strain ATCC MYA-4609 / Af293 / CBS 101355 / FGSC A1100) OX=330879 GN=AFUA_6G13740 PE=4 SV=2 UPId=UP000002530 PPId=UP000002530	2.65728e+06	7.46343e+06			3.97967e+06			2709257	1.15399e+07		1658820			2.17766e+06
SATESLAVALR		Q4WLF2	NAD dependent epimerase/dehydratase OS=Neosartorya fumigata (strain ATCC MYA-4609 / Af293 / CBS 101355 / FGSC A1100) OX=330879 GN=AFUA_6G13740 PE=4 SV=2 UPId=UP000002530 PPId=UP000002530	367322768	349563280	442640832	466935584	383060088	286523448	339734000	396885648	293726336	241322200	403171456	335673416	234806880	134304248	391642864	345604072
DVPTEAFPR		Q4WLF2	NAD dependent epimerase/dehydratase OS=Neosartorya fumigata (strain ATCC MYA-4609 / Af293 / CBS 101355 / FGSC A1100) OX=330879 GN=AFUA_6G13740 PE=4 SV=2 UPId=UP000002530 PPId=UP000002530	2.73143e+07	3.68928e+07	50032690	50149311	1.47384e+07	1.81878e+07	9.13899e+06	8.71568e+06	18326396	26783369	9.32725e+06	12936075	36708019	1.06185e+07	1.41167e+07	2.00864e+07
TKPMQVICVGLPR	1xCarbamidomethyl [C8]; 1xOxidation [M4]	Q4WLF2	NAD dependent epimerase/dehydratase OS=Neosartorya fumigata (strain ATCC MYA-4609 / Af293 / CBS 101355 / FGSC A1100) OX=330879 GN=AFUA_6G13740 PE=4 SV=2 UPId=UP000002530 PPId=UP000002530	816961	1.37783e+06	2713174	2.53394e+06	1478355	612474	349172	230868	1.67996e+06	3.25126e+06	494080	751921	2.55665e+06	1.08049e+06	1.31699e+06	2.42638e+06
DMDAWHR		Q4WLF2	NAD dependent epimerase/dehydratase OS=Neosartorya fumigata (strain ATCC MYA-4609 / Af293 / CBS 101355 / FGSC A1100) OX=330879 GN=AFUA_6G13740 PE=4 SV=2 UPId=UP000002530 PPId=UP000002530								766006					933135	1.2011e+06
GGGVSLNSIR		Q4WLF2	NAD dependent epimerase/dehydratase OS=Neosartorya fumigata (strain ATCC MYA-4609 / Af293 / CBS 101355 / FGSC A1100) OX=330879 GN=AFUA_6G13740 PE=4 SV=2 UPId=UP000002530 PPId=UP000002530		1.72447e+06	2.563e+06	2.25301e+06					609047	1.18588e+06		762307	347405			702853
EYCAMIR	1xCarbamidomethyl [C3]	Q4WLF2	NAD dependent epimerase/dehydratase OS=Neosartorya fumigata (strain ATCC MYA-4609 / Af293 / CBS 101355 / FGSC A1100) OX=330879 GN=AFUA_6G13740 PE=4 SV=2 UPId=UP000002530 PPId=UP000002530	3.32439e+06	5.42424e+06	4.29516e+06	7114958	1.12691e+06	2.90886e+06	1.79452e+06	972252	4.60816e+06	3813164	2.83717e+06	4.23641e+06	5.98074e+06	6.05415e+06	3.11869e+06	6.02708e+06
MPAYHSIFLEDR	1xMet-loss [N-Term]	Q4WE59	Actin-related protein 2/3 complex subunit 3 OS=Neosartorya fumigata (strain ATCC MYA-4609 / Af293 / CBS 101355 / FGSC A1100) OX=330879 GN=AFUA_5G01860 PE=3 SV=1 UPId=UP000002530 PPId=UP000002530	1.0863e+07		9.81661e+06			4049560	33656290	2.60687e+07	1.99434e+06	4.5643e+06	48117796	24470431	463747
MPAYHSIFLEDRDVPVIGNFPVLPLR	1xMet-loss [N-Term]	Q4WE59	Actin-related protein 2/3 complex subunit 3 OS=Neosartorya fumigata (strain ATCC MYA-4609 / Af293 / CBS 101355 / FGSC A1100) OX=330879 GN=AFUA_5G01860 PE=3 SV=1 UPId=UP000002530 PPId=UP000002530			1.37818e+06		27133480	8.51285e+06	5.53077e+06	963919	1.30399e+06	9688371	3.7487e+06	13043257				38380586
PAYHSIFLEDR		Q4WE59	Actin-related protein 2/3 complex subunit 3 OS=Neosartorya fumigata (strain ATCC MYA-4609 / Af293 / CBS 101355 / FGSC A1100) OX=330879 GN=AFUA_5G01860 PE=3 SV=1 UPId=UP000002530 PPId=UP000002530	1.0863e+07		9.81661e+06			4049560	33656290	2.60687e+07	1.99434e+06	4.5643e+06	48117796	24470431	463747
PAYHSIFLEDRDVPVIGNFPVLPLR		Q4WE59	Actin-related protein 2/3 complex subunit 3 OS=Neosartorya fumigata (strain ATCC MYA-4609 / Af293 / CBS 101355 / FGSC A1100) OX=330879 GN=AFUA_5G01860 PE=3 SV=1 UPId=UP000002530 PPId=UP000002530			1.37818e+06		27133480	8.51285e+06	5.53077e+06	963919	1.30399e+06	9688371	3.7487e+06	13043257				38380586
ALINVSLDHFAIPGDVAFPLNQAFEPPR		Q4WE59	Actin-related protein 2/3 complex subunit 3 OS=Neosartorya fumigata (strain ATCC MYA-4609 / Af293 / CBS 101355 / FGSC A1100) OX=330879 GN=AFUA_5G01860 PE=3 SV=1 UPId=UP000002530 PPId=UP000002530
DVPVIGNFPVLPLR		Q4WE59	Actin-related protein 2/3 complex subunit 3 OS=Neosartorya fumigata (strain ATCC MYA-4609 / Af293 / CBS 101355 / FGSC A1100) OX=330879 GN=AFUA_5G01860 PE=3 SV=1 UPId=UP000002530 PPId=UP000002530	5.62473e+06	3851970	15059144	11018653	6.80074e+06	4.72902e+06	6.88877e+06	8.12654e+06	3.46408e+06	2752633	1.44088e+07	8.70139e+06	1.88679e+06	145445	1.11695e+07	3.01914e+06
ALINVSLDHFAIPGDVAFPLNQAFEPPRDR		Q4WE59	Actin-related protein 2/3 complex subunit 3 OS=Neosartorya fumigata (strain ATCC MYA-4609 / Af293 / CBS 101355 / FGSC A1100) OX=330879 GN=AFUA_5G01860 PE=3 SV=1 UPId=UP000002530 PPId=UP000002530
LYAGGEGPSK		Q4WE59	Actin-related protein 2/3 complex subunit 3 OS=Neosartorya fumigata (strain ATCC MYA-4609 / Af293 / CBS 101355 / FGSC A1100) OX=330879 GN=AFUA_5G01860 PE=3 SV=1 UPId=UP000002530 PPId=UP000002530	2.6285e+06	2.87064e+06	1.80592e+06	2.9152e+06	2.33265e+06	4.64564e+06	4386469	2.18457e+06	3.24575e+06	2.17867e+06	2.58267e+06	4.10563e+06	4.52947e+06	8.76889e+06	4.05657e+06	1.71114e+06
QYLSQVR		Q4WE59	Actin-related protein 2/3 complex subunit 3 OS=Neosartorya fumigata (strain ATCC MYA-4609 / Af293 / CBS 101355 / FGSC A1100) OX=330879 GN=AFUA_5G01860 PE=3 SV=1 UPId=UP000002530 PPId=UP000002530	6.16177e+07	1.24517e+08	8.42911e+07	9.38382e+07	4.75247e+07	8.67482e+07	8.35713e+07	6.03748e+07	8.95662e+07	7.54573e+07	9.67326e+07	1.0204e+08	1.0148e+08	1.30904e+08	1.35244e+08	5.16952e+07
QDAETLR		Q4WE59	Actin-related protein 2/3 complex subunit 3 OS=Neosartorya fumigata (strain ATCC MYA-4609 / Af293 / CBS 101355 / FGSC A1100) OX=330879 GN=AFUA_5G01860 PE=3 SV=1 UPId=UP000002530 PPId=UP000002530	653475	806900	588943	760303	418981	626083	636348	873797	773077	445477	642446	853141	1.24428e+06	1.31052e+06	1.17295e+06	421677
WWLSFAK		Q4WE59	Actin-related protein 2/3 complex subunit 3 OS=Neosartorya fumigata (strain ATCC MYA-4609 / Af293 / CBS 101355 / FGSC A1100) OX=330879 GN=AFUA_5G01860 PE=3 SV=1 UPId=UP000002530 PPId=UP000002530
EVQITDPATGGTVAHASEK		Q4WP71	Raffinose synthase protein Sip1, putative OS=Neosartorya fumigata (strain ATCC MYA-4609 / Af293 / CBS 101355 / FGSC A1100) OX=330879 GN=AFUA_4G08250 PE=3 SV=2 UPId=UP000002530 PPId=UP000002530	1.57819e+06		691037				1.24197e+06	1.34005e+06		1.79863e+06	1.87502e+06	2.20908e+06	2.70185e+06	2.0383e+06	2.6393e+06	522239
LTHVAILGLLGK		Q4WP71	Raffinose synthase protein Sip1, putative OS=Neosartorya fumigata (strain ATCC MYA-4609 / Af293 / CBS 101355 / FGSC A1100) OX=330879 GN=AFUA_4G08250 PE=3 SV=2 UPId=UP000002530 PPId=UP000002530		347281	2.60713e+06	2.2174e+06	2.93821e+06	1183507	1.65811e+06	212285	336253	1.01165e+06	259578	922568	645947	871042	1.43802e+06	3.69616e+06
TSEAPASLLWSLSGSVEAAK		Q4WP71	Raffinose synthase protein Sip1, putative OS=Neosartorya fumigata (strain ATCC MYA-4609 / Af293 / CBS 101355 / FGSC A1100) OX=330879 GN=AFUA_4G08250 PE=3 SV=2 UPId=UP000002530 PPId=UP000002530		503077	672866							330649		345528		401102	1.1525e+06
DFPGIHAGSDGQYIIR		Q4WP71	Raffinose synthase protein Sip1, putative OS=Neosartorya fumigata (strain ATCC MYA-4609 / Af293 / CBS 101355 / FGSC A1100) OX=330879 GN=AFUA_4G08250 PE=3 SV=2 UPId=UP000002530 PPId=UP000002530	4.79105e+06	7.6441e+06	8.71703e+06	6.44908e+06	4.27017e+06	3128533	4059464	4.57457e+06	4.6882e+06	6.2141e+06	3.93027e+06	7.50274e+06	7.70309e+06	8590434	9.71343e+06	6.33717e+06
TLDMYHDYNEGNVLR	1xOxidation [M4]	Q4WP71	Raffinose synthase protein Sip1, putative OS=Neosartorya fumigata (strain ATCC MYA-4609 / Af293 / CBS 101355 / FGSC A1100) OX=330879 GN=AFUA_4G08250 PE=3 SV=2 UPId=UP000002530 PPId=UP000002530
TLDMYHDYNEGNVLR		Q4WP71	Raffinose synthase protein Sip1, putative OS=Neosartorya fumigata (strain ATCC MYA-4609 / Af293 / CBS 101355 / FGSC A1100) OX=330879 GN=AFUA_4G08250 PE=3 SV=2 UPId=UP000002530 PPId=UP000002530	3257695	3.72978e+06	4.85052e+06	4.74672e+06	3.81918e+06	2.26095e+06	2.35199e+06	2.56598e+06	1.60932e+06	3.29926e+06	2.80684e+06	3.53322e+06	4.39288e+06	4.12532e+06	5.0153e+06	3.84977e+06
TDAQFYLDLLKDPEDR		Q4WP71	Raffinose synthase protein Sip1, putative OS=Neosartorya fumigata (strain ATCC MYA-4609 / Af293 / CBS 101355 / FGSC A1100) OX=330879 GN=AFUA_4G08250 PE=3 SV=2 UPId=UP000002530 PPId=UP000002530	3.95617e+06	3.97655e+06	7.83366e+06	6.5426e+06	5.05774e+06	2.40278e+06	3.24855e+06	3.34635e+06	2.06432e+06	6.2993e+06	4.87309e+06	6.07749e+06	1.29158e+07	8.91557e+06	1.30635e+07	4.47367e+06
TDGSHLVLLAVSGISDVLTVLASNEK		Q4WP71	Raffinose synthase protein Sip1, putative OS=Neosartorya fumigata (strain ATCC MYA-4609 / Af293 / CBS 101355 / FGSC A1100) OX=330879 GN=AFUA_4G08250 PE=3 SV=2 UPId=UP000002530 PPId=UP000002530			353393	433775	279477	32092.2	431491	122480	40072.9	43998.3	234407	454123			333254	233241
APSYSPSAMTHGSTSR		Q4WP71	Raffinose synthase protein Sip1, putative OS=Neosartorya fumigata (strain ATCC MYA-4609 / Af293 / CBS 101355 / FGSC A1100) OX=330879 GN=AFUA_4G08250 PE=3 SV=2 UPId=UP000002530 PPId=UP000002530			241521		515936	543835	429450	788046			391157					393286
HINDGELVFAAR		Q4WP71	Raffinose synthase protein Sip1, putative OS=Neosartorya fumigata (strain ATCC MYA-4609 / Af293 / CBS 101355 / FGSC A1100) OX=330879 GN=AFUA_4G08250 PE=3 SV=2 UPId=UP000002530 PPId=UP000002530		321465				412911		451088	263450				645034	494606	543387
ATPEAEWQWVNQQR		Q4WP71	Raffinose synthase protein Sip1, putative OS=Neosartorya fumigata (strain ATCC MYA-4609 / Af293 / CBS 101355 / FGSC A1100) OX=330879 GN=AFUA_4G08250 PE=3 SV=2 UPId=UP000002530 PPId=UP000002530	1.22255e+06	1.9036e+06	1.23191e+06	1.17989e+06		813429	296294	462913	1.4062e+06	948156	620980	1.31589e+06	2.33859e+06	2.60394e+06	3.04851e+06	740770
VLAVDVQAAWK		Q4WP71	Raffinose synthase protein Sip1, putative OS=Neosartorya fumigata (strain ATCC MYA-4609 / Af293 / CBS 101355 / FGSC A1100) OX=330879 GN=AFUA_4G08250 PE=3 SV=2 UPId=UP000002530 PPId=UP000002530													3.9456e+06	1.61549e+06	7149243
ALQSEKDDTLR		Q4WP71	Raffinose synthase protein Sip1, putative OS=Neosartorya fumigata (strain ATCC MYA-4609 / Af293 / CBS 101355 / FGSC A1100) OX=330879 GN=AFUA_4G08250 PE=3 SV=2 UPId=UP000002530 PPId=UP000002530	502839	1.06741e+06		306237		376583	158863		492721		410666	576119	263374	462623	1120470	473008
EWEILTAYPTK		Q4WP71	Raffinose synthase protein Sip1, putative OS=Neosartorya fumigata (strain ATCC MYA-4609 / Af293 / CBS 101355 / FGSC A1100) OX=330879 GN=AFUA_4G08250 PE=3 SV=2 UPId=UP000002530 PPId=UP000002530
NTSTRPIIGPGR		Q4WP71	Raffinose synthase protein Sip1, putative OS=Neosartorya fumigata (strain ATCC MYA-4609 / Af293 / CBS 101355 / FGSC A1100) OX=330879 GN=AFUA_4G08250 PE=3 SV=2 UPId=UP000002530 PPId=UP000002530
MVRPYATEGLSDR		Q4WP71	Raffinose synthase protein Sip1, putative OS=Neosartorya fumigata (strain ATCC MYA-4609 / Af293 / CBS 101355 / FGSC A1100) OX=330879 GN=AFUA_4G08250 PE=3 SV=2 UPId=UP000002530 PPId=UP000002530
VSLGKPSSIAR		Q4WP71	Raffinose synthase protein Sip1, putative OS=Neosartorya fumigata (strain ATCC MYA-4609 / Af293 / CBS 101355 / FGSC A1100) OX=330879 GN=AFUA_4G08250 PE=3 SV=2 UPId=UP000002530 PPId=UP000002530	391666	1.8946e+06			1.18111e+06	2.62778e+06			761649	2.25065e+06	770129		3.58053e+06	5.52694e+06	179692	1.8054e+06
NFSLTEDAVLCSFLR	1xCarbamidomethyl [C11]	Q4WP71	Raffinose synthase protein Sip1, putative OS=Neosartorya fumigata (strain ATCC MYA-4609 / Af293 / CBS 101355 / FGSC A1100) OX=330879 GN=AFUA_4G08250 PE=3 SV=2 UPId=UP000002530 PPId=UP000002530
IGTYTGWAK		Q4WP71	Raffinose synthase protein Sip1, putative OS=Neosartorya fumigata (strain ATCC MYA-4609 / Af293 / CBS 101355 / FGSC A1100) OX=330879 GN=AFUA_4G08250 PE=3 SV=2 UPId=UP000002530 PPId=UP000002530	586711	1.71574e+06	1.26907e+06	649071	1.25189e+06		1.09274e+06	641825	1.57119e+06	847466		1.59067e+06	1.7962e+06	5.35568e+06	3.41403e+06	929968
NFMVTIR	1xOxidation [M3]	Q4WP71	Raffinose synthase protein Sip1, putative OS=Neosartorya fumigata (strain ATCC MYA-4609 / Af293 / CBS 101355 / FGSC A1100) OX=330879 GN=AFUA_4G08250 PE=3 SV=2 UPId=UP000002530 PPId=UP000002530		121369	186286	119379		45090.8		31673.7				104916	230030	341184
YLNVLPDWDMFQTCHPYASFHAAAR	1xCarbamidomethyl [C14]	Q4WP71	Raffinose synthase protein Sip1, putative OS=Neosartorya fumigata (strain ATCC MYA-4609 / Af293 / CBS 101355 / FGSC A1100) OX=330879 GN=AFUA_4G08250 PE=3 SV=2 UPId=UP000002530 PPId=UP000002530
AFPQGFK		Q4WP71	Raffinose synthase protein Sip1, putative OS=Neosartorya fumigata (strain ATCC MYA-4609 / Af293 / CBS 101355 / FGSC A1100) OX=330879 GN=AFUA_4G08250 PE=3 SV=2 UPId=UP000002530 PPId=UP000002530	699242	2.6895e+06	2.64762e+06	2.1164e+06	1.40766e+06	951238		1.43058e+06	1.59134e+06	1.34618e+06	1.41913e+06	1.99453e+06	3.38089e+06	5.03421e+06	3.60465e+06	816453
MSGETSAAWPIADEALTQNLLDLVQQASHYR	1xMet-loss [N-Term]	Q4WHB9	Ribonucloprotein OS=Neosartorya fumigata (strain ATCC MYA-4609 / Af293 / CBS 101355 / FGSC A1100) OX=330879 GN=AFUA_2G05950 PE=3 SV=1 UPId=UP000002530 PPId=UP000002530			2.21191e+06	1.26727e+06							554727				1.27638e+06	847507
MSGETSAAWPIADEALTQNLLDLVQQASHYR	1xMet-loss+Acetyl [N-Term]	Q4WHB9	Ribonucloprotein OS=Neosartorya fumigata (strain ATCC MYA-4609 / Af293 / CBS 101355 / FGSC A1100) OX=330879 GN=AFUA_2G05950 PE=3 SV=1 UPId=UP000002530 PPId=UP000002530
GTAEIVILAADTSPLAILLHIPLLCEDK	1xCarbamidomethyl [C25]	Q4WHB9	Ribonucloprotein OS=Neosartorya fumigata (strain ATCC MYA-4609 / Af293 / CBS 101355 / FGSC A1100) OX=330879 GN=AFUA_2G05950 PE=3 SV=1 UPId=UP000002530 PPId=UP000002530							10745938	3.59221e+06			6.07499e+06	941157
ATGVSRPVIAASITTNEASDLMGQIR	1xOxidation [M22]	Q4WHB9	Ribonucloprotein OS=Neosartorya fumigata (strain ATCC MYA-4609 / Af293 / CBS 101355 / FGSC A1100) OX=330879 GN=AFUA_2G05950 PE=3 SV=1 UPId=UP000002530 PPId=UP000002530
ATGVSRPVIAASITTNEASDLMGQIR		Q4WHB9	Ribonucloprotein OS=Neosartorya fumigata (strain ATCC MYA-4609 / Af293 / CBS 101355 / FGSC A1100) OX=330879 GN=AFUA_2G05950 PE=3 SV=1 UPId=UP000002530 PPId=UP000002530	2.52128e+07	1.22575e+06	36693840	5.62348e+07	5.40021e+07	3.55694e+07	1.78666e+07	1.44131e+07	2.78607e+06	2.33588e+07	1.23074e+07	2.17134e+07				52986940
SGETSAAWPIADEALTQNLLDLVQQASHYR	1xAcetyl [N-Term]	Q4WHB9	Ribonucloprotein OS=Neosartorya fumigata (strain ATCC MYA-4609 / Af293 / CBS 101355 / FGSC A1100) OX=330879 GN=AFUA_2G05950 PE=3 SV=1 UPId=UP000002530 PPId=UP000002530
SGETSAAWPIADEALTQNLLDLVQQASHYR		Q4WHB9	Ribonucloprotein OS=Neosartorya fumigata (strain ATCC MYA-4609 / Af293 / CBS 101355 / FGSC A1100) OX=330879 GN=AFUA_2G05950 PE=3 SV=1 UPId=UP000002530 PPId=UP000002530			2.21191e+06	1.26727e+06							554727				1.27638e+06	847507
MSGETSAAWPIADEALTQNLLDLVQQASHYR	1xMet-loss [N-Term]; 1xPhospho [S/T/Y]	Q4WHB9	Ribonucloprotein OS=Neosartorya fumigata (strain ATCC MYA-4609 / Af293 / CBS 101355 / FGSC A1100) OX=330879 GN=AFUA_2G05950 PE=3 SV=1 UPId=UP000002530 PPId=UP000002530
NVPYVYVPSK		Q4WHB9	Ribonucloprotein OS=Neosartorya fumigata (strain ATCC MYA-4609 / Af293 / CBS 101355 / FGSC A1100) OX=330879 GN=AFUA_2G05950 PE=3 SV=1 UPId=UP000002530 PPId=UP000002530	1.64766e+08	2.35571e+08	380689619	3.74119e+08	225539474	2.0521e+08	2.22646e+08	1.84024e+08	191434423	1.55888e+08	1.63124e+08	2.09122e+08	7.89126e+07	7.00662e+06	1.44333e+08	2.71772e+08
KGANEATK		Q4WHB9	Ribonucloprotein OS=Neosartorya fumigata (strain ATCC MYA-4609 / Af293 / CBS 101355 / FGSC A1100) OX=330879 GN=AFUA_2G05950 PE=3 SV=1 UPId=UP000002530 PPId=UP000002530	182310	225907	174953	300099	131853	201368	85367.2	148098	222283	102270	127897	165427	87944.3	47533.6	223925	188858
MISLQDGGAAGCAVEGAFEIPEGTK	1xCarbamidomethyl [C12]	Q4WJX8	Proline utilization protein PrnX-like, putative OS=Neosartorya fumigata (strain ATCC MYA-4609 / Af293 / CBS 101355 / FGSC A1100) OX=330879 GN=AFUA_1G04440 PE=4 SV=1 UPId=UP000002530 PPId=UP000002530
PLTILSQAQLR		Q4WJX8	Proline utilization protein PrnX-like, putative OS=Neosartorya fumigata (strain ATCC MYA-4609 / Af293 / CBS 101355 / FGSC A1100) OX=330879 GN=AFUA_1G04440 PE=4 SV=1 UPId=UP000002530 PPId=UP000002530	3.092e+06	4.07658e+06	1.12712e+07	1.54376e+07	2.01366e+07	1.59306e+07	1.36394e+07	9.44161e+06	5.92964e+06	8.01509e+06	8.79815e+06	9.97504e+06	1.46577e+06	461182	2.86933e+06	1.85633e+07
SGVVVVDSLEAALK		Q4WJX8	Proline utilization protein PrnX-like, putative OS=Neosartorya fumigata (strain ATCC MYA-4609 / Af293 / CBS 101355 / FGSC A1100) OX=330879 GN=AFUA_1G04440 PE=4 SV=1 UPId=UP000002530 PPId=UP000002530	7.25816e+06	7.54882e+06	4.80962e+06	8.73843e+06	4.85636e+06	1.62034e+06	6.54939e+06	6.97226e+06	4.13039e+06	750407	5.34871e+06	689142	6.13965e+06	253796	1.07758e+07	8.31597e+06
SDAIFCCTPSIEPLFPAELLTSR	2xCarbamidomethyl [C6; C7]	Q4WJX8	Proline utilization protein PrnX-like, putative OS=Neosartorya fumigata (strain ATCC MYA-4609 / Af293 / CBS 101355 / FGSC A1100) OX=330879 GN=AFUA_1G04440 PE=4 SV=1 UPId=UP000002530 PPId=UP000002530
SVGMGLMDLVTGGDLIQMAR		Q4WJX8	Proline utilization protein PrnX-like, putative OS=Neosartorya fumigata (strain ATCC MYA-4609 / Af293 / CBS 101355 / FGSC A1100) OX=330879 GN=AFUA_1G04440 PE=4 SV=1 UPId=UP000002530 PPId=UP000002530	1.62138e+06	6.06706e+06	1.87066e+07	1.30193e+07	1.45364e+07	4.7313e+06	7.10918e+06	5.08595e+06	3.48551e+06	5.31535e+06	8.94482e+06	9.35767e+06	1.40664e+06	2.10519e+06	1.36153e+07	1.31147e+07
SVGMGLMDLVTGGDLIQMAR	1xOxidation [M]	Q4WJX8	Proline utilization protein PrnX-like, putative OS=Neosartorya fumigata (strain ATCC MYA-4609 / Af293 / CBS 101355 / FGSC A1100) OX=330879 GN=AFUA_1G04440 PE=4 SV=1 UPId=UP000002530 PPId=UP000002530
RSGVVVVDSLEAALK		Q4WJX8	Proline utilization protein PrnX-like, putative OS=Neosartorya fumigata (strain ATCC MYA-4609 / Af293 / CBS 101355 / FGSC A1100) OX=330879 GN=AFUA_1G04440 PE=4 SV=1 UPId=UP000002530 PPId=UP000002530
DIYSTENSSWR		Q4WJX8	Proline utilization protein PrnX-like, putative OS=Neosartorya fumigata (strain ATCC MYA-4609 / Af293 / CBS 101355 / FGSC A1100) OX=330879 GN=AFUA_1G04440 PE=4 SV=1 UPId=UP000002530 PPId=UP000002530	5.28461e+06	1.61234e+07	1.41541e+07	1.02455e+07	7137379	8.05964e+06	6.75013e+06	6.36701e+06	5.39234e+06	9413722	10814877	1.06089e+07	14874105	38144370	33449950	4230287
EAGELIQAGIKPNQVVELGELLMVR		Q4WJX8	Proline utilization protein PrnX-like, putative OS=Neosartorya fumigata (strain ATCC MYA-4609 / Af293 / CBS 101355 / FGSC A1100) OX=330879 GN=AFUA_1G04440 PE=4 SV=1 UPId=UP000002530 PPId=UP000002530
TLGAWPGAGTR		Q4WJX8	Proline utilization protein PrnX-like, putative OS=Neosartorya fumigata (strain ATCC MYA-4609 / Af293 / CBS 101355 / FGSC A1100) OX=330879 GN=AFUA_1G04440 PE=4 SV=1 UPId=UP000002530 PPId=UP000002530	2.73409e+06		2.45875e+06	5.9335e+06	8002750	7859846	8.2572e+06	8.43178e+06		3.06191e+06	8.82292e+06	7638536				8.43721e+06
IIQDAIHK		Q4WJX8	Proline utilization protein PrnX-like, putative OS=Neosartorya fumigata (strain ATCC MYA-4609 / Af293 / CBS 101355 / FGSC A1100) OX=330879 GN=AFUA_1G04440 PE=4 SV=1 UPId=UP000002530 PPId=UP000002530						807265		1.32386e+06	452681		809935	612744
MPLTILSQAQLR	1xMet-loss [N-Term]	Q4WJX8	Proline utilization protein PrnX-like, putative OS=Neosartorya fumigata (strain ATCC MYA-4609 / Af293 / CBS 101355 / FGSC A1100) OX=330879 GN=AFUA_1G04440 PE=4 SV=1 UPId=UP000002530 PPId=UP000002530	3.092e+06	4.07658e+06	1.0497e+07	1.47519e+07	18861634	1.50629e+07	1.30757e+07	9.18359e+06	5.71948e+06	7.65731e+06	8.19424e+06	9.26103e+06	1.46577e+06	461182	2.86933e+06	1.74402e+07
QNGCTTLFMPASTGR	1xCarbamidomethyl [C4]	Q4WJX8	Proline utilization protein PrnX-like, putative OS=Neosartorya fumigata (strain ATCC MYA-4609 / Af293 / CBS 101355 / FGSC A1100) OX=330879 GN=AFUA_1G04440 PE=4 SV=1 UPId=UP000002530 PPId=UP000002530
GNVIYKSVGMGLMDLVTGGDLIQMAR	2xOxidation [M13; M24]	Q4WJX8	Proline utilization protein PrnX-like, putative OS=Neosartorya fumigata (strain ATCC MYA-4609 / Af293 / CBS 101355 / FGSC A1100) OX=330879 GN=AFUA_1G04440 PE=4 SV=1 UPId=UP000002530 PPId=UP000002530	1.05024e+06			2.71746e+06	9301405	2.15537e+06	3540806	5.00799e+06	786878	959308	7765048	5.98134e+06				5292521
SLLLSLNR		Q4WJX8	Proline utilization protein PrnX-like, putative OS=Neosartorya fumigata (strain ATCC MYA-4609 / Af293 / CBS 101355 / FGSC A1100) OX=330879 GN=AFUA_1G04440 PE=4 SV=1 UPId=UP000002530 PPId=UP000002530
RVVIVNR		Q4WJX8	Proline utilization protein PrnX-like, putative OS=Neosartorya fumigata (strain ATCC MYA-4609 / Af293 / CBS 101355 / FGSC A1100) OX=330879 GN=AFUA_1G04440 PE=4 SV=1 UPId=UP000002530 PPId=UP000002530													311282	1.31769e+06
NISDPSDPILTLQGISWVTR		Q4WQH8	FABP domain-containing protein OS=Neosartorya fumigata (strain ATCC MYA-4609 / Af293 / CBS 101355 / FGSC A1100) OX=330879 GN=AFUA_4G12880 PE=4 SV=2 UPId=UP000002530 PPId=UP000002530			2.20872e+06	902360	6.82825e+06	4.21232e+06	1.41961e+06	2.1349e+06			1.91054e+06	2.67059e+06			609752	5.15489e+06
DHKDHIFGNLK		Q4WQH8	FABP domain-containing protein OS=Neosartorya fumigata (strain ATCC MYA-4609 / Af293 / CBS 101355 / FGSC A1100) OX=330879 GN=AFUA_4G12880 PE=4 SV=2 UPId=UP000002530 PPId=UP000002530
VMHIDIDQVLTGGIK		Q4WQH8	FABP domain-containing protein OS=Neosartorya fumigata (strain ATCC MYA-4609 / Af293 / CBS 101355 / FGSC A1100) OX=330879 GN=AFUA_4G12880 PE=4 SV=2 UPId=UP000002530 PPId=UP000002530	1.88695e+07	1.19825e+07	3.25719e+07	3.52303e+07	3.61147e+07	2.3132e+07	3.20508e+07	2.43474e+07	9.16234e+06	1.35547e+07	2.91379e+07	3.08279e+07	6039292		1.6515e+07	3.74528e+07
VRPAVEINTK		Q4WQH8	FABP domain-containing protein OS=Neosartorya fumigata (strain ATCC MYA-4609 / Af293 / CBS 101355 / FGSC A1100) OX=330879 GN=AFUA_4G12880 PE=4 SV=2 UPId=UP000002530 PPId=UP000002530	1.36017e+07	1.17713e+07	2.25928e+07	22095086	3.38678e+07	2.99917e+07	2.42248e+07	2.4754e+07	14403760	11370838	1.57825e+07	1.65453e+07	944480		3.4132e+06	2.78141e+07
VMHIDIDQVLTGGIK	1xOxidation [M2]	Q4WQH8	FABP domain-containing protein OS=Neosartorya fumigata (strain ATCC MYA-4609 / Af293 / CBS 101355 / FGSC A1100) OX=330879 GN=AFUA_4G12880 PE=4 SV=2 UPId=UP000002530 PPId=UP000002530
DHIFGNLK		Q4WQH8	FABP domain-containing protein OS=Neosartorya fumigata (strain ATCC MYA-4609 / Af293 / CBS 101355 / FGSC A1100) OX=330879 GN=AFUA_4G12880 PE=4 SV=2 UPId=UP000002530 PPId=UP000002530	2.46843e+07	2.0033e+07	20429742	1.85408e+07	1.77006e+07	14620459	1.85923e+07	1.99566e+07	1.79122e+07	1.17592e+07	1.3126e+07	1.55512e+07	2.30249e+07	2.66371e+07	3.4314e+07	1.91201e+07
NLSGEWTMEK		Q4WQH8	FABP domain-containing protein OS=Neosartorya fumigata (strain ATCC MYA-4609 / Af293 / CBS 101355 / FGSC A1100) OX=330879 GN=AFUA_4G12880 PE=4 SV=2 UPId=UP000002530 PPId=UP000002530			1.04071e+06	1.13895e+06	4.53179e+06	5856456	7615484	7.63721e+06			4.76534e+06	2.93115e+06
RHTDWAER		Q4WQH8	FABP domain-containing protein OS=Neosartorya fumigata (strain ATCC MYA-4609 / Af293 / CBS 101355 / FGSC A1100) OX=330879 GN=AFUA_4G12880 PE=4 SV=2 UPId=UP000002530 PPId=UP000002530	36866.3	24049.9		20893.4	16954.4	28275.1	25253.4		86113.2	47941.1	40758.9	63245.8	165579	119930	90401.5	30292.1
NLSGEWTMEK	1xOxidation [M8]	Q4WQH8	FABP domain-containing protein OS=Neosartorya fumigata (strain ATCC MYA-4609 / Af293 / CBS 101355 / FGSC A1100) OX=330879 GN=AFUA_4G12880 PE=4 SV=2 UPId=UP000002530 PPId=UP000002530				317063	765892
LAYSYVK		Q4WQH8	FABP domain-containing protein OS=Neosartorya fumigata (strain ATCC MYA-4609 / Af293 / CBS 101355 / FGSC A1100) OX=330879 GN=AFUA_4G12880 PE=4 SV=2 UPId=UP000002530 PPId=UP000002530
IIANLNEAVEEASGDSK		A0A0J5PTW4	PARP-type zinc finger-containing protein C2A9.07c OS=Aspergillus fumigatus Z5 OX=1437362 GN=Y699_01254 PE=4 SV=1 UPId=UP000053005 PPId=UP000002530	4.62492e+06		4.20701e+06	3.44868e+06		1.9804e+06	1.69758e+06	2140414		6.29045e+06	4.70214e+06	7.50393e+06	1.04036e+06	219938
ALEQGHVDDEDWK		A0A0J5PTW4	PARP-type zinc finger-containing protein C2A9.07c OS=Aspergillus fumigatus Z5 OX=1437362 GN=Y699_01254 PE=4 SV=1 UPId=UP000053005 PPId=UP000002530	1.50663e+07	3.90889e+06	1.61426e+07	1.3148e+07	3.7041e+06		12053924	1.64639e+07	118633	4.82028e+06	2.02442e+07	8.71785e+06	2.33585e+06	522014	3.8386e+06	2.95777e+06
ALEQGHVDDEDWKGDPEMNRPGMTGFR		A0A0J5PTW4	PARP-type zinc finger-containing protein C2A9.07c OS=Aspergillus fumigatus Z5 OX=1437362 GN=Y699_01254 PE=4 SV=1 UPId=UP000053005 PPId=UP000002530										3.82985e+06		809358				2.35353e+06
DLDAIDGFEELPSEYQEK		A0A0J5PTW4	PARP-type zinc finger-containing protein C2A9.07c OS=Aspergillus fumigatus Z5 OX=1437362 GN=Y699_01254 PE=4 SV=1 UPId=UP000053005 PPId=UP000002530
KSVVDDGKEAEPVEVKPK		A0A0J5PTW4	PARP-type zinc finger-containing protein C2A9.07c OS=Aspergillus fumigatus Z5 OX=1437362 GN=Y699_01254 PE=4 SV=1 UPId=UP000053005 PPId=UP000002530	1.83148e+06	1.95369e+06	1.19892e+06	1.10668e+06	2.24115e+06	1.53033e+06	1.49422e+06	1.86862e+06	2.60036e+06	1.33825e+06	1.72862e+06	1.24013e+06	878123	748337	1.24772e+06	2.71181e+06
LGTWVDTER		A0A0J5PTW4	PARP-type zinc finger-containing protein C2A9.07c OS=Aspergillus fumigatus Z5 OX=1437362 GN=Y699_01254 PE=4 SV=1 UPId=UP000053005 PPId=UP000002530	7.60542e+07	9.08061e+07	1.20341e+08	99972661	86205589	75075031	4.76821e+07	5.8297e+07	7.45561e+07	8.65232e+07	58155046	74062809	8.0165e+07	9.96909e+07	113077643	1.00423e+08
SVVDDGKEAEPVEVKPK		A0A0J5PTW4	PARP-type zinc finger-containing protein C2A9.07c OS=Aspergillus fumigatus Z5 OX=1437362 GN=Y699_01254 PE=4 SV=1 UPId=UP000053005 PPId=UP000002530			994823		2.4655e+06	1.03489e+06	7.80596e+06	4.69326e+06		1.2642e+06	6.5029e+06	3378671		1.87655e+06		1.66973e+06
GDPEMNRPGMTGFR		A0A0J5PTW4	PARP-type zinc finger-containing protein C2A9.07c OS=Aspergillus fumigatus Z5 OX=1437362 GN=Y699_01254 PE=4 SV=1 UPId=UP000053005 PPId=UP000002530	4.51407e+06		2349088				2.40517e+06	3.41987e+06			2.97519e+06	1.60638e+06		436859
HWGCVTPK	1xCarbamidomethyl [C4]	A0A0J5PTW4	PARP-type zinc finger-containing protein C2A9.07c OS=Aspergillus fumigatus Z5 OX=1437362 GN=Y699_01254 PE=4 SV=1 UPId=UP000053005 PPId=UP000002530	9.61912e+06	1.02394e+07	1.08674e+07	1.22643e+07	2.95251e+06	6.84111e+06	2.80938e+06	8.45307e+06	1.10175e+07	9.44568e+06	8.21354e+06	9.39372e+06	10669193	1.34995e+07	8.97309e+06	6.73852e+06
GDPEMNRPGMTGFR	1xOxidation [M]	A0A0J5PTW4	PARP-type zinc finger-containing protein C2A9.07c OS=Aspergillus fumigatus Z5 OX=1437362 GN=Y699_01254 PE=4 SV=1 UPId=UP000053005 PPId=UP000002530	2.05435e+06	811097	2929325	2519746	1.32616e+06	575395	3.00313e+06	2.71218e+06	790204	909701	3.44151e+06	2.2687e+06	444554	282660	735245	1.77269e+06
QQEFDEEVQPKPTVTR		A0A0J5PTW4	PARP-type zinc finger-containing protein C2A9.07c OS=Aspergillus fumigatus Z5 OX=1437362 GN=Y699_01254 PE=4 SV=1 UPId=UP000053005 PPId=UP000002530
MATSAPAMSEPSKPFDIVATYNELLR	1xMet-loss+Acetyl [N-Term]	Q4WV99	eIF-2B GDP-GTP exchange factor subunit alpha OS=Neosartorya fumigata (strain ATCC MYA-4609 / Af293 / CBS 101355 / FGSC A1100) OX=330879 GN=AFUA_5G11340 PE=3 SV=2 UPId=UP000002530 PPId=UP000002530
AMGKPFYVVAESHK		Q4WV99	eIF-2B GDP-GTP exchange factor subunit alpha OS=Neosartorya fumigata (strain ATCC MYA-4609 / Af293 / CBS 101355 / FGSC A1100) OX=330879 GN=AFUA_5G11340 PE=3 SV=2 UPId=UP000002530 PPId=UP000002530	9.11038e+06	6.78284e+06	7.02007e+06	8.23318e+06	3.3131e+07	24779726	4.54629e+06	6.7794e+06	1.18224e+07	1.14704e+07	8.65148e+06	1.31516e+07	674793		355718	2.19581e+07
ATSAPAMSEPSKPFDIVATYNELLR	1xAcetyl [N-Term]	Q4WV99	eIF-2B GDP-GTP exchange factor subunit alpha OS=Neosartorya fumigata (strain ATCC MYA-4609 / Af293 / CBS 101355 / FGSC A1100) OX=330879 GN=AFUA_5G11340 PE=3 SV=2 UPId=UP000002530 PPId=UP000002530
ADMVIVGAEGVVENGGIVSR		Q4WV99	eIF-2B GDP-GTP exchange factor subunit alpha OS=Neosartorya fumigata (strain ATCC MYA-4609 / Af293 / CBS 101355 / FGSC A1100) OX=330879 GN=AFUA_5G11340 PE=3 SV=2 UPId=UP000002530 PPId=UP000002530	843264		1182080	825950	2.3031e+06	818442	1.07728e+06	1.25684e+06		662910	2.02432e+06	1.64998e+06	228221			816440
YLITTLQRPGQLGPAGDFNAIR		Q4WV99	eIF-2B GDP-GTP exchange factor subunit alpha OS=Neosartorya fumigata (strain ATCC MYA-4609 / Af293 / CBS 101355 / FGSC A1100) OX=330879 GN=AFUA_5G11340 PE=3 SV=2 UPId=UP000002530 PPId=UP000002530					2705763											7335999
SYPLGQYDLPIEQHVINFK		Q4WV99	eIF-2B GDP-GTP exchange factor subunit alpha OS=Neosartorya fumigata (strain ATCC MYA-4609 / Af293 / CBS 101355 / FGSC A1100) OX=330879 GN=AFUA_5G11340 PE=3 SV=2 UPId=UP000002530 PPId=UP000002530				3.15442e+06	18467605	7.59774e+06	17480460	1.9702e+07		1.05284e+06	28335214	11125541				8.99646e+06
SIPNPIGLSAGTDLFQR		Q4WV99	eIF-2B GDP-GTP exchange factor subunit alpha OS=Neosartorya fumigata (strain ATCC MYA-4609 / Af293 / CBS 101355 / FGSC A1100) OX=330879 GN=AFUA_5G11340 PE=3 SV=2 UPId=UP000002530 PPId=UP000002530
MGTYQIGLLAK		Q4WV99	eIF-2B GDP-GTP exchange factor subunit alpha OS=Neosartorya fumigata (strain ATCC MYA-4609 / Af293 / CBS 101355 / FGSC A1100) OX=330879 GN=AFUA_5G11340 PE=3 SV=2 UPId=UP000002530 PPId=UP000002530
VIYVLSSANGDVENTR		Q4WV99	eIF-2B GDP-GTP exchange factor subunit alpha OS=Neosartorya fumigata (strain ATCC MYA-4609 / Af293 / CBS 101355 / FGSC A1100) OX=330879 GN=AFUA_5G11340 PE=3 SV=2 UPId=UP000002530 PPId=UP000002530	166894						378545	749113			749520
GVPVATISESAVAYSLGK		Q4WV99	eIF-2B GDP-GTP exchange factor subunit alpha OS=Neosartorya fumigata (strain ATCC MYA-4609 / Af293 / CBS 101355 / FGSC A1100) OX=330879 GN=AFUA_5G11340 PE=3 SV=2 UPId=UP000002530 PPId=UP000002530
SDPDLTMPIAAIEALVLLLTHSPSSTISETLDLLEK		Q4WV99	eIF-2B GDP-GTP exchange factor subunit alpha OS=Neosartorya fumigata (strain ATCC MYA-4609 / Af293 / CBS 101355 / FGSC A1100) OX=330879 GN=AFUA_5G11340 PE=3 SV=2 UPId=UP000002530 PPId=UP000002530
TTEVDSLEANPGSK		Q4WV99	eIF-2B GDP-GTP exchange factor subunit alpha OS=Neosartorya fumigata (strain ATCC MYA-4609 / Af293 / CBS 101355 / FGSC A1100) OX=330879 GN=AFUA_5G11340 PE=3 SV=2 UPId=UP000002530 PPId=UP000002530
TEEDIADEAK		Q4WV99	eIF-2B GDP-GTP exchange factor subunit alpha OS=Neosartorya fumigata (strain ATCC MYA-4609 / Af293 / CBS 101355 / FGSC A1100) OX=330879 GN=AFUA_5G11340 PE=3 SV=2 UPId=UP000002530 PPId=UP000002530
VVASLLQK		Q4WV99	eIF-2B GDP-GTP exchange factor subunit alpha OS=Neosartorya fumigata (strain ATCC MYA-4609 / Af293 / CBS 101355 / FGSC A1100) OX=330879 GN=AFUA_5G11340 PE=3 SV=2 UPId=UP000002530 PPId=UP000002530	4.98881e+07	84206301	89719956	95694801	8.73495e+07	77523295	52813028	5.20667e+07	6.41535e+07	5.83992e+07	5.29072e+07	64158789	4.46275e+07	1.71992e+07	6.93149e+07	9.2039e+07
MATSAPAMSEPSKPFDIVATYNELLR		Q4WV99	eIF-2B GDP-GTP exchange factor subunit alpha OS=Neosartorya fumigata (strain ATCC MYA-4609 / Af293 / CBS 101355 / FGSC A1100) OX=330879 GN=AFUA_5G11340 PE=3 SV=2 UPId=UP000002530 PPId=UP000002530
AEPEGMETVR		Q4WV99	eIF-2B GDP-GTP exchange factor subunit alpha OS=Neosartorya fumigata (strain ATCC MYA-4609 / Af293 / CBS 101355 / FGSC A1100) OX=330879 GN=AFUA_5G11340 PE=3 SV=2 UPId=UP000002530 PPId=UP000002530	4.49437e+06		1.91595e+06	2.52759e+06	973981	4.37187e+06	3.66427e+06	6.77086e+06	443649		1.04256e+07	3.16792e+06				337679
AEPEGMETVR	1xOxidation [M6]	Q4WV99	eIF-2B GDP-GTP exchange factor subunit alpha OS=Neosartorya fumigata (strain ATCC MYA-4609 / Af293 / CBS 101355 / FGSC A1100) OX=330879 GN=AFUA_5G11340 PE=3 SV=2 UPId=UP000002530 PPId=UP000002530	36898.2						44740.1	64497.1			72356.3
MGTYQIGLLAK	1xOxidation [M1]	Q4WV99	eIF-2B GDP-GTP exchange factor subunit alpha OS=Neosartorya fumigata (strain ATCC MYA-4609 / Af293 / CBS 101355 / FGSC A1100) OX=330879 GN=AFUA_5G11340 PE=3 SV=2 UPId=UP000002530 PPId=UP000002530
TIFVAPQPSHIPSTDSTLDDLGLER		Q4WKG4	Fibronectin type-III domain-containing protein OS=Neosartorya fumigata (strain ATCC MYA-4609 / Af293 / CBS 101355 / FGSC A1100) OX=330879 GN=AFUA_1G02560 PE=4 SV=1 UPId=UP000002530 PPId=UP000002530	4.59345e+06		4.42943e+06	3.81775e+06	7.71287e+06	1.94804e+06	6.25665e+06	8.23475e+06		1.48109e+06	9.77309e+06	8.02558e+06				5.40142e+06
AAADYFSLDR		Q4WKG4	Fibronectin type-III domain-containing protein OS=Neosartorya fumigata (strain ATCC MYA-4609 / Af293 / CBS 101355 / FGSC A1100) OX=330879 GN=AFUA_1G02560 PE=4 SV=1 UPId=UP000002530 PPId=UP000002530	3.12393e+07	37378045	5.28503e+07	54870168	4.25197e+07	31105231	2.93678e+07	2.87407e+07	2.16444e+07	2.6665e+07	3.44073e+07	3.41874e+07	2.79516e+07	1.24276e+07	34876117	4.12464e+07
DPAPTSDSVLFLR		Q4WKG4	Fibronectin type-III domain-containing protein OS=Neosartorya fumigata (strain ATCC MYA-4609 / Af293 / CBS 101355 / FGSC A1100) OX=330879 GN=AFUA_1G02560 PE=4 SV=1 UPId=UP000002530 PPId=UP000002530	30381583	33939472	42573607	51043030	36141499	29310860	28408386	2.8741e+07	13835880		22203101	33271188	2.47502e+07	5.23935e+06	29624021	25142035
LAALDSSTSSSNPLVR		Q4WKG4	Fibronectin type-III domain-containing protein OS=Neosartorya fumigata (strain ATCC MYA-4609 / Af293 / CBS 101355 / FGSC A1100) OX=330879 GN=AFUA_1G02560 PE=4 SV=1 UPId=UP000002530 PPId=UP000002530	2.31462e+06	2.81532e+06	6.23799e+06	3.85692e+06	4.42705e+06	4.69396e+06		869123	2531306	2.51284e+06	4.95153e+06	4.61292e+06				6.68696e+06
LSPSYPTLR		Q4WKG4	Fibronectin type-III domain-containing protein OS=Neosartorya fumigata (strain ATCC MYA-4609 / Af293 / CBS 101355 / FGSC A1100) OX=330879 GN=AFUA_1G02560 PE=4 SV=1 UPId=UP000002530 PPId=UP000002530	48655660	51951717	1.16419e+08	101427564	9.62194e+07	7.2419e+07	8.00118e+07	6.44683e+07	5.00947e+07	1.09909e+08	85037513	103849811	52614439	2.50763e+07	9.80416e+07	1.80281e+08
WVMGAFGAMVER		Q4WKG4	Fibronectin type-III domain-containing protein OS=Neosartorya fumigata (strain ATCC MYA-4609 / Af293 / CBS 101355 / FGSC A1100) OX=330879 GN=AFUA_1G02560 PE=4 SV=1 UPId=UP000002530 PPId=UP000002530
HHPPPSSRDPAPTSDSVLFLR		Q4WKG4	Fibronectin type-III domain-containing protein OS=Neosartorya fumigata (strain ATCC MYA-4609 / Af293 / CBS 101355 / FGSC A1100) OX=330879 GN=AFUA_1G02560 PE=4 SV=1 UPId=UP000002530 PPId=UP000002530
EVGESTTVDGDEK		Q4WKG4	Fibronectin type-III domain-containing protein OS=Neosartorya fumigata (strain ATCC MYA-4609 / Af293 / CBS 101355 / FGSC A1100) OX=330879 GN=AFUA_1G02560 PE=4 SV=1 UPId=UP000002530 PPId=UP000002530
LVESDAIAQYVAESGPAAAQLLGTKPVER		Q4WR90	Translation elongation factor eEF-1B gamma subunit, putative OS=Neosartorya fumigata (strain ATCC MYA-4609 / Af293 / CBS 101355 / FGSC A1100) OX=330879 GN=AFUA_1G17120 PE=3 SV=1 UPId=UP000002530 PPId=UP000002530	1.35651e+06		1.91777e+06	2.59764e+06	2497893		1.3907e+06	4.85235e+06		434035	5.23715e+06	1.16158e+06				665680
IGLAAFDEAVEK		Q4WR90	Translation elongation factor eEF-1B gamma subunit, putative OS=Neosartorya fumigata (strain ATCC MYA-4609 / Af293 / CBS 101355 / FGSC A1100) OX=330879 GN=AFUA_1G17120 PE=3 SV=1 UPId=UP000002530 PPId=UP000002530	19017399	14312721	2.03995e+07	2.10396e+07	2.37173e+07	8574292	1.77034e+07	1.12968e+07	7.67164e+06	1.32789e+07	20245753	15130444	6.02648e+06	901755	6.18795e+06	18777916
IGLAAFDEAVEKK		Q4WR90	Translation elongation factor eEF-1B gamma subunit, putative OS=Neosartorya fumigata (strain ATCC MYA-4609 / Af293 / CBS 101355 / FGSC A1100) OX=330879 GN=AFUA_1G17120 PE=3 SV=1 UPId=UP000002530 PPId=UP000002530	395283	263060			2910031	1.86043e+06			749563	1.12559e+06				633942		2.76835e+06
SLAYLEGHLSGR		Q4WR90	Translation elongation factor eEF-1B gamma subunit, putative OS=Neosartorya fumigata (strain ATCC MYA-4609 / Af293 / CBS 101355 / FGSC A1100) OX=330879 GN=AFUA_1G17120 PE=3 SV=1 UPId=UP000002530 PPId=UP000002530	1.35775e+07	26461928	2.3884e+07	2.22739e+07	2.39911e+07	19795825	1.4587e+07	15270429	1.27525e+07	1.244e+07	1.04252e+07	1.49273e+07	19308915	8158186	36102277	27882625
YPVVVSWYEK		Q4WR90	Translation elongation factor eEF-1B gamma subunit, putative OS=Neosartorya fumigata (strain ATCC MYA-4609 / Af293 / CBS 101355 / FGSC A1100) OX=330879 GN=AFUA_1G17120 PE=3 SV=1 UPId=UP000002530 PPId=UP000002530				2.85305e+06		1.60706e+06	1.54764e+06	1.14078e+06	718810		1099674				3.11018e+06	1.47251e+06
VPAFEGTDGTK		Q4WR90	Translation elongation factor eEF-1B gamma subunit, putative OS=Neosartorya fumigata (strain ATCC MYA-4609 / Af293 / CBS 101355 / FGSC A1100) OX=330879 GN=AFUA_1G17120 PE=3 SV=1 UPId=UP000002530 PPId=UP000002530	21696476	2.24552e+07	2.54146e+07	2.26085e+07	23541572	21359443	2.03773e+07	22181803	12539907	1.15696e+07	1.62733e+07	1.57438e+07	11273446	5.13142e+06	1.34056e+07	25171385
QWIAFADGEIQSPVIPLVLPR		Q4WR90	Translation elongation factor eEF-1B gamma subunit, putative OS=Neosartorya fumigata (strain ATCC MYA-4609 / Af293 / CBS 101355 / FGSC A1100) OX=330879 GN=AFUA_1G17120 PE=3 SV=1 UPId=UP000002530 PPId=UP000002530		2804623	1.11424e+06	1.91464e+06	32039366	12974208			2083231	13181180		17331840	6.39293e+06	3.89526e+06	2.93988e+06	35525356
QKYPVVVSWYEK		Q4WR90	Translation elongation factor eEF-1B gamma subunit, putative OS=Neosartorya fumigata (strain ATCC MYA-4609 / Af293 / CBS 101355 / FGSC A1100) OX=330879 GN=AFUA_1G17120 PE=3 SV=1 UPId=UP000002530 PPId=UP000002530	1.87678e+06	5.10676e+06	6.7618e+06	6.90539e+06	6.68377e+06	6.55423e+06	3.34019e+06	2.47336e+06	4.90388e+06	4.10785e+06	3.47396e+06	5.46237e+06	6.0726e+06	4.3666e+06	11020172	8.5244e+06
TIESEGVK		Q4WR90	Translation elongation factor eEF-1B gamma subunit, putative OS=Neosartorya fumigata (strain ATCC MYA-4609 / Af293 / CBS 101355 / FGSC A1100) OX=330879 GN=AFUA_1G17120 PE=3 SV=1 UPId=UP000002530 PPId=UP000002530	109512	481642	194723	362011	245855	337440	230859	88069	235550	227967	292851	350355	570091	478500	718880	315189
NWIATEEK		Q4WR90	Translation elongation factor eEF-1B gamma subunit, putative OS=Neosartorya fumigata (strain ATCC MYA-4609 / Af293 / CBS 101355 / FGSC A1100) OX=330879 GN=AFUA_1G17120 PE=3 SV=1 UPId=UP000002530 PPId=UP000002530	2.50551e+06	8.9474e+06	6.88108e+06	9.2102e+06	4.04497e+06	6.45685e+06	4.78839e+06	1.30366e+06					5.23682e+06	1.35612e+06	1.34192e+07	1.3531e+06
TPEFLAK		Q4WR90	Translation elongation factor eEF-1B gamma subunit, putative OS=Neosartorya fumigata (strain ATCC MYA-4609 / Af293 / CBS 101355 / FGSC A1100) OX=330879 GN=AFUA_1G17120 PE=3 SV=1 UPId=UP000002530 PPId=UP000002530	1.12774e+07	8304936	7.71235e+06	8.02703e+06	8057715	9388091	11297587	1.11861e+07	8.43018e+06	8.43181e+06	8.56603e+06	9.01457e+06	6.77771e+06	3.08717e+06	7.45465e+06	1.07399e+07
LPLLATYEFSR		Q4WND5	Endoplasmic reticulum calcium ATPase srcA OS=Neosartorya fumigata (strain ATCC MYA-4609 / Af293 / CBS 101355 / FGSC A1100) OX=330879 GN=srcA PE=2 SV=1 UPId=UP000002530 PPId=UP000002530	8485001	4.64033e+06	18733085	1.97581e+07	21140000	17498989	14535534	1.00627e+07	8.31917e+06	9222481	15519173	1.83649e+07			736572	2.52733e+07
VLQNLAVTSSTVR		Q4WND5	Endoplasmic reticulum calcium ATPase srcA OS=Neosartorya fumigata (strain ATCC MYA-4609 / Af293 / CBS 101355 / FGSC A1100) OX=330879 GN=srcA PE=2 SV=1 UPId=UP000002530 PPId=UP000002530	1.49048e+06	3.58407e+06	2.89893e+06	5.802e+06	4.94234e+06		1.51972e+06	1.41769e+06	2.1381e+06	1.30631e+06						2.90839e+06
AEDLVPGDIIHIGVGDR		Q4WND5	Endoplasmic reticulum calcium ATPase srcA OS=Neosartorya fumigata (strain ATCC MYA-4609 / Af293 / CBS 101355 / FGSC A1100) OX=330879 GN=srcA PE=2 SV=1 UPId=UP000002530 PPId=UP000002530			1.57702e+06		704567	1.43976e+06	3347599	1.44019e+06	236071	697890	4.70547e+06	3.76052e+06
AEDLVPGDIIHIGVGDRVPADCR	1xCarbamidomethyl [C22]	Q4WND5	Endoplasmic reticulum calcium ATPase srcA OS=Neosartorya fumigata (strain ATCC MYA-4609 / Af293 / CBS 101355 / FGSC A1100) OX=330879 GN=srcA PE=2 SV=1 UPId=UP000002530 PPId=UP000002530		937724	855549	937144	1.60447e+06	866591			14562.1	824887		160143	103985		1.29473e+06	2.65222e+06
QIGVFGEDEDLTGK		Q4WND5	Endoplasmic reticulum calcium ATPase srcA OS=Neosartorya fumigata (strain ATCC MYA-4609 / Af293 / CBS 101355 / FGSC A1100) OX=330879 GN=srcA PE=2 SV=1 UPId=UP000002530 PPId=UP000002530
LLAIQSNSFR		Q4WND5	Endoplasmic reticulum calcium ATPase srcA OS=Neosartorya fumigata (strain ATCC MYA-4609 / Af293 / CBS 101355 / FGSC A1100) OX=330879 GN=srcA PE=2 SV=1 UPId=UP000002530 PPId=UP000002530
NMTLIGLVGMLDPPR		Q4WND5	Endoplasmic reticulum calcium ATPase srcA OS=Neosartorya fumigata (strain ATCC MYA-4609 / Af293 / CBS 101355 / FGSC A1100) OX=330879 GN=srcA PE=2 SV=1 UPId=UP000002530 PPId=UP000002530	593269	530089	1.5558e+06	1.55207e+06	603134	526016	884478	657586	212668	413117	975823	817364	298104		789539	1.06993e+06
LHVSSAHYESR		Q4WND5	Endoplasmic reticulum calcium ATPase srcA OS=Neosartorya fumigata (strain ATCC MYA-4609 / Af293 / CBS 101355 / FGSC A1100) OX=330879 GN=srcA PE=2 SV=1 UPId=UP000002530 PPId=UP000002530
CSYVLLGPDGPR	1xCarbamidomethyl [C1]	Q4WND5	Endoplasmic reticulum calcium ATPase srcA OS=Neosartorya fumigata (strain ATCC MYA-4609 / Af293 / CBS 101355 / FGSC A1100) OX=330879 GN=srcA PE=2 SV=1 UPId=UP000002530 PPId=UP000002530
AIAALQEYSANEATVVR		Q4WND5	Endoplasmic reticulum calcium ATPase srcA OS=Neosartorya fumigata (strain ATCC MYA-4609 / Af293 / CBS 101355 / FGSC A1100) OX=330879 GN=srcA PE=2 SV=1 UPId=UP000002530 PPId=UP000002530
QMAEVMALCNSATLAHDPK	1xCarbamidomethyl [C9]	Q4WND5	Endoplasmic reticulum calcium ATPase srcA OS=Neosartorya fumigata (strain ATCC MYA-4609 / Af293 / CBS 101355 / FGSC A1100) OX=330879 GN=srcA PE=2 SV=1 UPId=UP000002530 PPId=UP000002530
NMTLIGLVGMLDPPRTEVADSVK		Q4WND5	Endoplasmic reticulum calcium ATPase srcA OS=Neosartorya fumigata (strain ATCC MYA-4609 / Af293 / CBS 101355 / FGSC A1100) OX=330879 GN=srcA PE=2 SV=1 UPId=UP000002530 PPId=UP000002530
AVLAISAPVVAIDELLK		Q4WND5	Endoplasmic reticulum calcium ATPase srcA OS=Neosartorya fumigata (strain ATCC MYA-4609 / Af293 / CBS 101355 / FGSC A1100) OX=330879 GN=srcA PE=2 SV=1 UPId=UP000002530 PPId=UP000002530
IGTDDMATNEK		Q4WND5	Endoplasmic reticulum calcium ATPase srcA OS=Neosartorya fumigata (strain ATCC MYA-4609 / Af293 / CBS 101355 / FGSC A1100) OX=330879 GN=srcA PE=2 SV=1 UPId=UP000002530 PPId=UP000002530
VIVITGDNR		Q4WND5	Endoplasmic reticulum calcium ATPase srcA OS=Neosartorya fumigata (strain ATCC MYA-4609 / Af293 / CBS 101355 / FGSC A1100) OX=330879 GN=srcA PE=2 SV=1 UPId=UP000002530 PPId=UP000002530	7.28152e+06	1.03915e+07	1.71297e+07	1.40941e+07	1.33519e+07	1.13229e+07	1.14637e+07	8.85787e+06	9.84606e+06	3049073	1.05479e+07	1.14927e+07	6.12492e+06	3.51093e+06		16096164
VYSDLLAR		Q4WND5	Endoplasmic reticulum calcium ATPase srcA OS=Neosartorya fumigata (strain ATCC MYA-4609 / Af293 / CBS 101355 / FGSC A1100) OX=330879 GN=srcA PE=2 SV=1 UPId=UP000002530 PPId=UP000002530	4.27679e+07	51571918	65722652	65799818	5.59181e+07	4.95147e+07	45596101	37813300	42748879	52609595	41687847	4.73517e+07	1.69266e+07	260353	32544612	65703033
GAPESILER		Q4WND5	Endoplasmic reticulum calcium ATPase srcA OS=Neosartorya fumigata (strain ATCC MYA-4609 / Af293 / CBS 101355 / FGSC A1100) OX=330879 GN=srcA PE=2 SV=1 UPId=UP000002530 PPId=UP000002530	9468507	1.27347e+07	2.04653e+07	1.87869e+07	1.49889e+07	1.24764e+07	1.3078e+07	1.19769e+07	1.06744e+07	1.04497e+07	1.45665e+07	1.42855e+07	1.2491e+07	5.11604e+06	14957353	1.72448e+07
SMSVLVTK		Q4WND5	Endoplasmic reticulum calcium ATPase srcA OS=Neosartorya fumigata (strain ATCC MYA-4609 / Af293 / CBS 101355 / FGSC A1100) OX=330879 GN=srcA PE=2 SV=1 UPId=UP000002530 PPId=UP000002530	5121789	2.73323e+06	8.12806e+06	7.7552e+06	9.67035e+06	7169102	6.98417e+06	5804392	4.58427e+06	4.70145e+06	7.38321e+06	7.24022e+06	249307		830023	8982135
EFDALSESEK		Q4WND5	Endoplasmic reticulum calcium ATPase srcA OS=Neosartorya fumigata (strain ATCC MYA-4609 / Af293 / CBS 101355 / FGSC A1100) OX=330879 GN=srcA PE=2 SV=1 UPId=UP000002530 PPId=UP000002530	2.59168e+06	2.79209e+06	4.45332e+06	3.28211e+06	3.8226e+06	3.26981e+06	4.99083e+06	1.26229e+06	2.17556e+06	4.88875e+06	4.34616e+06	5.26901e+06	4.82612e+06	3.42579e+06	3.13593e+06	3.37935e+06
LTSHLTHGLTVLPTTVETDDAVQR		Q4WTI5	Leo1-like protein-domain-containing protein OS=Neosartorya fumigata (strain ATCC MYA-4609 / Af293 / CBS 101355 / FGSC A1100) OX=330879 GN=AFUA_1G09180 PE=4 SV=1 UPId=UP000002530 PPId=UP000002530
ISTKPLAPTNK		Q4WTI5	Leo1-like protein-domain-containing protein OS=Neosartorya fumigata (strain ATCC MYA-4609 / Af293 / CBS 101355 / FGSC A1100) OX=330879 GN=AFUA_1G09180 PE=4 SV=1 UPId=UP000002530 PPId=UP000002530	3.18197e+06	72008.8	2.13243e+06	2.39851e+06	2.38594e+06	7.52972e+06	8.59774e+06	5.40649e+06	650994	2.18739e+06	8.24905e+06	7.29593e+06				3.40762e+06
HDPNDESLLQSNAR		Q4WTI5	Leo1-like protein-domain-containing protein OS=Neosartorya fumigata (strain ATCC MYA-4609 / Af293 / CBS 101355 / FGSC A1100) OX=330879 GN=AFUA_1G09180 PE=4 SV=1 UPId=UP000002530 PPId=UP000002530	6.31996e+06		7.55568e+06	9.33981e+06	1.19236e+07	6.69858e+06	9.9706e+06	7.75406e+06		2.54242e+06	7714644	7.39258e+06				9.08639e+06
SGGAGLTVGGLEDDDGLLATRPR		Q4WTI5	Leo1-like protein-domain-containing protein OS=Neosartorya fumigata (strain ATCC MYA-4609 / Af293 / CBS 101355 / FGSC A1100) OX=330879 GN=AFUA_1G09180 PE=4 SV=1 UPId=UP000002530 PPId=UP000002530	15648150	11545605	21266957	14414693		3225832	8.39455e+06	14538449	8096245	2.46818e+07	1.08137e+07	4.3272e+06	21764315		9989241	12387530
TADGSAPVIEVKEDPELAK		Q4WTI5	Leo1-like protein-domain-containing protein OS=Neosartorya fumigata (strain ATCC MYA-4609 / Af293 / CBS 101355 / FGSC A1100) OX=330879 GN=AFUA_1G09180 PE=4 SV=1 UPId=UP000002530 PPId=UP000002530
LQESLAAAAR		Q4WTI5	Leo1-like protein-domain-containing protein OS=Neosartorya fumigata (strain ATCC MYA-4609 / Af293 / CBS 101355 / FGSC A1100) OX=330879 GN=AFUA_1G09180 PE=4 SV=1 UPId=UP000002530 PPId=UP000002530	66078696	5.64873e+07	8.83664e+07	9.40495e+07	1.38246e+08	102671857	92547591	89112692	4.84574e+07	55262298	8.93593e+07	8.84274e+07	3.51657e+07	4.09088e+07	4.52292e+07	1.17401e+08
TADGSAPVIEVK		Q4WTI5	Leo1-like protein-domain-containing protein OS=Neosartorya fumigata (strain ATCC MYA-4609 / Af293 / CBS 101355 / FGSC A1100) OX=330879 GN=AFUA_1G09180 PE=4 SV=1 UPId=UP000002530 PPId=UP000002530	1.13771e+07	425666	11310929	11836085	4.67469e+07	31431522	5.51129e+07	4.74393e+07	722641	5620905	5.83611e+07	28261644			419982	2.76852e+07
RPSPERPVSEAGASGTPPVR	1xPhospho [S3(100)]	Q4WTI5	Leo1-like protein-domain-containing protein OS=Neosartorya fumigata (strain ATCC MYA-4609 / Af293 / CBS 101355 / FGSC A1100) OX=330879 GN=AFUA_1G09180 PE=4 SV=1 UPId=UP000002530 PPId=UP000002530	744760		445316	664304	1.0674e+06		846434	826356		458336	897317	648444				595130
KTADGSAPVIEVK		Q4WTI5	Leo1-like protein-domain-containing protein OS=Neosartorya fumigata (strain ATCC MYA-4609 / Af293 / CBS 101355 / FGSC A1100) OX=330879 GN=AFUA_1G09180 PE=4 SV=1 UPId=UP000002530 PPId=UP000002530	3.29355e+06				1.38432e+06	2.28867e+06	649154	2.62618e+06		1.47948e+06	1.29534e+06	3.0747e+06		218806		3.6586e+06
WEDGSLTLQLASAPK		Q4WTI5	Leo1-like protein-domain-containing protein OS=Neosartorya fumigata (strain ATCC MYA-4609 / Af293 / CBS 101355 / FGSC A1100) OX=330879 GN=AFUA_1G09180 PE=4 SV=1 UPId=UP000002530 PPId=UP000002530
FPFFDLSSGSALFEVPAAER		Q4W919	FAD binding domain protein OS=Neosartorya fumigata (strain ATCC MYA-4609 / Af293 / CBS 101355 / FGSC A1100) OX=330879 GN=AFUA_6G00660 PE=4 SV=1 UPId=UP000002530 PPId=UP000002530	645534	1.63069e+06	2.45585e+06	960970	980000	404309	1.33221e+06		1.04645e+06	634916	3.07951e+06	1.97681e+06	823968	375660	4.77816e+06	2.0308e+06
ELTANWVEPFR		Q4W919	FAD binding domain protein OS=Neosartorya fumigata (strain ATCC MYA-4609 / Af293 / CBS 101355 / FGSC A1100) OX=330879 GN=AFUA_6G00660 PE=4 SV=1 UPId=UP000002530 PPId=UP000002530	1.14173e+07	9835207		4.70651e+06	1.09402e+07	8222222	5966812	8.99612e+06	7.41976e+06	3.92122e+06	9.09105e+06	1.29498e+07		5.6566e+06	16466412	1.01738e+07
SLVHNLPDDSEAR		Q4W919	FAD binding domain protein OS=Neosartorya fumigata (strain ATCC MYA-4609 / Af293 / CBS 101355 / FGSC A1100) OX=330879 GN=AFUA_6G00660 PE=4 SV=1 UPId=UP000002530 PPId=UP000002530	1.2703e+07	8.68877e+06	1.43737e+07	13571807	1.33797e+07	8.9568e+06	1.39756e+07	1.27664e+07	8234990	1.60973e+07	1.44721e+07	1.67167e+07	1.11145e+07	5.67464e+06	1.62807e+07	1.3593e+07
SGVPFLIFER		Q4W919	FAD binding domain protein OS=Neosartorya fumigata (strain ATCC MYA-4609 / Af293 / CBS 101355 / FGSC A1100) OX=330879 GN=AFUA_6G00660 PE=4 SV=1 UPId=UP000002530 PPId=UP000002530	9.9494e+06	1.32475e+07	1.21908e+07	5.95465e+06	2.27194e+07	1.54764e+07	1.1177e+07	1.17713e+07	1.2931e+07	7896438	1.21285e+07	15182723	2.40239e+06			1.27814e+07
ELLASGIDVK		Q4W919	FAD binding domain protein OS=Neosartorya fumigata (strain ATCC MYA-4609 / Af293 / CBS 101355 / FGSC A1100) OX=330879 GN=AFUA_6G00660 PE=4 SV=1 UPId=UP000002530 PPId=UP000002530	1.1544e+07	2.20113e+07	21698932	2.15341e+07	1.6443e+07	1.19229e+07	12555969	8.35894e+06	1.17837e+07	16289615	1.18099e+07	14478251	2.11383e+07	1.69025e+07	2.5535e+07	8700894
IQDWIFTPGERPHPR		Q4W919	FAD binding domain protein OS=Neosartorya fumigata (strain ATCC MYA-4609 / Af293 / CBS 101355 / FGSC A1100) OX=330879 GN=AFUA_6G00660 PE=4 SV=1 UPId=UP000002530 PPId=UP000002530	3.23397e+06	915953	1.71444e+06			3.52672e+06	4.21102e+06	4.96003e+06	2.57252e+06	3.44802e+06	4.31129e+06	1.04334e+06			4.01127e+06	5.32469e+06
NIPLPSDNAGR		Q4W919	FAD binding domain protein OS=Neosartorya fumigata (strain ATCC MYA-4609 / Af293 / CBS 101355 / FGSC A1100) OX=330879 GN=AFUA_6G00660 PE=4 SV=1 UPId=UP000002530 PPId=UP000002530	7.442e+06	1.26619e+07	1.34101e+07	1.17355e+07	1.00052e+07	9.90528e+06	8473666	3.53444e+06	8.06825e+06	5.56013e+06	7.66715e+06	6.26622e+06	6422644	3.13487e+06	1.20563e+07	7.59729e+06
YSPEQAACFR	1xCarbamidomethyl [C8]	Q4W919	FAD binding domain protein OS=Neosartorya fumigata (strain ATCC MYA-4609 / Af293 / CBS 101355 / FGSC A1100) OX=330879 GN=AFUA_6G00660 PE=4 SV=1 UPId=UP000002530 PPId=UP000002530
EASENGDVGRFPFFDLSSGSALFEVPAAER		Q4W919	FAD binding domain protein OS=Neosartorya fumigata (strain ATCC MYA-4609 / Af293 / CBS 101355 / FGSC A1100) OX=330879 GN=AFUA_6G00660 PE=4 SV=1 UPId=UP000002530 PPId=UP000002530
DMLPDHIVAR		Q4W919	FAD binding domain protein OS=Neosartorya fumigata (strain ATCC MYA-4609 / Af293 / CBS 101355 / FGSC A1100) OX=330879 GN=AFUA_6G00660 PE=4 SV=1 UPId=UP000002530 PPId=UP000002530
LPECSVNK	1xCarbamidomethyl [C4]	Q4W919	FAD binding domain protein OS=Neosartorya fumigata (strain ATCC MYA-4609 / Af293 / CBS 101355 / FGSC A1100) OX=330879 GN=AFUA_6G00660 PE=4 SV=1 UPId=UP000002530 PPId=UP000002530
VPIWLYQQTVGK		Q4WNE9	Endoplasmic reticulum DnaJ domain protein Erj5, putative OS=Neosartorya fumigata (strain ATCC MYA-4609 / Af293 / CBS 101355 / FGSC A1100) OX=330879 GN=AFUA_6G06610 PE=4 SV=1 UPId=UP000002530 PPId=UP000002530	963926	2.99234e+06	1.66127e+07	1.40961e+07	2.58879e+07	1.36624e+07	9.80983e+06	3.00186e+06	9.4206e+06	1.3519e+07	4.82968e+06	1.49146e+07	4.62698e+06		1.04865e+07	2.68549e+07
AAWGDELGIR		Q4WNE9	Endoplasmic reticulum DnaJ domain protein Erj5, putative OS=Neosartorya fumigata (strain ATCC MYA-4609 / Af293 / CBS 101355 / FGSC A1100) OX=330879 GN=AFUA_6G06610 PE=4 SV=1 UPId=UP000002530 PPId=UP000002530	3.87903e+07	3.8928e+07	47788511	4.96936e+07	4.09754e+07	33054422	28297869	2.77404e+07	2.88771e+07	2.58535e+07	36786851	3.91644e+07	2.64193e+07	1.83492e+07	35600289	4.66563e+07
ERYDHFLK		Q4WNE9	Endoplasmic reticulum DnaJ domain protein Erj5, putative OS=Neosartorya fumigata (strain ATCC MYA-4609 / Af293 / CBS 101355 / FGSC A1100) OX=330879 GN=AFUA_6G06610 PE=4 SV=1 UPId=UP000002530 PPId=UP000002530	3.84611e+06	6.96432e+06	8.39178e+06	8.86702e+06	7.71035e+06	6.89611e+06	5.72442e+06	4.6958e+06	4.20826e+06	3.70312e+06	4.78872e+06	4.24733e+06	2.60784e+06	4638422	5654836	8.53498e+06
LNTVANILR		Q4WNE9	Endoplasmic reticulum DnaJ domain protein Erj5, putative OS=Neosartorya fumigata (strain ATCC MYA-4609 / Af293 / CBS 101355 / FGSC A1100) OX=330879 GN=AFUA_6G06610 PE=4 SV=1 UPId=UP000002530 PPId=UP000002530	32355236	45034639	56374653	5.20631e+07	53129884	42792952	37279215	2.88498e+07	3.9219e+07	3.9089e+07	4.08969e+07	45539381	36280085	3.02463e+07	5.4096e+07	64282827
QEYLLDVDEIQRPTIR		Q4WNE9	Endoplasmic reticulum DnaJ domain protein Erj5, putative OS=Neosartorya fumigata (strain ATCC MYA-4609 / Af293 / CBS 101355 / FGSC A1100) OX=330879 GN=AFUA_6G06610 PE=4 SV=1 UPId=UP000002530 PPId=UP000002530
RAAWGDELGIR		Q4WNE9	Endoplasmic reticulum DnaJ domain protein Erj5, putative OS=Neosartorya fumigata (strain ATCC MYA-4609 / Af293 / CBS 101355 / FGSC A1100) OX=330879 GN=AFUA_6G06610 PE=4 SV=1 UPId=UP000002530 PPId=UP000002530			840074	590422		359487			209384	382679		307299				1.11091e+06
GTGYYYSR		Q4WNE9	Endoplasmic reticulum DnaJ domain protein Erj5, putative OS=Neosartorya fumigata (strain ATCC MYA-4609 / Af293 / CBS 101355 / FGSC A1100) OX=330879 GN=AFUA_6G06610 PE=4 SV=1 UPId=UP000002530 PPId=UP000002530			186215	181339	148110		166148		644615	1.23048e+06	148073	381316	1.73559e+06	3.51233e+06		337631
MSLFHTFHTPGDFAPLFR	1xMet-loss+Acetyl [N-Term]	Q4WYW9	Heat shock protein Hsp30/Hsp42, putative OS=Neosartorya fumigata (strain ATCC MYA-4609 / Af293 / CBS 101355 / FGSC A1100) OX=330879 GN=AFUA_3G14540 PE=3 SV=1 UPId=UP000002530 PPId=UP000002530	27253		708837	1.26152e+06	1.13304e+06	1.18207e+06	6.94971e+06	2.59624e+06			6.3383e+06	931764				4.01095e+06
MSLFHTFHTPGDFAPLFR		Q4WYW9	Heat shock protein Hsp30/Hsp42, putative OS=Neosartorya fumigata (strain ATCC MYA-4609 / Af293 / CBS 101355 / FGSC A1100) OX=330879 GN=AFUA_3G14540 PE=3 SV=1 UPId=UP000002530 PPId=UP000002530			93814.5	56465.4			571814				190976					546763
EYHSGTPEQATQESSDDKQKESTEVVK		Q4WYW9	Heat shock protein Hsp30/Hsp42, putative OS=Neosartorya fumigata (strain ATCC MYA-4609 / Af293 / CBS 101355 / FGSC A1100) OX=330879 GN=AFUA_3G14540 PE=3 SV=1 UPId=UP000002530 PPId=UP000002530					201790											392877
EYHSGTPEQATQESSDDKQK		Q4WYW9	Heat shock protein Hsp30/Hsp42, putative OS=Neosartorya fumigata (strain ATCC MYA-4609 / Af293 / CBS 101355 / FGSC A1100) OX=330879 GN=AFUA_3G14540 PE=3 SV=1 UPId=UP000002530 PPId=UP000002530	158414	1859.54	527363	652444	102660	53386.5	525995	794688	17679.6	192662	1.1489e+06	296210	19810.9	35731.2	43772.2	211819
EYHSGTPEQATQESSDDK		Q4WYW9	Heat shock protein Hsp30/Hsp42, putative OS=Neosartorya fumigata (strain ATCC MYA-4609 / Af293 / CBS 101355 / FGSC A1100) OX=330879 GN=AFUA_3G14540 PE=3 SV=1 UPId=UP000002530 PPId=UP000002530	47558.4		767453	734075			726451	1.28503e+06		62542.6	1.57781e+06	151454	29886.2	14187.3	56420.4	31466
ETNDAYLLDGELPGIANK		Q4WYW9	Heat shock protein Hsp30/Hsp42, putative OS=Neosartorya fumigata (strain ATCC MYA-4609 / Af293 / CBS 101355 / FGSC A1100) OX=330879 GN=AFUA_3G14540 PE=3 SV=1 UPId=UP000002530 PPId=UP000002530	1.79699e+06		28091303	24499969	7742221	4.45855e+06	1.70492e+07	6.85449e+06		3611551	38963936					9034760
LLDDYDFHR		Q4WYW9	Heat shock protein Hsp30/Hsp42, putative OS=Neosartorya fumigata (strain ATCC MYA-4609 / Af293 / CBS 101355 / FGSC A1100) OX=330879 GN=AFUA_3G14540 PE=3 SV=1 UPId=UP000002530 PPId=UP000002530	5.71087e+07	51243267	214021275	2.46141e+08	110402476	9.7944e+07	169475523	70406108	2.09701e+07	2.42216e+07	1.06967e+08	3.79166e+07	1.52855e+07	5.78305e+06	4.88212e+07	158827384
SLFHTFHTPGDFAPLFR	1xAcetyl [N-Term]	Q4WYW9	Heat shock protein Hsp30/Hsp42, putative OS=Neosartorya fumigata (strain ATCC MYA-4609 / Af293 / CBS 101355 / FGSC A1100) OX=330879 GN=AFUA_3G14540 PE=3 SV=1 UPId=UP000002530 PPId=UP000002530	27253		708837	1.26152e+06	1.13304e+06	1.18207e+06	6.94971e+06	2.59624e+06			6.3383e+06	931764				4.01095e+06
DIEIEFSDNDTLVIK		Q4WYW9	Heat shock protein Hsp30/Hsp42, putative OS=Neosartorya fumigata (strain ATCC MYA-4609 / Af293 / CBS 101355 / FGSC A1100) OX=330879 GN=AFUA_3G14540 PE=3 SV=1 UPId=UP000002530 PPId=UP000002530	959452	391490	2.83918e+06	2.61387e+06	4.18456e+06	2.09968e+06	2.16694e+06	2.10905e+06	437057	1.148e+06	3.22938e+06	2.34197e+06	197765	91631.9	388959	2547571
TFQFPTPVDQDNVK		Q4WYW9	Heat shock protein Hsp30/Hsp42, putative OS=Neosartorya fumigata (strain ATCC MYA-4609 / Af293 / CBS 101355 / FGSC A1100) OX=330879 GN=AFUA_3G14540 PE=3 SV=1 UPId=UP000002530 PPId=UP000002530	2.25574e+06	6.43432e+06	9.83825e+06	1.24374e+07	4.95921e+06	3.73985e+06	1.72579e+06	1.30113e+06	1.29884e+06	3.10061e+06	1.86039e+06	2.33118e+06	4.97423e+06	1.60302e+06	5.6883e+06	9.33186e+06
NGILSIVVPK		Q4WYW9	Heat shock protein Hsp30/Hsp42, putative OS=Neosartorya fumigata (strain ATCC MYA-4609 / Af293 / CBS 101355 / FGSC A1100) OX=330879 GN=AFUA_3G14540 PE=3 SV=1 UPId=UP000002530 PPId=UP000002530	2.59804e+07	4.48894e+07	108977541	1.01662e+08	39045501	3.62515e+07	7.64438e+07	2.69799e+07	2.07135e+07	9.63939e+06	5.78637e+07	2.3116e+07	3.70494e+07	2.57841e+07	101795429	8.41472e+07
SVGEFHR		Q4WYW9	Heat shock protein Hsp30/Hsp42, putative OS=Neosartorya fumigata (strain ATCC MYA-4609 / Af293 / CBS 101355 / FGSC A1100) OX=330879 GN=AFUA_3G14540 PE=3 SV=1 UPId=UP000002530 PPId=UP000002530	771057	904255	1.81942e+06	2.33886e+06	812217	1.37462e+06	3.41118e+06	1.88514e+06	706667	349234	1.84668e+06	817058	1049691	270022	1.78085e+06	1.45141e+06
NLVTHGFTLDEEGR		Q4WAI4	isoleucine--tRNA ligase OS=Neosartorya fumigata (strain ATCC MYA-4609 / Af293 / CBS 101355 / FGSC A1100) OX=330879 GN=AFUA_7G01420 PE=3 SV=1 UPId=UP000002530 PPId=UP000002530
NLVTHGFTLDEEGRK		Q4WAI4	isoleucine--tRNA ligase OS=Neosartorya fumigata (strain ATCC MYA-4609 / Af293 / CBS 101355 / FGSC A1100) OX=330879 GN=AFUA_7G01420 PE=3 SV=1 UPId=UP000002530 PPId=UP000002530	3.33256e+06	2.0894e+06	1.46243e+06	2.92976e+06	5.50943e+06	4.70452e+06	2.65557e+06	3.9887e+06	3.81484e+06	5.63061e+06	6.30115e+06	6.65564e+06	1.25298e+06	98957.1	1.28789e+06	8314867
FKPVYWSPSTGTALAEAELEYK		Q4WAI4	isoleucine--tRNA ligase OS=Neosartorya fumigata (strain ATCC MYA-4609 / Af293 / CBS 101355 / FGSC A1100) OX=330879 GN=AFUA_7G01420 PE=3 SV=1 UPId=UP000002530 PPId=UP000002530
MALLHLSEMVLTCQK	1xCarbamidomethyl [C13]	Q4WAI4	isoleucine--tRNA ligase OS=Neosartorya fumigata (strain ATCC MYA-4609 / Af293 / CBS 101355 / FGSC A1100) OX=330879 GN=AFUA_7G01420 PE=3 SV=1 UPId=UP000002530 PPId=UP000002530
ELGNTGGSIGAAAIR		Q4WAI4	isoleucine--tRNA ligase OS=Neosartorya fumigata (strain ATCC MYA-4609 / Af293 / CBS 101355 / FGSC A1100) OX=330879 GN=AFUA_7G01420 PE=3 SV=1 UPId=UP000002530 PPId=UP000002530	2.59448e+06	6620902	1.35389e+07	10536059	9.4336e+06	1.98234e+06	7.94307e+06	5.42789e+06	2683167	3632575	3.56395e+06				3.34999e+06	1.2476e+07
ERPADRPFVLHDGPPYANGDLHIGHALNK		Q4WAI4	isoleucine--tRNA ligase OS=Neosartorya fumigata (strain ATCC MYA-4609 / Af293 / CBS 101355 / FGSC A1100) OX=330879 GN=AFUA_7G01420 PE=3 SV=1 UPId=UP000002530 PPId=UP000002530		351484	1.09839e+06					284731					319020
GIPAFAPVDDHGR		Q4WAI4	isoleucine--tRNA ligase OS=Neosartorya fumigata (strain ATCC MYA-4609 / Af293 / CBS 101355 / FGSC A1100) OX=330879 GN=AFUA_7G01420 PE=3 SV=1 UPId=UP000002530 PPId=UP000002530	523333	281243	818250	1.56438e+06	4.31173e+06	3.23569e+06	4.87408e+06	1.09702e+06			1690866	1.93402e+06				1.84133e+06
DSVSHIMSVIDER		Q4WAI4	isoleucine--tRNA ligase OS=Neosartorya fumigata (strain ATCC MYA-4609 / Af293 / CBS 101355 / FGSC A1100) OX=330879 GN=AFUA_7G01420 PE=3 SV=1 UPId=UP000002530 PPId=UP000002530	7.69627e+06	4.9287e+06	1.24041e+07	1.0095e+07	1.36956e+07	6.22226e+06	6.61505e+06	5.87056e+06	3.53413e+06	9.10555e+06	1.21486e+07	1.13538e+07	2.94987e+06	127921	5.80441e+06	1.11408e+07
YVPGWDCHGLPIELK	1xCarbamidomethyl [C7]	Q4WAI4	isoleucine--tRNA ligase OS=Neosartorya fumigata (strain ATCC MYA-4609 / Af293 / CBS 101355 / FGSC A1100) OX=330879 GN=AFUA_7G01420 PE=3 SV=1 UPId=UP000002530 PPId=UP000002530
SVLGEGTVAVLEYIESQGYLLAK		Q4WAI4	isoleucine--tRNA ligase OS=Neosartorya fumigata (strain ATCC MYA-4609 / Af293 / CBS 101355 / FGSC A1100) OX=330879 GN=AFUA_7G01420 PE=3 SV=1 UPId=UP000002530 PPId=UP000002530	1.3235e+06	842542	3.22593e+06	3.58935e+06	2.78091e+06	954117	2.82168e+06	2.22023e+06	524364	1.47956e+06	4.32207e+06	4.26635e+06	103153		520104	2.73124e+06
LYTYGESSTSR		Q4WAI4	isoleucine--tRNA ligase OS=Neosartorya fumigata (strain ATCC MYA-4609 / Af293 / CBS 101355 / FGSC A1100) OX=330879 GN=AFUA_7G01420 PE=3 SV=1 UPId=UP000002530 PPId=UP000002530		1.10831e+06				2.56212e+06			882107	1471468	866878		614381
ELVYDALGPDALR		Q4WAI4	isoleucine--tRNA ligase OS=Neosartorya fumigata (strain ATCC MYA-4609 / Af293 / CBS 101355 / FGSC A1100) OX=330879 GN=AFUA_7G01420 PE=3 SV=1 UPId=UP000002530 PPId=UP000002530										8535847
GIDAWWTDDMNDPAWIPPTLR		Q4WAI4	isoleucine--tRNA ligase OS=Neosartorya fumigata (strain ATCC MYA-4609 / Af293 / CBS 101355 / FGSC A1100) OX=330879 GN=AFUA_7G01420 PE=3 SV=1 UPId=UP000002530 PPId=UP000002530
DDHVSTAALVR		Q4WAI4	isoleucine--tRNA ligase OS=Neosartorya fumigata (strain ATCC MYA-4609 / Af293 / CBS 101355 / FGSC A1100) OX=330879 GN=AFUA_7G01420 PE=3 SV=1 UPId=UP000002530 PPId=UP000002530							466124
SIGNVIHPQSIMDGTLLPPLKPR		Q4WAI4	isoleucine--tRNA ligase OS=Neosartorya fumigata (strain ATCC MYA-4609 / Af293 / CBS 101355 / FGSC A1100) OX=330879 GN=AFUA_7G01420 PE=3 SV=1 UPId=UP000002530 PPId=UP000002530			1.10618e+06	3.8644e+06	2499927		3.54353e+06	1902278				1.14182e+06				3.15463e+06
RGTDTMDVWFDSGTSWTEIDTPPR		Q4WAI4	isoleucine--tRNA ligase OS=Neosartorya fumigata (strain ATCC MYA-4609 / Af293 / CBS 101355 / FGSC A1100) OX=330879 GN=AFUA_7G01420 PE=3 SV=1 UPId=UP000002530 PPId=UP000002530
ATEQWFADVADIR		Q4WAI4	isoleucine--tRNA ligase OS=Neosartorya fumigata (strain ATCC MYA-4609 / Af293 / CBS 101355 / FGSC A1100) OX=330879 GN=AFUA_7G01420 PE=3 SV=1 UPId=UP000002530 PPId=UP000002530
ACENFEFYK	1xCarbamidomethyl [C2]	Q4WAI4	isoleucine--tRNA ligase OS=Neosartorya fumigata (strain ATCC MYA-4609 / Af293 / CBS 101355 / FGSC A1100) OX=330879 GN=AFUA_7G01420 PE=3 SV=1 UPId=UP000002530 PPId=UP000002530																2.2972e+06
KQLGSSLQSFVHIVLPEGNSTESALQR		Q4WAI4	isoleucine--tRNA ligase OS=Neosartorya fumigata (strain ATCC MYA-4609 / Af293 / CBS 101355 / FGSC A1100) OX=330879 GN=AFUA_7G01420 PE=3 SV=1 UPId=UP000002530 PPId=UP000002530
VASTPPIDWLDQSLEADYQEIVGVSSVIK		Q4WAI4	isoleucine--tRNA ligase OS=Neosartorya fumigata (strain ATCC MYA-4609 / Af293 / CBS 101355 / FGSC A1100) OX=330879 GN=AFUA_7G01420 PE=3 SV=1 UPId=UP000002530 PPId=UP000002530
CTDELYAWQR	1xCarbamidomethyl [C1]	Q4WAI4	isoleucine--tRNA ligase OS=Neosartorya fumigata (strain ATCC MYA-4609 / Af293 / CBS 101355 / FGSC A1100) OX=330879 GN=AFUA_7G01420 PE=3 SV=1 UPId=UP000002530 PPId=UP000002530
SEWCISR	1xCarbamidomethyl [C4]	Q4WAI4	isoleucine--tRNA ligase OS=Neosartorya fumigata (strain ATCC MYA-4609 / Af293 / CBS 101355 / FGSC A1100) OX=330879 GN=AFUA_7G01420 PE=3 SV=1 UPId=UP000002530 PPId=UP000002530	12516425	16888137	1.47071e+07	1.54593e+07	1.58899e+07	1.35174e+07	1.01898e+07	1.47128e+07	16863916	1.40936e+07	1.12137e+07	1.63139e+07	14423000	1.38575e+07	1.9256e+07	1.95344e+07
AWGVPIPALYNR		Q4WAI4	isoleucine--tRNA ligase OS=Neosartorya fumigata (strain ATCC MYA-4609 / Af293 / CBS 101355 / FGSC A1100) OX=330879 GN=AFUA_7G01420 PE=3 SV=1 UPId=UP000002530 PPId=UP000002530			623058	480382	1.59911e+06	559204						700967				1.50599e+06
YVVPEPHVDGR		Q4WAI4	isoleucine--tRNA ligase OS=Neosartorya fumigata (strain ATCC MYA-4609 / Af293 / CBS 101355 / FGSC A1100) OX=330879 GN=AFUA_7G01420 PE=3 SV=1 UPId=UP000002530 PPId=UP000002530
EDLTVIIPSIR		Q4WAI4	isoleucine--tRNA ligase OS=Neosartorya fumigata (strain ATCC MYA-4609 / Af293 / CBS 101355 / FGSC A1100) OX=330879 GN=AFUA_7G01420 PE=3 SV=1 UPId=UP000002530 PPId=UP000002530
MWVASSDYTR		Q4WAI4	isoleucine--tRNA ligase OS=Neosartorya fumigata (strain ATCC MYA-4609 / Af293 / CBS 101355 / FGSC A1100) OX=330879 GN=AFUA_7G01420 PE=3 SV=1 UPId=UP000002530 PPId=UP000002530
IGHGFSLFK		Q4WLK7	CECR1 family adenosine deaminase, putative OS=Neosartorya fumigata (strain ATCC MYA-4609 / Af293 / CBS 101355 / FGSC A1100) OX=330879 GN=AFUA_6G13180 PE=4 SV=1 UPId=UP000002530 PPId=UP000002530	357786	4.77824e+06	9.50367e+06	8.49383e+06	7.48936e+06	4.83916e+06	5.26865e+06	3.05972e+06	4.25555e+06	6.91473e+06	6.63163e+06	8.00663e+06	8.747e+06	9.2139e+06	9.16588e+06	1.04505e+07
KILIECCPISNEILR	2xCarbamidomethyl [C6; C7]	Q4WLK7	CECR1 family adenosine deaminase, putative OS=Neosartorya fumigata (strain ATCC MYA-4609 / Af293 / CBS 101355 / FGSC A1100) OX=330879 GN=AFUA_6G13180 PE=4 SV=1 UPId=UP000002530 PPId=UP000002530		853601	106332			669109			493286	552921		172421	263355	330672	149765	1.72406e+06
ILIECCPISNEILR	2xCarbamidomethyl [C5; C6]	Q4WLK7	CECR1 family adenosine deaminase, putative OS=Neosartorya fumigata (strain ATCC MYA-4609 / Af293 / CBS 101355 / FGSC A1100) OX=330879 GN=AFUA_6G13180 PE=4 SV=1 UPId=UP000002530 PPId=UP000002530	1.21711e+06	3.84582e+06	3.50321e+06	4.80276e+06	2.89365e+06	2.01639e+06	1.81251e+06	1.53674e+06	2.54152e+06	2.92837e+06	2.25781e+06	1.30105e+06	3.23442e+06	1.50911e+06	4.52132e+06	4.20846e+06
ELEEAPFYLR		Q4WLK7	CECR1 family adenosine deaminase, putative OS=Neosartorya fumigata (strain ATCC MYA-4609 / Af293 / CBS 101355 / FGSC A1100) OX=330879 GN=AFUA_6G13180 PE=4 SV=1 UPId=UP000002530 PPId=UP000002530		9.48998e+06	9.1466e+06	9.59098e+06	3.2707e+06	2.80881e+06	3.81048e+06	2.7091e+06	679694			659194	2.23097e+06	1.42617e+07	7846155	2543219
HPLLIDLVK		Q4WLK7	CECR1 family adenosine deaminase, putative OS=Neosartorya fumigata (strain ATCC MYA-4609 / Af293 / CBS 101355 / FGSC A1100) OX=330879 GN=AFUA_6G13180 PE=4 SV=1 UPId=UP000002530 PPId=UP000002530	6.10778e+06	5.71272e+06	6656711	5.30115e+06	4.86492e+06	4.88284e+06	5.84585e+06	4.53109e+06	4.24257e+06	2.17754e+06	3.08884e+06	3729844	3.80885e+06	4.34698e+06	6.06658e+06	5.49016e+06
DALVLEER		Q4WLK7	CECR1 family adenosine deaminase, putative OS=Neosartorya fumigata (strain ATCC MYA-4609 / Af293 / CBS 101355 / FGSC A1100) OX=330879 GN=AFUA_6G13180 PE=4 SV=1 UPId=UP000002530 PPId=UP000002530	2343627	5.52859e+06	7.27588e+06	7.21171e+06	1.8505e+06		3.55713e+06	5.72347e+06	2.03553e+06		7819902	29503584			2.59485e+07
MENTDLWK		Q4WLK7	CECR1 family adenosine deaminase, putative OS=Neosartorya fumigata (strain ATCC MYA-4609 / Af293 / CBS 101355 / FGSC A1100) OX=330879 GN=AFUA_6G13180 PE=4 SV=1 UPId=UP000002530 PPId=UP000002530	1.72335e+06	1.45961e+06	2381616	6.7157e+06				930888	2.62691e+06	2793706	2.43127e+06		1.48017e+06		1.76377e+06
ELETVWSK		Q4WLK7	CECR1 family adenosine deaminase, putative OS=Neosartorya fumigata (strain ATCC MYA-4609 / Af293 / CBS 101355 / FGSC A1100) OX=330879 GN=AFUA_6G13180 PE=4 SV=1 UPId=UP000002530 PPId=UP000002530	1.92759e+07	2.33378e+07	2.4779e+07	2.46977e+07	30028188	20956129	18806308	2.38411e+07	1.50015e+07	1.77183e+07	2.17322e+07	2.29922e+07	2.32948e+07	18839617	2.89844e+07	2.52077e+07
VFKEELER		Q4WLK7	CECR1 family adenosine deaminase, putative OS=Neosartorya fumigata (strain ATCC MYA-4609 / Af293 / CBS 101355 / FGSC A1100) OX=330879 GN=AFUA_6G13180 PE=4 SV=1 UPId=UP000002530 PPId=UP000002530	4.31065e+06	5.55213e+06		4821251	4.95031e+06	4.10953e+06	2270246	710437	3.59945e+06	3.95326e+06	3.12934e+06	3.85299e+06	4.8157e+06	8.94928e+06	4.18306e+06	6.52625e+06
ALSPLAAK		Q4WLK7	CECR1 family adenosine deaminase, putative OS=Neosartorya fumigata (strain ATCC MYA-4609 / Af293 / CBS 101355 / FGSC A1100) OX=330879 GN=AFUA_6G13180 PE=4 SV=1 UPId=UP000002530 PPId=UP000002530	5.60805e+06	8.334e+06	10662349	1.01022e+07	4.82799e+06	4.21418e+06	5.97e+06	3.05697e+06	5.53745e+06	5.15836e+06	6.19776e+06	2.94317e+06	7.43067e+06	1.06707e+07	9.2244e+06	6.32467e+06
SHPLPALLAR		Q4WLK7	CECR1 family adenosine deaminase, putative OS=Neosartorya fumigata (strain ATCC MYA-4609 / Af293 / CBS 101355 / FGSC A1100) OX=330879 GN=AFUA_6G13180 PE=4 SV=1 UPId=UP000002530 PPId=UP000002530
GSTQEQAHGADEILYPGVMFHLAR		Q4WLK7	CECR1 family adenosine deaminase, putative OS=Neosartorya fumigata (strain ATCC MYA-4609 / Af293 / CBS 101355 / FGSC A1100) OX=330879 GN=AFUA_6G13180 PE=4 SV=1 UPId=UP000002530 PPId=UP000002530
ELVNVFFHENIER		Q4WQ81	Serine/threonine protein kinase, putative OS=Neosartorya fumigata (strain ATCC MYA-4609 / Af293 / CBS 101355 / FGSC A1100) OX=330879 GN=AFUA_4G11890 PE=4 SV=1 UPId=UP000002530 PPId=UP000002530	8322249	9187198	11094864	8.79325e+06	1.02273e+07	7.41085e+06	7.01782e+06	7.72e+06	4.26799e+06	6.2236e+06	3.20578e+06	2.51823e+06	7.73848e+06	9.98464e+06	9477814	6.81062e+06
LSSNIDVSYFPIDEIPQEDTSAIHR		Q4WQ81	Serine/threonine protein kinase, putative OS=Neosartorya fumigata (strain ATCC MYA-4609 / Af293 / CBS 101355 / FGSC A1100) OX=330879 GN=AFUA_4G11890 PE=4 SV=1 UPId=UP000002530 PPId=UP000002530
TAGSSAPGQQQPGHLAPPMPR		Q4WQ81	Serine/threonine protein kinase, putative OS=Neosartorya fumigata (strain ATCC MYA-4609 / Af293 / CBS 101355 / FGSC A1100) OX=330879 GN=AFUA_4G11890 PE=4 SV=1 UPId=UP000002530 PPId=UP000002530	4.75686e+06	3.36887e+06	7.33749e+06	7.02431e+06	6.3557e+06	5.5066e+06	4.14697e+06	4.34002e+06	3.35783e+06	3.75653e+06	4.36393e+06	3.98865e+06				5.21852e+06
NSGYFNDAINLTVSNR		Q4WQ81	Serine/threonine protein kinase, putative OS=Neosartorya fumigata (strain ATCC MYA-4609 / Af293 / CBS 101355 / FGSC A1100) OX=330879 GN=AFUA_4G11890 PE=4 SV=1 UPId=UP000002530 PPId=UP000002530	555340	1.13533e+06	2.11749e+06	2.74804e+06	2.1245e+06	1.28166e+06	753791	658316	1.2634e+06	1.44241e+06	1.73234e+06	1.44071e+06	587470	59019.4	1.19052e+06	2.01977e+06
KTHDNSYYQNLLK		Q4WQ81	Serine/threonine protein kinase, putative OS=Neosartorya fumigata (strain ATCC MYA-4609 / Af293 / CBS 101355 / FGSC A1100) OX=330879 GN=AFUA_4G11890 PE=4 SV=1 UPId=UP000002530 PPId=UP000002530
TPAENEELQRYPER		Q4WQ81	Serine/threonine protein kinase, putative OS=Neosartorya fumigata (strain ATCC MYA-4609 / Af293 / CBS 101355 / FGSC A1100) OX=330879 GN=AFUA_4G11890 PE=4 SV=1 UPId=UP000002530 PPId=UP000002530	1.78393e+06	715649			1.93827e+06	1.75434e+06		112642	1.08347e+06	2.3523e+06		1.33416e+06	959154	835167		2.40248e+06
DILADSKDNPWLVK		Q4WQ81	Serine/threonine protein kinase, putative OS=Neosartorya fumigata (strain ATCC MYA-4609 / Af293 / CBS 101355 / FGSC A1100) OX=330879 GN=AFUA_4G11890 PE=4 SV=1 UPId=UP000002530 PPId=UP000002530	862279	1.67382e+06	434022	1.01739e+06	2083818	1.59798e+06	212744	234588	926617	1.20889e+06	616838	1.12671e+06	803029	173248	421304	1.72245e+06
LTDFGLSTGGK		Q4WQ81	Serine/threonine protein kinase, putative OS=Neosartorya fumigata (strain ATCC MYA-4609 / Af293 / CBS 101355 / FGSC A1100) OX=330879 GN=AFUA_4G11890 PE=4 SV=1 UPId=UP000002530 PPId=UP000002530	7.81863e+06	5.78485e+06	7.5605e+06	9.38817e+06	13226062	9.77146e+06	6.93027e+06	7090758	7.58048e+06	7254498	6.3889e+06	2845176	1.73358e+06		3064323	8.60478e+06
MIRDPSISK		Q4WQ81	Serine/threonine protein kinase, putative OS=Neosartorya fumigata (strain ATCC MYA-4609 / Af293 / CBS 101355 / FGSC A1100) OX=330879 GN=AFUA_4G11890 PE=4 SV=1 UPId=UP000002530 PPId=UP000002530	5.43442e+06	4.14946e+06	715731	3.989e+06	5.00508e+06	6.90077e+06	2.72603e+06	2.50122e+06	6.27178e+06	5.35089e+06	2.53341e+06	4.66766e+06	1.88746e+06	945018	1.92703e+06	5.04345e+06
ETPANFQTIK		Q4WQ81	Serine/threonine protein kinase, putative OS=Neosartorya fumigata (strain ATCC MYA-4609 / Af293 / CBS 101355 / FGSC A1100) OX=330879 GN=AFUA_4G11890 PE=4 SV=1 UPId=UP000002530 PPId=UP000002530	1.91986e+07	19992382	2.60814e+07	2.08706e+07	1.10426e+07	9.68777e+06	8.33869e+06	8.49897e+06	8418967	1.4373e+07	1.33414e+07	1.33359e+07	8.21421e+06	3.3096e+06	8.95252e+06	1.89559e+07
SFLCDAEHR	1xCarbamidomethyl [C4]	Q4WQ81	Serine/threonine protein kinase, putative OS=Neosartorya fumigata (strain ATCC MYA-4609 / Af293 / CBS 101355 / FGSC A1100) OX=330879 GN=AFUA_4G11890 PE=4 SV=1 UPId=UP000002530 PPId=UP000002530	6.91947e+06	8696228	8.16871e+06	9029656	8278630	5.61948e+06	6.29009e+06	6.35587e+06	5.92668e+06	4.44701e+06	6.07914e+06	5338109	6.59235e+06	4.43674e+06	1.02958e+07	9455251
DIKPDNILLDR		Q4WQ81	Serine/threonine protein kinase, putative OS=Neosartorya fumigata (strain ATCC MYA-4609 / Af293 / CBS 101355 / FGSC A1100) OX=330879 GN=AFUA_4G11890 PE=4 SV=1 UPId=UP000002530 PPId=UP000002530		1.04392e+06				639529	1.6848e+06	4.20873e+06	563838		2.40982e+06				784819
TPAENEELQR		Q4WQ81	Serine/threonine protein kinase, putative OS=Neosartorya fumigata (strain ATCC MYA-4609 / Af293 / CBS 101355 / FGSC A1100) OX=330879 GN=AFUA_4G11890 PE=4 SV=1 UPId=UP000002530 PPId=UP000002530
GVVWEQLR		Q4WQ81	Serine/threonine protein kinase, putative OS=Neosartorya fumigata (strain ATCC MYA-4609 / Af293 / CBS 101355 / FGSC A1100) OX=330879 GN=AFUA_4G11890 PE=4 SV=1 UPId=UP000002530 PPId=UP000002530	1.07343e+07	2.23748e+07	1.30971e+07	1.25786e+07	1.0695e+07	1.16987e+07	5.10789e+06	6622674	10412944	1.37005e+07	2711986	3.52649e+06	1.88123e+07	2.53657e+07	26096358	3.37239e+06
YEIFSEDITR		Q4WQ81	Serine/threonine protein kinase, putative OS=Neosartorya fumigata (strain ATCC MYA-4609 / Af293 / CBS 101355 / FGSC A1100) OX=330879 GN=AFUA_4G11890 PE=4 SV=1 UPId=UP000002530 PPId=UP000002530
MAYNANDGTNGLIQQFSNQDLNSTR		Q4WQ81	Serine/threonine protein kinase, putative OS=Neosartorya fumigata (strain ATCC MYA-4609 / Af293 / CBS 101355 / FGSC A1100) OX=330879 GN=AFUA_4G11890 PE=4 SV=1 UPId=UP000002530 PPId=UP000002530
HTDHFGDCCGIK	2xCarbamidomethyl [C8; C9]	Q4WSA8	Serine/threonine-protein phosphatase 2A activator 2 OS=Neosartorya fumigata (strain ATCC MYA-4609 / Af293 / CBS 101355 / FGSC A1100) OX=330879 GN=rrd2 PE=3 SV=1 UPId=UP000002530 PPId=UP000002530	1.44203e+06	1086907	446594	222189	85265.8	826382	469298	770268	1.03994e+06	1.53421e+06	1.82196e+06	1.94781e+06	999852	109236	806298	308961
LPIMQHFLFGSLLPADPSMGER		Q4WSA8	Serine/threonine-protein phosphatase 2A activator 2 OS=Neosartorya fumigata (strain ATCC MYA-4609 / Af293 / CBS 101355 / FGSC A1100) OX=330879 GN=rrd2 PE=3 SV=1 UPId=UP000002530 PPId=UP000002530		62041.6	1.41168e+06	1.00332e+06	1.21404e+06	441665	360869	205086	139064		463634	1.53054e+06			1.90251e+06	774222
AVTDNKDQPASPNISR		Q4WSA8	Serine/threonine-protein phosphatase 2A activator 2 OS=Neosartorya fumigata (strain ATCC MYA-4609 / Af293 / CBS 101355 / FGSC A1100) OX=330879 GN=rrd2 PE=3 SV=1 UPId=UP000002530 PPId=UP000002530	59226.4				76115.4	85345.8				240688
VPSTVAAGAEMR		Q4WSA8	Serine/threonine-protein phosphatase 2A activator 2 OS=Neosartorya fumigata (strain ATCC MYA-4609 / Af293 / CBS 101355 / FGSC A1100) OX=330879 GN=rrd2 PE=3 SV=1 UPId=UP000002530 PPId=UP000002530	1.21478e+07	1.62541e+07	1.8967e+07	1.60061e+07	9.19127e+06	11857750	1.16579e+07	1.29287e+07	10487488	8.00319e+06	1.03124e+07	11456707	7.75769e+06	736189	1.08142e+07	1.54961e+07
DLFDDVAAQNATWHR		Q4WSA8	Serine/threonine-protein phosphatase 2A activator 2 OS=Neosartorya fumigata (strain ATCC MYA-4609 / Af293 / CBS 101355 / FGSC A1100) OX=330879 GN=rrd2 PE=3 SV=1 UPId=UP000002530 PPId=UP000002530
QLVDKHPSIDQGGSR		Q4WSA8	Serine/threonine-protein phosphatase 2A activator 2 OS=Neosartorya fumigata (strain ATCC MYA-4609 / Af293 / CBS 101355 / FGSC A1100) OX=330879 GN=rrd2 PE=3 SV=1 UPId=UP000002530 PPId=UP000002530	706961	1.72084e+06	1.0989e+06	808875	2.378e+06	1694990	830036	1.09905e+06	1.82735e+06	1.63476e+06	827209	1.40278e+06	392788	147885	1.31885e+06	2.39596e+06
EPTPVTPPLPSPPDLSTHTYTRPVR		Q4WSA8	Serine/threonine-protein phosphatase 2A activator 2 OS=Neosartorya fumigata (strain ATCC MYA-4609 / Af293 / CBS 101355 / FGSC A1100) OX=330879 GN=rrd2 PE=3 SV=1 UPId=UP000002530 PPId=UP000002530
VPSTVAAGAEMR	1xOxidation [M11]	Q4WSA8	Serine/threonine-protein phosphatase 2A activator 2 OS=Neosartorya fumigata (strain ATCC MYA-4609 / Af293 / CBS 101355 / FGSC A1100) OX=330879 GN=rrd2 PE=3 SV=1 UPId=UP000002530 PPId=UP000002530
WHSPMLDDISGAK		Q4WSA8	Serine/threonine-protein phosphatase 2A activator 2 OS=Neosartorya fumigata (strain ATCC MYA-4609 / Af293 / CBS 101355 / FGSC A1100) OX=330879 GN=rrd2 PE=3 SV=1 UPId=UP000002530 PPId=UP000002530	5.815e+06	6.43938e+06	3.9572e+06	7.79832e+06	4.47573e+06	5.35018e+06	3.02672e+06	4.84102e+06	4.9212e+06	2.51038e+06	2.67649e+06	5.34395e+06	6.69909e+06	4.20664e+06	9.11949e+06	6.25227e+06
DQPASPNISR		Q4WSA8	Serine/threonine-protein phosphatase 2A activator 2 OS=Neosartorya fumigata (strain ATCC MYA-4609 / Af293 / CBS 101355 / FGSC A1100) OX=330879 GN=rrd2 PE=3 SV=1 UPId=UP000002530 PPId=UP000002530	732051	1.05026e+06	1.12169e+06	709112	482470	489526	163781	2.08349e+06	1.82084e+06		243606	460729	312251	862438	946364	789096
WHSPMLDDISGAK	1xOxidation [M5]	Q4WSA8	Serine/threonine-protein phosphatase 2A activator 2 OS=Neosartorya fumigata (strain ATCC MYA-4609 / Af293 / CBS 101355 / FGSC A1100) OX=330879 GN=rrd2 PE=3 SV=1 UPId=UP000002530 PPId=UP000002530
ILSVIDTIR		Q4WSA8	Serine/threonine-protein phosphatase 2A activator 2 OS=Neosartorya fumigata (strain ATCC MYA-4609 / Af293 / CBS 101355 / FGSC A1100) OX=330879 GN=rrd2 PE=3 SV=1 UPId=UP000002530 PPId=UP000002530	1.57446e+07	2.17621e+07	1.86318e+07	2.17437e+07	1.83931e+07	1.87221e+07	1.37389e+07	1.27539e+07	15093596	1.46846e+07	9.97825e+06	15730861	1.31395e+07	1.06795e+07	2.07895e+07	17293786
IGGTGLRPIPFD		Q4WSA8	Serine/threonine-protein phosphatase 2A activator 2 OS=Neosartorya fumigata (strain ATCC MYA-4609 / Af293 / CBS 101355 / FGSC A1100) OX=330879 GN=rrd2 PE=3 SV=1 UPId=UP000002530 PPId=UP000002530
EIIGLQNADAIEEVSSYLVHSLGSR		Q4WSA8	Serine/threonine-protein phosphatase 2A activator 2 OS=Neosartorya fumigata (strain ATCC MYA-4609 / Af293 / CBS 101355 / FGSC A1100) OX=330879 GN=rrd2 PE=3 SV=1 UPId=UP000002530 PPId=UP000002530
FGNPAFR		Q4WSA8	Serine/threonine-protein phosphatase 2A activator 2 OS=Neosartorya fumigata (strain ATCC MYA-4609 / Af293 / CBS 101355 / FGSC A1100) OX=330879 GN=rrd2 PE=3 SV=1 UPId=UP000002530 PPId=UP000002530	1.27391e+07	1.08181e+07	2.12996e+07	5.08014e+06	24499702	9.00768e+06	9.88324e+06	1.11601e+07	1.45355e+07	1.70296e+07	9.68078e+06	8.95115e+06	3.60465e+06	679405	7.8448e+06	1.441e+07
LGAFTPPLTVDAK		Q4W984	Aryl-alcohol dehydrogenase, putative OS=Neosartorya fumigata (strain ATCC MYA-4609 / Af293 / CBS 101355 / FGSC A1100) OX=330879 GN=AFUA_4G00610 PE=3 SV=1 UPId=UP000002530 PPId=UP000002530	7.15023e+06	14067953	16496908	1.68623e+07	1.97498e+07	13112592	9791658	14872296	14342474	1.40511e+07	1.33514e+07	1.38046e+07	1.16544e+06		6.47379e+06	15414247
GGPLAGMPISVAYLPFVDGR		Q4W984	Aryl-alcohol dehydrogenase, putative OS=Neosartorya fumigata (strain ATCC MYA-4609 / Af293 / CBS 101355 / FGSC A1100) OX=330879 GN=AFUA_4G00610 PE=3 SV=1 UPId=UP000002530 PPId=UP000002530	78352.4	36857.4	917576	1.11088e+06	705993	486755	362822	130194	43288.5	38198	80102.5	116887
ASSQGCDGPVPVSLPDVYGPFNEAWDK	1xCarbamidomethyl [C6]	Q4W984	Aryl-alcohol dehydrogenase, putative OS=Neosartorya fumigata (strain ATCC MYA-4609 / Af293 / CBS 101355 / FGSC A1100) OX=330879 GN=AFUA_4G00610 PE=3 SV=1 UPId=UP000002530 PPId=UP000002530
YLDSAALPPNLQAQYAHLR		Q4W984	Aryl-alcohol dehydrogenase, putative OS=Neosartorya fumigata (strain ATCC MYA-4609 / Af293 / CBS 101355 / FGSC A1100) OX=330879 GN=AFUA_4G00610 PE=3 SV=1 UPId=UP000002530 PPId=UP000002530	3.6616e+06	4.81975e+06	4.06063e+06	6.20248e+06	9.67409e+06	7.02879e+06	4.98323e+06	6.18944e+06	5.81021e+06	4.22737e+06	5.87556e+06	7.77295e+06	863835		4.28709e+06	6.3446e+06
AEDKPIYDPNFLSHPLDLEILAR		Q4W984	Aryl-alcohol dehydrogenase, putative OS=Neosartorya fumigata (strain ATCC MYA-4609 / Af293 / CBS 101355 / FGSC A1100) OX=330879 GN=AFUA_4G00610 PE=3 SV=1 UPId=UP000002530 PPId=UP000002530	2.04006e+06	2.10203e+06	2.47877e+06	2.9668e+06	1.29318e+06		2.61389e+06	7.05954e+06	862563	2511466	2.33868e+06	1.78137e+06	1361492	596292	2.46094e+06	2.19976e+06
LSADASVNVLLIEAGANR		Q4W984	Aryl-alcohol dehydrogenase, putative OS=Neosartorya fumigata (strain ATCC MYA-4609 / Af293 / CBS 101355 / FGSC A1100) OX=330879 GN=AFUA_4G00610 PE=3 SV=1 UPId=UP000002530 PPId=UP000002530	65176.6		588503		2.08172e+06	1.29652e+06	991990	753698	141094		918824	1.04589e+06				1.73566e+06
HTQFLETIAATEPFK		Q4W984	Aryl-alcohol dehydrogenase, putative OS=Neosartorya fumigata (strain ATCC MYA-4609 / Af293 / CBS 101355 / FGSC A1100) OX=330879 GN=AFUA_4G00610 PE=3 SV=1 UPId=UP000002530 PPId=UP000002530
TDADPIAGR		Q4W984	Aryl-alcohol dehydrogenase, putative OS=Neosartorya fumigata (strain ATCC MYA-4609 / Af293 / CBS 101355 / FGSC A1100) OX=330879 GN=AFUA_4G00610 PE=3 SV=1 UPId=UP000002530 PPId=UP000002530	289508	522980	381441	464545	241786	288383	361400	843965	646965	583385	611197	708027	252458	127490	492035	247445
DPNVVQALVK		Q4W984	Aryl-alcohol dehydrogenase, putative OS=Neosartorya fumigata (strain ATCC MYA-4609 / Af293 / CBS 101355 / FGSC A1100) OX=330879 GN=AFUA_4G00610 PE=3 SV=1 UPId=UP000002530 PPId=UP000002530	1396422	1.70692e+06	1.69125e+06	827682	1.90415e+06	1.20278e+06	2.82034e+06	1.49025e+06	1173825	869910	1.09357e+06	741026	332730		952652
GVVPRPEVEELLAK		Q4W984	Aryl-alcohol dehydrogenase, putative OS=Neosartorya fumigata (strain ATCC MYA-4609 / Af293 / CBS 101355 / FGSC A1100) OX=330879 GN=AFUA_4G00610 PE=3 SV=1 UPId=UP000002530 PPId=UP000002530	11300264	1.15887e+07	1.16042e+07	13191037	1.83567e+07	1.28044e+07	1.34301e+07	14053119	9.21585e+06	1.31442e+07	1.06376e+07	1.28446e+07	3.26308e+06	1.16747e+06	8.77682e+06	1.19476e+07
EMGGVVDDQLR		Q4W984	Aryl-alcohol dehydrogenase, putative OS=Neosartorya fumigata (strain ATCC MYA-4609 / Af293 / CBS 101355 / FGSC A1100) OX=330879 GN=AFUA_4G00610 PE=3 SV=1 UPId=UP000002530 PPId=UP000002530	3.0963e+06	1.76094e+06	1.63055e+06	1.14411e+06	2891696	2.11464e+06	3.80276e+06	3.68523e+06		1.73665e+06	3.80063e+06	3.97472e+06	737186		2.02385e+06	3.65788e+06
LLAETMVER		Q4W984	Aryl-alcohol dehydrogenase, putative OS=Neosartorya fumigata (strain ATCC MYA-4609 / Af293 / CBS 101355 / FGSC A1100) OX=330879 GN=AFUA_4G00610 PE=3 SV=1 UPId=UP000002530 PPId=UP000002530	9609400	6053655	1.15622e+07	10563324	1.40279e+07	1.22401e+07	10989965	15119709	7.21339e+06	10787754	1.37654e+07	14601553	4.77009e+06	7069390	1.12999e+07	1.19151e+07
LFTCFHPAGTCAMLPR	2xCarbamidomethyl [C4; C11]	Q4W984	Aryl-alcohol dehydrogenase, putative OS=Neosartorya fumigata (strain ATCC MYA-4609 / Af293 / CBS 101355 / FGSC A1100) OX=330879 GN=AFUA_4G00610 PE=3 SV=1 UPId=UP000002530 PPId=UP000002530
QDGDVLATGVLVK		Q4W984	Aryl-alcohol dehydrogenase, putative OS=Neosartorya fumigata (strain ATCC MYA-4609 / Af293 / CBS 101355 / FGSC A1100) OX=330879 GN=AFUA_4G00610 PE=3 SV=1 UPId=UP000002530 PPId=UP000002530	1.90978e+06	1.45237e+06	3.55631e+06	4.44439e+06	2.91502e+06	4.18631e+06	4.63915e+06	5.46732e+06	1.10592e+06	3.68492e+06		3.5101e+06				2.44075e+06
STADLLGVDSYMK		Q4W984	Aryl-alcohol dehydrogenase, putative OS=Neosartorya fumigata (strain ATCC MYA-4609 / Af293 / CBS 101355 / FGSC A1100) OX=330879 GN=AFUA_4G00610 PE=3 SV=1 UPId=UP000002530 PPId=UP000002530
ALGNQGWGAEDMAPYLR		Q4W984	Aryl-alcohol dehydrogenase, putative OS=Neosartorya fumigata (strain ATCC MYA-4609 / Af293 / CBS 101355 / FGSC A1100) OX=330879 GN=AFUA_4G00610 PE=3 SV=1 UPId=UP000002530 PPId=UP000002530
EMGGVVDDQLR	1xOxidation [M2]	Q4W984	Aryl-alcohol dehydrogenase, putative OS=Neosartorya fumigata (strain ATCC MYA-4609 / Af293 / CBS 101355 / FGSC A1100) OX=330879 GN=AFUA_4G00610 PE=3 SV=1 UPId=UP000002530 PPId=UP000002530			844032	356153	434607	404981		366167			411205	388130	2298089	2.74345e+06	7.48464e+06
FHTFSPPSK		Q4W984	Aryl-alcohol dehydrogenase, putative OS=Neosartorya fumigata (strain ATCC MYA-4609 / Af293 / CBS 101355 / FGSC A1100) OX=330879 GN=AFUA_4G00610 PE=3 SV=1 UPId=UP000002530 PPId=UP000002530	3.14029e+06	1.68603e+06	4.12982e+06	4.00464e+06	4.9218e+06	4.55419e+06	5.96407e+06	5.51349e+06	2.70627e+06	3.14001e+06	4852295	5324632				4150065
GYAAAYYSPEVAARPNLR		Q4W984	Aryl-alcohol dehydrogenase, putative OS=Neosartorya fumigata (strain ATCC MYA-4609 / Af293 / CBS 101355 / FGSC A1100) OX=330879 GN=AFUA_4G00610 PE=3 SV=1 UPId=UP000002530 PPId=UP000002530
DLGDLER		Q4W984	Aryl-alcohol dehydrogenase, putative OS=Neosartorya fumigata (strain ATCC MYA-4609 / Af293 / CBS 101355 / FGSC A1100) OX=330879 GN=AFUA_4G00610 PE=3 SV=1 UPId=UP000002530 PPId=UP000002530	6.00902e+06	8.0645e+06	4.53035e+06	6.02999e+06	6.44528e+06	6832674	4.56154e+06	5.92481e+06	5689179	1.48156e+06	1.10049e+07	5.89526e+06	1.30941e+06	1.95162e+06	9.77448e+06	4.70515e+06
VPGKDDVTGEPLTQR		Q4WK78	GTP:AMP phosphotransferase, mitochondrial OS=Neosartorya fumigata (strain ATCC MYA-4609 / Af293 / CBS 101355 / FGSC A1100) OX=330879 GN=ADK2 PE=3 SV=1 UPId=UP000002530 PPId=UP000002530	1.18245e+07	7106758	9.09151e+06	1.17331e+07	19904152	1.3581e+07	6.7086e+06	9.23373e+06	7.46556e+06	1.40382e+07	13838622	1.5991e+07	1.62025e+06	161634	3.05381e+06	18374904
YPELSSISSGDLLR		Q4WK78	GTP:AMP phosphotransferase, mitochondrial OS=Neosartorya fumigata (strain ATCC MYA-4609 / Af293 / CBS 101355 / FGSC A1100) OX=330879 GN=ADK2 PE=3 SV=1 UPId=UP000002530 PPId=UP000002530	6.83082e+06	2.34025e+07	19526711	12430266	5838392	9206109	5170206	5.27842e+06	9660501	9.09993e+06	5.68399e+06	5.16352e+06	1.08765e+07	6.5142e+06	1.77311e+07	1.45243e+07
IILIGAPGVGK		Q4WK78	GTP:AMP phosphotransferase, mitochondrial OS=Neosartorya fumigata (strain ATCC MYA-4609 / Af293 / CBS 101355 / FGSC A1100) OX=330879 GN=ADK2 PE=3 SV=1 UPId=UP000002530 PPId=UP000002530	2.50687e+07	5.08679e+07	48742047	4.69423e+07	45913055	34914144	30040544	2.52754e+07	33599224	2.89729e+07	2.88099e+07	36908917	46522148	6.80326e+07	60719984	48179584
VYNTDFNVPK		Q4WK78	GTP:AMP phosphotransferase, mitochondrial OS=Neosartorya fumigata (strain ATCC MYA-4609 / Af293 / CBS 101355 / FGSC A1100) OX=330879 GN=ADK2 PE=3 SV=1 UPId=UP000002530 PPId=UP000002530
DDVTGEPLTQR		Q4WK78	GTP:AMP phosphotransferase, mitochondrial OS=Neosartorya fumigata (strain ATCC MYA-4609 / Af293 / CBS 101355 / FGSC A1100) OX=330879 GN=ADK2 PE=3 SV=1 UPId=UP000002530 PPId=UP000002530	3.04577e+06		5.36774e+06	3.07013e+06			3.78181e+06	1643187			2952293	1.09873e+06
ALLQYYER		Q4WK78	GTP:AMP phosphotransferase, mitochondrial OS=Neosartorya fumigata (strain ATCC MYA-4609 / Af293 / CBS 101355 / FGSC A1100) OX=330879 GN=ADK2 PE=3 SV=1 UPId=UP000002530 PPId=UP000002530	1.3388e+07	18416046	21012397	24362694	26565487	21253147	16421490	15213212	16591337	18012865	19325227	1.96512e+07	1.16791e+07	1.29094e+07	28921094	2.77667e+07
WVHEPSGR		Q4WK78	GTP:AMP phosphotransferase, mitochondrial OS=Neosartorya fumigata (strain ATCC MYA-4609 / Af293 / CBS 101355 / FGSC A1100) OX=330879 GN=ADK2 PE=3 SV=1 UPId=UP000002530 PPId=UP000002530	209173	412777	255230	406889	281859	550391	462422	1.96797e+06	748209	1.74195e+06	675812	568297	1.16015e+06	3.04598e+06	224577	392532
VEGDSSDEISPK		Q4WK78	GTP:AMP phosphotransferase, mitochondrial OS=Neosartorya fumigata (strain ATCC MYA-4609 / Af293 / CBS 101355 / FGSC A1100) OX=330879 GN=ADK2 PE=3 SV=1 UPId=UP000002530 PPId=UP000002530
QDDSVDTWK		Q4WK78	GTP:AMP phosphotransferase, mitochondrial OS=Neosartorya fumigata (strain ATCC MYA-4609 / Af293 / CBS 101355 / FGSC A1100) OX=330879 GN=ADK2 PE=3 SV=1 UPId=UP000002530 PPId=UP000002530
LFAEIER		Q4WK78	GTP:AMP phosphotransferase, mitochondrial OS=Neosartorya fumigata (strain ATCC MYA-4609 / Af293 / CBS 101355 / FGSC A1100) OX=330879 GN=ADK2 PE=3 SV=1 UPId=UP000002530 PPId=UP000002530	1.46028e+07	9.4703e+06	2.1189e+07	20579307	2.55049e+07	1.96057e+07	20491908	1.72561e+07	9.8925e+06	15792845	21886054	18672487	1.66002e+06		3.98522e+06	26573581
KTPLGIK		Q4WK78	GTP:AMP phosphotransferase, mitochondrial OS=Neosartorya fumigata (strain ATCC MYA-4609 / Af293 / CBS 101355 / FGSC A1100) OX=330879 GN=ADK2 PE=3 SV=1 UPId=UP000002530 PPId=UP000002530					132333		122788	2.44786e+06	143753	4.53564e+06			5.09494e+06	2.21408e+06	153709
FVIEHTAILAER		Q4X1N2	C6 transcription factor, putative OS=Neosartorya fumigata (strain ATCC MYA-4609 / Af293 / CBS 101355 / FGSC A1100) OX=330879 GN=AFUA_2G09360 PE=4 SV=1 UPId=UP000002530 PPId=UP000002530	2.57592e+07	2.2093e+07	3.90834e+07	4.08182e+07	3.94448e+07	2.82314e+07	3.22354e+07	2.65579e+07	1.84642e+07	2.38245e+07	3.44917e+07	3.33487e+07	1.61957e+07	5.92386e+06	2.61189e+07	4.54315e+07
LVSNFEYLMGLK		Q4X1N2	C6 transcription factor, putative OS=Neosartorya fumigata (strain ATCC MYA-4609 / Af293 / CBS 101355 / FGSC A1100) OX=330879 GN=AFUA_2G09360 PE=4 SV=1 UPId=UP000002530 PPId=UP000002530	601016	6.21104e+06	8.78958e+06	7.81143e+06	7.66262e+06	4.42192e+06	2.15004e+06		3.38541e+06							6.52604e+06
DAASTADGIAQCR	1xCarbamidomethyl [C12]	Q4X1N2	C6 transcription factor, putative OS=Neosartorya fumigata (strain ATCC MYA-4609 / Af293 / CBS 101355 / FGSC A1100) OX=330879 GN=AFUA_2G09360 PE=4 SV=1 UPId=UP000002530 PPId=UP000002530
LPAPEPPR		Q4X1N2	C6 transcription factor, putative OS=Neosartorya fumigata (strain ATCC MYA-4609 / Af293 / CBS 101355 / FGSC A1100) OX=330879 GN=AFUA_2G09360 PE=4 SV=1 UPId=UP000002530 PPId=UP000002530		291713	891232	2.56311e+06	3.76232e+06	1.54473e+06	3.9013e+06	2.18305e+06		408642	1.86578e+06	1.10668e+06				3.47199e+06
SANAISEIIDCSTK	1xCarbamidomethyl [C11]	Q4X1N2	C6 transcription factor, putative OS=Neosartorya fumigata (strain ATCC MYA-4609 / Af293 / CBS 101355 / FGSC A1100) OX=330879 GN=AFUA_2G09360 PE=4 SV=1 UPId=UP000002530 PPId=UP000002530
AAVIKPVTR		Q4X1N2	C6 transcription factor, putative OS=Neosartorya fumigata (strain ATCC MYA-4609 / Af293 / CBS 101355 / FGSC A1100) OX=330879 GN=AFUA_2G09360 PE=4 SV=1 UPId=UP000002530 PPId=UP000002530
NLAFFAK		Q4X1N2	C6 transcription factor, putative OS=Neosartorya fumigata (strain ATCC MYA-4609 / Af293 / CBS 101355 / FGSC A1100) OX=330879 GN=AFUA_2G09360 PE=4 SV=1 UPId=UP000002530 PPId=UP000002530	3550918	8.58283e+06	9.4596e+06	9.77462e+06	6183075	3.60155e+06	3.04258e+06	2.25295e+06	4.25835e+06	4.8973e+06	4.19e+06	4087432	4.77611e+06	1.20001e+06	6.83712e+06	7.65927e+06
NTVFNGVAPESR		Q4X1N2	C6 transcription factor, putative OS=Neosartorya fumigata (strain ATCC MYA-4609 / Af293 / CBS 101355 / FGSC A1100) OX=330879 GN=AFUA_2G09360 PE=4 SV=1 UPId=UP000002530 PPId=UP000002530	2.8629e+06	1.69484e+06	3.48335e+06	3.80082e+06	2.28353e+06	958818	653268		1.01913e+06	2.39935e+06		2.34966e+06
ISVLLTR		Q4X1N2	C6 transcription factor, putative OS=Neosartorya fumigata (strain ATCC MYA-4609 / Af293 / CBS 101355 / FGSC A1100) OX=330879 GN=AFUA_2G09360 PE=4 SV=1 UPId=UP000002530 PPId=UP000002530		3.2846e+06	6.30034e+06	9.08409e+06	2024269	3.31485e+06	2.28829e+06		2.47981e+06	997132	892556	2.03947e+06	8.59648e+06	11779215	1.18835e+07	5174445
QAYIGIAR		Q4X1N2	C6 transcription factor, putative OS=Neosartorya fumigata (strain ATCC MYA-4609 / Af293 / CBS 101355 / FGSC A1100) OX=330879 GN=AFUA_2G09360 PE=4 SV=1 UPId=UP000002530 PPId=UP000002530
ECLDGWVR	1xCarbamidomethyl [C2]	Q4X1N2	C6 transcription factor, putative OS=Neosartorya fumigata (strain ATCC MYA-4609 / Af293 / CBS 101355 / FGSC A1100) OX=330879 GN=AFUA_2G09360 PE=4 SV=1 UPId=UP000002530 PPId=UP000002530
QMLFFPSLDAR		Q4X1N2	C6 transcription factor, putative OS=Neosartorya fumigata (strain ATCC MYA-4609 / Af293 / CBS 101355 / FGSC A1100) OX=330879 GN=AFUA_2G09360 PE=4 SV=1 UPId=UP000002530 PPId=UP000002530		721430	1.11828e+06	1.74461e+06											857869
EVPVPSSSR		Q4X1N2	C6 transcription factor, putative OS=Neosartorya fumigata (strain ATCC MYA-4609 / Af293 / CBS 101355 / FGSC A1100) OX=330879 GN=AFUA_2G09360 PE=4 SV=1 UPId=UP000002530 PPId=UP000002530								1.85991e+06				335548
NIEQSLEAQYESVLR		Q4WIK2; A0A8H4HR34	Repressor of RNA polymerase III transcription MAF1 OS=Neosartorya fumigata (strain ATCC MYA-4609 / Af293 / CBS 101355 / FGSC A1100) OX=330879 GN=AFUA_2G01550 PE=3 SV=1 UPId=UP000002530 PPId=UP000002530 Clat_adaptor_s domain-containing protein OS=Neosartorya fumigata OX=746128 GN=CNMCM8057_001531 PE=4 SV=1 UPId=UP000632336 PPId=UP000002530	1.73662e+06	46112.3	1.74231e+06	2.01824e+06	1.8427e+06	4.53245e+06	6.50897e+06	3.99881e+06	556531	151952	3.05271e+06	50915.7	6762.39			1.52362e+06
RTFEDVDVSR		Q4WIK2; A0A8H4HR34	Repressor of RNA polymerase III transcription MAF1 OS=Neosartorya fumigata (strain ATCC MYA-4609 / Af293 / CBS 101355 / FGSC A1100) OX=330879 GN=AFUA_2G01550 PE=3 SV=1 UPId=UP000002530 PPId=UP000002530 Clat_adaptor_s domain-containing protein OS=Neosartorya fumigata OX=746128 GN=CNMCM8057_001531 PE=4 SV=1 UPId=UP000632336 PPId=UP000002530	589610		2.7862e+06	3595104	5.16844e+06	4.87565e+06	3.82148e+06	3.30171e+06	768893	1990964	2.43977e+06	3.0076e+06				4.24328e+06
SSPFGPLSDHSSR		Q4WIK2; A0A8H4HR34	Repressor of RNA polymerase III transcription MAF1 OS=Neosartorya fumigata (strain ATCC MYA-4609 / Af293 / CBS 101355 / FGSC A1100) OX=330879 GN=AFUA_2G01550 PE=3 SV=1 UPId=UP000002530 PPId=UP000002530 Clat_adaptor_s domain-containing protein OS=Neosartorya fumigata OX=746128 GN=CNMCM8057_001531 PE=4 SV=1 UPId=UP000632336 PPId=UP000002530	7.61643e+06	3.79045e+06	1.26494e+07	1.30046e+07	1.69897e+07	1.39603e+07	1.04029e+07	1.11627e+07	5.37302e+06	6.62909e+06	1.11651e+07	1.08367e+07	509004		641428	1.3211e+07
LSASLSPPNASDAAASLNLSR		Q4WIK2; A0A8H4HR34	Repressor of RNA polymerase III transcription MAF1 OS=Neosartorya fumigata (strain ATCC MYA-4609 / Af293 / CBS 101355 / FGSC A1100) OX=330879 GN=AFUA_2G01550 PE=3 SV=1 UPId=UP000002530 PPId=UP000002530 Clat_adaptor_s domain-containing protein OS=Neosartorya fumigata OX=746128 GN=CNMCM8057_001531 PE=4 SV=1 UPId=UP000632336 PPId=UP000002530
YMTPDLVGSSK		Q4WIK2; A0A8H4HR34	Repressor of RNA polymerase III transcription MAF1 OS=Neosartorya fumigata (strain ATCC MYA-4609 / Af293 / CBS 101355 / FGSC A1100) OX=330879 GN=AFUA_2G01550 PE=3 SV=1 UPId=UP000002530 PPId=UP000002530 Clat_adaptor_s domain-containing protein OS=Neosartorya fumigata OX=746128 GN=CNMCM8057_001531 PE=4 SV=1 UPId=UP000632336 PPId=UP000002530	8.31917e+06	5.07071e+06	6023932	11585484	1.12262e+07	9496085	9.22181e+06	9.09953e+06	4.61162e+06	5.51719e+06	7.58114e+06	6.80229e+06	2978936		5.69124e+06	9.58545e+06
TIDEHMSLK		Q4WIK2; A0A8H4HR34	Repressor of RNA polymerase III transcription MAF1 OS=Neosartorya fumigata (strain ATCC MYA-4609 / Af293 / CBS 101355 / FGSC A1100) OX=330879 GN=AFUA_2G01550 PE=3 SV=1 UPId=UP000002530 PPId=UP000002530 Clat_adaptor_s domain-containing protein OS=Neosartorya fumigata OX=746128 GN=CNMCM8057_001531 PE=4 SV=1 UPId=UP000632336 PPId=UP000002530	7.12779e+06	3.86668e+06	9.00838e+06	7.89503e+06	1.04251e+07	7.36998e+06	1.01572e+07	1.01026e+07	4.8046e+06	5.90463e+06	9.63362e+06	8.16682e+06	1.3986e+06	110022	3.0511e+06	9.75954e+06
YMTPDLVGSSK	1xOxidation [M2]	Q4WIK2; A0A8H4HR34	Repressor of RNA polymerase III transcription MAF1 OS=Neosartorya fumigata (strain ATCC MYA-4609 / Af293 / CBS 101355 / FGSC A1100) OX=330879 GN=AFUA_2G01550 PE=3 SV=1 UPId=UP000002530 PPId=UP000002530 Clat_adaptor_s domain-containing protein OS=Neosartorya fumigata OX=746128 GN=CNMCM8057_001531 PE=4 SV=1 UPId=UP000632336 PPId=UP000002530	1.29879e+06		1.43234e+06	2.33225e+06	1.98291e+06	585781	678891	1.09338e+06	853534	1.0448e+06	1.71795e+06	1.7432e+06				1.94256e+06
ESIDMSPPSPATISGSYNSAASHIWGPR		Q4WIK2	Repressor of RNA polymerase III transcription MAF1 OS=Neosartorya fumigata (strain ATCC MYA-4609 / Af293 / CBS 101355 / FGSC A1100) OX=330879 GN=AFUA_2G01550 PE=3 SV=1 UPId=UP000002530 PPId=UP000002530
TFEDVDVSR		Q4WIK2; A0A8H4HR34	Repressor of RNA polymerase III transcription MAF1 OS=Neosartorya fumigata (strain ATCC MYA-4609 / Af293 / CBS 101355 / FGSC A1100) OX=330879 GN=AFUA_2G01550 PE=3 SV=1 UPId=UP000002530 PPId=UP000002530 Clat_adaptor_s domain-containing protein OS=Neosartorya fumigata OX=746128 GN=CNMCM8057_001531 PE=4 SV=1 UPId=UP000632336 PPId=UP000002530	8.01139e+06	1.75235e+06	9.09663e+06	6.45889e+06	8.33919e+06	1.11601e+07	7.71244e+06	9.57797e+06	1.89249e+06	2.36484e+06	9.98558e+06	6.72863e+06	423503		1.64807e+06	6475140
VMNTVDSTLFNLRPR		Q4WIK2; A0A8H4HR34	Repressor of RNA polymerase III transcription MAF1 OS=Neosartorya fumigata (strain ATCC MYA-4609 / Af293 / CBS 101355 / FGSC A1100) OX=330879 GN=AFUA_2G01550 PE=3 SV=1 UPId=UP000002530 PPId=UP000002530 Clat_adaptor_s domain-containing protein OS=Neosartorya fumigata OX=746128 GN=CNMCM8057_001531 PE=4 SV=1 UPId=UP000632336 PPId=UP000002530
VCYLYIR	1xCarbamidomethyl [C2]	Q4WIK2; A0A8H4HR34	Repressor of RNA polymerase III transcription MAF1 OS=Neosartorya fumigata (strain ATCC MYA-4609 / Af293 / CBS 101355 / FGSC A1100) OX=330879 GN=AFUA_2G01550 PE=3 SV=1 UPId=UP000002530 PPId=UP000002530 Clat_adaptor_s domain-containing protein OS=Neosartorya fumigata OX=746128 GN=CNMCM8057_001531 PE=4 SV=1 UPId=UP000632336 PPId=UP000002530		336021	1.99041e+06	2.21314e+06		1.94298e+06	1.80024e+06	663648	480869	1.03013e+06	1.20368e+06	1.6328e+06	1.47707e+06	1.52426e+06	1.85794e+06	4932516
LQTSLLHGLTPAEAEIR		Q4WHC8	Calcium-transporting ATPase pmrA OS=Neosartorya fumigata (strain ATCC MYA-4609 / Af293 / CBS 101355 / FGSC A1100) OX=330879 GN=pmrA PE=2 SV=1 UPId=UP000002530 PPId=UP000002530	2.55112e+06		4.24651e+06	5680526	10332848	6.5426e+06	7.59317e+06	6.10536e+06	535302	1.91314e+06	10310920	6471923				6733708
LNEQHNIAFMGTLVR		Q4WHC8	Calcium-transporting ATPase pmrA OS=Neosartorya fumigata (strain ATCC MYA-4609 / Af293 / CBS 101355 / FGSC A1100) OX=330879 GN=pmrA PE=2 SV=1 UPId=UP000002530 PPId=UP000002530
DSPGSRPVLTGQDLDR		Q4WHC8	Calcium-transporting ATPase pmrA OS=Neosartorya fumigata (strain ATCC MYA-4609 / Af293 / CBS 101355 / FGSC A1100) OX=330879 GN=pmrA PE=2 SV=1 UPId=UP000002530 PPId=UP000002530	4.00753e+06	2.75921e+06	5.74336e+06	4.43964e+06	6955116	4.06785e+06	3.45141e+06	2.97926e+06	2.62055e+06	4.9086e+06	5.28303e+06	4.95808e+06	439358		338296	6.86508e+06
DGPNELPHEEPEPLWLR		Q4WHC8	Calcium-transporting ATPase pmrA OS=Neosartorya fumigata (strain ATCC MYA-4609 / Af293 / CBS 101355 / FGSC A1100) OX=330879 GN=pmrA PE=2 SV=1 UPId=UP000002530 PPId=UP000002530
QAAEHMASEGLR		Q4WHC8	Calcium-transporting ATPase pmrA OS=Neosartorya fumigata (strain ATCC MYA-4609 / Af293 / CBS 101355 / FGSC A1100) OX=330879 GN=pmrA PE=2 SV=1 UPId=UP000002530 PPId=UP000002530
LVPHHAHLIR		Q4WHC8	Calcium-transporting ATPase pmrA OS=Neosartorya fumigata (strain ATCC MYA-4609 / Af293 / CBS 101355 / FGSC A1100) OX=330879 GN=pmrA PE=2 SV=1 UPId=UP000002530 PPId=UP000002530	1.03102e+06	1.57126e+06	2.41107e+06	2.1284e+06	3.51133e+06	1.26942e+06	2.46881e+06	2.26256e+06	1.56223e+06	1.09111e+06	2.11317e+06	1.40589e+06	399231	492678	728327	2.02611e+06
VAETPFSSER		Q4WHC8	Calcium-transporting ATPase pmrA OS=Neosartorya fumigata (strain ATCC MYA-4609 / Af293 / CBS 101355 / FGSC A1100) OX=330879 GN=pmrA PE=2 SV=1 UPId=UP000002530 PPId=UP000002530	22399777	1.95722e+07	2.48199e+07	2.43151e+07	13241289	7.56029e+06	18265867	1.66383e+07	11323627	4.59846e+06	1.97641e+07	22573080	1.79145e+07	9.66382e+06	2.43147e+07	1.79125e+07
MSTADLAQAISTTSIFAR		Q4WHC8	Calcium-transporting ATPase pmrA OS=Neosartorya fumigata (strain ATCC MYA-4609 / Af293 / CBS 101355 / FGSC A1100) OX=330879 GN=pmrA PE=2 SV=1 UPId=UP000002530 PPId=UP000002530	10761715	28292361	35188252	43250445	43013801	2.61705e+07	1.39256e+07	1.31857e+07	20848971	19084581	21465162	30624415	16385299	8.35048e+06	34382112	36376674
TPLQLSMDR		Q4WHC8	Calcium-transporting ATPase pmrA OS=Neosartorya fumigata (strain ATCC MYA-4609 / Af293 / CBS 101355 / FGSC A1100) OX=330879 GN=pmrA PE=2 SV=1 UPId=UP000002530 PPId=UP000002530	2.29164e+06	3.95534e+06							1.01138e+06	1.56492e+06		1.123e+06	2.69093e+06	726771	3.13514e+06
VLAFASGAVR		Q4WHC8	Calcium-transporting ATPase pmrA OS=Neosartorya fumigata (strain ATCC MYA-4609 / Af293 / CBS 101355 / FGSC A1100) OX=330879 GN=pmrA PE=2 SV=1 UPId=UP000002530 PPId=UP000002530	6.73907e+06	13346110	1.58568e+07	15192716	16470765	1.57164e+07	10707252	6.17934e+06	1.08782e+07	1.2885e+07	1.14885e+07	13424658	3.08286e+06		8.3206e+06	18045062
GALEQVLTR		Q4WHC8	Calcium-transporting ATPase pmrA OS=Neosartorya fumigata (strain ATCC MYA-4609 / Af293 / CBS 101355 / FGSC A1100) OX=330879 GN=pmrA PE=2 SV=1 UPId=UP000002530 PPId=UP000002530	1.42166e+07	8.91928e+06	1.83538e+07	1.87412e+07	20367965	1.61155e+07	1.37142e+07	1.38971e+07	1.24604e+07	1.35562e+07	2.01583e+07	1.62302e+07	4.59874e+06	3.08321e+06	4.6031e+06	20083568
IGNIANNAR		Q4WHC8	Calcium-transporting ATPase pmrA OS=Neosartorya fumigata (strain ATCC MYA-4609 / Af293 / CBS 101355 / FGSC A1100) OX=330879 GN=pmrA PE=2 SV=1 UPId=UP000002530 PPId=UP000002530
TGTLTLNHMAVTK		Q4WHC8	Calcium-transporting ATPase pmrA OS=Neosartorya fumigata (strain ATCC MYA-4609 / Af293 / CBS 101355 / FGSC A1100) OX=330879 GN=pmrA PE=2 SV=1 UPId=UP000002530 PPId=UP000002530
GELPLFGNK		Q4WHC8	Calcium-transporting ATPase pmrA OS=Neosartorya fumigata (strain ATCC MYA-4609 / Af293 / CBS 101355 / FGSC A1100) OX=330879 GN=pmrA PE=2 SV=1 UPId=UP000002530 PPId=UP000002530	7.48026e+06	1.9587e+06	3.9056e+06	4.55563e+06	9.41414e+06	9.66295e+06	7285839	1.11589e+07	5.02075e+06	6.15378e+06	8.74165e+06	1.07349e+07	450800	1.74445e+06	1.47118e+06	8.17629e+06
RVAETPFSSER		Q4WHC8	Calcium-transporting ATPase pmrA OS=Neosartorya fumigata (strain ATCC MYA-4609 / Af293 / CBS 101355 / FGSC A1100) OX=330879 GN=pmrA PE=2 SV=1 UPId=UP000002530 PPId=UP000002530
EVILDEPR		Q4WHC8	Calcium-transporting ATPase pmrA OS=Neosartorya fumigata (strain ATCC MYA-4609 / Af293 / CBS 101355 / FGSC A1100) OX=330879 GN=pmrA PE=2 SV=1 UPId=UP000002530 PPId=UP000002530	5.24546e+06	4.76571e+06	6118131	5.58378e+06	4066066	3.7866e+06	4.18205e+06	4.06935e+06	4.34577e+06	4.29828e+06	4.59126e+06	4.71217e+06	4.12104e+06	1.59444e+06	4.64088e+06	5499777
VIMITGDAESTAVAIAK		Q4WHC8	Calcium-transporting ATPase pmrA OS=Neosartorya fumigata (strain ATCC MYA-4609 / Af293 / CBS 101355 / FGSC A1100) OX=330879 GN=pmrA PE=2 SV=1 UPId=UP000002530 PPId=UP000002530
ADIGIAMGK		Q4WHC8	Calcium-transporting ATPase pmrA OS=Neosartorya fumigata (strain ATCC MYA-4609 / Af293 / CBS 101355 / FGSC A1100) OX=330879 GN=pmrA PE=2 SV=1 UPId=UP000002530 PPId=UP000002530
NDEINPTLDIDLKPNAR		Q4WEK4	DNA helicase OS=Neosartorya fumigata (strain ATCC MYA-4609 / Af293 / CBS 101355 / FGSC A1100) OX=330879 GN=AFUA_5G03320 PE=3 SV=1 UPId=UP000002530 PPId=UP000002530
FFVESTDPAMLQMLLQDEVIGQQR		Q4WEK4	DNA helicase OS=Neosartorya fumigata (strain ATCC MYA-4609 / Af293 / CBS 101355 / FGSC A1100) OX=330879 GN=AFUA_5G03320 PE=3 SV=1 UPId=UP000002530 PPId=UP000002530
EWGLMILDEVHVVPASMFR		Q4WEK4	DNA helicase OS=Neosartorya fumigata (strain ATCC MYA-4609 / Af293 / CBS 101355 / FGSC A1100) OX=330879 GN=AFUA_5G03320 PE=3 SV=1 UPId=UP000002530 PPId=UP000002530	1.67111e+06	1.23733e+06	5.36627e+06	4.84291e+06	3.79512e+06	1.85179e+06	3.16936e+06	1.30962e+06	256359	387456	987593	238582	1.01803e+06	228738	7.6312e+06	5.54135e+06
ILENFQHNEQVNTIFLSK		Q4WEK4	DNA helicase OS=Neosartorya fumigata (strain ATCC MYA-4609 / Af293 / CBS 101355 / FGSC A1100) OX=330879 GN=AFUA_5G03320 PE=3 SV=1 UPId=UP000002530 PPId=UP000002530	5.1162e+06	884923	6.72441e+06	7.73435e+06	8.33765e+06	6.20138e+06	5.8087e+06	6.0685e+06	1.93784e+06	3.76651e+06	7506391	7206406				8.13309e+06
VIVFSDNVYALER		Q4WEK4	DNA helicase OS=Neosartorya fumigata (strain ATCC MYA-4609 / Af293 / CBS 101355 / FGSC A1100) OX=330879 GN=AFUA_5G03320 PE=3 SV=1 UPId=UP000002530 PPId=UP000002530		161223		639767
VITHLQGIENLEGLAYATPAER		Q4WEK4	DNA helicase OS=Neosartorya fumigata (strain ATCC MYA-4609 / Af293 / CBS 101355 / FGSC A1100) OX=330879 GN=AFUA_5G03320 PE=3 SV=1 UPId=UP000002530 PPId=UP000002530
EWGLMILDEVHVVPASMFR	1xOxidation [M]	Q4WEK4	DNA helicase OS=Neosartorya fumigata (strain ATCC MYA-4609 / Af293 / CBS 101355 / FGSC A1100) OX=330879 GN=AFUA_5G03320 PE=3 SV=1 UPId=UP000002530 PPId=UP000002530	33997.8	129540	98875.2	295377	260581	148517	78963.9	38220.1	85310.6	111133	115486	163578	91042.8		81452.9	166238
QAFLVDQGYAFK		Q4WEK4	DNA helicase OS=Neosartorya fumigata (strain ATCC MYA-4609 / Af293 / CBS 101355 / FGSC A1100) OX=330879 GN=AFUA_5G03320 PE=3 SV=1 UPId=UP000002530 PPId=UP000002530		2.66401e+06	2.3289e+06	3.0408e+06	2.78833e+06				914566		1.04005e+06	1.77008e+06			807593
MGGLVIPGTK	1xOxidation [M1]	Q4WEK4	DNA helicase OS=Neosartorya fumigata (strain ATCC MYA-4609 / Af293 / CBS 101355 / FGSC A1100) OX=330879 GN=AFUA_5G03320 PE=3 SV=1 UPId=UP000002530 PPId=UP000002530				279156	923125	776972	730752	514189			956692	651984		21139.3		795251
AGHHPLFR		Q4WEK4	DNA helicase OS=Neosartorya fumigata (strain ATCC MYA-4609 / Af293 / CBS 101355 / FGSC A1100) OX=330879 GN=AFUA_5G03320 PE=3 SV=1 UPId=UP000002530 PPId=UP000002530	5.46928e+06	2.44016e+06	3.92234e+06	3.54008e+06	4.42823e+06	6.38937e+06	8.46308e+06	1.4888e+07	5.47985e+06	6.06506e+06	7.18089e+06	8.18833e+06	7.3488e+06	1.05011e+07	2.26886e+06	4.14741e+06
MGGLVIPGTK		Q4WEK4	DNA helicase OS=Neosartorya fumigata (strain ATCC MYA-4609 / Af293 / CBS 101355 / FGSC A1100) OX=330879 GN=AFUA_5G03320 PE=3 SV=1 UPId=UP000002530 PPId=UP000002530	609640		849062	1.57558e+06	9132717	8.21469e+06	8060864	7.39651e+06	188831	381853	5.67378e+06	3.17409e+06				4.49033e+06
HDPNFGYK		Q4WEK4	DNA helicase OS=Neosartorya fumigata (strain ATCC MYA-4609 / Af293 / CBS 101355 / FGSC A1100) OX=330879 GN=AFUA_5G03320 PE=3 SV=1 UPId=UP000002530 PPId=UP000002530	22471.7		14621.3		40142.7	46988.5	60016.6	853016	10790	79609.5	64456.5	44322.4	13973.4
WSNIDPGDIAIFTSDNKER		Q4WEK4	DNA helicase OS=Neosartorya fumigata (strain ATCC MYA-4609 / Af293 / CBS 101355 / FGSC A1100) OX=330879 GN=AFUA_5G03320 PE=3 SV=1 UPId=UP000002530 PPId=UP000002530
FQACQFLIDYHEK	1xCarbamidomethyl [C4]	Q4WEK4	DNA helicase OS=Neosartorya fumigata (strain ATCC MYA-4609 / Af293 / CBS 101355 / FGSC A1100) OX=330879 GN=AFUA_5G03320 PE=3 SV=1 UPId=UP000002530 PPId=UP000002530
EDDKIKDLNFLIGPK		Q4WEK4	DNA helicase OS=Neosartorya fumigata (strain ATCC MYA-4609 / Af293 / CBS 101355 / FGSC A1100) OX=330879 GN=AFUA_5G03320 PE=3 SV=1 UPId=UP000002530 PPId=UP000002530
SGIIVLPCGAGK	1xCarbamidomethyl [C8]	Q4WEK4	DNA helicase OS=Neosartorya fumigata (strain ATCC MYA-4609 / Af293 / CBS 101355 / FGSC A1100) OX=330879 GN=AFUA_5G03320 PE=3 SV=1 UPId=UP000002530 PPId=UP000002530		2.41011e+06	4.84737e+06
SAATLSGLAGGEDMAYIEYNK		Q4WEK4	DNA helicase OS=Neosartorya fumigata (strain ATCC MYA-4609 / Af293 / CBS 101355 / FGSC A1100) OX=330879 GN=AFUA_5G03320 PE=3 SV=1 UPId=UP000002530 PPId=UP000002530
RQAFLVDQGYAFK		Q4WEK4	DNA helicase OS=Neosartorya fumigata (strain ATCC MYA-4609 / Af293 / CBS 101355 / FGSC A1100) OX=330879 GN=AFUA_5G03320 PE=3 SV=1 UPId=UP000002530 PPId=UP000002530						726899									300559	2.30241e+06
LGLTATLLR		Q4WEK4	DNA helicase OS=Neosartorya fumigata (strain ATCC MYA-4609 / Af293 / CBS 101355 / FGSC A1100) OX=330879 GN=AFUA_5G03320 PE=3 SV=1 UPId=UP000002530 PPId=UP000002530
SFIIDFTK		Q4WEK4	DNA helicase OS=Neosartorya fumigata (strain ATCC MYA-4609 / Af293 / CBS 101355 / FGSC A1100) OX=330879 GN=AFUA_5G03320 PE=3 SV=1 UPId=UP000002530 PPId=UP000002530		2.62182e+06	5109586	3.98948e+06	961764	2.47228e+06	720659	799056	1.93094e+06	1.58262e+06		2.24682e+06	3762253	4.04629e+06	3.60471e+06
DLNFLIGPK		Q4WEK4	DNA helicase OS=Neosartorya fumigata (strain ATCC MYA-4609 / Af293 / CBS 101355 / FGSC A1100) OX=330879 GN=AFUA_5G03320 PE=3 SV=1 UPId=UP000002530 PPId=UP000002530	8594968	8.738e+06	15327400	1.43309e+07	7.28529e+06	7.18764e+06	9.15318e+06	10727447	8.81369e+06	3.74379e+06	8.13024e+06	8570266	3000643	178332	4.32134e+06	4.18255e+06
LYEANWMELAEQGHIAK		Q4WEK4	DNA helicase OS=Neosartorya fumigata (strain ATCC MYA-4609 / Af293 / CBS 101355 / FGSC A1100) OX=330879 GN=AFUA_5G03320 PE=3 SV=1 UPId=UP000002530 PPId=UP000002530
TLVGITAACTIK	1xCarbamidomethyl [C9]	Q4WEK4	DNA helicase OS=Neosartorya fumigata (strain ATCC MYA-4609 / Af293 / CBS 101355 / FGSC A1100) OX=330879 GN=AFUA_5G03320 PE=3 SV=1 UPId=UP000002530 PPId=UP000002530
DTDEMFYSSK		Q4WEK4	DNA helicase OS=Neosartorya fumigata (strain ATCC MYA-4609 / Af293 / CBS 101355 / FGSC A1100) OX=330879 GN=AFUA_5G03320 PE=3 SV=1 UPId=UP000002530 PPId=UP000002530	611202										541515
TPLPDTVK		Q4WEK4	DNA helicase OS=Neosartorya fumigata (strain ATCC MYA-4609 / Af293 / CBS 101355 / FGSC A1100) OX=330879 GN=AFUA_5G03320 PE=3 SV=1 UPId=UP000002530 PPId=UP000002530		1.54188e+06	758668					419523					275085	1.1481e+06	738034
STGIIVSTYSMVSQTR		Q4WEK4	DNA helicase OS=Neosartorya fumigata (strain ATCC MYA-4609 / Af293 / CBS 101355 / FGSC A1100) OX=330879 GN=AFUA_5G03320 PE=3 SV=1 UPId=UP000002530 PPId=UP000002530
FSLESFSNK		Q4WEK4	DNA helicase OS=Neosartorya fumigata (strain ATCC MYA-4609 / Af293 / CBS 101355 / FGSC A1100) OX=330879 GN=AFUA_5G03320 PE=3 SV=1 UPId=UP000002530 PPId=UP000002530	375936			487709	5.27281e+06	1.44302e+06	2.4697e+06	5527598			3.23981e+06
DAAGVQQTSEEKPANGVPGQER		Q4WEK4	DNA helicase OS=Neosartorya fumigata (strain ATCC MYA-4609 / Af293 / CBS 101355 / FGSC A1100) OX=330879 GN=AFUA_5G03320 PE=3 SV=1 UPId=UP000002530 PPId=UP000002530
MMDWMQSR		Q4WEK4	DNA helicase OS=Neosartorya fumigata (strain ATCC MYA-4609 / Af293 / CBS 101355 / FGSC A1100) OX=330879 GN=AFUA_5G03320 PE=3 SV=1 UPId=UP000002530 PPId=UP000002530
KELQDIMR		Q4WEK4	DNA helicase OS=Neosartorya fumigata (strain ATCC MYA-4609 / Af293 / CBS 101355 / FGSC A1100) OX=330879 GN=AFUA_5G03320 PE=3 SV=1 UPId=UP000002530 PPId=UP000002530	4.96669e+06	8.66597e+06	1.16186e+07	12685671	5765629	5.86468e+06	5.66127e+06	6.15402e+06	7.67657e+06	7.19795e+06	7806699	9.45813e+06	9858924	1.24256e+07	1.27796e+07	7.62009e+06
WDPLLPLYIDCLCR	2xCarbamidomethyl [C11; C13]	Q4WNQ6	Mediator of RNA polymerase II transcription subunit 5 OS=Neosartorya fumigata (strain ATCC MYA-4609 / Af293 / CBS 101355 / FGSC A1100) OX=330879 GN=nut1 PE=3 SV=2 UPId=UP000002530 PPId=UP000002530			550457	480683	252682	170316	36916.2	95641	62402.5	31095.5	505549	204706	291804	207183	737875	617108
YSSIHDKPQLSTSEGK		Q4WNQ6	Mediator of RNA polymerase II transcription subunit 5 OS=Neosartorya fumigata (strain ATCC MYA-4609 / Af293 / CBS 101355 / FGSC A1100) OX=330879 GN=nut1 PE=3 SV=2 UPId=UP000002530 PPId=UP000002530	2.93726e+06	3.10548e+06	4.65958e+06	3.99927e+06	4.13858e+06	1.41476e+06	2.94638e+06	2.24209e+06	1170292	1.2269e+06	2.48386e+06	1.56623e+06			1.08405e+06	3.92111e+06
CPIAETALLDALLQTR	1xCarbamidomethyl [C1]	Q4WNQ6	Mediator of RNA polymerase II transcription subunit 5 OS=Neosartorya fumigata (strain ATCC MYA-4609 / Af293 / CBS 101355 / FGSC A1100) OX=330879 GN=nut1 PE=3 SV=2 UPId=UP000002530 PPId=UP000002530
VLHSLVNPSSISGEAR		Q4WNQ6	Mediator of RNA polymerase II transcription subunit 5 OS=Neosartorya fumigata (strain ATCC MYA-4609 / Af293 / CBS 101355 / FGSC A1100) OX=330879 GN=nut1 PE=3 SV=2 UPId=UP000002530 PPId=UP000002530
DELVSQINANPER		Q4WNQ6	Mediator of RNA polymerase II transcription subunit 5 OS=Neosartorya fumigata (strain ATCC MYA-4609 / Af293 / CBS 101355 / FGSC A1100) OX=330879 GN=nut1 PE=3 SV=2 UPId=UP000002530 PPId=UP000002530
LLGENPMQTLPVGYNK		Q4WNQ6	Mediator of RNA polymerase II transcription subunit 5 OS=Neosartorya fumigata (strain ATCC MYA-4609 / Af293 / CBS 101355 / FGSC A1100) OX=330879 GN=nut1 PE=3 SV=2 UPId=UP000002530 PPId=UP000002530	463011	655112		1.09325e+06	716716	1.20005e+06	505447	456200	483906	560752	465378					1.43469e+06
TSTVLTSLLK		Q4WNQ6	Mediator of RNA polymerase II transcription subunit 5 OS=Neosartorya fumigata (strain ATCC MYA-4609 / Af293 / CBS 101355 / FGSC A1100) OX=330879 GN=nut1 PE=3 SV=2 UPId=UP000002530 PPId=UP000002530	6.47883e+06	17189442	16746599	1.71317e+07	16475522	1.2718e+07	9.62687e+06	7.51422e+06	1.03906e+07	9865863	7.89444e+06	1.05445e+07	8.82121e+06	3.54481e+06	1.5292e+07	1.44899e+07
QEFLFACASHK	1xCarbamidomethyl [C7]	Q4WNQ6	Mediator of RNA polymerase II transcription subunit 5 OS=Neosartorya fumigata (strain ATCC MYA-4609 / Af293 / CBS 101355 / FGSC A1100) OX=330879 GN=nut1 PE=3 SV=2 UPId=UP000002530 PPId=UP000002530
TVLNIAAR		Q4WNQ6	Mediator of RNA polymerase II transcription subunit 5 OS=Neosartorya fumigata (strain ATCC MYA-4609 / Af293 / CBS 101355 / FGSC A1100) OX=330879 GN=nut1 PE=3 SV=2 UPId=UP000002530 PPId=UP000002530	5.02388e+06	1.86132e+07	1.68993e+07	1.48969e+07	9.79268e+06	5.78996e+06	3.44544e+06	2.68737e+06	9.7919e+06	9.62013e+06	2.75014e+06	5.28631e+06	7846511	4.2173e+06	1.50626e+07	10535195
VLPALIEELK		Q4WNQ6	Mediator of RNA polymerase II transcription subunit 5 OS=Neosartorya fumigata (strain ATCC MYA-4609 / Af293 / CBS 101355 / FGSC A1100) OX=330879 GN=nut1 PE=3 SV=2 UPId=UP000002530 PPId=UP000002530
SELEGWTTHSSGGLLGSIR		Q4WNQ6	Mediator of RNA polymerase II transcription subunit 5 OS=Neosartorya fumigata (strain ATCC MYA-4609 / Af293 / CBS 101355 / FGSC A1100) OX=330879 GN=nut1 PE=3 SV=2 UPId=UP000002530 PPId=UP000002530
CYTLMTDIR	1xCarbamidomethyl [C1]	Q4WNQ6	Mediator of RNA polymerase II transcription subunit 5 OS=Neosartorya fumigata (strain ATCC MYA-4609 / Af293 / CBS 101355 / FGSC A1100) OX=330879 GN=nut1 PE=3 SV=2 UPId=UP000002530 PPId=UP000002530													927353	664449
EFNLYGER		Q4WNQ6	Mediator of RNA polymerase II transcription subunit 5 OS=Neosartorya fumigata (strain ATCC MYA-4609 / Af293 / CBS 101355 / FGSC A1100) OX=330879 GN=nut1 PE=3 SV=2 UPId=UP000002530 PPId=UP000002530	1367794					2.07352e+06		1.75573e+06		382496			928274	626265	937350
CGILTLR	1xCarbamidomethyl [C1]	Q4WNQ6	Mediator of RNA polymerase II transcription subunit 5 OS=Neosartorya fumigata (strain ATCC MYA-4609 / Af293 / CBS 101355 / FGSC A1100) OX=330879 GN=nut1 PE=3 SV=2 UPId=UP000002530 PPId=UP000002530	6.89509e+06	3.67817e+06	7.73218e+06	6.07845e+06	1.22816e+07	1.07253e+07	1.11441e+07	1.09883e+07	4.59529e+06	4806849	1.06193e+07	1.13526e+07	419240	436553	1.16928e+06	1.17057e+07
FDLRPADLGISSSDSFVLR		Q4WNQ6	Mediator of RNA polymerase II transcription subunit 5 OS=Neosartorya fumigata (strain ATCC MYA-4609 / Af293 / CBS 101355 / FGSC A1100) OX=330879 GN=nut1 PE=3 SV=2 UPId=UP000002530 PPId=UP000002530
ISEKDPLR		Q4WNQ6	Mediator of RNA polymerase II transcription subunit 5 OS=Neosartorya fumigata (strain ATCC MYA-4609 / Af293 / CBS 101355 / FGSC A1100) OX=330879 GN=nut1 PE=3 SV=2 UPId=UP000002530 PPId=UP000002530	24421955	3.10703e+07	15977288	2.2009e+07	1.3103e+07	33792576	26941700	1.93237e+07	1.27537e+08	2.61229e+07	3.32859e+07	3.64482e+07	8.84216e+07	1.39448e+08	4.6246e+07	23984696
TDIKPILDSLEPCLSFQLVGSSHR	1xCarbamidomethyl [C13]	Q4WNQ6	Mediator of RNA polymerase II transcription subunit 5 OS=Neosartorya fumigata (strain ATCC MYA-4609 / Af293 / CBS 101355 / FGSC A1100) OX=330879 GN=nut1 PE=3 SV=2 UPId=UP000002530 PPId=UP000002530
LIPESSIER		Q4WNQ6	Mediator of RNA polymerase II transcription subunit 5 OS=Neosartorya fumigata (strain ATCC MYA-4609 / Af293 / CBS 101355 / FGSC A1100) OX=330879 GN=nut1 PE=3 SV=2 UPId=UP000002530 PPId=UP000002530	1866041	3.49138e+06	9.00794e+06	8.26537e+06	7.95481e+06	6.3091e+06	4569983	4748526	1.98724e+06	1.55397e+06	5.6419e+06	5.14262e+06			2.058e+06	6.8991e+06
IDANEFR		Q4WNQ6	Mediator of RNA polymerase II transcription subunit 5 OS=Neosartorya fumigata (strain ATCC MYA-4609 / Af293 / CBS 101355 / FGSC A1100) OX=330879 GN=nut1 PE=3 SV=2 UPId=UP000002530 PPId=UP000002530
TLEEQLK		Q4WNQ6	Mediator of RNA polymerase II transcription subunit 5 OS=Neosartorya fumigata (strain ATCC MYA-4609 / Af293 / CBS 101355 / FGSC A1100) OX=330879 GN=nut1 PE=3 SV=2 UPId=UP000002530 PPId=UP000002530	2786415	4.15057e+06	2.72218e+06	2.10678e+06	1.49516e+06	6.08391e+06	1.6708e+06	4.99297e+06	5.78532e+06	2.05216e+06	1.10959e+07	6.7849e+06	1.80643e+06	277282	2.27528e+06	1.65452e+06
ISGWDIETLGDEITHVGEK		Q4WCU0	WD repeat protein OS=Neosartorya fumigata (strain ATCC MYA-4609 / Af293 / CBS 101355 / FGSC A1100) OX=330879 GN=AFUA_6G02410 PE=4 SV=1 UPId=UP000002530 PPId=UP000002530
ATISLHGPWGPEGDSLFLK		Q4WCU0	WD repeat protein OS=Neosartorya fumigata (strain ATCC MYA-4609 / Af293 / CBS 101355 / FGSC A1100) OX=330879 GN=AFUA_6G02410 PE=4 SV=1 UPId=UP000002530 PPId=UP000002530	1.7409e+06	2.43299e+06	7.19745e+06	6.23067e+06	7.17211e+06	4.6454e+06	3.59955e+06	3.26312e+06	2.44543e+06	2.38394e+06	4.8516e+06	6.18234e+06	1.19458e+06	64739.6	3.19598e+06	7.70079e+06
SSDSAQNIISIHDFSDLLPAK		Q4WCU0	WD repeat protein OS=Neosartorya fumigata (strain ATCC MYA-4609 / Af293 / CBS 101355 / FGSC A1100) OX=330879 GN=AFUA_6G02410 PE=4 SV=1 UPId=UP000002530 PPId=UP000002530	1.54973e+06		3.16969e+06	4.24274e+06	5.38763e+06	2.36537e+06	3.16134e+06	2.41518e+06	78212.7		5.05769e+06	4.67876e+06				3.61299e+06
WLIPSLIDHFER		Q4WCU0	WD repeat protein OS=Neosartorya fumigata (strain ATCC MYA-4609 / Af293 / CBS 101355 / FGSC A1100) OX=330879 GN=AFUA_6G02410 PE=4 SV=1 UPId=UP000002530 PPId=UP000002530		504284	524251		859280	923152	1.02831e+06	797415	331492	685411	831797	1.27652e+06			854347	1.43469e+06
RSHNNIDAPLIVSSR		Q4WCU0	WD repeat protein OS=Neosartorya fumigata (strain ATCC MYA-4609 / Af293 / CBS 101355 / FGSC A1100) OX=330879 GN=AFUA_6G02410 PE=4 SV=1 UPId=UP000002530 PPId=UP000002530
TMSHNISIAASPDQQSQPR		Q4WCU0	WD repeat protein OS=Neosartorya fumigata (strain ATCC MYA-4609 / Af293 / CBS 101355 / FGSC A1100) OX=330879 GN=AFUA_6G02410 PE=4 SV=1 UPId=UP000002530 PPId=UP000002530
TAAVTDQLADK		Q4WCU0	WD repeat protein OS=Neosartorya fumigata (strain ATCC MYA-4609 / Af293 / CBS 101355 / FGSC A1100) OX=330879 GN=AFUA_6G02410 PE=4 SV=1 UPId=UP000002530 PPId=UP000002530	1.69334e+06	849408	2.64426e+06	3.001e+06	2.97387e+06	2.69378e+06	4.2711e+06	3.19089e+06	290157		2.90312e+06	2886977	725873	220080	807207	3.23232e+06
VRPGALVTCSLDK	1xCarbamidomethyl [C9]	Q4WCU0	WD repeat protein OS=Neosartorya fumigata (strain ATCC MYA-4609 / Af293 / CBS 101355 / FGSC A1100) OX=330879 GN=AFUA_6G02410 PE=4 SV=1 UPId=UP000002530 PPId=UP000002530
SSDGTNLTENLPLVHSFPGHK		Q4WCU0	WD repeat protein OS=Neosartorya fumigata (strain ATCC MYA-4609 / Af293 / CBS 101355 / FGSC A1100) OX=330879 GN=AFUA_6G02410 PE=4 SV=1 UPId=UP000002530 PPId=UP000002530
EFQLVSWGTDKELR		Q4WCU0	WD repeat protein OS=Neosartorya fumigata (strain ATCC MYA-4609 / Af293 / CBS 101355 / FGSC A1100) OX=330879 GN=AFUA_6G02410 PE=4 SV=1 UPId=UP000002530 PPId=UP000002530	2.26533e+06	4.31267e+06	4488118	4.7584e+06	8244092	3.40461e+06	2.59167e+06	2.44364e+06	2.99699e+06	6.53874e+06	2.84197e+06	4.24528e+06	3.36934e+06		3.34635e+06	8.83962e+06
GNSDLHLYSR		Q4WCU0	WD repeat protein OS=Neosartorya fumigata (strain ATCC MYA-4609 / Af293 / CBS 101355 / FGSC A1100) OX=330879 GN=AFUA_6G02410 PE=4 SV=1 UPId=UP000002530 PPId=UP000002530
VAFESVDIR		Q4WCU0	WD repeat protein OS=Neosartorya fumigata (strain ATCC MYA-4609 / Af293 / CBS 101355 / FGSC A1100) OX=330879 GN=AFUA_6G02410 PE=4 SV=1 UPId=UP000002530 PPId=UP000002530									1.1674e+06		2.09242e+06		824835		1.96537e+06
SSNLIENLGLK		Q4WCU0	WD repeat protein OS=Neosartorya fumigata (strain ATCC MYA-4609 / Af293 / CBS 101355 / FGSC A1100) OX=330879 GN=AFUA_6G02410 PE=4 SV=1 UPId=UP000002530 PPId=UP000002530
ACGALWANDGR	1xCarbamidomethyl [C2]	Q4WCU0	WD repeat protein OS=Neosartorya fumigata (strain ATCC MYA-4609 / Af293 / CBS 101355 / FGSC A1100) OX=330879 GN=AFUA_6G02410 PE=4 SV=1 UPId=UP000002530 PPId=UP000002530
EGLHVIDLDSPYSPPR		Q4WCU0	WD repeat protein OS=Neosartorya fumigata (strain ATCC MYA-4609 / Af293 / CBS 101355 / FGSC A1100) OX=330879 GN=AFUA_6G02410 PE=4 SV=1 UPId=UP000002530 PPId=UP000002530
SELPARPSELSSSVDPHDDDLLGPWR		Q4WCU0	WD repeat protein OS=Neosartorya fumigata (strain ATCC MYA-4609 / Af293 / CBS 101355 / FGSC A1100) OX=330879 GN=AFUA_6G02410 PE=4 SV=1 UPId=UP000002530 PPId=UP000002530
ESPFASLAR		Q4WCU0	WD repeat protein OS=Neosartorya fumigata (strain ATCC MYA-4609 / Af293 / CBS 101355 / FGSC A1100) OX=330879 GN=AFUA_6G02410 PE=4 SV=1 UPId=UP000002530 PPId=UP000002530	1.31998e+07	2.80547e+06	2.02164e+07	2.38963e+07	1.49027e+07	9.18347e+06	1.11343e+07	1.44555e+07	4.21924e+06	2.01538e+06	1.37425e+07	1.32896e+07	7.5316e+06	2.04428e+06	3.85657e+06	3.0473e+07
VTDVCAHNASAALDLGYHELAR	1xCarbamidomethyl [C5]	Q4WCU0	WD repeat protein OS=Neosartorya fumigata (strain ATCC MYA-4609 / Af293 / CBS 101355 / FGSC A1100) OX=330879 GN=AFUA_6G02410 PE=4 SV=1 UPId=UP000002530 PPId=UP000002530
ADTNPISWMR		Q4WCU0	WD repeat protein OS=Neosartorya fumigata (strain ATCC MYA-4609 / Af293 / CBS 101355 / FGSC A1100) OX=330879 GN=AFUA_6G02410 PE=4 SV=1 UPId=UP000002530 PPId=UP000002530
FPTSQTWR		Q4WCU0	WD repeat protein OS=Neosartorya fumigata (strain ATCC MYA-4609 / Af293 / CBS 101355 / FGSC A1100) OX=330879 GN=AFUA_6G02410 PE=4 SV=1 UPId=UP000002530 PPId=UP000002530	1.09433e+07	2.09324e+07	2.03025e+07	8.32307e+06	1.62514e+07	1.20747e+07	1.43211e+07	10740090	1.62455e+07	17740965	1.46309e+07	1.6685e+07	1.91003e+07	29422659	2.59284e+07	2.08251e+07
GGVADGIDYR		Q4WCU0	WD repeat protein OS=Neosartorya fumigata (strain ATCC MYA-4609 / Af293 / CBS 101355 / FGSC A1100) OX=330879 GN=AFUA_6G02410 PE=4 SV=1 UPId=UP000002530 PPId=UP000002530	406090	3468810	2.85542e+06	6.44113e+06	1.57012e+06	4.78176e+06	566414	2.31598e+06	2.5324e+06	4547187	1282014	4.74998e+06	3.87195e+06	6.24007e+06	5.19699e+06	2.81978e+06
ESANSANQWGDHPYGGR		Q4WCU0	WD repeat protein OS=Neosartorya fumigata (strain ATCC MYA-4609 / Af293 / CBS 101355 / FGSC A1100) OX=330879 GN=AFUA_6G02410 PE=4 SV=1 UPId=UP000002530 PPId=UP000002530
VDPDILQR		Q4WCU0	WD repeat protein OS=Neosartorya fumigata (strain ATCC MYA-4609 / Af293 / CBS 101355 / FGSC A1100) OX=330879 GN=AFUA_6G02410 PE=4 SV=1 UPId=UP000002530 PPId=UP000002530
SAGSLGIYRPR		Q4WCU0	WD repeat protein OS=Neosartorya fumigata (strain ATCC MYA-4609 / Af293 / CBS 101355 / FGSC A1100) OX=330879 GN=AFUA_6G02410 PE=4 SV=1 UPId=UP000002530 PPId=UP000002530					1.30063e+06	1.23978e+06	763607		1.03482e+06	1351578	551171		597276	459017	431954	1.63388e+06
EFQLVSWGTDK		Q4WCU0	WD repeat protein OS=Neosartorya fumigata (strain ATCC MYA-4609 / Af293 / CBS 101355 / FGSC A1100) OX=330879 GN=AFUA_6G02410 PE=4 SV=1 UPId=UP000002530 PPId=UP000002530
TSMPTFGVQR		Q4WCU0	WD repeat protein OS=Neosartorya fumigata (strain ATCC MYA-4609 / Af293 / CBS 101355 / FGSC A1100) OX=330879 GN=AFUA_6G02410 PE=4 SV=1 UPId=UP000002530 PPId=UP000002530	1.65149e+06	4428858	2332952	2.37151e+06	1.79697e+06	1.50214e+06	5.81854e+06	1.18439e+06		2.38111e+06	1.01648e+06	9932578	4.79027e+06	8.24282e+06	5376161	2.11376e+06
LVCFFPSK	1xCarbamidomethyl [C3]	Q4WCU0	WD repeat protein OS=Neosartorya fumigata (strain ATCC MYA-4609 / Af293 / CBS 101355 / FGSC A1100) OX=330879 GN=AFUA_6G02410 PE=4 SV=1 UPId=UP000002530 PPId=UP000002530	1.40632e+06	3.03151e+06	2.22676e+06	3.44119e+06	3.76733e+06	2.23922e+06	2.32346e+06	1.7025e+06	1.50328e+06	2.42055e+06	1.97616e+06	2.82384e+06	811902		2.07257e+06	3.61695e+06
LIDVDREGQGLGLQR		Q4WCU0	WD repeat protein OS=Neosartorya fumigata (strain ATCC MYA-4609 / Af293 / CBS 101355 / FGSC A1100) OX=330879 GN=AFUA_6G02410 PE=4 SV=1 UPId=UP000002530 PPId=UP000002530
DSAVDLSFDQSNQEQSR		Q4WCU0	WD repeat protein OS=Neosartorya fumigata (strain ATCC MYA-4609 / Af293 / CBS 101355 / FGSC A1100) OX=330879 GN=AFUA_6G02410 PE=4 SV=1 UPId=UP000002530 PPId=UP000002530
IGDVQMIAMLSCVLQQPK	1xCarbamidomethyl [C12]	Q4WCU0	WD repeat protein OS=Neosartorya fumigata (strain ATCC MYA-4609 / Af293 / CBS 101355 / FGSC A1100) OX=330879 GN=AFUA_6G02410 PE=4 SV=1 UPId=UP000002530 PPId=UP000002530
IYGVDWNR		Q4WCU0	WD repeat protein OS=Neosartorya fumigata (strain ATCC MYA-4609 / Af293 / CBS 101355 / FGSC A1100) OX=330879 GN=AFUA_6G02410 PE=4 SV=1 UPId=UP000002530 PPId=UP000002530	2.14631e+06	2.09785e+06	3.43619e+06	2.35738e+06	2.94543e+06	3.79094e+06	2.18132e+06	3058250	888745	2.65082e+06	2.82374e+06	2.29737e+06	1.76472e+06	3.81195e+06	1.09057e+06	2.74533e+06
VFEGFGR		Q4WCU0	WD repeat protein OS=Neosartorya fumigata (strain ATCC MYA-4609 / Af293 / CBS 101355 / FGSC A1100) OX=330879 GN=AFUA_6G02410 PE=4 SV=1 UPId=UP000002530 PPId=UP000002530	5.26443e+06	6.782e+06	6.06521e+06	5.44407e+06	6.20927e+06	4.89245e+06	4.95961e+06	5.58686e+06	6.23329e+06	5.11536e+06	4.94103e+06	6.57168e+06	2.62779e+06	2.88825e+06	3.95501e+06	5.96703e+06
SHNNIDAPLIVSSR		Q4WCU0	WD repeat protein OS=Neosartorya fumigata (strain ATCC MYA-4609 / Af293 / CBS 101355 / FGSC A1100) OX=330879 GN=AFUA_6G02410 PE=4 SV=1 UPId=UP000002530 PPId=UP000002530
EGQGLGLQR		Q4WCU0	WD repeat protein OS=Neosartorya fumigata (strain ATCC MYA-4609 / Af293 / CBS 101355 / FGSC A1100) OX=330879 GN=AFUA_6G02410 PE=4 SV=1 UPId=UP000002530 PPId=UP000002530
SEMMQRPSGIQR		Q4WCU0	WD repeat protein OS=Neosartorya fumigata (strain ATCC MYA-4609 / Af293 / CBS 101355 / FGSC A1100) OX=330879 GN=AFUA_6G02410 PE=4 SV=1 UPId=UP000002530 PPId=UP000002530
EHLNIDLEGGTEPDNFER		Q4WW95	Mitochondria protein Fmp29, putative OS=Neosartorya fumigata (strain ATCC MYA-4609 / Af293 / CBS 101355 / FGSC A1100) OX=330879 GN=AFUA_5G14880 PE=4 SV=1 UPId=UP000002530 PPId=UP000002530	3.52723e+06	762990	2597422	2607534	1.55486e+06	1.34783e+06	2.00889e+06	4.35355e+06	1.24467e+06	3823524	4.64524e+06	4.01499e+06	785783			2.42296e+06
QAEAGQQEICWR	1xCarbamidomethyl [C10]	Q4WW95	Mitochondria protein Fmp29, putative OS=Neosartorya fumigata (strain ATCC MYA-4609 / Af293 / CBS 101355 / FGSC A1100) OX=330879 GN=AFUA_5G14880 PE=4 SV=1 UPId=UP000002530 PPId=UP000002530
QTGYPWDADVINLR		Q4WW95	Mitochondria protein Fmp29, putative OS=Neosartorya fumigata (strain ATCC MYA-4609 / Af293 / CBS 101355 / FGSC A1100) OX=330879 GN=AFUA_5G14880 PE=4 SV=1 UPId=UP000002530 PPId=UP000002530		860440	501241		427970				486103	554157	316573	384232	360655			573256
HPDLSLSNILLAPGTSK		Q4WW95	Mitochondria protein Fmp29, putative OS=Neosartorya fumigata (strain ATCC MYA-4609 / Af293 / CBS 101355 / FGSC A1100) OX=330879 GN=AFUA_5G14880 PE=4 SV=1 UPId=UP000002530 PPId=UP000002530	9.36488e+06	14642761	1.64884e+07	19298244	2.05322e+07	1.62312e+07	9653844	12213048	9.78137e+06	9747117	1.2699e+07	14344048	8564254	3.26523e+06	1.02199e+07	17702088
HQIPIVEDFVIGPVSSR		Q4WW95	Mitochondria protein Fmp29, putative OS=Neosartorya fumigata (strain ATCC MYA-4609 / Af293 / CBS 101355 / FGSC A1100) OX=330879 GN=AFUA_5G14880 PE=4 SV=1 UPId=UP000002530 PPId=UP000002530	1.43071e+07	1.4566e+07	2.05247e+07	2.16849e+07	2.16143e+07	1.23909e+07	1.11378e+07	13456279	1.1011e+07	1.25736e+07	1.4607e+07	1.32518e+07	1.0359e+07	3.04928e+06	14380564	21535664
LEEANLYYTAATGVHNEEHMNVLK		Q4WW95	Mitochondria protein Fmp29, putative OS=Neosartorya fumigata (strain ATCC MYA-4609 / Af293 / CBS 101355 / FGSC A1100) OX=330879 GN=AFUA_5G14880 PE=4 SV=1 UPId=UP000002530 PPId=UP000002530
IPTPIAGPAHYTTASEVATMDFLR		Q4WW95	Mitochondria protein Fmp29, putative OS=Neosartorya fumigata (strain ATCC MYA-4609 / Af293 / CBS 101355 / FGSC A1100) OX=330879 GN=AFUA_5G14880 PE=4 SV=1 UPId=UP000002530 PPId=UP000002530			4.21275e+06	4087028	16900544	10957132	1.62849e+07	10810490	1.36423e+06	2.53419e+06	16856340	3984764				5171062
LPVPEVFAYSTTSENPVGAEYILMER		Q4WW95	Mitochondria protein Fmp29, putative OS=Neosartorya fumigata (strain ATCC MYA-4609 / Af293 / CBS 101355 / FGSC A1100) OX=330879 GN=AFUA_5G14880 PE=4 SV=1 UPId=UP000002530 PPId=UP000002530
VREHLNIDLEGGTEPDNFER		Q4WW95	Mitochondria protein Fmp29, putative OS=Neosartorya fumigata (strain ATCC MYA-4609 / Af293 / CBS 101355 / FGSC A1100) OX=330879 GN=AFUA_5G14880 PE=4 SV=1 UPId=UP000002530 PPId=UP000002530	9.34219e+06	8.04096e+06	6.34749e+06	11935621	9.89259e+06	8.69611e+06	4.34406e+06	1.62627e+07	6.57339e+06	2.09102e+07	1.16778e+07	2.48783e+07	3.12793e+06	311432	5.1608e+06	10964911
WLSLTTDEVKDIMIQIAEMER		Q4WW95	Mitochondria protein Fmp29, putative OS=Neosartorya fumigata (strain ATCC MYA-4609 / Af293 / CBS 101355 / FGSC A1100) OX=330879 GN=AFUA_5G14880 PE=4 SV=1 UPId=UP000002530 PPId=UP000002530									32533.5				42660.5		75446.9	248652
IPHLGMQQYLLR		Q4WW95	Mitochondria protein Fmp29, putative OS=Neosartorya fumigata (strain ATCC MYA-4609 / Af293 / CBS 101355 / FGSC A1100) OX=330879 GN=AFUA_5G14880 PE=4 SV=1 UPId=UP000002530 PPId=UP000002530	684560		997576	1.08471e+06	1.86087e+06	1.11183e+06	1087866	747124	482698	491849	1.08014e+06	1029711				1.34329e+06
DIMIQIAEMER		Q4WW95	Mitochondria protein Fmp29, putative OS=Neosartorya fumigata (strain ATCC MYA-4609 / Af293 / CBS 101355 / FGSC A1100) OX=330879 GN=AFUA_5G14880 PE=4 SV=1 UPId=UP000002530 PPId=UP000002530	2.82424e+06	2.99003e+06		5.30221e+06	2.20214e+06	1.42101e+06	3.49198e+06	2.25959e+06	547320		1.05056e+06	2.46565e+06	2.65415e+06		3.37007e+06	912657
FMQAGYPAFCHHDSSQPQSLEIPSLPDDFDK	1xCarbamidomethyl [C10]	Q4WW95	Mitochondria protein Fmp29, putative OS=Neosartorya fumigata (strain ATCC MYA-4609 / Af293 / CBS 101355 / FGSC A1100) OX=330879 GN=AFUA_5G14880 PE=4 SV=1 UPId=UP000002530 PPId=UP000002530
IPTPIAGPAHYTTASEVATMDFLR	1xOxidation [M20]	Q4WW95	Mitochondria protein Fmp29, putative OS=Neosartorya fumigata (strain ATCC MYA-4609 / Af293 / CBS 101355 / FGSC A1100) OX=330879 GN=AFUA_5G14880 PE=4 SV=1 UPId=UP000002530 PPId=UP000002530
EAAIAESQEWNESEQLLSR		Q4WW95	Mitochondria protein Fmp29, putative OS=Neosartorya fumigata (strain ATCC MYA-4609 / Af293 / CBS 101355 / FGSC A1100) OX=330879 GN=AFUA_5G14880 PE=4 SV=1 UPId=UP000002530 PPId=UP000002530
EMAVIQR		Q4WW95	Mitochondria protein Fmp29, putative OS=Neosartorya fumigata (strain ATCC MYA-4609 / Af293 / CBS 101355 / FGSC A1100) OX=330879 GN=AFUA_5G14880 PE=4 SV=1 UPId=UP000002530 PPId=UP000002530	8.46249e+06	15038577	11670713	1.37035e+07	8.4624e+06	1.00381e+07	7241602	8.1456e+06	8.92064e+06	5.93295e+06	8.38408e+06	8.85486e+06	9.35029e+06	1.20327e+07	1.85391e+07	9.72039e+06
IISIIDWQGATILPR		Q4WW95	Mitochondria protein Fmp29, putative OS=Neosartorya fumigata (strain ATCC MYA-4609 / Af293 / CBS 101355 / FGSC A1100) OX=330879 GN=AFUA_5G14880 PE=4 SV=1 UPId=UP000002530 PPId=UP000002530
VEGESLSSR		Q4WW95	Mitochondria protein Fmp29, putative OS=Neosartorya fumigata (strain ATCC MYA-4609 / Af293 / CBS 101355 / FGSC A1100) OX=330879 GN=AFUA_5G14880 PE=4 SV=1 UPId=UP000002530 PPId=UP000002530
EFWHGER		Q4WW95	Mitochondria protein Fmp29, putative OS=Neosartorya fumigata (strain ATCC MYA-4609 / Af293 / CBS 101355 / FGSC A1100) OX=330879 GN=AFUA_5G14880 PE=4 SV=1 UPId=UP000002530 PPId=UP000002530	4.16012e+06	3.10509e+06	2.89044e+06	3.5453e+06	1.76161e+06	4.43332e+06	4.44498e+06	3.44483e+06	3.41828e+06	1.83096e+06	3.05168e+06	3.83096e+06	1.63017e+06	494308	1.46488e+06	3.26019e+06
FGYQVDETLSGR		Q4WTH9	ATP dependent RNA helicase, putative OS=Neosartorya fumigata (strain ATCC MYA-4609 / Af293 / CBS 101355 / FGSC A1100) OX=330879 GN=AFUA_1G09240 PE=4 SV=1 UPId=UP000002530 PPId=UP000002530	4.60884e+06	8235091	2.8484e+06	6.02292e+06	1.94481e+06	1.25697e+06	2.82229e+06	2933543	1.1431e+06	1.5804e+06	3.23642e+06	1.21071e+06	2.11003e+06	6219709	2.84259e+06	2.53697e+06
IVVSSATLQAEDFLK		Q4WTH9	ATP dependent RNA helicase, putative OS=Neosartorya fumigata (strain ATCC MYA-4609 / Af293 / CBS 101355 / FGSC A1100) OX=330879 GN=AFUA_1G09240 PE=4 SV=1 UPId=UP000002530 PPId=UP000002530	288218	996069		1.29191e+06	1.07534e+06	883619			309382			1.78033e+06	707914
FAVEEGDHLTYLNVYQAFVTK		Q4WTH9	ATP dependent RNA helicase, putative OS=Neosartorya fumigata (strain ATCC MYA-4609 / Af293 / CBS 101355 / FGSC A1100) OX=330879 GN=AFUA_1G09240 PE=4 SV=1 UPId=UP000002530 PPId=UP000002530
AFELLYSLGAVDDYAK		Q4WTH9	ATP dependent RNA helicase, putative OS=Neosartorya fumigata (strain ATCC MYA-4609 / Af293 / CBS 101355 / FGSC A1100) OX=330879 GN=AFUA_1G09240 PE=4 SV=1 UPId=UP000002530 PPId=UP000002530
LGEEVGYSIR		Q4WVC6; Q4WTH9	RNA helicase OS=Neosartorya fumigata (strain ATCC MYA-4609 / Af293 / CBS 101355 / FGSC A1100) OX=330879 GN=AFUA_5G11620 PE=3 SV=1 UPId=UP000002530 PPId=UP000002530 ATP dependent RNA helicase, putative OS=Neosartorya fumigata (strain ATCC MYA-4609 / Af293 / CBS 101355 / FGSC A1100) OX=330879 GN=AFUA_1G09240 PE=4 SV=1 UPId=UP000002530 PPId=UP000002530	4.20809e+07	4.18649e+07	4.65215e+07	5.09963e+07	4.90549e+07	30760668	3.83046e+07	3.72641e+07	2.62451e+07	33977064	34662353	32564068	2.33823e+07	6.70354e+06	3.0756e+07	4.05068e+07
LPDATVPEIQR		Q4WTH9	ATP dependent RNA helicase, putative OS=Neosartorya fumigata (strain ATCC MYA-4609 / Af293 / CBS 101355 / FGSC A1100) OX=330879 GN=AFUA_1G09240 PE=4 SV=1 UPId=UP000002530 PPId=UP000002530	6144664	2.38122e+06	6.5591e+06	7.4307e+06	8.19981e+06	6.00299e+06	7.83958e+06	7.07759e+06	2.51528e+06	4.57726e+06	7.35387e+06	8.47155e+06			2.20787e+06	8.648e+06
EVLVDPLLSR		Q4WTH9	ATP dependent RNA helicase, putative OS=Neosartorya fumigata (strain ATCC MYA-4609 / Af293 / CBS 101355 / FGSC A1100) OX=330879 GN=AFUA_1G09240 PE=4 SV=1 UPId=UP000002530 PPId=UP000002530	138713175	216048097	6.29665e+08	5.92653e+08	5.92055e+08	3.82128e+08	4.95666e+08	1.82037e+08	2.44973e+08	2.76526e+08	4.2107e+08	475612643	2.45671e+08	189337052	350470793	7.30621e+08
FEDVTSASTR		Q4WTH9	ATP dependent RNA helicase, putative OS=Neosartorya fumigata (strain ATCC MYA-4609 / Af293 / CBS 101355 / FGSC A1100) OX=330879 GN=AFUA_1G09240 PE=4 SV=1 UPId=UP000002530 PPId=UP000002530	5.35145e+06	3.37488e+06	6180990	5.83438e+06	4.49809e+06	8.05903e+06	3.80775e+06	4.58241e+06	3.06562e+06	3.75066e+06	6.38815e+06	6.76579e+06		182917	1.68808e+06	2.90664e+06
TTQLPQYLDQAGWCADGK	1xCarbamidomethyl [C14]	Q4WTH9	ATP dependent RNA helicase, putative OS=Neosartorya fumigata (strain ATCC MYA-4609 / Af293 / CBS 101355 / FGSC A1100) OX=330879 GN=AFUA_1G09240 PE=4 SV=1 UPId=UP000002530 PPId=UP000002530
SNLAPVIMQLK		Q4WTH9	ATP dependent RNA helicase, putative OS=Neosartorya fumigata (strain ATCC MYA-4609 / Af293 / CBS 101355 / FGSC A1100) OX=330879 GN=AFUA_1G09240 PE=4 SV=1 UPId=UP000002530 PPId=UP000002530
ALGIDNIVR		Q4WTH9	ATP dependent RNA helicase, putative OS=Neosartorya fumigata (strain ATCC MYA-4609 / Af293 / CBS 101355 / FGSC A1100) OX=330879 GN=AFUA_1G09240 PE=4 SV=1 UPId=UP000002530 PPId=UP000002530	2.14818e+06	2.6704e+06	3.82132e+06	7.4996e+06	7.46116e+06	3.70641e+06	6.34427e+06		2992243		3.09791e+06	3.62717e+06	4949494	2.24636e+06	3137416
MAELALDPMLAK		Q4WTH9	ATP dependent RNA helicase, putative OS=Neosartorya fumigata (strain ATCC MYA-4609 / Af293 / CBS 101355 / FGSC A1100) OX=330879 GN=AFUA_1G09240 PE=4 SV=1 UPId=UP000002530 PPId=UP000002530	5.83405e+06	10299604	7721262	9.23688e+06	3.70836e+06	5816720	7.90925e+06	2.4256e+06	7.04752e+06	4.57876e+06	5.70474e+06	5.6083e+06	9.06631e+06	9004870	13446375	10819745
FLTDGMLLR		Q4WTH9	ATP dependent RNA helicase, putative OS=Neosartorya fumigata (strain ATCC MYA-4609 / Af293 / CBS 101355 / FGSC A1100) OX=330879 GN=AFUA_1G09240 PE=4 SV=1 UPId=UP000002530 PPId=UP000002530	4.35274e+06	8.12691e+06	7.19058e+06	7.96974e+06	7.00133e+06	5.35379e+06	4.65164e+06	3.83091e+06	5.87684e+06	4.52911e+06	3.19363e+06	3.32214e+06	7.1574e+06	2.17642e+06	8.0483e+06	5.91367e+06
YSIIMVDEAHER		Q4WTH9	ATP dependent RNA helicase, putative OS=Neosartorya fumigata (strain ATCC MYA-4609 / Af293 / CBS 101355 / FGSC A1100) OX=330879 GN=AFUA_1G09240 PE=4 SV=1 UPId=UP000002530 PPId=UP000002530
CLTTGYFAHAAK	1xCarbamidomethyl [C1]	Q4WTH9	ATP dependent RNA helicase, putative OS=Neosartorya fumigata (strain ATCC MYA-4609 / Af293 / CBS 101355 / FGSC A1100) OX=330879 GN=AFUA_1G09240 PE=4 SV=1 UPId=UP000002530 PPId=UP000002530
VAATTVAAR		Q4WTH9	ATP dependent RNA helicase, putative OS=Neosartorya fumigata (strain ATCC MYA-4609 / Af293 / CBS 101355 / FGSC A1100) OX=330879 GN=AFUA_1G09240 PE=4 SV=1 UPId=UP000002530 PPId=UP000002530	2.76813e+06	8.95921e+06	2.46226e+06	1.78911e+06	463778	2.65941e+06	364060	2.0046e+06	1.0884e+07	6.89e+06	1821877	3.7061e+06	1.2263e+07	9.20093e+06	1.01457e+07	1.07629e+06
EEIETTIQLITER		Q4WTH9	ATP dependent RNA helicase, putative OS=Neosartorya fumigata (strain ATCC MYA-4609 / Af293 / CBS 101355 / FGSC A1100) OX=330879 GN=AFUA_1G09240 PE=4 SV=1 UPId=UP000002530 PPId=UP000002530	55584.1										159445	170834
LTNPLGVR		Q4WTH9	ATP dependent RNA helicase, putative OS=Neosartorya fumigata (strain ATCC MYA-4609 / Af293 / CBS 101355 / FGSC A1100) OX=330879 GN=AFUA_1G09240 PE=4 SV=1 UPId=UP000002530 PPId=UP000002530	1398895	1.52668e+06			3.62918e+06	2066132	2.44309e+06	1.83644e+06	2.04408e+06		2.24894e+06	2.68169e+06	2277758	1.09973e+06
DNLLNYR		Q4WTH9	ATP dependent RNA helicase, putative OS=Neosartorya fumigata (strain ATCC MYA-4609 / Af293 / CBS 101355 / FGSC A1100) OX=330879 GN=AFUA_1G09240 PE=4 SV=1 UPId=UP000002530 PPId=UP000002530	1.11974e+06	893339				484571		704341	642210	872494	710112	805863			912254
FFFHPEDEVFER		Q4WVS2	Protein bcp1 OS=Neosartorya fumigata (strain ATCC MYA-4609 / Af293 / CBS 101355 / FGSC A1100) OX=330879 GN=bcp1 PE=3 SV=2 UPId=UP000002530 PPId=UP000002530	1.52175e+07	7.27707e+06	1.99894e+07	2.18483e+07	2.08692e+07	1.18141e+07	1.70417e+07	11333372	5078147	1.2212e+07	11825690	11742816	4.27798e+06	1.7044e+06	6.76495e+06	1.76278e+07
HAICSGSIEYTHK	1xCarbamidomethyl [C4]	Q4WVS2	Protein bcp1 OS=Neosartorya fumigata (strain ATCC MYA-4609 / Af293 / CBS 101355 / FGSC A1100) OX=330879 GN=bcp1 PE=3 SV=2 UPId=UP000002530 PPId=UP000002530	10301249	3.82038e+06	9.51381e+06	9.5599e+06	1.3031e+07	9.25601e+06	1.60048e+07	1.10114e+07	5346442	5.1398e+06	1.00893e+07	8.15055e+06	1.05467e+06		2.01114e+06	12274358
TSGSLILIDGPK		Q4WVS2	Protein bcp1 OS=Neosartorya fumigata (strain ATCC MYA-4609 / Af293 / CBS 101355 / FGSC A1100) OX=330879 GN=bcp1 PE=3 SV=2 UPId=UP000002530 PPId=UP000002530	25176108		22691859	24170339	37163308	2.56907e+07	25098275	2.20469e+07	1.98798e+07	1.60988e+07	2.62184e+07	2.41429e+07			15506603	36411081
DVTDYVKPPV		Q4WVS2	Protein bcp1 OS=Neosartorya fumigata (strain ATCC MYA-4609 / Af293 / CBS 101355 / FGSC A1100) OX=330879 GN=bcp1 PE=3 SV=2 UPId=UP000002530 PPId=UP000002530	5.95841e+06	1.03119e+06	1.07771e+07	17043730	20474209	1.527e+07	1.35375e+07	1.29974e+07	1.27441e+06	5.31797e+06	18457061	9425032				2.13829e+07
LDMEESRPQK		Q4WVS2	Protein bcp1 OS=Neosartorya fumigata (strain ATCC MYA-4609 / Af293 / CBS 101355 / FGSC A1100) OX=330879 GN=bcp1 PE=3 SV=2 UPId=UP000002530 PPId=UP000002530			382739	406881				2.75674e+06	2.7948e+06					54502.5	105176	154486
ASSNPSLAPLSQLLSQSPIPPIGLILTER		Q4WVS2	Protein bcp1 OS=Neosartorya fumigata (strain ATCC MYA-4609 / Af293 / CBS 101355 / FGSC A1100) OX=330879 GN=bcp1 PE=3 SV=2 UPId=UP000002530 PPId=UP000002530
RAFQDLGIK		Q4WVS2	Protein bcp1 OS=Neosartorya fumigata (strain ATCC MYA-4609 / Af293 / CBS 101355 / FGSC A1100) OX=330879 GN=bcp1 PE=3 SV=2 UPId=UP000002530 PPId=UP000002530	5428073				1.12282e+07	7018212	3.44236e+06	4.01604e+06	1.71651e+06							6.78667e+06
AFQDLGIK		Q4WVS2	Protein bcp1 OS=Neosartorya fumigata (strain ATCC MYA-4609 / Af293 / CBS 101355 / FGSC A1100) OX=330879 GN=bcp1 PE=3 SV=2 UPId=UP000002530 PPId=UP000002530	1.16147e+07	6.00568e+06	22937700	2.07727e+07	19430101	1.55667e+07	1.97469e+07	15754865	7.69227e+06	1.26317e+07	21925094	15559279	1.95296e+06	193502	2.65933e+06	21974026
DLTSYLQR		Q4WVS2	Protein bcp1 OS=Neosartorya fumigata (strain ATCC MYA-4609 / Af293 / CBS 101355 / FGSC A1100) OX=330879 GN=bcp1 PE=3 SV=2 UPId=UP000002530 PPId=UP000002530	2.25296e+07	23305227	2.38746e+07	26464229	26253571	2.40419e+07	2.09762e+07	16656384	2.15319e+07	17712070	2.426e+07	20746396	16669907	1.44391e+07	22293189	28975628
QLFDADSQIFDLSALTDLILAQPLLGSTVK		Q4WVS2	Protein bcp1 OS=Neosartorya fumigata (strain ATCC MYA-4609 / Af293 / CBS 101355 / FGSC A1100) OX=330879 GN=bcp1 PE=3 SV=2 UPId=UP000002530 PPId=UP000002530
RLEEAVIEGTLGLLK		Q4WEU2	DNA-directed RNA polymerase III subunit rpc3 OS=Neosartorya fumigata (strain ATCC MYA-4609 / Af293 / CBS 101355 / FGSC A1100) OX=330879 GN=rpc82 PE=3 SV=1 UPId=UP000002530 PPId=UP000002530	1.20158e+06	1.0467e+07	7.01215e+06	1.06502e+07	1.14521e+07	5.43517e+06	6.89756e+06	5.37075e+06	8.34207e+06	7.91861e+06	5.60378e+06	1.18135e+07	9.33574e+06	4635359	1.11187e+07	1.48092e+07
EAQFQSHADNILDAER		Q4WEU2	DNA-directed RNA polymerase III subunit rpc3 OS=Neosartorya fumigata (strain ATCC MYA-4609 / Af293 / CBS 101355 / FGSC A1100) OX=330879 GN=rpc82 PE=3 SV=1 UPId=UP000002530 PPId=UP000002530	5.46043e+06	2.37723e+06	6773604	6.04665e+06	8.21713e+06	3.54602e+06	5.37136e+06	4.79192e+06	1.80665e+06	7.48124e+06	8.22041e+06	7.71088e+06	525849	30266.7	246252	7.43881e+06
RLQEISLLPFK		Q4WEU2	DNA-directed RNA polymerase III subunit rpc3 OS=Neosartorya fumigata (strain ATCC MYA-4609 / Af293 / CBS 101355 / FGSC A1100) OX=330879 GN=rpc82 PE=3 SV=1 UPId=UP000002530 PPId=UP000002530
EALLLGEVAR		Q4WEU2	DNA-directed RNA polymerase III subunit rpc3 OS=Neosartorya fumigata (strain ATCC MYA-4609 / Af293 / CBS 101355 / FGSC A1100) OX=330879 GN=rpc82 PE=3 SV=1 UPId=UP000002530 PPId=UP000002530	13425983	1.02324e+07	18700055	17909657	17262127	1.29408e+07	1.2618e+07	11233910	9.2076e+06	1.16545e+07	1.23709e+07	1.43931e+07	1.45596e+06		1.67934e+06	16209650
LQEISLLPFK		Q4WEU2	DNA-directed RNA polymerase III subunit rpc3 OS=Neosartorya fumigata (strain ATCC MYA-4609 / Af293 / CBS 101355 / FGSC A1100) OX=330879 GN=rpc82 PE=3 SV=1 UPId=UP000002530 PPId=UP000002530	7946690	2.18709e+07	1.63481e+07	1.64777e+07	17762790	1.4044e+07	7.27949e+06	6124100	1.39744e+07	1.33457e+07	1.13162e+07	7009927	12716299	2.09147e+07	1.41161e+07	1.17042e+07
LDEMVAVMR		Q4WEU2	DNA-directed RNA polymerase III subunit rpc3 OS=Neosartorya fumigata (strain ATCC MYA-4609 / Af293 / CBS 101355 / FGSC A1100) OX=330879 GN=rpc82 PE=3 SV=1 UPId=UP000002530 PPId=UP000002530
FLSEPELVLLEQWR		Q4WEU2	DNA-directed RNA polymerase III subunit rpc3 OS=Neosartorya fumigata (strain ATCC MYA-4609 / Af293 / CBS 101355 / FGSC A1100) OX=330879 GN=rpc82 PE=3 SV=1 UPId=UP000002530 PPId=UP000002530	715923	1.95347e+06	3.29509e+06	2.36645e+06	2.52053e+06	1.83492e+06	945104	963075	576175	864577	1.6143e+06	1.86007e+06	378866		387019	3.35109e+06
LEEAVIEGTLGLLK		Q4WEU2	DNA-directed RNA polymerase III subunit rpc3 OS=Neosartorya fumigata (strain ATCC MYA-4609 / Af293 / CBS 101355 / FGSC A1100) OX=330879 GN=rpc82 PE=3 SV=1 UPId=UP000002530 PPId=UP000002530
GLIVHGVPR		Q4WEU2	DNA-directed RNA polymerase III subunit rpc3 OS=Neosartorya fumigata (strain ATCC MYA-4609 / Af293 / CBS 101355 / FGSC A1100) OX=330879 GN=rpc82 PE=3 SV=1 UPId=UP000002530 PPId=UP000002530	2.16442e+06	1.14834e+06	2.05248e+06	2.05894e+06	2.14583e+06	1.63952e+06	1.76244e+06	2.10593e+06	2.33933e+06	2.04642e+06	1.73854e+06	1.75949e+06	1.16755e+06		1.8333e+06	2.4838e+06
YGDVALR		Q4WEU2	DNA-directed RNA polymerase III subunit rpc3 OS=Neosartorya fumigata (strain ATCC MYA-4609 / Af293 / CBS 101355 / FGSC A1100) OX=330879 GN=rpc82 PE=3 SV=1 UPId=UP000002530 PPId=UP000002530	9.27746e+06	1.37715e+07	1.10044e+07	1.07309e+07	6.05619e+06	9.94255e+06	9.03074e+06	8.87513e+06	1.00715e+07	8.56582e+06	9.22327e+06	1.13966e+07	1.3971e+07	1.6251e+07	1.65337e+07	7.32254e+06
IFATLSR		Q4WEU2	DNA-directed RNA polymerase III subunit rpc3 OS=Neosartorya fumigata (strain ATCC MYA-4609 / Af293 / CBS 101355 / FGSC A1100) OX=330879 GN=rpc82 PE=3 SV=1 UPId=UP000002530 PPId=UP000002530	7.0783e+06	1.45851e+07	18176849	16509351	1.35773e+07	1.50806e+07	1.52935e+07	1.0756e+07	1.17948e+07	1.08842e+07	1.50032e+07	1.68259e+07	1.32907e+07	9.58788e+06	1.68603e+07	1.77021e+07
ICNSVLQDTYK	1xCarbamidomethyl [C2]	Q4WEU2	DNA-directed RNA polymerase III subunit rpc3 OS=Neosartorya fumigata (strain ATCC MYA-4609 / Af293 / CBS 101355 / FGSC A1100) OX=330879 GN=rpc82 PE=3 SV=1 UPId=UP000002530 PPId=UP000002530
QVLASMQAGGFVDLQEVPR		Q4WEU2	DNA-directed RNA polymerase III subunit rpc3 OS=Neosartorya fumigata (strain ATCC MYA-4609 / Af293 / CBS 101355 / FGSC A1100) OX=330879 GN=rpc82 PE=3 SV=1 UPId=UP000002530 PPId=UP000002530
VYECLLR	1xCarbamidomethyl [C4]	Q4WEU2	DNA-directed RNA polymerase III subunit rpc3 OS=Neosartorya fumigata (strain ATCC MYA-4609 / Af293 / CBS 101355 / FGSC A1100) OX=330879 GN=rpc82 PE=3 SV=1 UPId=UP000002530 PPId=UP000002530	5.32018e+06	7.4199e+06	1.58992e+06	795260	3.24095e+06	2.99382e+06	2.2246e+06	1.42131e+06	6.53194e+06	5.86804e+06	2199434	2.67971e+06	1.53155e+06	385169	936562	4.88364e+06
AYSELPNR		Q4WEU2	DNA-directed RNA polymerase III subunit rpc3 OS=Neosartorya fumigata (strain ATCC MYA-4609 / Af293 / CBS 101355 / FGSC A1100) OX=330879 GN=rpc82 PE=3 SV=1 UPId=UP000002530 PPId=UP000002530	1.98444e+07	2.65341e+07	9.82456e+06	8015749	4.95016e+06	1.55345e+07	5.19039e+06	7.04268e+06	27250481	2.09696e+07	20844622	31911365	29067998	14495707	31677686	6.13325e+06
RPPEESGPFGK		Q4WCX3	Nucleoporin NUP53 OS=Neosartorya fumigata (strain ATCC MYA-4609 / Af293 / CBS 101355 / FGSC A1100) OX=330879 GN=AFUA_6G02740 PE=4 SV=1 UPId=UP000002530 PPId=UP000002530	3.04848e+06	1.14057e+06	1.16026e+06	1.37615e+06	858447	2.4572e+06	2.89631e+06	3.50263e+06	2.00568e+06	546552	1.78865e+06	1.96779e+06	576507	642160	1.2824e+06	1.00634e+06
ESKPESEFMTHIPTVR		Q4WCX3	Nucleoporin NUP53 OS=Neosartorya fumigata (strain ATCC MYA-4609 / Af293 / CBS 101355 / FGSC A1100) OX=330879 GN=AFUA_6G02740 PE=4 SV=1 UPId=UP000002530 PPId=UP000002530	3.70162e+06	579686	3.24867e+06	2.30874e+06	3.5937e+06	3.35995e+06	3.69834e+06	4.29415e+06	1361473	1.11857e+06	2.85452e+06	3.01722e+06				2.99633e+06
LRPISEALPPQPTVTER		Q4WCX3	Nucleoporin NUP53 OS=Neosartorya fumigata (strain ATCC MYA-4609 / Af293 / CBS 101355 / FGSC A1100) OX=330879 GN=AFUA_6G02740 PE=4 SV=1 UPId=UP000002530 PPId=UP000002530	3.46211e+06	3.50742e+06	2.75321e+06	3.44454e+06	2.7386e+06	2.52791e+06	2.84427e+06	2.57248e+06	3.20559e+06	3850788	3.95794e+06	4.62047e+06	3.79693e+06	2.24012e+06	4.27867e+06	3.49266e+06
TLTTSHSTTFLQPQDKDR		Q4WCX3	Nucleoporin NUP53 OS=Neosartorya fumigata (strain ATCC MYA-4609 / Af293 / CBS 101355 / FGSC A1100) OX=330879 GN=AFUA_6G02740 PE=4 SV=1 UPId=UP000002530 PPId=UP000002530	4.51561e+06		4.83561e+06	5.4611e+06	1.32391e+07	10900858	9903980	9.92615e+06	450760	2831571	1.11488e+07	9.0013e+06				1.06599e+07
ACFYSPQEIDGHLVFCELYHGSGPAEDAPIPVDSSK	2xCarbamidomethyl [C2; C16]	Q4WCX3	Nucleoporin NUP53 OS=Neosartorya fumigata (strain ATCC MYA-4609 / Af293 / CBS 101355 / FGSC A1100) OX=330879 GN=AFUA_6G02740 PE=4 SV=1 UPId=UP000002530 PPId=UP000002530
SIPILSWFTGDIVGDGPQLR		Q4WCX3	Nucleoporin NUP53 OS=Neosartorya fumigata (strain ATCC MYA-4609 / Af293 / CBS 101355 / FGSC A1100) OX=330879 GN=AFUA_6G02740 PE=4 SV=1 UPId=UP000002530 PPId=UP000002530			4.60053e+06	4.70283e+06	3.12901e+06	1.30597e+06	1.5206e+06	521526	246937		2.27614e+06	3.01026e+06			5.19254e+06	2603802
RENPNVAEFGR		Q4WCX3	Nucleoporin NUP53 OS=Neosartorya fumigata (strain ATCC MYA-4609 / Af293 / CBS 101355 / FGSC A1100) OX=330879 GN=AFUA_6G02740 PE=4 SV=1 UPId=UP000002530 PPId=UP000002530	1.44094e+07	6.03107e+06	1.30834e+07	1.3225e+07	1.44271e+07	1.08783e+07	1.47422e+07	1.83852e+07	8.58671e+06	1.1609e+07	1.4003e+07	1.20717e+07	729968		379995	1.51338e+07
IATECILYGYR	1xCarbamidomethyl [C5]	Q4WCX3	Nucleoporin NUP53 OS=Neosartorya fumigata (strain ATCC MYA-4609 / Af293 / CBS 101355 / FGSC A1100) OX=330879 GN=AFUA_6G02740 PE=4 SV=1 UPId=UP000002530 PPId=UP000002530		4.42e+06	6.03399e+06	7.52626e+06	1.93825e+06	1.87165e+06	966893		3.14632e+06	3.53799e+06			898694		954112	6.12925e+06
VTFDSTIAADR		Q4WCX3	Nucleoporin NUP53 OS=Neosartorya fumigata (strain ATCC MYA-4609 / Af293 / CBS 101355 / FGSC A1100) OX=330879 GN=AFUA_6G02740 PE=4 SV=1 UPId=UP000002530 PPId=UP000002530	18323003	2.27546e+07	19995172	29768621	20384206	22249406	1.86936e+07	19986214	14249308	1.96013e+07	22192071	25349682	1.26856e+07	1.70263e+06	1.72072e+07	31070542
GLICEDYPR	1xCarbamidomethyl [C4]	Q4WCX3	Nucleoporin NUP53 OS=Neosartorya fumigata (strain ATCC MYA-4609 / Af293 / CBS 101355 / FGSC A1100) OX=330879 GN=AFUA_6G02740 PE=4 SV=1 UPId=UP000002530 PPId=UP000002530	6.65614e+06	1.12731e+07	1.77117e+07	17573941	1.52509e+07	7.36307e+06	1.17798e+07	5.65489e+06	5.71947e+06	9971506	400552	6.59906e+06	4.59519e+06	4.57424e+06	8.13329e+06	15391224
ENPNVAEFGR		Q4WCX3	Nucleoporin NUP53 OS=Neosartorya fumigata (strain ATCC MYA-4609 / Af293 / CBS 101355 / FGSC A1100) OX=330879 GN=AFUA_6G02740 PE=4 SV=1 UPId=UP000002530 PPId=UP000002530	1.34209e+06			931608	818419	637198	666991	1.08152e+06	380528	478671	848957					912506
GNLLPWGYVYK		Q4WCX3	Nucleoporin NUP53 OS=Neosartorya fumigata (strain ATCC MYA-4609 / Af293 / CBS 101355 / FGSC A1100) OX=330879 GN=AFUA_6G02740 PE=4 SV=1 UPId=UP000002530 PPId=UP000002530
SNLSADANR		Q4WCX3	Nucleoporin NUP53 OS=Neosartorya fumigata (strain ATCC MYA-4609 / Af293 / CBS 101355 / FGSC A1100) OX=330879 GN=AFUA_6G02740 PE=4 SV=1 UPId=UP000002530 PPId=UP000002530	360772	371527	37157.6	307580	26312	179440	188629	8767.18	103431	7262.52	253162	365611	835821	815127	688981	100555
TLTTSHSTTFLQPQDK		Q4WCX3	Nucleoporin NUP53 OS=Neosartorya fumigata (strain ATCC MYA-4609 / Af293 / CBS 101355 / FGSC A1100) OX=330879 GN=AFUA_6G02740 PE=4 SV=1 UPId=UP000002530 PPId=UP000002530
SSSSSSLDNTR		Q4WCX3	Nucleoporin NUP53 OS=Neosartorya fumigata (strain ATCC MYA-4609 / Af293 / CBS 101355 / FGSC A1100) OX=330879 GN=AFUA_6G02740 PE=4 SV=1 UPId=UP000002530 PPId=UP000002530	7856.66	69368.7	23081.9	50222	15867.7	29180.6	143174	242978	34371		19528	81194.1	17925.7	26260.7	41478.9	3951.5
SDPNSTNGFAQLLSGGDVVIR		Q4WCX3	Nucleoporin NUP53 OS=Neosartorya fumigata (strain ATCC MYA-4609 / Af293 / CBS 101355 / FGSC A1100) OX=330879 GN=AFUA_6G02740 PE=4 SV=1 UPId=UP000002530 PPId=UP000002530													262793	288196	382461
RLEAEGILEDPDKVQHK		Q4WQB3	NADH dehydrogenase [ubiquinone] 1 beta subcomplex subunit 11, mitochondrial OS=Neosartorya fumigata (strain ATCC MYA-4609 / Af293 / CBS 101355 / FGSC A1100) OX=330879 GN=AFUA_4G12220 PE=3 SV=1 UPId=UP000002530 PPId=UP000002530	44971929	7.11886e+07	5.28586e+07	59254123	6.19152e+07	4.10181e+07	4.50139e+07	3.26482e+07	3.69506e+07	9.41264e+07	3.84045e+07	4.80365e+07	7.23576e+07	3.24704e+07	6.88523e+07	6.2109e+07
LEAEGILEDPDK		Q4WQB3	NADH dehydrogenase [ubiquinone] 1 beta subcomplex subunit 11, mitochondrial OS=Neosartorya fumigata (strain ATCC MYA-4609 / Af293 / CBS 101355 / FGSC A1100) OX=330879 GN=AFUA_4G12220 PE=3 SV=1 UPId=UP000002530 PPId=UP000002530	6.12487e+06	1.80532e+06	6.25517e+06					1.46878e+06	738723	1.77635e+06		819864	8.73922e+06	615516	5010024
LEAEGILEDPDKVQHK		Q4WQB3	NADH dehydrogenase [ubiquinone] 1 beta subcomplex subunit 11, mitochondrial OS=Neosartorya fumigata (strain ATCC MYA-4609 / Af293 / CBS 101355 / FGSC A1100) OX=330879 GN=AFUA_4G12220 PE=3 SV=1 UPId=UP000002530 PPId=UP000002530	7.49097e+07	4.74962e+07	57519314	49379864	19594065	12483213	29873666	49283101	15696596	4.75193e+07	7.29227e+07	30107743	47019033	1.63916e+07	86005774	17032152
AADHGNHYDPPTGWLFGVKPGQK		Q4WQB3	NADH dehydrogenase [ubiquinone] 1 beta subcomplex subunit 11, mitochondrial OS=Neosartorya fumigata (strain ATCC MYA-4609 / Af293 / CBS 101355 / FGSC A1100) OX=330879 GN=AFUA_4G12220 PE=3 SV=1 UPId=UP000002530 PPId=UP000002530	867920	2.83989e+06	2484963	3813461	17122032	1.09708e+07	2.94682e+06		2.52132e+06	7.56753e+06	1.08552e+06	9.06485e+06	661667		486921	1.86533e+07
RLEAEGILEDPDK		Q4WQB3	NADH dehydrogenase [ubiquinone] 1 beta subcomplex subunit 11, mitochondrial OS=Neosartorya fumigata (strain ATCC MYA-4609 / Af293 / CBS 101355 / FGSC A1100) OX=330879 GN=AFUA_4G12220 PE=3 SV=1 UPId=UP000002530 PPId=UP000002530	6.6044e+06	3.07957e+06	9219566	6.86333e+06	2.08382e+06	489596	6086268	4.29546e+06		5.78647e+06	6859732	1.35261e+06	6.07305e+06	2186795	1.11528e+07
RRLEAEGILEDPDK		Q4WQB3	NADH dehydrogenase [ubiquinone] 1 beta subcomplex subunit 11, mitochondrial OS=Neosartorya fumigata (strain ATCC MYA-4609 / Af293 / CBS 101355 / FGSC A1100) OX=330879 GN=AFUA_4G12220 PE=3 SV=1 UPId=UP000002530 PPId=UP000002530	348544	271958				108761			159059		120312				224115	380145
NRDEIVVSPQAMGDVYEEK		Q4WDE1	Acireductone dioxygenase OS=Neosartorya fumigata (strain ATCC MYA-4609 / Af293 / CBS 101355 / FGSC A1100) OX=330879 GN=adi1 PE=3 SV=2 UPId=UP000002530 PPId=UP000002530	5.97799e+06	103935	4.80915e+06	7.64094e+06	1.99912e+07	1.011e+07	1.37654e+07	1.67184e+07	287848	6.98237e+06	22452993	1.62586e+07				1.15524e+07
NRDEIVVSPQAMGDVYEEK	1xOxidation [M12]	Q4WDE1	Acireductone dioxygenase OS=Neosartorya fumigata (strain ATCC MYA-4609 / Af293 / CBS 101355 / FGSC A1100) OX=330879 GN=adi1 PE=3 SV=2 UPId=UP000002530 PPId=UP000002530	72180.7			195292	627821	128873	321788	418759		602081	1.29428e+06	1.08301e+06				136957
FTTDDKNYVK		Q4WDE1	Acireductone dioxygenase OS=Neosartorya fumigata (strain ATCC MYA-4609 / Af293 / CBS 101355 / FGSC A1100) OX=330879 GN=adi1 PE=3 SV=2 UPId=UP000002530 PPId=UP000002530	2.36667e+06	551759	1.2763e+06	1.59564e+06	3.59303e+06	6.49258e+06	5.65635e+06	5.75817e+06	2.86998e+06	3.05942e+06	3.99202e+06	3.1741e+06	196721			3.61945e+06
MFFNEHLHEDEEIR		Q4WDE1	Acireductone dioxygenase OS=Neosartorya fumigata (strain ATCC MYA-4609 / Af293 / CBS 101355 / FGSC A1100) OX=330879 GN=adi1 PE=3 SV=2 UPId=UP000002530 PPId=UP000002530	7.69926e+06		2.76164e+06	3.28872e+06	1.05457e+07	4.71471e+06	1.16961e+07	1.2959e+07		5.02208e+06	7.46804e+06	1.028e+07				6.23948e+06
AYWYDNKPGDQR		Q4WDE1	Acireductone dioxygenase OS=Neosartorya fumigata (strain ATCC MYA-4609 / Af293 / CBS 101355 / FGSC A1100) OX=330879 GN=adi1 PE=3 SV=2 UPId=UP000002530 PPId=UP000002530	639327		349246	1.15659e+06	5.37037e+06	5.6633e+06	1.256e+07	1.162e+07	150990	747199	8.59707e+06	5.09201e+06	48866		99151.2	3.87978e+06
DDLIILPAGIYHR		Q4WDE1	Acireductone dioxygenase OS=Neosartorya fumigata (strain ATCC MYA-4609 / Af293 / CBS 101355 / FGSC A1100) OX=330879 GN=adi1 PE=3 SV=2 UPId=UP000002530 PPId=UP000002530	40143343	7901503	49785123	56482228	64394076	51281341	33950908	40485522	2.39202e+07	31744152	26810199	39371865				63823440
MFFNEHLHEDEEIR	1xOxidation [M1]	Q4WDE1	Acireductone dioxygenase OS=Neosartorya fumigata (strain ATCC MYA-4609 / Af293 / CBS 101355 / FGSC A1100) OX=330879 GN=adi1 PE=3 SV=2 UPId=UP000002530 PPId=UP000002530	276062							350017		332114	452683	800995
DGEGYFDVR		Q4WDE1	Acireductone dioxygenase OS=Neosartorya fumigata (strain ATCC MYA-4609 / Af293 / CBS 101355 / FGSC A1100) OX=330879 GN=adi1 PE=3 SV=2 UPId=UP000002530 PPId=UP000002530	2.23634e+07	2.07808e+06	2.43489e+07	30957902	38257639	29094017	32300405	37169911	5.60451e+06	8.96819e+06	36859743	37176669				36369859
GQEDEWVR		Q4WDE1	Acireductone dioxygenase OS=Neosartorya fumigata (strain ATCC MYA-4609 / Af293 / CBS 101355 / FGSC A1100) OX=330879 GN=adi1 PE=3 SV=2 UPId=UP000002530 PPId=UP000002530	21243834		9.95049e+06	10957186	2393184	2.21312e+07	15662697	21764118	6.1997e+06	418471	31697967	2.82432e+07				6507479
LFQEEPK		Q4WDE1	Acireductone dioxygenase OS=Neosartorya fumigata (strain ATCC MYA-4609 / Af293 / CBS 101355 / FGSC A1100) OX=330879 GN=adi1 PE=3 SV=2 UPId=UP000002530 PPId=UP000002530	2.43004e+07	18731765	1.36374e+07	9.09388e+06	4748438	30197394	8.7223e+06	2.3395e+07	24627316	5.36942e+06	36566601	30357494	2.23511e+06		9447777	6.5502e+06
GDTLMLTDVAGHEGVGK	1xOxidation [M5]	Q4X174	Alcohol dehydrogenase, putative OS=Neosartorya fumigata (strain ATCC MYA-4609 / Af293 / CBS 101355 / FGSC A1100) OX=330879 GN=AFUA_2G10960 PE=3 SV=1 UPId=UP000002530 PPId=UP000002530
GDTLMLTDVAGHEGVGK		Q4X174	Alcohol dehydrogenase, putative OS=Neosartorya fumigata (strain ATCC MYA-4609 / Af293 / CBS 101355 / FGSC A1100) OX=330879 GN=AFUA_2G10960 PE=3 SV=1 UPId=UP000002530 PPId=UP000002530	1.03326e+07	592973	1.15466e+07	8541853	9.78642e+06	6.34271e+06	7.25667e+06	8.26041e+06		7.74877e+06	1.34203e+07	7.42744e+06	106155			5.60815e+06
LEYSGVCHSDVHSIR	1xCarbamidomethyl [C7]	Q4X174	Alcohol dehydrogenase, putative OS=Neosartorya fumigata (strain ATCC MYA-4609 / Af293 / CBS 101355 / FGSC A1100) OX=330879 GN=AFUA_2G10960 PE=3 SV=1 UPId=UP000002530 PPId=UP000002530	6.66855e+06	2.11252e+06	9.89049e+06	1.13071e+07	1.26314e+07	9.22884e+06	1.20835e+07	1.12448e+07	3.68709e+06	5.42797e+06	1.36236e+07	1.04027e+07				1.15668e+07
GLTIVGNSAGTAK		Q4X174	Alcohol dehydrogenase, putative OS=Neosartorya fumigata (strain ATCC MYA-4609 / Af293 / CBS 101355 / FGSC A1100) OX=330879 GN=AFUA_2G10960 PE=3 SV=1 UPId=UP000002530 PPId=UP000002530	1.05559e+07	15205154	10120410	1.21998e+07	1.17285e+07	8966239	1.24204e+07	6711802	11255877	1.10853e+07	1.47389e+07	1.2674e+07	9617995	3.77848e+06	1.63098e+07	1.26598e+07
LPSTPLDMIVK		Q4X174	Alcohol dehydrogenase, putative OS=Neosartorya fumigata (strain ATCC MYA-4609 / Af293 / CBS 101355 / FGSC A1100) OX=330879 GN=AFUA_2G10960 PE=3 SV=1 UPId=UP000002530 PPId=UP000002530	10556460	1.98105e+07	1.99725e+07	2.15164e+07	1.17904e+07	11469198	1.09844e+07	9.54797e+06	6.56877e+06	7.92486e+06	8.8316e+06	1.15664e+07	1.40035e+07	9045859	27846593	1.24546e+07
CEICAINHTACPYQK	3xCarbamidomethyl [C1; C4; C11]	Q4X174	Alcohol dehydrogenase, putative OS=Neosartorya fumigata (strain ATCC MYA-4609 / Af293 / CBS 101355 / FGSC A1100) OX=330879 GN=AFUA_2G10960 PE=3 SV=1 UPId=UP000002530 PPId=UP000002530
AHIECFDFSCINDVLQR	2xCarbamidomethyl [C5; C10]	Q4X174	Alcohol dehydrogenase, putative OS=Neosartorya fumigata (strain ATCC MYA-4609 / Af293 / CBS 101355 / FGSC A1100) OX=330879 GN=AFUA_2G10960 PE=3 SV=1 UPId=UP000002530 PPId=UP000002530	2.08807e+07	9.54931e+06	1.55833e+07	2.60698e+07	3.21046e+07	1.41001e+07	2.44994e+07	23901594	8.00513e+06	4.71909e+07	2.80823e+07	2.74693e+07	1.67731e+07	3.98487e+06	1.92511e+07	3.53725e+07
VIQVGSNVDEQVWMDKR		Q4X174	Alcohol dehydrogenase, putative OS=Neosartorya fumigata (strain ATCC MYA-4609 / Af293 / CBS 101355 / FGSC A1100) OX=330879 GN=AFUA_2G10960 PE=3 SV=1 UPId=UP000002530 PPId=UP000002530	1.76681e+06			1.22035e+06		3.25343e+06			568309	1.62589e+06		1.4536e+06				3.06739e+06
VIAIDSGDKK		Q4X174	Alcohol dehydrogenase, putative OS=Neosartorya fumigata (strain ATCC MYA-4609 / Af293 / CBS 101355 / FGSC A1100) OX=330879 GN=AFUA_2G10960 PE=3 SV=1 UPId=UP000002530 PPId=UP000002530	1.7195e+07	2.7982e+07	3.10471e+07	1.77034e+07	6.08687e+06	9528086	3.79371e+06	6.56396e+06	1.9284e+07	2.15237e+07	9.33468e+06	1.46975e+07	2.47969e+07	2.10536e+07	3.87822e+07	1.76538e+07
ALPQTQIAAVVSGPR	1xAcetyl [N-Term]	Q4X174	Alcohol dehydrogenase, putative OS=Neosartorya fumigata (strain ATCC MYA-4609 / Af293 / CBS 101355 / FGSC A1100) OX=330879 GN=AFUA_2G10960 PE=3 SV=1 UPId=UP000002530 PPId=UP000002530	139413	120885	337527	604707	718977	1.69738e+06	846799	880137	45224.4	102417	923626	172547				605672
VIQVGSNVDEQVWMDK		Q4X174	Alcohol dehydrogenase, putative OS=Neosartorya fumigata (strain ATCC MYA-4609 / Af293 / CBS 101355 / FGSC A1100) OX=330879 GN=AFUA_2G10960 PE=3 SV=1 UPId=UP000002530 PPId=UP000002530
VIQVGSNVDEQVWMDKR	1xOxidation [M14]	Q4X174	Alcohol dehydrogenase, putative OS=Neosartorya fumigata (strain ATCC MYA-4609 / Af293 / CBS 101355 / FGSC A1100) OX=330879 GN=AFUA_2G10960 PE=3 SV=1 UPId=UP000002530 PPId=UP000002530
EMEELLSMAVAGDVK		Q4X174	Alcohol dehydrogenase, putative OS=Neosartorya fumigata (strain ATCC MYA-4609 / Af293 / CBS 101355 / FGSC A1100) OX=330879 GN=AFUA_2G10960 PE=3 SV=1 UPId=UP000002530 PPId=UP000002530
GLGAHAVICTANSESAYIHSMQMLR	1xCarbamidomethyl [C9]	Q4X174	Alcohol dehydrogenase, putative OS=Neosartorya fumigata (strain ATCC MYA-4609 / Af293 / CBS 101355 / FGSC A1100) OX=330879 GN=AFUA_2G10960 PE=3 SV=1 UPId=UP000002530 PPId=UP000002530
MALPQTQIAAVVSGPR	1xMet-loss+Acetyl [N-Term]	Q4X174	Alcohol dehydrogenase, putative OS=Neosartorya fumigata (strain ATCC MYA-4609 / Af293 / CBS 101355 / FGSC A1100) OX=330879 GN=AFUA_2G10960 PE=3 SV=1 UPId=UP000002530 PPId=UP000002530	139413	120885	337527	604707	718977	1.69738e+06	846799	880137	45224.4	102417	923626	172547				605672
VEITSERPVPSPK		Q4X174	Alcohol dehydrogenase, putative OS=Neosartorya fumigata (strain ATCC MYA-4609 / Af293 / CBS 101355 / FGSC A1100) OX=330879 GN=AFUA_2G10960 PE=3 SV=1 UPId=UP000002530 PPId=UP000002530
VIAIDSGDK		Q4X174	Alcohol dehydrogenase, putative OS=Neosartorya fumigata (strain ATCC MYA-4609 / Af293 / CBS 101355 / FGSC A1100) OX=330879 GN=AFUA_2G10960 PE=3 SV=1 UPId=UP000002530 PPId=UP000002530	1.11086e+07	1.21275e+07	8.76813e+06	6.06107e+06	3.04094e+06	1.53703e+07	4.40493e+06	1.09539e+07	1.14879e+07	4.06752e+06	2.0764e+07	16637261	7.96439e+06	4.02124e+06	8.1481e+06	3.50236e+06
DDIAVSVTSVTR		Q4X174	Alcohol dehydrogenase, putative OS=Neosartorya fumigata (strain ATCC MYA-4609 / Af293 / CBS 101355 / FGSC A1100) OX=330879 GN=AFUA_2G10960 PE=3 SV=1 UPId=UP000002530 PPId=UP000002530
WLYSSCLK	1xCarbamidomethyl [C6]	Q4X174	Alcohol dehydrogenase, putative OS=Neosartorya fumigata (strain ATCC MYA-4609 / Af293 / CBS 101355 / FGSC A1100) OX=330879 GN=AFUA_2G10960 PE=3 SV=1 UPId=UP000002530 PPId=UP000002530	169362	1.0102e+06	1960859	699149	2.5908e+06	1.41168e+06	203395	901510	2.72279e+06	1.9078e+06	1.25418e+06	2.83447e+06	2.17288e+06		2.69902e+06	4.9589e+06
GATSNVDIIPPPSLSHGDVPFTYIYR		Q4WEC8	RNA polymerase III transcription factor subunit, putative OS=Neosartorya fumigata (strain ATCC MYA-4609 / Af293 / CBS 101355 / FGSC A1100) OX=330879 GN=AFUA_5G02550 PE=4 SV=1 UPId=UP000002530 PPId=UP000002530	873373		4.53018e+06	4.93112e+06	4.86008e+06	3449263	4.13941e+06	3.43341e+06			6.05255e+06	5.30764e+06				6.84343e+06
ENLAPIHTLEPTLR		Q4WEC8	RNA polymerase III transcription factor subunit, putative OS=Neosartorya fumigata (strain ATCC MYA-4609 / Af293 / CBS 101355 / FGSC A1100) OX=330879 GN=AFUA_5G02550 PE=4 SV=1 UPId=UP000002530 PPId=UP000002530	10007831	3571799	5.21356e+06	10867559	4380329	2.53953e+06	6435205	8.10518e+06	3.63637e+06	8.83357e+06	9.11396e+06	9122613	9.37658e+06	7.28323e+06	4.31332e+06	1.15443e+07
HIVSVEHPAIIK		Q4WEC8	RNA polymerase III transcription factor subunit, putative OS=Neosartorya fumigata (strain ATCC MYA-4609 / Af293 / CBS 101355 / FGSC A1100) OX=330879 GN=AFUA_5G02550 PE=4 SV=1 UPId=UP000002530 PPId=UP000002530	6.47737e+06	10355601	8.69422e+06	7.31819e+06	6.01733e+06	4.82751e+06	6.92161e+06	6.44578e+06	7.56092e+06	9.48311e+06	3.81785e+06	5.55336e+06	3.08392e+06	2.21697e+06	6.34694e+06	3.53286e+06
GSDEPFSGVPVTTVHEQPQR		Q4WEC8	RNA polymerase III transcription factor subunit, putative OS=Neosartorya fumigata (strain ATCC MYA-4609 / Af293 / CBS 101355 / FGSC A1100) OX=330879 GN=AFUA_5G02550 PE=4 SV=1 UPId=UP000002530 PPId=UP000002530	353893				2.0367e+06	1.57698e+06	1.39974e+06	3.00127e+06			3553744	1.2205e+06				524331
VHTYLLPFDAPVPTKPR		Q4WEC8	RNA polymerase III transcription factor subunit, putative OS=Neosartorya fumigata (strain ATCC MYA-4609 / Af293 / CBS 101355 / FGSC A1100) OX=330879 GN=AFUA_5G02550 PE=4 SV=1 UPId=UP000002530 PPId=UP000002530
ETIALVEDLFK		Q4WEC8	RNA polymerase III transcription factor subunit, putative OS=Neosartorya fumigata (strain ATCC MYA-4609 / Af293 / CBS 101355 / FGSC A1100) OX=330879 GN=AFUA_5G02550 PE=4 SV=1 UPId=UP000002530 PPId=UP000002530	8.9237e+06	6749325	9.94341e+06	1.25795e+07	1.14047e+07	5975755	6.89331e+06	2.81056e+06	2.42511e+06	8.19616e+06	1.8971e+06	9.49875e+06	11711383	1.18045e+07	1.24926e+07	1.10938e+07
FREQILSFDYDK		Q4WEC8	RNA polymerase III transcription factor subunit, putative OS=Neosartorya fumigata (strain ATCC MYA-4609 / Af293 / CBS 101355 / FGSC A1100) OX=330879 GN=AFUA_5G02550 PE=4 SV=1 UPId=UP000002530 PPId=UP000002530	2.10024e+06	2.32272e+06	725361	1.76196e+06	6.42499e+06	4.03674e+06	682088	406597	2.36327e+06	2.95629e+06	1.3216e+06	2576655	554659		807025	7.10617e+06
MWMFCDITDPLLR	1xCarbamidomethyl [C5]	Q4WEC8	RNA polymerase III transcription factor subunit, putative OS=Neosartorya fumigata (strain ATCC MYA-4609 / Af293 / CBS 101355 / FGSC A1100) OX=330879 GN=AFUA_5G02550 PE=4 SV=1 UPId=UP000002530 PPId=UP000002530	37041.4		165697		156294					24663.7	80276.6	87508.6				198230
AIETLQGNAGISK		Q4WEC8	RNA polymerase III transcription factor subunit, putative OS=Neosartorya fumigata (strain ATCC MYA-4609 / Af293 / CBS 101355 / FGSC A1100) OX=330879 GN=AFUA_5G02550 PE=4 SV=1 UPId=UP000002530 PPId=UP000002530		147231	281787		185788				132075	146205	249895	139005			139637	195582
GQLDAAGASVR		Q4WEC8	RNA polymerase III transcription factor subunit, putative OS=Neosartorya fumigata (strain ATCC MYA-4609 / Af293 / CBS 101355 / FGSC A1100) OX=330879 GN=AFUA_5G02550 PE=4 SV=1 UPId=UP000002530 PPId=UP000002530	2.50619e+07	39100393	4.87397e+07	4.51395e+07	35246382	31869198	3.20354e+07	2.89428e+07	2.50936e+07	24704520	2.67523e+07	24633436	2.02186e+07	16694485	21507724	3.29582e+07
EQILSFDYDK		Q4WEC8	RNA polymerase III transcription factor subunit, putative OS=Neosartorya fumigata (strain ATCC MYA-4609 / Af293 / CBS 101355 / FGSC A1100) OX=330879 GN=AFUA_5G02550 PE=4 SV=1 UPId=UP000002530 PPId=UP000002530
ILSGTSELAR		Q4WEC8	RNA polymerase III transcription factor subunit, putative OS=Neosartorya fumigata (strain ATCC MYA-4609 / Af293 / CBS 101355 / FGSC A1100) OX=330879 GN=AFUA_5G02550 PE=4 SV=1 UPId=UP000002530 PPId=UP000002530	10213611	1.11627e+07	1.24263e+07	1.20707e+07	1.61436e+07	1.03437e+07	7.25983e+06	3.1826e+06	8.12031e+06	8.05761e+06	7.67381e+06	1.04004e+07	7.07326e+06	1347329	8.51393e+06	1.4608e+07
VQSMLDGR		Q4WEC8	RNA polymerase III transcription factor subunit, putative OS=Neosartorya fumigata (strain ATCC MYA-4609 / Af293 / CBS 101355 / FGSC A1100) OX=330879 GN=AFUA_5G02550 PE=4 SV=1 UPId=UP000002530 PPId=UP000002530	6.05918e+06	1.56604e+07	1.62547e+07	1.34219e+07	1.45597e+07	1.31059e+07	8.26242e+06	1.95487e+07	2.25354e+07	1.78695e+07	1.0277e+07	8.70256e+06	3.12005e+07	3.73864e+07	2.00215e+07	5.93084e+06
SILFPDPQPPGFLR		Q4WEC8	RNA polymerase III transcription factor subunit, putative OS=Neosartorya fumigata (strain ATCC MYA-4609 / Af293 / CBS 101355 / FGSC A1100) OX=330879 GN=AFUA_5G02550 PE=4 SV=1 UPId=UP000002530 PPId=UP000002530	2.77488e+06	3895860	4.50442e+06	4469040	5631176	5082147	3.21476e+06	3.09264e+06	4.00934e+06	2.99376e+06	3.84973e+06	4351610	3.75775e+06	2.37873e+06	4.91118e+06	6.23291e+06
ERPAWTR		Q4WEC8	RNA polymerase III transcription factor subunit, putative OS=Neosartorya fumigata (strain ATCC MYA-4609 / Af293 / CBS 101355 / FGSC A1100) OX=330879 GN=AFUA_5G02550 PE=4 SV=1 UPId=UP000002530 PPId=UP000002530							53922.8				132850			681604		37601.5
HAVPYVGYIFR		Q4WEC8	RNA polymerase III transcription factor subunit, putative OS=Neosartorya fumigata (strain ATCC MYA-4609 / Af293 / CBS 101355 / FGSC A1100) OX=330879 GN=AFUA_5G02550 PE=4 SV=1 UPId=UP000002530 PPId=UP000002530
DTCEIAVDGWFGSGTIGK	1xCarbamidomethyl [C3]	Q4WEC8	RNA polymerase III transcription factor subunit, putative OS=Neosartorya fumigata (strain ATCC MYA-4609 / Af293 / CBS 101355 / FGSC A1100) OX=330879 GN=AFUA_5G02550 PE=4 SV=1 UPId=UP000002530 PPId=UP000002530	56189721	16693354	48785167	63168392	69080464	33896711	52200460	63086090	1.39762e+07	37304959	57689922	54390060	3.42401e+06		1.08013e+06	68414042
IYQTVMFR		Q4WEC8	RNA polymerase III transcription factor subunit, putative OS=Neosartorya fumigata (strain ATCC MYA-4609 / Af293 / CBS 101355 / FGSC A1100) OX=330879 GN=AFUA_5G02550 PE=4 SV=1 UPId=UP000002530 PPId=UP000002530	311074	1.53954e+06	3.40999e+06	2.92744e+06	3.78932e+06	633786	1.27358e+06	1.39315e+06	1.43406e+06	1.67623e+06	1.29261e+06	2.33931e+06	2.08026e+06	1.20507e+06	2.777e+06	4.43392e+06
QFDIDMSK		Q4WEC8	RNA polymerase III transcription factor subunit, putative OS=Neosartorya fumigata (strain ATCC MYA-4609 / Af293 / CBS 101355 / FGSC A1100) OX=330879 GN=AFUA_5G02550 PE=4 SV=1 UPId=UP000002530 PPId=UP000002530	4.91787e+06	12152101	20559566	22592030	1.03674e+07	1.34936e+07	9.31564e+06	6.84904e+06	5.73014e+06	5.28721e+06	9.70106e+06	1.45696e+07	1.46739e+07	1.23218e+07	20955036	10418327
FLQALGYAASFDWDEEKEER		Q4WHV7	Autophagy protein OS=Neosartorya fumigata (strain ATCC MYA-4609 / Af293 / CBS 101355 / FGSC A1100) OX=330879 GN=AFUA_2G04040 PE=4 SV=1 UPId=UP000002530 PPId=UP000002530	3.24946e+06	2.93827e+06	5.68146e+06	4.70792e+06	3.3342e+06	2.63244e+06	2.71481e+06	2.83542e+06	1.03523e+06	3.44816e+06	4812146	4.25267e+06	6.04501e+06	1.58297e+06	6.99641e+06	3.93027e+06
VTSCSEENATFSR	1xCarbamidomethyl [C4]	Q4WHV7	Autophagy protein OS=Neosartorya fumigata (strain ATCC MYA-4609 / Af293 / CBS 101355 / FGSC A1100) OX=330879 GN=AFUA_2G04040 PE=4 SV=1 UPId=UP000002530 PPId=UP000002530		2.7306e+06	3.44258e+06	3.19297e+06	815657	1.4966e+06							1.10953e+06	639252	2.70855e+06	2.27236e+06
TYKPPQEEDGSVTK		Q4WHV7	Autophagy protein OS=Neosartorya fumigata (strain ATCC MYA-4609 / Af293 / CBS 101355 / FGSC A1100) OX=330879 GN=AFUA_2G04040 PE=4 SV=1 UPId=UP000002530 PPId=UP000002530	6.39023e+06	8.22728e+06	1.11891e+07	1.12392e+07	7860139	6.30834e+06	7.82555e+06	6.59487e+06	3.98843e+06	863400	4.56271e+06	4.63893e+06	2.82332e+06	4.80991e+06	1.17566e+07	7.08483e+06
AAMENCALEHEALTLCFK	2xCarbamidomethyl [C6; C16]	Q4WHV7	Autophagy protein OS=Neosartorya fumigata (strain ATCC MYA-4609 / Af293 / CBS 101355 / FGSC A1100) OX=330879 GN=AFUA_2G04040 PE=4 SV=1 UPId=UP000002530 PPId=UP000002530	2.27485e+06	417573	1.93134e+06	1.99959e+06	1.48635e+06	395138	2.17659e+06	2.15069e+06	611551		2.32152e+06	1.87174e+06	625447		389114	839301
LYHQMLDYEK		Q4WHV7	Autophagy protein OS=Neosartorya fumigata (strain ATCC MYA-4609 / Af293 / CBS 101355 / FGSC A1100) OX=330879 GN=AFUA_2G04040 PE=4 SV=1 UPId=UP000002530 PPId=UP000002530	8.05019e+06	1.3438e+07	1.41602e+07	1.18226e+07	1.02002e+07	7.26278e+06	9.97442e+06	7.41509e+06	6328624	7.61513e+06	7.28537e+06	9.92403e+06	6.6253e+06	279826	8.26608e+06	9.78086e+06
AVSWFGETIGK		Q4WHV7	Autophagy protein OS=Neosartorya fumigata (strain ATCC MYA-4609 / Af293 / CBS 101355 / FGSC A1100) OX=330879 GN=AFUA_2G04040 PE=4 SV=1 UPId=UP000002530 PPId=UP000002530	1.20514e+07	6.36213e+06	5.38412e+06	12022636	1.19967e+07	1.73651e+07	11793167	1.10413e+07	16160421	13242822	7.23094e+06	1.02314e+07	1.58127e+07	23288126	2.62302e+07	2.14703e+07
GWFWGSSNQDDPVKK		Q4WHV7	Autophagy protein OS=Neosartorya fumigata (strain ATCC MYA-4609 / Af293 / CBS 101355 / FGSC A1100) OX=330879 GN=AFUA_2G04040 PE=4 SV=1 UPId=UP000002530 PPId=UP000002530			282099		3.70379e+06	1.28317e+06	1.30131e+06				968048	1.3877e+06				1.05717e+06
AAMENCALEHEALTLCFK	2xCarbamidomethyl [C6; C16]; 1xOxidation [M3]	Q4WHV7	Autophagy protein OS=Neosartorya fumigata (strain ATCC MYA-4609 / Af293 / CBS 101355 / FGSC A1100) OX=330879 GN=AFUA_2G04040 PE=4 SV=1 UPId=UP000002530 PPId=UP000002530	189785	203395	375750	368921	275049	102353	188186	195884	176523	397176	466292	551203	193931		386200	501014
SLFNPQAKPQQLK		Q4WHV7	Autophagy protein OS=Neosartorya fumigata (strain ATCC MYA-4609 / Af293 / CBS 101355 / FGSC A1100) OX=330879 GN=AFUA_2G04040 PE=4 SV=1 UPId=UP000002530 PPId=UP000002530					3.69899e+06	4226904			1.19066e+06	2.26789e+06						4.70519e+06
MYVQEASPFIK		Q4WHV7	Autophagy protein OS=Neosartorya fumigata (strain ATCC MYA-4609 / Af293 / CBS 101355 / FGSC A1100) OX=330879 GN=AFUA_2G04040 PE=4 SV=1 UPId=UP000002530 PPId=UP000002530								1.10519e+06
EYLENEAPAK		Q4WHV7	Autophagy protein OS=Neosartorya fumigata (strain ATCC MYA-4609 / Af293 / CBS 101355 / FGSC A1100) OX=330879 GN=AFUA_2G04040 PE=4 SV=1 UPId=UP000002530 PPId=UP000002530							1172762				1.43044e+06
YVPTTSIPPTQEPSRK		Q4WHV7	Autophagy protein OS=Neosartorya fumigata (strain ATCC MYA-4609 / Af293 / CBS 101355 / FGSC A1100) OX=330879 GN=AFUA_2G04040 PE=4 SV=1 UPId=UP000002530 PPId=UP000002530	73349.7				1.1553e+06	1.02775e+06	45145.8	45730.1	101372	136104	144682	267966				918900
AAGQEPPPLR		Q4WHV7	Autophagy protein OS=Neosartorya fumigata (strain ATCC MYA-4609 / Af293 / CBS 101355 / FGSC A1100) OX=330879 GN=AFUA_2G04040 PE=4 SV=1 UPId=UP000002530 PPId=UP000002530	2.37794e+06	3.3048e+06	1.32118e+06	1.19444e+06	405526	3.38921e+06	1400115	2.50271e+06	3.15717e+06	786034	4.11959e+06	3.10042e+06	2.6819e+06	1.17047e+06	3.46994e+06	423076
MGWFWGSSNQDDPVKK	1xMet-loss [N-Term]	Q4WHV7	Autophagy protein OS=Neosartorya fumigata (strain ATCC MYA-4609 / Af293 / CBS 101355 / FGSC A1100) OX=330879 GN=AFUA_2G04040 PE=4 SV=1 UPId=UP000002530 PPId=UP000002530			282099		2.47516e+06	1.28317e+06	525704					726214				1.05717e+06
GATWHCVVGR	1xCarbamidomethyl [C6]	Q4WJT6	Dynein light chain OS=Neosartorya fumigata (strain ATCC MYA-4609 / Af293 / CBS 101355 / FGSC A1100) OX=330879 GN=AFUA_1G04850 PE=3 SV=2 UPId=UP000002530 PPId=UP000002530	1.36923e+07	2.48888e+07	3.11931e+07	34699495	3.5313e+07	2.7266e+07	36448848	2.32512e+07	2.54228e+07	25886753	2.57154e+07	3.37631e+07	2.9817e+07	38966214	4.28562e+07	4.71224e+07
KGATWHCVVGR	1xCarbamidomethyl [C7]	Q4WJT6	Dynein light chain OS=Neosartorya fumigata (strain ATCC MYA-4609 / Af293 / CBS 101355 / FGSC A1100) OX=330879 GN=AFUA_1G04850 PE=3 SV=2 UPId=UP000002530 PPId=UP000002530	296921	2.88102e+06	3.51098e+06	3926411	7.32999e+06	3.45583e+06	1.73965e+06	2.09183e+06	1.24335e+06	1.47269e+06	687310	1.36726e+06	1.34941e+06	1.36646e+06	1.11327e+06	9.1749e+06
YHIEKDIAQYIK		Q4WJT6	Dynein light chain OS=Neosartorya fumigata (strain ATCC MYA-4609 / Af293 / CBS 101355 / FGSC A1100) OX=330879 GN=AFUA_1G04850 PE=3 SV=2 UPId=UP000002530 PPId=UP000002530		3.00723e+06			3.43627e+07	2.76478e+07			6.85032e+06	1.32684e+07			1.28998e+06	1.11357e+06		3.06385e+07
NFGSFVTHETK		Q4WJT6	Dynein light chain OS=Neosartorya fumigata (strain ATCC MYA-4609 / Af293 / CBS 101355 / FGSC A1100) OX=330879 GN=AFUA_1G04850 PE=3 SV=2 UPId=UP000002530 PPId=UP000002530		4.99428e+06	5.96839e+06	1.10541e+07	3.58046e+06	2.13041e+06	1.76969e+06	1.76141e+06	278848		1.07883e+06	2.0093e+06	2.98723e+06	7.55666e+06	6.53001e+06	3.03484e+06
DIAQYIK		Q4WJT6	Dynein light chain OS=Neosartorya fumigata (strain ATCC MYA-4609 / Af293 / CBS 101355 / FGSC A1100) OX=330879 GN=AFUA_1G04850 PE=3 SV=2 UPId=UP000002530 PPId=UP000002530	2.94747e+08	3.99723e+08	3.56185e+08	4.02025e+08	3.42326e+08	2.50987e+08	2.3613e+08	2.40437e+08	2.86992e+08	278925683	3.33862e+08	3.43367e+08	3.21977e+08	2.10646e+08	3.93403e+08	3.36202e+08
NTLAVFTQPNLEEEVEPGK		Q4WJU5	Fe2OG dioxygenase domain-containing protein OS=Neosartorya fumigata (strain ATCC MYA-4609 / Af293 / CBS 101355 / FGSC A1100) OX=330879 GN=AFUA_1G04760 PE=4 SV=1 UPId=UP000002530 PPId=UP000002530	349925	316805	4328097	1.79428e+06	2.26593e+06	519860	776913	584299	296878	2.43835e+06	3726410	4.19077e+06				2.54683e+06
SLEELCTLIIDTAALVAR	1xCarbamidomethyl [C6]	Q4WJU5	Fe2OG dioxygenase domain-containing protein OS=Neosartorya fumigata (strain ATCC MYA-4609 / Af293 / CBS 101355 / FGSC A1100) OX=330879 GN=AFUA_1G04760 PE=4 SV=1 UPId=UP000002530 PPId=UP000002530	423850						545167	580628			992765	230414	138247	136109	2.97183e+06
YALANIDGYK		Q4WJU5	Fe2OG dioxygenase domain-containing protein OS=Neosartorya fumigata (strain ATCC MYA-4609 / Af293 / CBS 101355 / FGSC A1100) OX=330879 GN=AFUA_1G04760 PE=4 SV=1 UPId=UP000002530 PPId=UP000002530	17137760	33408236	3.22139e+07	28072543	18161179	1.53392e+07	20257237	17866144	1.96788e+07	1.87353e+07	19507878	17455542	9.87095e+06	360991	20627709	2.14737e+07
EGYLEHVVK		Q4WJU5	Fe2OG dioxygenase domain-containing protein OS=Neosartorya fumigata (strain ATCC MYA-4609 / Af293 / CBS 101355 / FGSC A1100) OX=330879 GN=AFUA_1G04760 PE=4 SV=1 UPId=UP000002530 PPId=UP000002530	1.41792e+07	1.31607e+07	1.83264e+07	18494101	2.30538e+07	1.5371e+07	2.65438e+07	1.48287e+07	10112807	1.19899e+07	1.66379e+07	1.24745e+07	7.96663e+06	605915	1.32738e+07	2.12509e+07
AQVLSNASYLAALPNNELESLTSPAAK		Q4WJU5	Fe2OG dioxygenase domain-containing protein OS=Neosartorya fumigata (strain ATCC MYA-4609 / Af293 / CBS 101355 / FGSC A1100) OX=330879 GN=AFUA_1G04760 PE=4 SV=1 UPId=UP000002530 PPId=UP000002530
AGLYIQSR		Q4WJU5	Fe2OG dioxygenase domain-containing protein OS=Neosartorya fumigata (strain ATCC MYA-4609 / Af293 / CBS 101355 / FGSC A1100) OX=330879 GN=AFUA_1G04760 PE=4 SV=1 UPId=UP000002530 PPId=UP000002530					76064408		26797006				46570632	87048472
YLVGWSCGK	1xCarbamidomethyl [C7]	Q4WJU5	Fe2OG dioxygenase domain-containing protein OS=Neosartorya fumigata (strain ATCC MYA-4609 / Af293 / CBS 101355 / FGSC A1100) OX=330879 GN=AFUA_1G04760 PE=4 SV=1 UPId=UP000002530 PPId=UP000002530	1.90704e+06	4.97335e+06	9936822	9052969	1.14613e+07	4966942	1255644	1.15948e+06	5.14677e+06	6.90982e+06	5.01215e+06	5.36505e+06	2.5208e+06		7.25639e+06	1.56548e+07
VNIPNDCLAFQTGEALQLITR	1xCarbamidomethyl [C7]	Q4WJU5	Fe2OG dioxygenase domain-containing protein OS=Neosartorya fumigata (strain ATCC MYA-4609 / Af293 / CBS 101355 / FGSC A1100) OX=330879 GN=AFUA_1G04760 PE=4 SV=1 UPId=UP000002530 PPId=UP000002530
DLDPAFPR		Q4WJU5	Fe2OG dioxygenase domain-containing protein OS=Neosartorya fumigata (strain ATCC MYA-4609 / Af293 / CBS 101355 / FGSC A1100) OX=330879 GN=AFUA_1G04760 PE=4 SV=1 UPId=UP000002530 PPId=UP000002530	2.0971e+07	2.34422e+07	2.21627e+07	2.38771e+07	2.17426e+07	2.0402e+07	19536065	19791548	15941856	1.9281e+07	22010902	22627828	6.32135e+06		14881059	21039242
SGHFDTLK		Q4WJU5	Fe2OG dioxygenase domain-containing protein OS=Neosartorya fumigata (strain ATCC MYA-4609 / Af293 / CBS 101355 / FGSC A1100) OX=330879 GN=AFUA_1G04760 PE=4 SV=1 UPId=UP000002530 PPId=UP000002530
TFAEFAR		Q4WJU5	Fe2OG dioxygenase domain-containing protein OS=Neosartorya fumigata (strain ATCC MYA-4609 / Af293 / CBS 101355 / FGSC A1100) OX=330879 GN=AFUA_1G04760 PE=4 SV=1 UPId=UP000002530 PPId=UP000002530	39669674	32087463	4.48014e+07	4.23322e+07	2.89621e+07	2.79511e+07	20266197	12866383	40439807	43713436	2.45102e+07	3.77166e+07	4.53271e+06	1.43836e+06	9.06053e+06	42108465
MAAAIPPITGMLR		Q4WYV9	Cytochrome c oxidase subunit 9, mitochondrial OS=Neosartorya fumigata (strain ATCC MYA-4609 / Af293 / CBS 101355 / FGSC A1100) OX=330879 GN=AFUA_3G14440 PE=3 SV=1 UPId=UP000002530 PPId=UP000002530	22551010	2.0167e+07	57407366	64649894	54474981	3.14748e+07	66107950	33188384	8589281	14755359	51242354	21003786			1.79966e+06	90817452
AAAIPPITGMLR	1xOxidation [M10]	Q4WYV9	Cytochrome c oxidase subunit 9, mitochondrial OS=Neosartorya fumigata (strain ATCC MYA-4609 / Af293 / CBS 101355 / FGSC A1100) OX=330879 GN=AFUA_3G14440 PE=3 SV=1 UPId=UP000002530 PPId=UP000002530	8.37123e+07	8.41986e+07	1.52589e+08	1.5412e+08	1.04469e+08	7.94782e+07	1.97105e+08	1.71367e+08	8.31725e+07	86581040	1.92449e+08	1.4793e+08	5.68401e+07	2.29246e+07	1.46191e+08	131212141
MAAAIPPITGMLR	1xMet-loss [N-Term]	Q4WYV9	Cytochrome c oxidase subunit 9, mitochondrial OS=Neosartorya fumigata (strain ATCC MYA-4609 / Af293 / CBS 101355 / FGSC A1100) OX=330879 GN=AFUA_3G14440 PE=3 SV=1 UPId=UP000002530 PPId=UP000002530	295492464	342896880	604236656	588400208	567380784	372229560	566521536	333419024	172098400	241970176	420318496	312288472	109880784	70921358	181211792	694058912
AAAIPPITGMLR		Q4WYV9	Cytochrome c oxidase subunit 9, mitochondrial OS=Neosartorya fumigata (strain ATCC MYA-4609 / Af293 / CBS 101355 / FGSC A1100) OX=330879 GN=AFUA_3G14440 PE=3 SV=1 UPId=UP000002530 PPId=UP000002530	295492464	342896880	604236656	588400208	567380784	372229560	566521536	333419024	172098400	241970176	420318496	312288472	109880784	70921358	181211792	694058912
MAAAIPPITGMLR	1xOxidation [M]	Q4WYV9	Cytochrome c oxidase subunit 9, mitochondrial OS=Neosartorya fumigata (strain ATCC MYA-4609 / Af293 / CBS 101355 / FGSC A1100) OX=330879 GN=AFUA_3G14440 PE=3 SV=1 UPId=UP000002530 PPId=UP000002530	5.105e+06	50862406	2.54338e+07	27442120	1.56453e+07	9.47553e+06	8.42143e+06	4.82031e+06	1.37644e+07	1.00873e+07	8.84851e+06	8.13284e+06	1.45403e+07	39810851	36113800	16748902
MAAAIPPITGMLR	1xOxidation [M11]; 1xMet-loss [N-Term]	Q4WYV9	Cytochrome c oxidase subunit 9, mitochondrial OS=Neosartorya fumigata (strain ATCC MYA-4609 / Af293 / CBS 101355 / FGSC A1100) OX=330879 GN=AFUA_3G14440 PE=3 SV=1 UPId=UP000002530 PPId=UP000002530	1.60383e+07	32974913	4.97774e+07	57034824	4.68658e+07	3.08844e+07	3.69771e+07	1.96627e+07	2.44702e+07	38357032	4.95618e+07	4.20993e+07	1.6581e+07	1.22859e+07	16645584	6.10824e+07
QEGLDSSDTDNPYVAEPGK		Q4WMB9	Conserved serine-rich protein OS=Neosartorya fumigata (strain ATCC MYA-4609 / Af293 / CBS 101355 / FGSC A1100) OX=330879 GN=AFUA_6G10450 PE=4 SV=1 UPId=UP000002530 PPId=UP000002530					3.62463e+06	741319	1197972				5.5362e+06					811636
ETVGPDVKPSEVDEPAGR		Q4WMB9	Conserved serine-rich protein OS=Neosartorya fumigata (strain ATCC MYA-4609 / Af293 / CBS 101355 / FGSC A1100) OX=330879 GN=AFUA_6G10450 PE=4 SV=1 UPId=UP000002530 PPId=UP000002530	4.35993e+07	1.50882e+06	5.55293e+07	41057099	5.21126e+07	2.13371e+07	129096573	137340609	2.45174e+06	2.14118e+07	1.77935e+08	7.19519e+07			631902	4.31014e+07
KAPSGANTISAK		Q4WMB9	Conserved serine-rich protein OS=Neosartorya fumigata (strain ATCC MYA-4609 / Af293 / CBS 101355 / FGSC A1100) OX=330879 GN=AFUA_6G10450 PE=4 SV=1 UPId=UP000002530 PPId=UP000002530	2.20134e+06	3.3211e+06	2.75616e+06	5.30027e+06	6.76081e+06	1.17955e+07	6.19437e+06	5.35494e+06	4.03767e+06	4.38266e+06	2.13973e+06	4.27708e+06	2.78184e+06	4.43437e+06	2.12146e+06	9.2125e+06
VASHNHHGETR		Q4WMB9	Conserved serine-rich protein OS=Neosartorya fumigata (strain ATCC MYA-4609 / Af293 / CBS 101355 / FGSC A1100) OX=330879 GN=AFUA_6G10450 PE=4 SV=1 UPId=UP000002530 PPId=UP000002530	441703	3959.99	473778	681570	1.1052e+06	1.41972e+06	1.68977e+06	1.49204e+06	84236.6	28102.6	1.35537e+06	1.08944e+06			816.946	1.00419e+06
EAEIPPERETVGPDVKPSEVDEPAGR		Q4WMB9	Conserved serine-rich protein OS=Neosartorya fumigata (strain ATCC MYA-4609 / Af293 / CBS 101355 / FGSC A1100) OX=330879 GN=AFUA_6G10450 PE=4 SV=1 UPId=UP000002530 PPId=UP000002530	451941				5771254	2.4864e+06	360063		195294	3.91711e+06	1.36849e+06	3.47864e+06				4384636
APSGANTISAK		Q4WMB9	Conserved serine-rich protein OS=Neosartorya fumigata (strain ATCC MYA-4609 / Af293 / CBS 101355 / FGSC A1100) OX=330879 GN=AFUA_6G10450 PE=4 SV=1 UPId=UP000002530 PPId=UP000002530			105851	75299.2	102437	224313	670734	628725			122170	71142.6
GTVDPARPQR		Q4WMB9	Conserved serine-rich protein OS=Neosartorya fumigata (strain ATCC MYA-4609 / Af293 / CBS 101355 / FGSC A1100) OX=330879 GN=AFUA_6G10450 PE=4 SV=1 UPId=UP000002530 PPId=UP000002530	61549.7		120043	175897	1.71453e+06	2.49227e+06	4.22207e+06	4.52152e+06		11455.4	2.0273e+06	897703				728915
GEGETDSVK		Q4WMB9	Conserved serine-rich protein OS=Neosartorya fumigata (strain ATCC MYA-4609 / Af293 / CBS 101355 / FGSC A1100) OX=330879 GN=AFUA_6G10450 PE=4 SV=1 UPId=UP000002530 PPId=UP000002530	134292	57772.7	201139	298927	430852	781202	1.09316e+06	592100		42293.4	898423	527825			2747.05	295281
EAEIPPER		Q4WMB9	Conserved serine-rich protein OS=Neosartorya fumigata (strain ATCC MYA-4609 / Af293 / CBS 101355 / FGSC A1100) OX=330879 GN=AFUA_6G10450 PE=4 SV=1 UPId=UP000002530 PPId=UP000002530	445758	48105.4	773249	885943	938364	987508	1.07271e+06	1.24677e+06			1.6008e+06	580078				596451
LKGTVDPARPQR		Q4WMB9	Conserved serine-rich protein OS=Neosartorya fumigata (strain ATCC MYA-4609 / Af293 / CBS 101355 / FGSC A1100) OX=330879 GN=AFUA_6G10450 PE=4 SV=1 UPId=UP000002530 PPId=UP000002530						473563
KEAEIPPERETVGPDVKPSEVDEPAGR		Q4WMB9	Conserved serine-rich protein OS=Neosartorya fumigata (strain ATCC MYA-4609 / Af293 / CBS 101355 / FGSC A1100) OX=330879 GN=AFUA_6G10450 PE=4 SV=1 UPId=UP000002530 PPId=UP000002530
FGLMDHIDAFR		Q4WBT6	MFS sugar transporter, putative OS=Neosartorya fumigata (strain ATCC MYA-4609 / Af293 / CBS 101355 / FGSC A1100) OX=330879 GN=AFUA_8G06870 PE=3 SV=1 UPId=UP000002530 PPId=UP000002530	3.56382e+07	1.44655e+07	3.96854e+07	4.36865e+07	24803175	1.53615e+07	2.58019e+07	10767655	1.12673e+07	3.15954e+07	2.14691e+07	2.6031e+07	4.7902e+06	3.67836e+06	1.10456e+07	2.49268e+07
QFNITNPDHPEDSR		Q4WBT6	MFS sugar transporter, putative OS=Neosartorya fumigata (strain ATCC MYA-4609 / Af293 / CBS 101355 / FGSC A1100) OX=330879 GN=AFUA_8G06870 PE=3 SV=1 UPId=UP000002530 PPId=UP000002530	1.01297e+07	599328	5.40594e+06	7.26022e+06	3.79149e+06	1.19175e+06	7.93376e+06	4948509		3.06843e+06	1.14977e+07	3.56019e+06				7.88695e+06
LNAVFENPLAHVPR		Q4WBT6	MFS sugar transporter, putative OS=Neosartorya fumigata (strain ATCC MYA-4609 / Af293 / CBS 101355 / FGSC A1100) OX=330879 GN=AFUA_8G06870 PE=3 SV=1 UPId=UP000002530 PPId=UP000002530	8.59349e+06	8717005	15939917	1.71284e+07	1.71049e+07	1.25471e+07	24632940	8380861	5.2367e+06		18246330	2.83221e+06				1.72774e+07
TLRPSDLQAAR		Q4WBT6	MFS sugar transporter, putative OS=Neosartorya fumigata (strain ATCC MYA-4609 / Af293 / CBS 101355 / FGSC A1100) OX=330879 GN=AFUA_8G06870 PE=3 SV=1 UPId=UP000002530 PPId=UP000002530	2.23942e+07	2.43909e+07	5.99636e+07	5.72623e+07	4.16845e+07	2.99001e+07	3.70971e+07	18507633	1.26742e+07	1.37529e+07	1.8565e+07	1.24282e+07	1.23448e+07	1.58675e+07	1.7824e+07	4.89998e+07
GALISQNPAGALELPELQEDEK		Q4WBT6	MFS sugar transporter, putative OS=Neosartorya fumigata (strain ATCC MYA-4609 / Af293 / CBS 101355 / FGSC A1100) OX=330879 GN=AFUA_8G06870 PE=3 SV=1 UPId=UP000002530 PPId=UP000002530
DTLLENVEDFCQK	1xCarbamidomethyl [C11]	Q4WBT6	MFS sugar transporter, putative OS=Neosartorya fumigata (strain ATCC MYA-4609 / Af293 / CBS 101355 / FGSC A1100) OX=330879 GN=AFUA_8G06870 PE=3 SV=1 UPId=UP000002530 PPId=UP000002530	417195	112469	661305	306009	1.07088e+06	436118	1.18566e+06	462774	70793.7	291610	1.59796e+06	380165	258456	238530	599053	958313
DLYYAYVGVELER		Q4WBT6	MFS sugar transporter, putative OS=Neosartorya fumigata (strain ATCC MYA-4609 / Af293 / CBS 101355 / FGSC A1100) OX=330879 GN=AFUA_8G06870 PE=3 SV=1 UPId=UP000002530 PPId=UP000002530
FGLMDHIDAFR	1xOxidation [M4]	Q4WBT6	MFS sugar transporter, putative OS=Neosartorya fumigata (strain ATCC MYA-4609 / Af293 / CBS 101355 / FGSC A1100) OX=330879 GN=AFUA_8G06870 PE=3 SV=1 UPId=UP000002530 PPId=UP000002530
WLIEHNK		Q4WBT6	MFS sugar transporter, putative OS=Neosartorya fumigata (strain ATCC MYA-4609 / Af293 / CBS 101355 / FGSC A1100) OX=330879 GN=AFUA_8G06870 PE=3 SV=1 UPId=UP000002530 PPId=UP000002530	7.13928e+06	6.31427e+06	12345007	2.12743e+07	9.56075e+06	8580811	1.26344e+07	1.34887e+06	1.04179e+06	2.09711e+06	5.53685e+06		4634986	7.0602e+06	1.80734e+06	3.87588e+06
FGLMDHIDAFRK		Q4WBT6	MFS sugar transporter, putative OS=Neosartorya fumigata (strain ATCC MYA-4609 / Af293 / CBS 101355 / FGSC A1100) OX=330879 GN=AFUA_8G06870 PE=3 SV=1 UPId=UP000002530 PPId=UP000002530
MAHLNQAIGASTR	1xMet-loss+Acetyl [N-Term]	Q4WAK1	Cystathionine gamma-synthase OS=Neosartorya fumigata (strain ATCC MYA-4609 / Af293 / CBS 101355 / FGSC A1100) OX=330879 GN=AFUA_7G01590 PE=3 SV=1 UPId=UP000002530 PPId=UP000002530	1.25189e+07	8411547	37892316	36795046	44638347	32236038	60855912	45732139	9.63804e+06	8609325	53785785	33268277	4.68263e+06		5.99703e+06	53765094
QSSNAANLVSWLDK		A0A8H4HUW9; Q4WAK1	MOCS2A OS=Neosartorya fumigata OX=746128 GN=CNMCM8057_007508 PE=4 SV=1 UPId=UP000632336 PPId=UP000002530 Cystathionine gamma-synthase OS=Neosartorya fumigata (strain ATCC MYA-4609 / Af293 / CBS 101355 / FGSC A1100) OX=330879 GN=AFUA_7G01590 PE=3 SV=1 UPId=UP000002530 PPId=UP000002530	1.1145e+06	1.74792e+06	2.63687e+06	2.82026e+06	2.22675e+06	1.8689e+06	499733	346276	1.004e+06	832990	886484	956556	814197	591185	1.18574e+06	2.29622e+06
QMPNGFGPVFSITMKEEDYAR		A0A8H4HUW9; Q4WAK1	MOCS2A OS=Neosartorya fumigata OX=746128 GN=CNMCM8057_007508 PE=4 SV=1 UPId=UP000632336 PPId=UP000002530 Cystathionine gamma-synthase OS=Neosartorya fumigata (strain ATCC MYA-4609 / Af293 / CBS 101355 / FGSC A1100) OX=330879 GN=AFUA_7G01590 PE=3 SV=1 UPId=UP000002530 PPId=UP000002530					3.90916e+06	2.22467e+06				689165		837635				3689021
IAIGNGYHGCHGVIEMFGR	1xCarbamidomethyl [C10]	A0A8H4HUW9; Q4WAK1	MOCS2A OS=Neosartorya fumigata OX=746128 GN=CNMCM8057_007508 PE=4 SV=1 UPId=UP000632336 PPId=UP000002530 Cystathionine gamma-synthase OS=Neosartorya fumigata (strain ATCC MYA-4609 / Af293 / CBS 101355 / FGSC A1100) OX=330879 GN=AFUA_7G01590 PE=3 SV=1 UPId=UP000002530 PPId=UP000002530	8.96897e+06	1.36559e+07	1.94889e+07	2.06545e+07	1.64937e+07	1.046e+07	1.14919e+07	8.79137e+06	8.54874e+06	8.32711e+06	1.40816e+07	1.5724e+07	9.08233e+06	5.40143e+06	1.74972e+07	1.97223e+07
ISVGLENWEDLKSDLVNAFR		A0A8H4HUW9; Q4WAK1	MOCS2A OS=Neosartorya fumigata OX=746128 GN=CNMCM8057_007508 PE=4 SV=1 UPId=UP000632336 PPId=UP000002530 Cystathionine gamma-synthase OS=Neosartorya fumigata (strain ATCC MYA-4609 / Af293 / CBS 101355 / FGSC A1100) OX=330879 GN=AFUA_7G01590 PE=3 SV=1 UPId=UP000002530 PPId=UP000002530
AHLNQAIGASTR	1xAcetyl [N-Term]	Q4WAK1	Cystathionine gamma-synthase OS=Neosartorya fumigata (strain ATCC MYA-4609 / Af293 / CBS 101355 / FGSC A1100) OX=330879 GN=AFUA_7G01590 PE=3 SV=1 UPId=UP000002530 PPId=UP000002530	1.25189e+07	8411547	37892316	36795046	44638347	32236038	60855912	45732139	9.63804e+06	8609325	53785785	33268277	4.68263e+06		5.99703e+06	53765094
AQNPAAGSDEAATQAALEQVFHASLQK		A0A8H4HUW9; Q4WAK1	MOCS2A OS=Neosartorya fumigata OX=746128 GN=CNMCM8057_007508 PE=4 SV=1 UPId=UP000632336 PPId=UP000002530 Cystathionine gamma-synthase OS=Neosartorya fumigata (strain ATCC MYA-4609 / Af293 / CBS 101355 / FGSC A1100) OX=330879 GN=AFUA_7G01590 PE=3 SV=1 UPId=UP000002530 PPId=UP000002530							672542	589920			1.52309e+06
SLHADDELNVVTDVAPPLHVSTTFR		Q4WAK1	Cystathionine gamma-synthase OS=Neosartorya fumigata (strain ATCC MYA-4609 / Af293 / CBS 101355 / FGSC A1100) OX=330879 GN=AFUA_7G01590 PE=3 SV=1 UPId=UP000002530 PPId=UP000002530			8.7199e+06	6.3642e+06	5.66701e+06	1.55061e+06	18689000	7.05743e+06			6.00989e+06					12164419
YSDNPDELVPLTDLSGYDQEK		A0A8H4HUW9; Q4WAK1	MOCS2A OS=Neosartorya fumigata OX=746128 GN=CNMCM8057_007508 PE=4 SV=1 UPId=UP000632336 PPId=UP000002530 Cystathionine gamma-synthase OS=Neosartorya fumigata (strain ATCC MYA-4609 / Af293 / CBS 101355 / FGSC A1100) OX=330879 GN=AFUA_7G01590 PE=3 SV=1 UPId=UP000002530 PPId=UP000002530
YFGGHSDVLCGVLATQR	1xCarbamidomethyl [C10]	A0A8H4HUW9; Q4WAK1	MOCS2A OS=Neosartorya fumigata OX=746128 GN=CNMCM8057_007508 PE=4 SV=1 UPId=UP000632336 PPId=UP000002530 Cystathionine gamma-synthase OS=Neosartorya fumigata (strain ATCC MYA-4609 / Af293 / CBS 101355 / FGSC A1100) OX=330879 GN=AFUA_7G01590 PE=3 SV=1 UPId=UP000002530 PPId=UP000002530	1.33879e+07	1.73213e+07	2.77369e+07	2.20725e+07	22342155	1.49845e+07	2.05312e+07	1.75854e+07	1.38637e+07	1.05306e+07	2.28409e+07	2.57054e+07	7.61901e+06	4.64087e+06	16812349	28575049
LYLGSVMGNMESWLGVR		A0A8H4HUW9; Q4WAK1	MOCS2A OS=Neosartorya fumigata OX=746128 GN=CNMCM8057_007508 PE=4 SV=1 UPId=UP000632336 PPId=UP000002530 Cystathionine gamma-synthase OS=Neosartorya fumigata (strain ATCC MYA-4609 / Af293 / CBS 101355 / FGSC A1100) OX=330879 GN=AFUA_7G01590 PE=3 SV=1 UPId=UP000002530 PPId=UP000002530
LSAPNPTR		A0A8H4HUW9; Q4WAK1	MOCS2A OS=Neosartorya fumigata OX=746128 GN=CNMCM8057_007508 PE=4 SV=1 UPId=UP000632336 PPId=UP000002530 Cystathionine gamma-synthase OS=Neosartorya fumigata (strain ATCC MYA-4609 / Af293 / CBS 101355 / FGSC A1100) OX=330879 GN=AFUA_7G01590 PE=3 SV=1 UPId=UP000002530 PPId=UP000002530	461542	2.73661e+06	1.12666e+06	847752	667416	5.9678e+06	765076	4780217	4799810	3113207	6.87105e+06	5.13135e+06	8.35423e+06	4.57374e+06	3.62684e+06
SDLVNAFR		A0A8H4HUW9; Q4WAK1	MOCS2A OS=Neosartorya fumigata OX=746128 GN=CNMCM8057_007508 PE=4 SV=1 UPId=UP000632336 PPId=UP000002530 Cystathionine gamma-synthase OS=Neosartorya fumigata (strain ATCC MYA-4609 / Af293 / CBS 101355 / FGSC A1100) OX=330879 GN=AFUA_7G01590 PE=3 SV=1 UPId=UP000002530 PPId=UP000002530	52465774	83302964	81752576	72756768	61667468	58926850	52396494	56100045	60559888	54018234	63462852	63434926	65519868	63683754	90965764	65835104
EDEEWLLK		A0A8H4HUW9; Q4WAK1	MOCS2A OS=Neosartorya fumigata OX=746128 GN=CNMCM8057_007508 PE=4 SV=1 UPId=UP000632336 PPId=UP000002530 Cystathionine gamma-synthase OS=Neosartorya fumigata (strain ATCC MYA-4609 / Af293 / CBS 101355 / FGSC A1100) OX=330879 GN=AFUA_7G01590 PE=3 SV=1 UPId=UP000002530 PPId=UP000002530	5.87797e+06	1.18617e+06	19942475	17598032	1.62449e+07	8926500	22734540	2.15445e+07		3.04713e+06	2.94976e+07	1.94865e+07	2.60361e+06		3.94241e+06	1.94654e+07
TMTDATVDR		A0A8H4HUW9; Q4WAK1	MOCS2A OS=Neosartorya fumigata OX=746128 GN=CNMCM8057_007508 PE=4 SV=1 UPId=UP000632336 PPId=UP000002530 Cystathionine gamma-synthase OS=Neosartorya fumigata (strain ATCC MYA-4609 / Af293 / CBS 101355 / FGSC A1100) OX=330879 GN=AFUA_7G01590 PE=3 SV=1 UPId=UP000002530 PPId=UP000002530	60646.6	61268.4	513921				146206	455765		111342	477867	331667	203684		553640
TMTDATVDRR		A0A8H4HUW9; Q4WAK1	MOCS2A OS=Neosartorya fumigata OX=746128 GN=CNMCM8057_007508 PE=4 SV=1 UPId=UP000632336 PPId=UP000002530 Cystathionine gamma-synthase OS=Neosartorya fumigata (strain ATCC MYA-4609 / Af293 / CBS 101355 / FGSC A1100) OX=330879 GN=AFUA_7G01590 PE=3 SV=1 UPId=UP000002530 PPId=UP000002530	234850	471673	113029	117849		332115		305427	368876	228468	312527			282459		297834
TMTDATVDR	1xOxidation [M2]	A0A8H4HUW9; Q4WAK1	MOCS2A OS=Neosartorya fumigata OX=746128 GN=CNMCM8057_007508 PE=4 SV=1 UPId=UP000632336 PPId=UP000002530 Cystathionine gamma-synthase OS=Neosartorya fumigata (strain ATCC MYA-4609 / Af293 / CBS 101355 / FGSC A1100) OX=330879 GN=AFUA_7G01590 PE=3 SV=1 UPId=UP000002530 PPId=UP000002530	41909.2	67417.7	99196.3	122227	39088.4	47096.5	66222.9	67848.1	53223	36609.1	70409.2	111076	119560	15478.8	94040.9	12962.8
AHLNQAIGASTR		Q4WAK1	Cystathionine gamma-synthase OS=Neosartorya fumigata (strain ATCC MYA-4609 / Af293 / CBS 101355 / FGSC A1100) OX=330879 GN=AFUA_7G01590 PE=3 SV=1 UPId=UP000002530 PPId=UP000002530
LGATIDVEHSHVK		Q4WUU0	GTP-binding protein OS=Neosartorya fumigata (strain ATCC MYA-4609 / Af293 / CBS 101355 / FGSC A1100) OX=330879 GN=AFUA_5G09650 PE=3 SV=1 UPId=UP000002530 PPId=UP000002530	8137630	9589260	16099941	15548431	1.06215e+07	6.54245e+06	1.03035e+07	9.17282e+06	5.90189e+06	9.06944e+06	1.28219e+07	10880394	4.94525e+06	805764	9.01911e+06	10046506
GNIFSDVAVLIYVFDIESR		Q4WUU0	GTP-binding protein OS=Neosartorya fumigata (strain ATCC MYA-4609 / Af293 / CBS 101355 / FGSC A1100) OX=330879 GN=AFUA_5G09650 PE=3 SV=1 UPId=UP000002530 PPId=UP000002530			106735		110394		104731					308651			292133
STFLTVTSVSSEIGDMNPIYDR		Q4WUU0	GTP-binding protein OS=Neosartorya fumigata (strain ATCC MYA-4609 / Af293 / CBS 101355 / FGSC A1100) OX=330879 GN=AFUA_5G09650 PE=3 SV=1 UPId=UP000002530 PPId=UP000002530	5.8163e+06		8.02762e+06	1.15834e+07	3.27804e+07	1.72615e+07	1.82244e+07	3.00145e+07		3.29138e+06	27780643	2.18788e+07				1.63678e+07
DLDTYNAIISALK		Q4WUU0	GTP-binding protein OS=Neosartorya fumigata (strain ATCC MYA-4609 / Af293 / CBS 101355 / FGSC A1100) OX=330879 GN=AFUA_5G09650 PE=3 SV=1 UPId=UP000002530 PPId=UP000002530		3.53522e+06		1.29417e+06
TPQFNVFLGR		Q4WUU0	GTP-binding protein OS=Neosartorya fumigata (strain ATCC MYA-4609 / Af293 / CBS 101355 / FGSC A1100) OX=330879 GN=AFUA_5G09650 PE=3 SV=1 UPId=UP000002530 PPId=UP000002530	2.51696e+06	5.08239e+06	7369507	9.61144e+06	8.87309e+06	1.01295e+07	3.93075e+06	1.45932e+06	5.15275e+06	4.89368e+06	1.83519e+06	6.1124e+06	6.25185e+06	5.63966e+06	8.02786e+06	6.1327e+06
IDAEEVILFER		Q4WUU0	GTP-binding protein OS=Neosartorya fumigata (strain ATCC MYA-4609 / Af293 / CBS 101355 / FGSC A1100) OX=330879 GN=AFUA_5G09650 PE=3 SV=1 UPId=UP000002530 PPId=UP000002530			1.6526e+06				535492
NTHTTPATAGFLVMHTK		Q4WUU0	GTP-binding protein OS=Neosartorya fumigata (strain ATCC MYA-4609 / Af293 / CBS 101355 / FGSC A1100) OX=330879 GN=AFUA_5G09650 PE=3 SV=1 UPId=UP000002530 PPId=UP000002530	829689	4.70897e+06	5.23871e+06	7145844	5.81467e+06	2.74785e+06	4.15866e+06	3.71995e+06	2.36275e+06	2.464e+06	859298	3.87147e+06	2.11653e+06		4.19838e+06	4082829
SEQFAIDTFGSSIWDQSLYK		Q4WUU0	GTP-binding protein OS=Neosartorya fumigata (strain ATCC MYA-4609 / Af293 / CBS 101355 / FGSC A1100) OX=330879 GN=AFUA_5G09650 PE=3 SV=1 UPId=UP000002530 PPId=UP000002530
MDLIQAEHR		Q4WUU0	GTP-binding protein OS=Neosartorya fumigata (strain ATCC MYA-4609 / Af293 / CBS 101355 / FGSC A1100) OX=330879 GN=AFUA_5G09650 PE=3 SV=1 UPId=UP000002530 PPId=UP000002530	1.22786e+07	1.58296e+07	18136679	17661523	16011763	10674062	12732477	1.22319e+07	10971662	1.1728e+07	1.28891e+07	13868398	1.3063e+07	4.26621e+06	17494982	1.58893e+07
EVERDLDTYNAIISALK		Q4WUU0	GTP-binding protein OS=Neosartorya fumigata (strain ATCC MYA-4609 / Af293 / CBS 101355 / FGSC A1100) OX=330879 GN=AFUA_5G09650 PE=3 SV=1 UPId=UP000002530 PPId=UP000002530
RIDAEEVILFER		Q4WUU0	GTP-binding protein OS=Neosartorya fumigata (strain ATCC MYA-4609 / Af293 / CBS 101355 / FGSC A1100) OX=330879 GN=AFUA_5G09650 PE=3 SV=1 UPId=UP000002530 PPId=UP000002530
SIIFSNYVAK		Q4WUU0	GTP-binding protein OS=Neosartorya fumigata (strain ATCC MYA-4609 / Af293 / CBS 101355 / FGSC A1100) OX=330879 GN=AFUA_5G09650 PE=3 SV=1 UPId=UP000002530 PPId=UP000002530	12452673		5.23418e+06	12284752	31989120	3.03198e+07	2.92887e+07	2.0661e+07	1.06413e+07	5.62352e+06	1.91607e+07	2.88744e+07			8.73929e+06	23925866
LIPNLTVIER		Q4WUU0	GTP-binding protein OS=Neosartorya fumigata (strain ATCC MYA-4609 / Af293 / CBS 101355 / FGSC A1100) OX=330879 GN=AFUA_5G09650 PE=3 SV=1 UPId=UP000002530 PPId=UP000002530	3.60727e+06	9.29531e+06	1.04598e+07	11310129	7.85895e+06	8.0475e+06	6.88006e+06	6.08988e+06	4.30446e+06	3.58967e+06	5.52416e+06	8829404	1.05205e+07	1.24792e+07	16873427	4.60399e+06
FLTAFAK		Q4WUU0	GTP-binding protein OS=Neosartorya fumigata (strain ATCC MYA-4609 / Af293 / CBS 101355 / FGSC A1100) OX=330879 GN=AFUA_5G09650 PE=3 SV=1 UPId=UP000002530 PPId=UP000002530	1.6749e+06	4.7942e+06	4.65098e+06	4.59323e+06	4.58858e+06	4.61926e+06	3.11218e+06	2.44275e+06	2.83172e+06	2.63737e+06	2.8436e+06	4.88122e+06	4.83493e+06	5.26318e+06	5.94581e+06	3.64794e+06
RLGATIDVEHSHVK		Q4WUU0	GTP-binding protein OS=Neosartorya fumigata (strain ATCC MYA-4609 / Af293 / CBS 101355 / FGSC A1100) OX=330879 GN=AFUA_5G09650 PE=3 SV=1 UPId=UP000002530 PPId=UP000002530
EYSPNAHVFCLVHK	1xCarbamidomethyl [C10]	Q4WUU0	GTP-binding protein OS=Neosartorya fumigata (strain ATCC MYA-4609 / Af293 / CBS 101355 / FGSC A1100) OX=330879 GN=AFUA_5G09650 PE=3 SV=1 UPId=UP000002530 PPId=UP000002530
RHDLQTDLTR		E9QVQ0	Synaptobrevin OS=Neosartorya fumigata (strain ATCC MYA-4609 / Af293 / CBS 101355 / FGSC A1100) OX=330879 GN=AFUA_1G13130 PE=3 SV=1 UPId=UP000002530 PPId=UP000002530	2.06362e+06	3.56735e+06	3.04887e+06	3.13862e+06	2.05039e+06	2516596	2.09334e+06	1.79711e+06	1.96918e+06	2.2326e+06	1.58139e+06	1265162	1.38054e+06		1.55858e+06	2.03272e+06
ASSQAFHSSLEAEK		E9QVQ0	Synaptobrevin OS=Neosartorya fumigata (strain ATCC MYA-4609 / Af293 / CBS 101355 / FGSC A1100) OX=330879 GN=AFUA_1G13130 PE=3 SV=1 UPId=UP000002530 PPId=UP000002530	3687455	1.85458e+06	5.46263e+06	5.07971e+06	7.77059e+06	5.57334e+06	5.31644e+06	4.64241e+06	2.16485e+06	3.32558e+06	5.82378e+06	5.50761e+06			135505	7.19165e+06
LEYNLLSQSADLK		E9QVQ0	Synaptobrevin OS=Neosartorya fumigata (strain ATCC MYA-4609 / Af293 / CBS 101355 / FGSC A1100) OX=330879 GN=AFUA_1G13130 PE=3 SV=1 UPId=UP000002530 PPId=UP000002530	347294	785315	1.28132e+06	1.21013e+06	1.32974e+06	790801	304898	347836	629285	1.02833e+06	943302	893590	381852		523058	901893
HDLQTDLTR		E9QVQ0	Synaptobrevin OS=Neosartorya fumigata (strain ATCC MYA-4609 / Af293 / CBS 101355 / FGSC A1100) OX=330879 GN=AFUA_1G13130 PE=3 SV=1 UPId=UP000002530 PPId=UP000002530	6.57048e+06	4.30109e+06	2.80482e+06	3.21401e+06		4.20144e+06	3.92e+06	3.8198e+06	3.80589e+06	2.9943e+06	2.00947e+06	3.316e+06	2.82263e+06		2.29817e+06	3.5535e+06
LQETEQTLDAHR		E9QVQ0	Synaptobrevin OS=Neosartorya fumigata (strain ATCC MYA-4609 / Af293 / CBS 101355 / FGSC A1100) OX=330879 GN=AFUA_1G13130 PE=3 SV=1 UPId=UP000002530 PPId=UP000002530	541208	361294	150055	330123	2.47379e+06	1.66381e+06	2.51397e+06	2.2758e+06	232309		2.96928e+06	1.41631e+06				310347
IAANVEYAR		E9QVQ0	Synaptobrevin OS=Neosartorya fumigata (strain ATCC MYA-4609 / Af293 / CBS 101355 / FGSC A1100) OX=330879 GN=AFUA_1G13130 PE=3 SV=1 UPId=UP000002530 PPId=UP000002530	1.52746e+07	2.29994e+07	1.32006e+07	1.38933e+07	2.84531e+07	2.53481e+07	8.59172e+06	5.41213e+06	1.81463e+07	1.73096e+07	6.42688e+06	1.76576e+07	1.4545e+07	7486528	1.32577e+07	32318828
TLLSQLER		E9QVQ0	Synaptobrevin OS=Neosartorya fumigata (strain ATCC MYA-4609 / Af293 / CBS 101355 / FGSC A1100) OX=330879 GN=AFUA_1G13130 PE=3 SV=1 UPId=UP000002530 PPId=UP000002530	1.91882e+07	2.82504e+07	2.75755e+07	3.17806e+07	3.49944e+07	30519409	2.36791e+07	1.98316e+07	1.92189e+07	2.26983e+07	2.49296e+07	2.55524e+07	2.381e+07	1.75618e+07	3.05998e+07	2.78061e+07
LLQDVLDR		E9QVQ0	Synaptobrevin OS=Neosartorya fumigata (strain ATCC MYA-4609 / Af293 / CBS 101355 / FGSC A1100) OX=330879 GN=AFUA_1G13130 PE=3 SV=1 UPId=UP000002530 PPId=UP000002530	1.20036e+07	17177413	15435067	1.44477e+07	17558103	11889352	9042768	1.01054e+07	1.21746e+07	1.37295e+07	9.36962e+06	1.1291e+07	1.25109e+07	3.11933e+06	1.71173e+07	1.2695e+07
EVTSYDTPGELVVR		Q4WU71	Phenylacetyl-CoA ligase OS=Neosartorya fumigata (strain ATCC MYA-4609 / Af293 / CBS 101355 / FGSC A1100) OX=330879 GN=AFUA_5G07410 PE=4 SV=2 UPId=UP000002530 PPId=UP000002530					2.02951e+06	644516	2.10768e+06	3.51842e+06			1.61519e+06					1.12332e+06
VFLPPATAGELAPIPDNIPISEFMLNEK		Q4WU71	Phenylacetyl-CoA ligase OS=Neosartorya fumigata (strain ATCC MYA-4609 / Af293 / CBS 101355 / FGSC A1100) OX=330879 GN=AFUA_5G07410 PE=4 SV=2 UPId=UP000002530 PPId=UP000002530
GTEHIFIVDR		Q4WU71	Phenylacetyl-CoA ligase OS=Neosartorya fumigata (strain ATCC MYA-4609 / Af293 / CBS 101355 / FGSC A1100) OX=330879 GN=AFUA_5G07410 PE=4 SV=2 UPId=UP000002530 PPId=UP000002530	12461993	6.35576e+06	1.19074e+07	1.26835e+07	1.19432e+07	9.42637e+06	2.07151e+07	16540202	7.05127e+06	8683580	1.43449e+07	3.81608e+06	3.07899e+06	488184	7.26802e+06	9.16092e+06
LNWSAGEGAR		Q4WU71	Phenylacetyl-CoA ligase OS=Neosartorya fumigata (strain ATCC MYA-4609 / Af293 / CBS 101355 / FGSC A1100) OX=330879 GN=AFUA_5G07410 PE=4 SV=2 UPId=UP000002530 PPId=UP000002530	1.05106e+07	1.02633e+07	6803619	6.86316e+06		1.79501e+06		5.6675e+06	8.6932e+06	3.95425e+06	6.26097e+06	3.43051e+06	8.56053e+06	8.77235e+06	8.2178e+06	5.00848e+06
NVIANTLQITACEK	1xCarbamidomethyl [C12]	Q4WU71	Phenylacetyl-CoA ligase OS=Neosartorya fumigata (strain ATCC MYA-4609 / Af293 / CBS 101355 / FGSC A1100) OX=330879 GN=AFUA_5G07410 PE=4 SV=2 UPId=UP000002530 PPId=UP000002530	2.8898e+06	3250614	19624854	1.59479e+07	2.97215e+07	263606	13168051	11214264	1.63078e+07	38614674	26194534	49852970	15067324	2.48389e+06	18556709	62857256
DPYTCGLTGK	1xCarbamidomethyl [C5]	Q4WU71	Phenylacetyl-CoA ligase OS=Neosartorya fumigata (strain ATCC MYA-4609 / Af293 / CBS 101355 / FGSC A1100) OX=330879 GN=AFUA_5G07410 PE=4 SV=2 UPId=UP000002530 PPId=UP000002530	1.26964e+06		1.31107e+06	1.02135e+06	1.5205e+06	646448	1.13605e+06	904523
ETFEDGWMR		Q4WU71	Phenylacetyl-CoA ligase OS=Neosartorya fumigata (strain ATCC MYA-4609 / Af293 / CBS 101355 / FGSC A1100) OX=330879 GN=AFUA_5G07410 PE=4 SV=2 UPId=UP000002530 PPId=UP000002530			1.10207e+06	1.35142e+06		2.58338e+06	2.61486e+06	2.93544e+06	496528	552501	1.02501e+06					1.16012e+06
TGDEAVVR		Q4WU71	Phenylacetyl-CoA ligase OS=Neosartorya fumigata (strain ATCC MYA-4609 / Af293 / CBS 101355 / FGSC A1100) OX=330879 GN=AFUA_5G07410 PE=4 SV=2 UPId=UP000002530 PPId=UP000002530	326383	292821	423172	488150	311962	426224	435549	549328	347573	230893	543256	561170	202539	130732	292885	356569
SYSVPQVTER		Q4WU71	Phenylacetyl-CoA ligase OS=Neosartorya fumigata (strain ATCC MYA-4609 / Af293 / CBS 101355 / FGSC A1100) OX=330879 GN=AFUA_5G07410 PE=4 SV=2 UPId=UP000002530 PPId=UP000002530	8.63453e+06	7903309	1.0846e+07	9.89688e+06	13240262	1.04897e+07	1.00535e+07	7907604	7426862	7.63221e+06	2.53551e+06	4480345	3725458	1.01844e+06	6.09067e+06	1.11947e+07
DSLTPTGGPR		Q4WU71	Phenylacetyl-CoA ligase OS=Neosartorya fumigata (strain ATCC MYA-4609 / Af293 / CBS 101355 / FGSC A1100) OX=330879 GN=AFUA_5G07410 PE=4 SV=2 UPId=UP000002530 PPId=UP000002530	1.29476e+07	1.14316e+06	1.19478e+07	17235035	7.4664e+06	2.8773e+07	31996246	3.3784e+07	5.7999e+06	514233	3.62728e+07	2.73066e+07	2559559	1.64232e+06		13172962
SYLSAIQQFK		Q4WU71	Phenylacetyl-CoA ligase OS=Neosartorya fumigata (strain ATCC MYA-4609 / Af293 / CBS 101355 / FGSC A1100) OX=330879 GN=AFUA_5G07410 PE=4 SV=2 UPId=UP000002530 PPId=UP000002530		1.26267e+06	3.04616e+06	948821			584559						634139	2.92553e+06	3.66616e+06
FIDVIPK		Q4WU71	Phenylacetyl-CoA ligase OS=Neosartorya fumigata (strain ATCC MYA-4609 / Af293 / CBS 101355 / FGSC A1100) OX=330879 GN=AFUA_5G07410 PE=4 SV=2 UPId=UP000002530 PPId=UP000002530	8.11845e+06	1.25444e+07	1.41e+07	1.34417e+07	10582998	8.8176e+06	7.22811e+06	6.04876e+06	6.64438e+06	5.34199e+06	6.1536e+06	5.09446e+06	9.97573e+06	1.49266e+07	9839783	1.22112e+07
ELNWAPNSGTEWDK		Q4WU71	Phenylacetyl-CoA ligase OS=Neosartorya fumigata (strain ATCC MYA-4609 / Af293 / CBS 101355 / FGSC A1100) OX=330879 GN=AFUA_5G07410 PE=4 SV=2 UPId=UP000002530 PPId=UP000002530
SPSVVLGYLNNEK		Q4WU71	Phenylacetyl-CoA ligase OS=Neosartorya fumigata (strain ATCC MYA-4609 / Af293 / CBS 101355 / FGSC A1100) OX=330879 GN=AFUA_5G07410 PE=4 SV=2 UPId=UP000002530 PPId=UP000002530
TVSQLIEK		Q4WU71	Phenylacetyl-CoA ligase OS=Neosartorya fumigata (strain ATCC MYA-4609 / Af293 / CBS 101355 / FGSC A1100) OX=330879 GN=AFUA_5G07410 PE=4 SV=2 UPId=UP000002530 PPId=UP000002530	1.25906e+07	19712086	2.43879e+07	2.00721e+07	1.79827e+07	1.45107e+07	1.39475e+07	1.0877e+07	1.34912e+07	1.43164e+07	1.43751e+07	1.56205e+07	1.37077e+07	1.06184e+07	1.72165e+07	1.97011e+07
LGLSLDYWIHQAK		Q4WQK4	Mediator of RNA polymerase II transcription subunit 1 OS=Neosartorya fumigata (strain ATCC MYA-4609 / Af293 / CBS 101355 / FGSC A1100) OX=330879 GN=AFUA_4G13130 PE=3 SV=1 UPId=UP000002530 PPId=UP000002530				1225117	7.4483e+06	4.00087e+06	2.85204e+06					2.01634e+06	216737	161208	2.12286e+06	4.25634e+06
IFNSPQNDDGSK		Q4WQK4	Mediator of RNA polymerase II transcription subunit 1 OS=Neosartorya fumigata (strain ATCC MYA-4609 / Af293 / CBS 101355 / FGSC A1100) OX=330879 GN=AFUA_4G13130 PE=3 SV=1 UPId=UP000002530 PPId=UP000002530		203113		160568						264449			2.51234e+06	4.17523e+06	302944
HHSYTFQAFESVAGR		Q4WQK4	Mediator of RNA polymerase II transcription subunit 1 OS=Neosartorya fumigata (strain ATCC MYA-4609 / Af293 / CBS 101355 / FGSC A1100) OX=330879 GN=AFUA_4G13130 PE=3 SV=1 UPId=UP000002530 PPId=UP000002530	2.79835e+06	2.45368e+06	4881571	4.26917e+06	5157038	4.02059e+06	3.72535e+06	2.49881e+06	3.22946e+06	3.03063e+06	3359688	4.32838e+06	776828		1.17438e+06	8.56451e+06
TQLGQSPVIMLLFTVEDPR		Q4WQK4	Mediator of RNA polymerase II transcription subunit 1 OS=Neosartorya fumigata (strain ATCC MYA-4609 / Af293 / CBS 101355 / FGSC A1100) OX=330879 GN=AFUA_4G13130 PE=3 SV=1 UPId=UP000002530 PPId=UP000002530		1.50779e+06	2601477	3079634	2960254	1.69478e+06	793842	1.5676e+06		3.16599e+06	1376599	4.01424e+06			2.27171e+06	3.61991e+06
VLEISQDIGVLVEWVAR		Q4WQK4	Mediator of RNA polymerase II transcription subunit 1 OS=Neosartorya fumigata (strain ATCC MYA-4609 / Af293 / CBS 101355 / FGSC A1100) OX=330879 GN=AFUA_4G13130 PE=3 SV=1 UPId=UP000002530 PPId=UP000002530	496108	1.12539e+06	1.10621e+06	1.78402e+06	1.77065e+06	724388	1.37982e+06	1.4671e+06	536961	511354	1.73304e+06	2.11504e+06	697546	531630	3.54775e+06	1.68791e+06
VIVLSNKNPNEEK		Q4WQK4	Mediator of RNA polymerase II transcription subunit 1 OS=Neosartorya fumigata (strain ATCC MYA-4609 / Af293 / CBS 101355 / FGSC A1100) OX=330879 GN=AFUA_4G13130 PE=3 SV=1 UPId=UP000002530 PPId=UP000002530					2.85298e+06					161828						2.10687e+06
QLADVFPILR		Q4WQK4	Mediator of RNA polymerase II transcription subunit 1 OS=Neosartorya fumigata (strain ATCC MYA-4609 / Af293 / CBS 101355 / FGSC A1100) OX=330879 GN=AFUA_4G13130 PE=3 SV=1 UPId=UP000002530 PPId=UP000002530	2.95647e+06	7.46618e+06	7.57145e+06	9.97074e+06	7900105	9.11613e+06	3.20048e+06	2.98702e+06	3.67953e+06	2.467e+06	3.14983e+06	5.59019e+06	7.52594e+06	9.92614e+06	1.22717e+07	5.06844e+06
LASSPAENVLSK		Q4WQK4	Mediator of RNA polymerase II transcription subunit 1 OS=Neosartorya fumigata (strain ATCC MYA-4609 / Af293 / CBS 101355 / FGSC A1100) OX=330879 GN=AFUA_4G13130 PE=3 SV=1 UPId=UP000002530 PPId=UP000002530
SLAGFHGNLQWLSK		Q4WQK4	Mediator of RNA polymerase II transcription subunit 1 OS=Neosartorya fumigata (strain ATCC MYA-4609 / Af293 / CBS 101355 / FGSC A1100) OX=330879 GN=AFUA_4G13130 PE=3 SV=1 UPId=UP000002530 PPId=UP000002530			851066	361897	2.68994e+06	244802	1.28597e+06	453459	282966	2.51214e+06	871781	2.1082e+06	1.13055e+06	187438	1.17434e+06	2.44918e+06
HLGIQLPHEFR		Q4WQK4	Mediator of RNA polymerase II transcription subunit 1 OS=Neosartorya fumigata (strain ATCC MYA-4609 / Af293 / CBS 101355 / FGSC A1100) OX=330879 GN=AFUA_4G13130 PE=3 SV=1 UPId=UP000002530 PPId=UP000002530	8.86516e+06	5.80317e+06	7.14202e+06	7.62305e+06	10044490	9.43584e+06	10965211	9.87113e+06	3.45835e+06		2932585	8.45406e+06				1.16622e+07
KDAESVTEGTFR		Q4WQK4	Mediator of RNA polymerase II transcription subunit 1 OS=Neosartorya fumigata (strain ATCC MYA-4609 / Af293 / CBS 101355 / FGSC A1100) OX=330879 GN=AFUA_4G13130 PE=3 SV=1 UPId=UP000002530 PPId=UP000002530	3.95818e+06	3.61811e+06	2.696e+06	2.55865e+06	1.19876e+06	1075729	1.11484e+06	838083	2.13822e+06	381541	2.16419e+06	1.83795e+06		277957	2.95098e+06	4.41809e+06
HANSPPDAMDIDTPANR		Q4WQK4	Mediator of RNA polymerase II transcription subunit 1 OS=Neosartorya fumigata (strain ATCC MYA-4609 / Af293 / CBS 101355 / FGSC A1100) OX=330879 GN=AFUA_4G13130 PE=3 SV=1 UPId=UP000002530 PPId=UP000002530
DLVQNPGDGER		Q4WQK4	Mediator of RNA polymerase II transcription subunit 1 OS=Neosartorya fumigata (strain ATCC MYA-4609 / Af293 / CBS 101355 / FGSC A1100) OX=330879 GN=AFUA_4G13130 PE=3 SV=1 UPId=UP000002530 PPId=UP000002530	1.52145e+06	1.00652e+06	483587					496001	632657		1.39136e+06	722532	347772		503813	267907
RDLVQNPGDGER		Q4WQK4	Mediator of RNA polymerase II transcription subunit 1 OS=Neosartorya fumigata (strain ATCC MYA-4609 / Af293 / CBS 101355 / FGSC A1100) OX=330879 GN=AFUA_4G13130 PE=3 SV=1 UPId=UP000002530 PPId=UP000002530	2.67308e+06		1.70114e+06	578624	40975.5		420915	924637	5.29393e+06	2.94282e+06	2.08345e+06	903449	308286		91900.1	56700.4
DITMSPSISLR		Q4WQK4	Mediator of RNA polymerase II transcription subunit 1 OS=Neosartorya fumigata (strain ATCC MYA-4609 / Af293 / CBS 101355 / FGSC A1100) OX=330879 GN=AFUA_4G13130 PE=3 SV=1 UPId=UP000002530 PPId=UP000002530
QYALLANLIYK		Q4WQK4	Mediator of RNA polymerase II transcription subunit 1 OS=Neosartorya fumigata (strain ATCC MYA-4609 / Af293 / CBS 101355 / FGSC A1100) OX=330879 GN=AFUA_4G13130 PE=3 SV=1 UPId=UP000002530 PPId=UP000002530						1.67638e+06
DAESVTEGTFR		Q4WQK4	Mediator of RNA polymerase II transcription subunit 1 OS=Neosartorya fumigata (strain ATCC MYA-4609 / Af293 / CBS 101355 / FGSC A1100) OX=330879 GN=AFUA_4G13130 PE=3 SV=1 UPId=UP000002530 PPId=UP000002530
LDFLLNGTNTSNATATGLGK		Q4WQK4	Mediator of RNA polymerase II transcription subunit 1 OS=Neosartorya fumigata (strain ATCC MYA-4609 / Af293 / CBS 101355 / FGSC A1100) OX=330879 GN=AFUA_4G13130 PE=3 SV=1 UPId=UP000002530 PPId=UP000002530
DIPFSHPR		Q4WQK4	Mediator of RNA polymerase II transcription subunit 1 OS=Neosartorya fumigata (strain ATCC MYA-4609 / Af293 / CBS 101355 / FGSC A1100) OX=330879 GN=AFUA_4G13130 PE=3 SV=1 UPId=UP000002530 PPId=UP000002530	380623	788178				790895							440275			554084
AISSQQQIGVTK		Q4WQC7	Prefoldin subunit 1, putative OS=Neosartorya fumigata (strain ATCC MYA-4609 / Af293 / CBS 101355 / FGSC A1100) OX=330879 GN=AFUA_4G12360 PE=3 SV=1 UPId=UP000002530 PPId=UP000002530	9.39999e+06		1.28333e+07	1.28048e+07	4.00502e+06	2.0771e+06	1.29105e+06	1.62132e+07	6.26006e+06	8.42706e+06	2.39392e+07	1.99811e+07				2.4742e+07
MFVAVPMDTVDK		Q4WQC7	Prefoldin subunit 1, putative OS=Neosartorya fumigata (strain ATCC MYA-4609 / Af293 / CBS 101355 / FGSC A1100) OX=330879 GN=AFUA_4G12360 PE=3 SV=1 UPId=UP000002530 PPId=UP000002530	735814	1.52335e+06	1.72933e+06	3.69529e+06	3.16308e+06	1.36424e+06		592633								1.24221e+06
MFVAVPMDTVDKR		Q4WQC7	Prefoldin subunit 1, putative OS=Neosartorya fumigata (strain ATCC MYA-4609 / Af293 / CBS 101355 / FGSC A1100) OX=330879 GN=AFUA_4G12360 PE=3 SV=1 UPId=UP000002530 PPId=UP000002530	6.41778e+06	1.25123e+06	2.05794e+06	2.30469e+06	5.10965e+06	5.30032e+06	2.76944e+06	3.01356e+06	2.48135e+06	2257401	4.45679e+06	3.29252e+06				5045940
KLNYLEMTYK		Q4WQC7	Prefoldin subunit 1, putative OS=Neosartorya fumigata (strain ATCC MYA-4609 / Af293 / CBS 101355 / FGSC A1100) OX=330879 GN=AFUA_4G12360 PE=3 SV=1 UPId=UP000002530 PPId=UP000002530
LLQEIEAR		Q4WQC7	Prefoldin subunit 1, putative OS=Neosartorya fumigata (strain ATCC MYA-4609 / Af293 / CBS 101355 / FGSC A1100) OX=330879 GN=AFUA_4G12360 PE=3 SV=1 UPId=UP000002530 PPId=UP000002530	13709380	8.78425e+06	1.53711e+07	1.69665e+07	3.24679e+07	26312880	2.02843e+07	2.19556e+07	1.0506e+07	13469708	2.56766e+07	2.54553e+07	4.51848e+06	1.09565e+06	7.48903e+06	2.62287e+07
LNYLEMTYK		Q4WQC7	Prefoldin subunit 1, putative OS=Neosartorya fumigata (strain ATCC MYA-4609 / Af293 / CBS 101355 / FGSC A1100) OX=330879 GN=AFUA_4G12360 PE=3 SV=1 UPId=UP000002530 PPId=UP000002530	1.05273e+07		5.34862e+06		1.03054e+07	7.17915e+06	13108552	1.07329e+07	3.52249e+06	2921006	7.53688e+06	3447096	372144	328892	1.1879e+07
MFVAVPMDTVDK	1xOxidation [M]	Q4WQC7	Prefoldin subunit 1, putative OS=Neosartorya fumigata (strain ATCC MYA-4609 / Af293 / CBS 101355 / FGSC A1100) OX=330879 GN=AFUA_4G12360 PE=3 SV=1 UPId=UP000002530 PPId=UP000002530
ENLEQILK		Q4WQC7	Prefoldin subunit 1, putative OS=Neosartorya fumigata (strain ATCC MYA-4609 / Af293 / CBS 101355 / FGSC A1100) OX=330879 GN=AFUA_4G12360 PE=3 SV=1 UPId=UP000002530 PPId=UP000002530	40636933	3.61965e+07	47544795	42367377	42786577	3.41976e+07	2.83973e+07	3.13419e+07	34083802	43886347	3.10994e+07	41771000	1.06431e+07	4.22851e+06	3.45451e+07	42976615
TDIEGLEK		Q4WQC7	Prefoldin subunit 1, putative OS=Neosartorya fumigata (strain ATCC MYA-4609 / Af293 / CBS 101355 / FGSC A1100) OX=330879 GN=AFUA_4G12360 PE=3 SV=1 UPId=UP000002530 PPId=UP000002530
MFVAVPMDTVDKR	1xOxidation [M]	Q4WQC7	Prefoldin subunit 1, putative OS=Neosartorya fumigata (strain ATCC MYA-4609 / Af293 / CBS 101355 / FGSC A1100) OX=330879 GN=AFUA_4G12360 PE=3 SV=1 UPId=UP000002530 PPId=UP000002530
VYEGVGK		Q4WQC7	Prefoldin subunit 1, putative OS=Neosartorya fumigata (strain ATCC MYA-4609 / Af293 / CBS 101355 / FGSC A1100) OX=330879 GN=AFUA_4G12360 PE=3 SV=1 UPId=UP000002530 PPId=UP000002530	370383	413868	402725	497761	355083	466613	412279	28817.8	572418	306200	421837	516539	76839.2	61816.3		323603
MSIPNEALQK	1xMet-loss+Acetyl [N-Term]	Q4WQC7	Prefoldin subunit 1, putative OS=Neosartorya fumigata (strain ATCC MYA-4609 / Af293 / CBS 101355 / FGSC A1100) OX=330879 GN=AFUA_4G12360 PE=3 SV=1 UPId=UP000002530 PPId=UP000002530	4119804	1.32464e+06	6.89677e+06	7.54878e+06	1.56945e+07	12367438	7.90228e+06	7.93971e+06	3.19916e+06	4.22853e+06	8.57364e+06	7.52913e+06			372320	1.18567e+07
SIPNEALQK	1xAcetyl [N-Term]	Q4WQC7	Prefoldin subunit 1, putative OS=Neosartorya fumigata (strain ATCC MYA-4609 / Af293 / CBS 101355 / FGSC A1100) OX=330879 GN=AFUA_4G12360 PE=3 SV=1 UPId=UP000002530 PPId=UP000002530	4119804	1.32464e+06	6.89677e+06	7.54878e+06	1.56945e+07	12367438	7.90228e+06	7.93971e+06	3.19916e+06	4.22853e+06	8.57364e+06	7.52913e+06			372320	1.18567e+07
LLELTSK		Q4WQC7	Prefoldin subunit 1, putative OS=Neosartorya fumigata (strain ATCC MYA-4609 / Af293 / CBS 101355 / FGSC A1100) OX=330879 GN=AFUA_4G12360 PE=3 SV=1 UPId=UP000002530 PPId=UP000002530	3.9301e+07	3.48527e+07	6.39025e+07	5.71919e+07	5.53257e+07	5.59542e+07	4.90697e+07	4.15122e+07	3.38435e+07	4.0363e+07	4.55491e+07	5.43933e+07	1.43111e+07	1.11365e+07	1.62506e+07	62808827
LYSVANTLGVSGDTIR		A0A8H4MN45; A4D9X1	DUF5353 domain-containing protein OS=Neosartorya fumigata OX=746128 GN=CNMCM8057_000259 PE=4 SV=1 UPId=UP000632336 PPId=UP000002530 Protein transport protein BOS1 OS=Neosartorya fumigata (strain ATCC MYA-4609 / Af293 / CBS 101355 / FGSC A1100) OX=330879 GN=AFUA_7G05735 PE=3 SV=1 UPId=UP000002530 PPId=UP000002530	1.06144e+06	2.81953e+06	4.4296e+06	4.09925e+06	3.1453e+06	1.90745e+06	1.24355e+06	1.15899e+06	1.26134e+06	1.43328e+06	2.41837e+06	1.23338e+06	1.99041e+06	558879	2.87893e+06	2.30286e+06
EQSFFANTNSQLDEFLDR		A0A8H4MN45; A4D9X1	DUF5353 domain-containing protein OS=Neosartorya fumigata OX=746128 GN=CNMCM8057_000259 PE=4 SV=1 UPId=UP000632336 PPId=UP000002530 Protein transport protein BOS1 OS=Neosartorya fumigata (strain ATCC MYA-4609 / Af293 / CBS 101355 / FGSC A1100) OX=330879 GN=AFUA_7G05735 PE=3 SV=1 UPId=UP000002530 PPId=UP000002530	4.40305e+06	1.14063e+06	6.61823e+06	6.2629e+06	8.36015e+06	3.41376e+06	3.97482e+06	4.90851e+06	1.02004e+06	5.58539e+06	9.81094e+06	8.3626e+06	898549	20064	453972	7.83095e+06
SGLSFGASPADYTR		A0A8H4MN45; A4D9X1	DUF5353 domain-containing protein OS=Neosartorya fumigata OX=746128 GN=CNMCM8057_000259 PE=4 SV=1 UPId=UP000632336 PPId=UP000002530 Protein transport protein BOS1 OS=Neosartorya fumigata (strain ATCC MYA-4609 / Af293 / CBS 101355 / FGSC A1100) OX=330879 GN=AFUA_7G05735 PE=3 SV=1 UPId=UP000002530 PPId=UP000002530	3.15713e+06	2.07376e+06	8.27008e+06	14476935	1.57836e+07	1.27823e+07	8885023	7.90806e+06	1.14796e+06	5406011	9335128	8324389				1.55772e+07
AVLADLGQQR		A0A8H4MN45; A4D9X1	DUF5353 domain-containing protein OS=Neosartorya fumigata OX=746128 GN=CNMCM8057_000259 PE=4 SV=1 UPId=UP000632336 PPId=UP000002530 Protein transport protein BOS1 OS=Neosartorya fumigata (strain ATCC MYA-4609 / Af293 / CBS 101355 / FGSC A1100) OX=330879 GN=AFUA_7G05735 PE=3 SV=1 UPId=UP000002530 PPId=UP000002530	24970118	33933734	37672062	2.57236e+07	35059175	27882753	2.04874e+07	2.11543e+07	27436101	2.39207e+07	24200561	2.22294e+07	2.50375e+07	1.37647e+07	33971661	38778699
RPHHAATPENPYAQSSLPQSSSFANTSSSR		A0A8H4MN45; A4D9X1	DUF5353 domain-containing protein OS=Neosartorya fumigata OX=746128 GN=CNMCM8057_000259 PE=4 SV=1 UPId=UP000632336 PPId=UP000002530 Protein transport protein BOS1 OS=Neosartorya fumigata (strain ATCC MYA-4609 / Af293 / CBS 101355 / FGSC A1100) OX=330879 GN=AFUA_7G05735 PE=3 SV=1 UPId=UP000002530 PPId=UP000002530
MNSLFNSALK	1xAcetyl [N-Term]	A4D9X1	Protein transport protein BOS1 OS=Neosartorya fumigata (strain ATCC MYA-4609 / Af293 / CBS 101355 / FGSC A1100) OX=330879 GN=AFUA_7G05735 PE=3 SV=1 UPId=UP000002530 PPId=UP000002530	4.75314e+06	1.03248e+06	2.92764e+06	5.09885e+06	4.38168e+06	2.4186e+06	3.72747e+06	4.09066e+06	448397	1.73526e+06	1.05712e+06	2.47e+06			315728	6.81267e+06
TIDDYSALSK		A0A8H4MN45; A4D9X1	DUF5353 domain-containing protein OS=Neosartorya fumigata OX=746128 GN=CNMCM8057_000259 PE=4 SV=1 UPId=UP000632336 PPId=UP000002530 Protein transport protein BOS1 OS=Neosartorya fumigata (strain ATCC MYA-4609 / Af293 / CBS 101355 / FGSC A1100) OX=330879 GN=AFUA_7G05735 PE=3 SV=1 UPId=UP000002530 PPId=UP000002530	9.38083e+06	5.3632e+06	1.22904e+07	12601793	15279507	1.10921e+07	11415837	1.05442e+07	7.07373e+06	1.02069e+07	13027506	10730676	1.99753e+06		3.7492e+06	1.1584e+07
THFDQLRK		A0A8H4MN45; A4D9X1	DUF5353 domain-containing protein OS=Neosartorya fumigata OX=746128 GN=CNMCM8057_000259 PE=4 SV=1 UPId=UP000632336 PPId=UP000002530 Protein transport protein BOS1 OS=Neosartorya fumigata (strain ATCC MYA-4609 / Af293 / CBS 101355 / FGSC A1100) OX=330879 GN=AFUA_7G05735 PE=3 SV=1 UPId=UP000002530 PPId=UP000002530						84526.8			383490					106781		92034.4
THFDQLR		A0A8H4MN45; A4D9X1	DUF5353 domain-containing protein OS=Neosartorya fumigata OX=746128 GN=CNMCM8057_000259 PE=4 SV=1 UPId=UP000632336 PPId=UP000002530 Protein transport protein BOS1 OS=Neosartorya fumigata (strain ATCC MYA-4609 / Af293 / CBS 101355 / FGSC A1100) OX=330879 GN=AFUA_7G05735 PE=3 SV=1 UPId=UP000002530 PPId=UP000002530	581201	1.53186e+06		336033		1.26315e+06	255475	2.30942e+06	2.0234e+06	2.01166e+06	1.84103e+06	1.46835e+06	2.93848e+06	3.52266e+06	1998821	285882
AELADYR		A0A8H4MN45; A4D9X1	DUF5353 domain-containing protein OS=Neosartorya fumigata OX=746128 GN=CNMCM8057_000259 PE=4 SV=1 UPId=UP000632336 PPId=UP000002530 Protein transport protein BOS1 OS=Neosartorya fumigata (strain ATCC MYA-4609 / Af293 / CBS 101355 / FGSC A1100) OX=330879 GN=AFUA_7G05735 PE=3 SV=1 UPId=UP000002530 PPId=UP000002530	2.00214e+06	4.44951e+06	3.06428e+06	2.9376e+06	3.0217e+06	3628001	2.6221e+06	5.97005e+06	6.99959e+06	879228	2.54782e+06	2.93707e+06	3.6808e+06	3.77949e+06	4583531	3.73421e+06
RLYSVANTLGVSGDTIR		A0A8H4MN45; A4D9X1	DUF5353 domain-containing protein OS=Neosartorya fumigata OX=746128 GN=CNMCM8057_000259 PE=4 SV=1 UPId=UP000632336 PPId=UP000002530 Protein transport protein BOS1 OS=Neosartorya fumigata (strain ATCC MYA-4609 / Af293 / CBS 101355 / FGSC A1100) OX=330879 GN=AFUA_7G05735 PE=3 SV=1 UPId=UP000002530 PPId=UP000002530
KELIPEK		A0A8H4MN45; A4D9X1	DUF5353 domain-containing protein OS=Neosartorya fumigata OX=746128 GN=CNMCM8057_000259 PE=4 SV=1 UPId=UP000632336 PPId=UP000002530 Protein transport protein BOS1 OS=Neosartorya fumigata (strain ATCC MYA-4609 / Af293 / CBS 101355 / FGSC A1100) OX=330879 GN=AFUA_7G05735 PE=3 SV=1 UPId=UP000002530 PPId=UP000002530
LYSVANTLGVSGDTIRK		A0A8H4MN45; A4D9X1	DUF5353 domain-containing protein OS=Neosartorya fumigata OX=746128 GN=CNMCM8057_000259 PE=4 SV=1 UPId=UP000632336 PPId=UP000002530 Protein transport protein BOS1 OS=Neosartorya fumigata (strain ATCC MYA-4609 / Af293 / CBS 101355 / FGSC A1100) OX=330879 GN=AFUA_7G05735 PE=3 SV=1 UPId=UP000002530 PPId=UP000002530
IGQEELYEAAEK		Q4WXX2	Transcriptional activator spt7 OS=Neosartorya fumigata (strain ATCC MYA-4609 / Af293 / CBS 101355 / FGSC A1100) OX=330879 GN=AFUA_3G11000 PE=4 SV=1 UPId=UP000002530 PPId=UP000002530
SLLSELLRPALADGGEDGSK		Q4WXX2	Transcriptional activator spt7 OS=Neosartorya fumigata (strain ATCC MYA-4609 / Af293 / CBS 101355 / FGSC A1100) OX=330879 GN=AFUA_3G11000 PE=4 SV=1 UPId=UP000002530 PPId=UP000002530	4.16073e+06	2.34688e+06	1.03693e+06	1.72934e+06	7.61773e+06	1.67453e+06	400384	3.45513e+06	661910	5.04573e+06	1.39151e+06	3.49262e+06	4.44142e+06	5.23348e+06	1.39501e+06	1.69661e+06
EFGLATLSVPLHLLQNR		Q4WXX2	Transcriptional activator spt7 OS=Neosartorya fumigata (strain ATCC MYA-4609 / Af293 / CBS 101355 / FGSC A1100) OX=330879 GN=AFUA_3G11000 PE=4 SV=1 UPId=UP000002530 PPId=UP000002530
HPMDLGTMTK		Q4WXX2	Transcriptional activator spt7 OS=Neosartorya fumigata (strain ATCC MYA-4609 / Af293 / CBS 101355 / FGSC A1100) OX=330879 GN=AFUA_3G11000 PE=4 SV=1 UPId=UP000002530 PPId=UP000002530	2.38541e+06	1.49809e+06	503276	929701	1.24922e+06	1.25594e+06	1.541e+06	1.10861e+06	1.42847e+06	595475	344513	980118	1.15197e+06	1.52195e+06	1.75148e+06
AMTEHSSAFLTR	1xOxidation [M2]	Q4WXX2	Transcriptional activator spt7 OS=Neosartorya fumigata (strain ATCC MYA-4609 / Af293 / CBS 101355 / FGSC A1100) OX=330879 GN=AFUA_3G11000 PE=4 SV=1 UPId=UP000002530 PPId=UP000002530	324203	526808	533911	616679	830126	480482	378556	249121	624532	597060	374991	664002	409642	144462	831042	726091
ELGLDREFGLATLSVPLHLLQNR		Q4WXX2	Transcriptional activator spt7 OS=Neosartorya fumigata (strain ATCC MYA-4609 / Af293 / CBS 101355 / FGSC A1100) OX=330879 GN=AFUA_3G11000 PE=4 SV=1 UPId=UP000002530 PPId=UP000002530
KETLEDIRK		Q4WXX2	Transcriptional activator spt7 OS=Neosartorya fumigata (strain ATCC MYA-4609 / Af293 / CBS 101355 / FGSC A1100) OX=330879 GN=AFUA_3G11000 PE=4 SV=1 UPId=UP000002530 PPId=UP000002530
AMTEHSSAFLTR		Q4WXX2	Transcriptional activator spt7 OS=Neosartorya fumigata (strain ATCC MYA-4609 / Af293 / CBS 101355 / FGSC A1100) OX=330879 GN=AFUA_3G11000 PE=4 SV=1 UPId=UP000002530 PPId=UP000002530	299979	684478	922905	226424	1.01615e+06	849629	264384	522438		289464			208478	69863.1	617743	681459
LVPLIPDIVIR		Q4WXX2	Transcriptional activator spt7 OS=Neosartorya fumigata (strain ATCC MYA-4609 / Af293 / CBS 101355 / FGSC A1100) OX=330879 GN=AFUA_3G11000 PE=4 SV=1 UPId=UP000002530 PPId=UP000002530	5.0888e+06	1.03713e+07	6.22494e+06	6.53544e+06	9.18081e+06	7.04627e+06	3.59625e+06	6693606	4.3135e+06	2.36612e+06	975948	1.37607e+06	8.18061e+06	2.15649e+06	16205653	8.29595e+06
RDAPDYYTIIK		Q4WXX2	Transcriptional activator spt7 OS=Neosartorya fumigata (strain ATCC MYA-4609 / Af293 / CBS 101355 / FGSC A1100) OX=330879 GN=AFUA_3G11000 PE=4 SV=1 UPId=UP000002530 PPId=UP000002530	128920	6.22813e+06				201928	191325						3.45056e+06	797440	1.26614e+07
NMVQASDAELR		Q4WXX2	Transcriptional activator spt7 OS=Neosartorya fumigata (strain ATCC MYA-4609 / Af293 / CBS 101355 / FGSC A1100) OX=330879 GN=AFUA_3G11000 PE=4 SV=1 UPId=UP000002530 PPId=UP000002530
QIGLVQEFFR		Q4WXX2	Transcriptional activator spt7 OS=Neosartorya fumigata (strain ATCC MYA-4609 / Af293 / CBS 101355 / FGSC A1100) OX=330879 GN=AFUA_3G11000 PE=4 SV=1 UPId=UP000002530 PPId=UP000002530	1.45948e+06	5180525	3.07978e+06	1.86147e+06		1.03948e+06	629886	926738	3.69135e+06	2.32916e+06	1.09761e+06	2.03956e+06	4747510	4524498	7683729	2.33911e+06
IPPPSGQQGLTTSPQK		Q4WXX2	Transcriptional activator spt7 OS=Neosartorya fumigata (strain ATCC MYA-4609 / Af293 / CBS 101355 / FGSC A1100) OX=330879 GN=AFUA_3G11000 PE=4 SV=1 UPId=UP000002530 PPId=UP000002530
VIPDYYDVMSGVPDLPEQLLWR		Q4WXX2	Transcriptional activator spt7 OS=Neosartorya fumigata (strain ATCC MYA-4609 / Af293 / CBS 101355 / FGSC A1100) OX=330879 GN=AFUA_3G11000 PE=4 SV=1 UPId=UP000002530 PPId=UP000002530
LNSDEPALLR		Q4WXX2	Transcriptional activator spt7 OS=Neosartorya fumigata (strain ATCC MYA-4609 / Af293 / CBS 101355 / FGSC A1100) OX=330879 GN=AFUA_3G11000 PE=4 SV=1 UPId=UP000002530 PPId=UP000002530	3782849	2.39105e+06	3534563	2.75833e+06	1.06119e+06	792602	2.34376e+06	2.41918e+06	2.16433e+06	3.04866e+06	1.93804e+06	2.06026e+06	1.54341e+06		2.14559e+06	1103860
SSAGADGGHAGTLISESDTAADEDPR		Q4WXX2	Transcriptional activator spt7 OS=Neosartorya fumigata (strain ATCC MYA-4609 / Af293 / CBS 101355 / FGSC A1100) OX=330879 GN=AFUA_3G11000 PE=4 SV=1 UPId=UP000002530 PPId=UP000002530
RNMVQASDAELR		Q4WXX2	Transcriptional activator spt7 OS=Neosartorya fumigata (strain ATCC MYA-4609 / Af293 / CBS 101355 / FGSC A1100) OX=330879 GN=AFUA_3G11000 PE=4 SV=1 UPId=UP000002530 PPId=UP000002530
RPHPPSAPGQSAFPRPSFSEPSK		Q4WXX2	Transcriptional activator spt7 OS=Neosartorya fumigata (strain ATCC MYA-4609 / Af293 / CBS 101355 / FGSC A1100) OX=330879 GN=AFUA_3G11000 PE=4 SV=1 UPId=UP000002530 PPId=UP000002530
YNPEPFVEADVPPHVMNDEGPVVAPWVCK	1xCarbamidomethyl [C28]	Q4WXX2	Transcriptional activator spt7 OS=Neosartorya fumigata (strain ATCC MYA-4609 / Af293 / CBS 101355 / FGSC A1100) OX=330879 GN=AFUA_3G11000 PE=4 SV=1 UPId=UP000002530 PPId=UP000002530
MTKPQSVAIGER		Q4WLU0	GTPase activating protein (BUD2/CLA2), putative OS=Neosartorya fumigata (strain ATCC MYA-4609 / Af293 / CBS 101355 / FGSC A1100) OX=330879 GN=AFUA_6G12340 PE=4 SV=1 UPId=UP000002530 PPId=UP000002530	2.49798e+06	765992	2.50957e+06	2.83101e+06	3.89628e+06	3664939	3.64126e+06	2.91783e+06	1.82844e+06	1.7542e+06	3.27536e+06	2607425				3.87767e+06
EGFPSLPFLIDHAR		Q4WLU0	GTPase activating protein (BUD2/CLA2), putative OS=Neosartorya fumigata (strain ATCC MYA-4609 / Af293 / CBS 101355 / FGSC A1100) OX=330879 GN=AFUA_6G12340 PE=4 SV=1 UPId=UP000002530 PPId=UP000002530	3.00393e+06	3.06109e+06	2.8999e+06	4.51777e+06	4.50252e+06	4.40087e+06	4.4284e+06	3.90104e+06	1707741	1.00376e+06	3.54315e+06	4673244	4.34036e+06	1.68078e+06	3.93074e+06	3.97726e+06
LAELEDIDPAVK		Q4WLU0	GTPase activating protein (BUD2/CLA2), putative OS=Neosartorya fumigata (strain ATCC MYA-4609 / Af293 / CBS 101355 / FGSC A1100) OX=330879 GN=AFUA_6G12340 PE=4 SV=1 UPId=UP000002530 PPId=UP000002530	886093		1.72801e+06	1.6713e+06		760406	1.52908e+06	386750			621665		2.82617e+06	3.86917e+06	1.39965e+06	1.22378e+06
LREIDESDPECEVDPSR	1xCarbamidomethyl [C11]	Q4WLU0	GTPase activating protein (BUD2/CLA2), putative OS=Neosartorya fumigata (strain ATCC MYA-4609 / Af293 / CBS 101355 / FGSC A1100) OX=330879 GN=AFUA_6G12340 PE=4 SV=1 UPId=UP000002530 PPId=UP000002530	631263	237723	632321	760849	837757		746540	653379	133604	1.3929e+06	1.07408e+06	1.20227e+06	897295	568541	626136	1.01566e+06
APEDQASSIGFPSIQPAPYFSQTLGR		Q4WLU0	GTPase activating protein (BUD2/CLA2), putative OS=Neosartorya fumigata (strain ATCC MYA-4609 / Af293 / CBS 101355 / FGSC A1100) OX=330879 GN=AFUA_6G12340 PE=4 SV=1 UPId=UP000002530 PPId=UP000002530				1.48798e+06			1.57655e+06
EDFTFNDLPPVLSQVSVLVK		Q4WLU0	GTPase activating protein (BUD2/CLA2), putative OS=Neosartorya fumigata (strain ATCC MYA-4609 / Af293 / CBS 101355 / FGSC A1100) OX=330879 GN=AFUA_6G12340 PE=4 SV=1 UPId=UP000002530 PPId=UP000002530
EFQPYHSAGDEDEGQVELR		Q4WLU0	GTPase activating protein (BUD2/CLA2), putative OS=Neosartorya fumigata (strain ATCC MYA-4609 / Af293 / CBS 101355 / FGSC A1100) OX=330879 GN=AFUA_6G12340 PE=4 SV=1 UPId=UP000002530 PPId=UP000002530	1.97654e+06	1.74147e+06	2.95495e+06	3.07088e+06	1.26173e+06	849422	538178	566021	1.03135e+06	2.34275e+06	1.3361e+06	2299765	869871	309362	1.42356e+06	2.53684e+06
WWTILDERDQSVGEMLMR		Q4WLU0	GTPase activating protein (BUD2/CLA2), putative OS=Neosartorya fumigata (strain ATCC MYA-4609 / Af293 / CBS 101355 / FGSC A1100) OX=330879 GN=AFUA_6G12340 PE=4 SV=1 UPId=UP000002530 PPId=UP000002530					416422	340673						33822.7				324130
LDDLESGVETEK		Q4WLU0	GTPase activating protein (BUD2/CLA2), putative OS=Neosartorya fumigata (strain ATCC MYA-4609 / Af293 / CBS 101355 / FGSC A1100) OX=330879 GN=AFUA_6G12340 PE=4 SV=1 UPId=UP000002530 PPId=UP000002530	832083										1.61009e+06					1.03687e+06
ESGQDREVLVR		Q4WLU0	GTPase activating protein (BUD2/CLA2), putative OS=Neosartorya fumigata (strain ATCC MYA-4609 / Af293 / CBS 101355 / FGSC A1100) OX=330879 GN=AFUA_6G12340 PE=4 SV=1 UPId=UP000002530 PPId=UP000002530
LGSINTASPPSK		Q4WLU0	GTPase activating protein (BUD2/CLA2), putative OS=Neosartorya fumigata (strain ATCC MYA-4609 / Af293 / CBS 101355 / FGSC A1100) OX=330879 GN=AFUA_6G12340 PE=4 SV=1 UPId=UP000002530 PPId=UP000002530	1.10825e+07	20757301	2.22643e+07	2.52876e+07	23736735	1.62328e+07	1.04087e+07	12884610	9.83255e+06	12075477	1.02091e+07	11486220	6.11698e+06	1.43755e+06	1.0622e+07	1.66793e+07
IWLEAAPGK		Q4WLU0	GTPase activating protein (BUD2/CLA2), putative OS=Neosartorya fumigata (strain ATCC MYA-4609 / Af293 / CBS 101355 / FGSC A1100) OX=330879 GN=AFUA_6G12340 PE=4 SV=1 UPId=UP000002530 PPId=UP000002530	35516289	27641261	48006269	53224470	51586963	4.32625e+07	3.48983e+07	3.06502e+07	2.97371e+07	3.43394e+07	4.09277e+07	4.29168e+07	1.29378e+07	9.03949e+06	2.30181e+07	49058617
TATVEANLLFR		Q4WLU0	GTPase activating protein (BUD2/CLA2), putative OS=Neosartorya fumigata (strain ATCC MYA-4609 / Af293 / CBS 101355 / FGSC A1100) OX=330879 GN=AFUA_6G12340 PE=4 SV=1 UPId=UP000002530 PPId=UP000002530	2.36917e+06	794681	3294712	4.03531e+06	2.67779e+06	4.81646e+06	3.41101e+06	3.27707e+06	1.14166e+06	2.83905e+06	868604	3.51274e+06			635503	2195345
EYLEETIGER		Q4WLU0	GTPase activating protein (BUD2/CLA2), putative OS=Neosartorya fumigata (strain ATCC MYA-4609 / Af293 / CBS 101355 / FGSC A1100) OX=330879 GN=AFUA_6G12340 PE=4 SV=1 UPId=UP000002530 PPId=UP000002530
TSAHHSIYSRPVER		Q4WLU0	GTPase activating protein (BUD2/CLA2), putative OS=Neosartorya fumigata (strain ATCC MYA-4609 / Af293 / CBS 101355 / FGSC A1100) OX=330879 GN=AFUA_6G12340 PE=4 SV=1 UPId=UP000002530 PPId=UP000002530					36012.6	115353	11927.8	14457.5		14051.1		34013
FFDFVPASSR		Q4WLU0	GTPase activating protein (BUD2/CLA2), putative OS=Neosartorya fumigata (strain ATCC MYA-4609 / Af293 / CBS 101355 / FGSC A1100) OX=330879 GN=AFUA_6G12340 PE=4 SV=1 UPId=UP000002530 PPId=UP000002530	6.63268e+06	9.55861e+06	9.50304e+06	8.44728e+06	9.45678e+06	7.1191e+06	2.63801e+06	6.48509e+06	5.75964e+06	4.94015e+06	5.63616e+06	6.51556e+06	4.95164e+06	4.38746e+06	8503726	7740650
TLIPDLR		Q4WLU0	GTPase activating protein (BUD2/CLA2), putative OS=Neosartorya fumigata (strain ATCC MYA-4609 / Af293 / CBS 101355 / FGSC A1100) OX=330879 GN=AFUA_6G12340 PE=4 SV=1 UPId=UP000002530 PPId=UP000002530	5155142	1.96813e+06	4299218	4.96452e+06	4.66531e+06	2989453	3.71027e+06	3.09246e+06	4.00108e+06	4.13116e+06	5093897	5.03847e+06			387282	5.87115e+06
ALSSSWQK		Q4WLU0	GTPase activating protein (BUD2/CLA2), putative OS=Neosartorya fumigata (strain ATCC MYA-4609 / Af293 / CBS 101355 / FGSC A1100) OX=330879 GN=AFUA_6G12340 PE=4 SV=1 UPId=UP000002530 PPId=UP000002530	589446			740144		474462	586985	1.06533e+06		1.51933e+06	971784		2.04644e+06	371232	766489	168292
TLVSLTTSVWK		Q4WLU0	GTPase activating protein (BUD2/CLA2), putative OS=Neosartorya fumigata (strain ATCC MYA-4609 / Af293 / CBS 101355 / FGSC A1100) OX=330879 GN=AFUA_6G12340 PE=4 SV=1 UPId=UP000002530 PPId=UP000002530	6389636	9.73114e+06	10458451	1.04832e+07	8.11343e+06	9341226	11244470	7.5166e+06	6.84809e+06	7.36701e+06	8.0195e+06	7.46335e+06	8.5219e+06	1.02283e+07	1.22559e+07	1.14924e+07
DQSVGEMLMR		Q4WLU0	GTPase activating protein (BUD2/CLA2), putative OS=Neosartorya fumigata (strain ATCC MYA-4609 / Af293 / CBS 101355 / FGSC A1100) OX=330879 GN=AFUA_6G12340 PE=4 SV=1 UPId=UP000002530 PPId=UP000002530
WWTILDER		Q4WLU0	GTPase activating protein (BUD2/CLA2), putative OS=Neosartorya fumigata (strain ATCC MYA-4609 / Af293 / CBS 101355 / FGSC A1100) OX=330879 GN=AFUA_6G12340 PE=4 SV=1 UPId=UP000002530 PPId=UP000002530
TSNPFWR		Q4WLU0	GTPase activating protein (BUD2/CLA2), putative OS=Neosartorya fumigata (strain ATCC MYA-4609 / Af293 / CBS 101355 / FGSC A1100) OX=330879 GN=AFUA_6G12340 PE=4 SV=1 UPId=UP000002530 PPId=UP000002530
HGMVYPDSFR		Q4WLU0	GTPase activating protein (BUD2/CLA2), putative OS=Neosartorya fumigata (strain ATCC MYA-4609 / Af293 / CBS 101355 / FGSC A1100) OX=330879 GN=AFUA_6G12340 PE=4 SV=1 UPId=UP000002530 PPId=UP000002530
SEISPNSFLTR		Q4WLU0	GTPase activating protein (BUD2/CLA2), putative OS=Neosartorya fumigata (strain ATCC MYA-4609 / Af293 / CBS 101355 / FGSC A1100) OX=330879 GN=AFUA_6G12340 PE=4 SV=1 UPId=UP000002530 PPId=UP000002530
FHEMALR		Q4WLU0	GTPase activating protein (BUD2/CLA2), putative OS=Neosartorya fumigata (strain ATCC MYA-4609 / Af293 / CBS 101355 / FGSC A1100) OX=330879 GN=AFUA_6G12340 PE=4 SV=1 UPId=UP000002530 PPId=UP000002530
LAELEDIDPAVKK		Q4WLU0	GTPase activating protein (BUD2/CLA2), putative OS=Neosartorya fumigata (strain ATCC MYA-4609 / Af293 / CBS 101355 / FGSC A1100) OX=330879 GN=AFUA_6G12340 PE=4 SV=1 UPId=UP000002530 PPId=UP000002530
TLTLIAK		Q4WLU0; Q4WXL2	GTPase activating protein (BUD2/CLA2), putative OS=Neosartorya fumigata (strain ATCC MYA-4609 / Af293 / CBS 101355 / FGSC A1100) OX=330879 GN=AFUA_6G12340 PE=4 SV=1 UPId=UP000002530 PPId=UP000002530 GTPase activating protein Sar1, putative OS=Neosartorya fumigata (strain ATCC MYA-4609 / Af293 / CBS 101355 / FGSC A1100) OX=330879 GN=AFUA_3G09900 PE=4 SV=2 UPId=UP000002530 PPId=UP000002530	1.69959e+06	3.64028e+06	3.6575e+06	3.30336e+06	1.60345e+06	1.40854e+06	2.55345e+06	3.09769e+06	3.01627e+06	1.74792e+06	2.44118e+06	1.90985e+06	3.97667e+06	4.92622e+06	5.04159e+06	2.35418e+06
GVCHGLAGYFETVLYR	1xCarbamidomethyl [C3]	Q4WVC5	Protein arginine N-methyltransferase OS=Neosartorya fumigata (strain ATCC MYA-4609 / Af293 / CBS 101355 / FGSC A1100) OX=330879 GN=AFUA_5G11610 PE=3 SV=2 UPId=UP000002530 PPId=UP000002530	11029809	17835484	42642132	43769064	6.65333e+07	2.7308e+07	25176996	15907593	24325648	26352682	27646948	3.58353e+07	5.28048e+06	266972	5.66908e+06	6.85882e+07
WHSEPVHLLTMDANTFIK		Q4WVC5	Protein arginine N-methyltransferase OS=Neosartorya fumigata (strain ATCC MYA-4609 / Af293 / CBS 101355 / FGSC A1100) OX=330879 GN=AFUA_5G11610 PE=3 SV=2 UPId=UP000002530 PPId=UP000002530	579702		398156	845104	2.33739e+06	2.27011e+06	3.19822e+06	2.46898e+06		155479	2.05926e+06	1.7242e+06				880246
VLSLLSGHLSK		Q4WVC5	Protein arginine N-methyltransferase OS=Neosartorya fumigata (strain ATCC MYA-4609 / Af293 / CBS 101355 / FGSC A1100) OX=330879 GN=AFUA_5G11610 PE=3 SV=2 UPId=UP000002530 PPId=UP000002530	3.33181e+06	1.47381e+06	5.38722e+06	7.3955e+06	1.09446e+07	7.92842e+06	6.58539e+06	5.21482e+06	4.26395e+06	5.63597e+06	6.34877e+06	6.16153e+06	4372027	4685148	6.53907e+06	9137479
VGMSDLHSSIK		Q4WVC5	Protein arginine N-methyltransferase OS=Neosartorya fumigata (strain ATCC MYA-4609 / Af293 / CBS 101355 / FGSC A1100) OX=330879 GN=AFUA_5G11610 PE=3 SV=2 UPId=UP000002530 PPId=UP000002530	1.57913e+07	1.92211e+07	2.21218e+07	2.01821e+07	2.48548e+07	1.76512e+07	1.64568e+07	1.51872e+07	1.62386e+07	1.65089e+07	1.69617e+07	1.89492e+07	1.08202e+07	3.59366e+06	1.26002e+07	2.04709e+07
LHHGNMHSEGLVFYAR		Q4WVC5	Protein arginine N-methyltransferase OS=Neosartorya fumigata (strain ATCC MYA-4609 / Af293 / CBS 101355 / FGSC A1100) OX=330879 GN=AFUA_5G11610 PE=3 SV=2 UPId=UP000002530 PPId=UP000002530
VVLAVVGAGR		Q4WVC5	Protein arginine N-methyltransferase OS=Neosartorya fumigata (strain ATCC MYA-4609 / Af293 / CBS 101355 / FGSC A1100) OX=330879 GN=AFUA_5G11610 PE=3 SV=2 UPId=UP000002530 PPId=UP000002530	1.11974e+07	9.62533e+06	2.4259e+07	2.33385e+07	2.62899e+07	2.18221e+07	1.65505e+07	1.33531e+07	1.25284e+07	1.45659e+07	1.70509e+07	1.95929e+07	2.50032e+06	139412	4.51377e+06	2.67037e+07
HNEELWGGK		Q4WVC5	Protein arginine N-methyltransferase OS=Neosartorya fumigata (strain ATCC MYA-4609 / Af293 / CBS 101355 / FGSC A1100) OX=330879 GN=AFUA_5G11610 PE=3 SV=2 UPId=UP000002530 PPId=UP000002530	1.11817e+06								1.28249e+06	161115		1.16044e+06
ATLVQSDMR		Q4WVC5	Protein arginine N-methyltransferase OS=Neosartorya fumigata (strain ATCC MYA-4609 / Af293 / CBS 101355 / FGSC A1100) OX=330879 GN=AFUA_5G11610 PE=3 SV=2 UPId=UP000002530 PPId=UP000002530	7.93503e+06		7.3028e+06	9.12975e+06	8.78506e+06	7.83914e+06	1.00051e+07	3.51114e+06	1.53457e+06	2.35334e+06	9.01139e+06	2856953	1.51823e+06	2.87902e+06	2.49547e+06	6.98742e+06
IADAPAIELPIMSGAR		Q4WVC5	Protein arginine N-methyltransferase OS=Neosartorya fumigata (strain ATCC MYA-4609 / Af293 / CBS 101355 / FGSC A1100) OX=330879 GN=AFUA_5G11610 PE=3 SV=2 UPId=UP000002530 PPId=UP000002530
DVELSTNPVTMDR		Q4WVC5	Protein arginine N-methyltransferase OS=Neosartorya fumigata (strain ATCC MYA-4609 / Af293 / CBS 101355 / FGSC A1100) OX=330879 GN=AFUA_5G11610 PE=3 SV=2 UPId=UP000002530 PPId=UP000002530
LAFPTQNR		Q4WVC5	Protein arginine N-methyltransferase OS=Neosartorya fumigata (strain ATCC MYA-4609 / Af293 / CBS 101355 / FGSC A1100) OX=330879 GN=AFUA_5G11610 PE=3 SV=2 UPId=UP000002530 PPId=UP000002530	8.86967e+06	3120892	4.20242e+06	2.08564e+06	1.90875e+06	3.00276e+06	1.89513e+06	1.81475e+06	6.27614e+06	8.20212e+06	3.3904e+06	5.78592e+06		396451	2.51834e+06	6.50972e+06
ALSDWAEQK		Q4WVC5	Protein arginine N-methyltransferase OS=Neosartorya fumigata (strain ATCC MYA-4609 / Af293 / CBS 101355 / FGSC A1100) OX=330879 GN=AFUA_5G11610 PE=3 SV=2 UPId=UP000002530 PPId=UP000002530	2.3779e+06	1631707	6821403	4.17106e+06	6.41962e+06	4.87673e+06	2.4294e+06		2.75897e+06	923453	1.29572e+06	4.04006e+06			385527	5380195
ATLVQSDMR	1xOxidation [M8]	Q4WVC5	Protein arginine N-methyltransferase OS=Neosartorya fumigata (strain ATCC MYA-4609 / Af293 / CBS 101355 / FGSC A1100) OX=330879 GN=AFUA_5G11610 PE=3 SV=2 UPId=UP000002530 PPId=UP000002530			115143	76227.1	150145	199110		81180.4			56411.9	90924.3				140976
NPNAFVLLQR		Q4WVC5	Protein arginine N-methyltransferase OS=Neosartorya fumigata (strain ATCC MYA-4609 / Af293 / CBS 101355 / FGSC A1100) OX=330879 GN=AFUA_5G11610 PE=3 SV=2 UPId=UP000002530 PPId=UP000002530	2.63458e+06	1136151	2.36546e+06	3.43788e+06	8.75289e+06	6.55049e+06	1753576	2.08145e+06	2.42444e+06	3.13499e+06	2.13349e+06	3.64937e+06				8257196
AHQALISK		Q4WVC5	Protein arginine N-methyltransferase OS=Neosartorya fumigata (strain ATCC MYA-4609 / Af293 / CBS 101355 / FGSC A1100) OX=330879 GN=AFUA_5G11610 PE=3 SV=2 UPId=UP000002530 PPId=UP000002530	11000.1	37834.6	12390.8	59181.4			77905.1	76198.2	59019.9	39278.5			66391.9	189742	99816.3	69700.5
IVDNPDLEVDSMGDLAPLAR		Q4WVC5	Protein arginine N-methyltransferase OS=Neosartorya fumigata (strain ATCC MYA-4609 / Af293 / CBS 101355 / FGSC A1100) OX=330879 GN=AFUA_5G11610 PE=3 SV=2 UPId=UP000002530 PPId=UP000002530
LFVALSLPK		Q4WVC5	Protein arginine N-methyltransferase OS=Neosartorya fumigata (strain ATCC MYA-4609 / Af293 / CBS 101355 / FGSC A1100) OX=330879 GN=AFUA_5G11610 PE=3 SV=2 UPId=UP000002530 PPId=UP000002530
DVELSTNPVTMDRK		Q4WVC5	Protein arginine N-methyltransferase OS=Neosartorya fumigata (strain ATCC MYA-4609 / Af293 / CBS 101355 / FGSC A1100) OX=330879 GN=AFUA_5G11610 PE=3 SV=2 UPId=UP000002530 PPId=UP000002530
VDLFGTWDAWDVIR		Q4WVC5	Protein arginine N-methyltransferase OS=Neosartorya fumigata (strain ATCC MYA-4609 / Af293 / CBS 101355 / FGSC A1100) OX=330879 GN=AFUA_5G11610 PE=3 SV=2 UPId=UP000002530 PPId=UP000002530	5356971	16528692	13947063	11813236	7059371	6.44856e+06	3.83956e+06	4.18624e+06	5359898	7571024	4.9179e+06	6069969	12342658	9457079	25069170	11887207
DIPPQSPYTSIISNSHNVR		Q4WVC5	Protein arginine N-methyltransferase OS=Neosartorya fumigata (strain ATCC MYA-4609 / Af293 / CBS 101355 / FGSC A1100) OX=330879 GN=AFUA_5G11610 PE=3 SV=2 UPId=UP000002530 PPId=UP000002530
QLPPMSVQSR		Q4WVC5	Protein arginine N-methyltransferase OS=Neosartorya fumigata (strain ATCC MYA-4609 / Af293 / CBS 101355 / FGSC A1100) OX=330879 GN=AFUA_5G11610 PE=3 SV=2 UPId=UP000002530 PPId=UP000002530
GCGSDVNTDDILLILVR	1xCarbamidomethyl [C2]	A4D9J5	Mediator of RNA polymerase II transcription subunit 16 OS=Neosartorya fumigata (strain ATCC MYA-4609 / Af293 / CBS 101355 / FGSC A1100) OX=330879 GN=sin4 PE=3 SV=1 UPId=UP000002530 PPId=UP000002530	712074	287401	546926	1.22797e+06	1.11387e+06		872736	497205	529169	948943	778578	1.45245e+06	180880		907254	650798
LTEHSYGAEGGLHDENK		A4D9J5	Mediator of RNA polymerase II transcription subunit 16 OS=Neosartorya fumigata (strain ATCC MYA-4609 / Af293 / CBS 101355 / FGSC A1100) OX=330879 GN=sin4 PE=3 SV=1 UPId=UP000002530 PPId=UP000002530
GGTTEPHDPDVLR		A4D9J5	Mediator of RNA polymerase II transcription subunit 16 OS=Neosartorya fumigata (strain ATCC MYA-4609 / Af293 / CBS 101355 / FGSC A1100) OX=330879 GN=sin4 PE=3 SV=1 UPId=UP000002530 PPId=UP000002530	2.71515e+06	818445	4410736	2.86361e+06	1.70118e+06	1.58293e+06	2.97778e+06	3.30653e+06	981670		2.53756e+06	2.44506e+06	2.09687e+06	2.01837e+06	1.61213e+06	2.39733e+06
HAYHGAGFGDAERPGPEK		A4D9J5	Mediator of RNA polymerase II transcription subunit 16 OS=Neosartorya fumigata (strain ATCC MYA-4609 / Af293 / CBS 101355 / FGSC A1100) OX=330879 GN=sin4 PE=3 SV=1 UPId=UP000002530 PPId=UP000002530	1.24237e+06	629017	871767		326018			207992	432188		2.03096e+06	1.25099e+06			37795.6	1.49195e+06
VPPVLVPAVSTILR		A4D9J5	Mediator of RNA polymerase II transcription subunit 16 OS=Neosartorya fumigata (strain ATCC MYA-4609 / Af293 / CBS 101355 / FGSC A1100) OX=330879 GN=sin4 PE=3 SV=1 UPId=UP000002530 PPId=UP000002530	7.68257e+06	6.28307e+06	1.62478e+07	1.9755e+07	2.19769e+07	1.20811e+07	1.18393e+07	1.49383e+07	9.11082e+06	5.36704e+06	8.53969e+06	1.54054e+07	1.18254e+06	390939	7.433e+06	2.07881e+07
WQLDTGPLTLHPK		A4D9J5	Mediator of RNA polymerase II transcription subunit 16 OS=Neosartorya fumigata (strain ATCC MYA-4609 / Af293 / CBS 101355 / FGSC A1100) OX=330879 GN=sin4 PE=3 SV=1 UPId=UP000002530 PPId=UP000002530
ALPINCNFTVEQDK	1xCarbamidomethyl [C6]	A4D9J5	Mediator of RNA polymerase II transcription subunit 16 OS=Neosartorya fumigata (strain ATCC MYA-4609 / Af293 / CBS 101355 / FGSC A1100) OX=330879 GN=sin4 PE=3 SV=1 UPId=UP000002530 PPId=UP000002530	247694	724984	1.73924e+06	1.199e+06	1.3671e+06	693105	183614	272580	583686	724022	1.23136e+06	1.08543e+06	196762	52580.1	293987	1.0802e+06
QLTPEAQATFINEAYR		A4D9J5	Mediator of RNA polymerase II transcription subunit 16 OS=Neosartorya fumigata (strain ATCC MYA-4609 / Af293 / CBS 101355 / FGSC A1100) OX=330879 GN=sin4 PE=3 SV=1 UPId=UP000002530 PPId=UP000002530
LLYQNPDGR		A4D9J5	Mediator of RNA polymerase II transcription subunit 16 OS=Neosartorya fumigata (strain ATCC MYA-4609 / Af293 / CBS 101355 / FGSC A1100) OX=330879 GN=sin4 PE=3 SV=1 UPId=UP000002530 PPId=UP000002530		3.02493e+06											4.46414e+06	3.55445e+06	4.75781e+06
FLAGVDSAVR		A4D9J5	Mediator of RNA polymerase II transcription subunit 16 OS=Neosartorya fumigata (strain ATCC MYA-4609 / Af293 / CBS 101355 / FGSC A1100) OX=330879 GN=sin4 PE=3 SV=1 UPId=UP000002530 PPId=UP000002530	7.7472e+06	1.15991e+07	1.28294e+07	13632295	1.31834e+07	1.21883e+07	8.48101e+06	8.17822e+06	7451092	8.22802e+06	9.73239e+06	1.2379e+07	6.01936e+06	1.24946e+07	15535203	14073959
LMNHPYIPR		A4D9J5	Mediator of RNA polymerase II transcription subunit 16 OS=Neosartorya fumigata (strain ATCC MYA-4609 / Af293 / CBS 101355 / FGSC A1100) OX=330879 GN=sin4 PE=3 SV=1 UPId=UP000002530 PPId=UP000002530
RLDDVYSDK		A4D9J5	Mediator of RNA polymerase II transcription subunit 16 OS=Neosartorya fumigata (strain ATCC MYA-4609 / Af293 / CBS 101355 / FGSC A1100) OX=330879 GN=sin4 PE=3 SV=1 UPId=UP000002530 PPId=UP000002530
TPALVAAGLAGSS		A4D9J5	Mediator of RNA polymerase II transcription subunit 16 OS=Neosartorya fumigata (strain ATCC MYA-4609 / Af293 / CBS 101355 / FGSC A1100) OX=330879 GN=sin4 PE=3 SV=1 UPId=UP000002530 PPId=UP000002530	4.37508e+06	4.54739e+06	8.81288e+06	9.46929e+06	1.00776e+07	7.50037e+06	6.56123e+06	3970487	2.66912e+06	4.1076e+06	6.45627e+06	6.06855e+06	1.75853e+06		5.41257e+06	6.98264e+06
VYYAEIYQTLESAPIR		A4D9J5	Mediator of RNA polymerase II transcription subunit 16 OS=Neosartorya fumigata (strain ATCC MYA-4609 / Af293 / CBS 101355 / FGSC A1100) OX=330879 GN=sin4 PE=3 SV=1 UPId=UP000002530 PPId=UP000002530
AGLVCVTR	1xCarbamidomethyl [C5]	A4D9J5	Mediator of RNA polymerase II transcription subunit 16 OS=Neosartorya fumigata (strain ATCC MYA-4609 / Af293 / CBS 101355 / FGSC A1100) OX=330879 GN=sin4 PE=3 SV=1 UPId=UP000002530 PPId=UP000002530		941195	2.70537e+06		680858					684785			1.33194e+06	3.44152e+06
TVHSFYQAAK		A4D9J5	Mediator of RNA polymerase II transcription subunit 16 OS=Neosartorya fumigata (strain ATCC MYA-4609 / Af293 / CBS 101355 / FGSC A1100) OX=330879 GN=sin4 PE=3 SV=1 UPId=UP000002530 PPId=UP000002530
WAEISAELK		A4D9J5	Mediator of RNA polymerase II transcription subunit 16 OS=Neosartorya fumigata (strain ATCC MYA-4609 / Af293 / CBS 101355 / FGSC A1100) OX=330879 GN=sin4 PE=3 SV=1 UPId=UP000002530 PPId=UP000002530	2.80908e+07	1.89936e+07	3.18237e+07	3.24727e+07	43923372	2.79822e+07	2.75801e+07	34992953	1.56493e+07	20166231	2.7163e+07	2.83496e+07	1.06167e+07	3.53004e+06	1.51925e+07	36799223
WAYSPFR		A4D9J5	Mediator of RNA polymerase II transcription subunit 16 OS=Neosartorya fumigata (strain ATCC MYA-4609 / Af293 / CBS 101355 / FGSC A1100) OX=330879 GN=sin4 PE=3 SV=1 UPId=UP000002530 PPId=UP000002530		98885.8	957448	309860	2.72189e+06	1.77663e+06	743013		313257	1.22985e+06		1.96642e+06	1.23384e+06	682668	1.46044e+06	2.63564e+06
RRPIGPFHPVNK		A4D9J5	Mediator of RNA polymerase II transcription subunit 16 OS=Neosartorya fumigata (strain ATCC MYA-4609 / Af293 / CBS 101355 / FGSC A1100) OX=330879 GN=sin4 PE=3 SV=1 UPId=UP000002530 PPId=UP000002530		259581	441964	768062	1.70535e+06	271130	1.01685e+06	1.08773e+07	830833	1.51658e+06	129511	783271	2.63993e+06	2.60907e+06	116008	761566
MIDHSLLHPTMTDADVIAGLR		Q4WGW8	deoxyribose-phosphate aldolase OS=Neosartorya fumigata (strain ATCC MYA-4609 / Af293 / CBS 101355 / FGSC A1100) OX=330879 GN=AFUA_7G06490 PE=3 SV=1 UPId=UP000002530 PPId=UP000002530	1.15666e+06	635797	1.4134e+06	1.75656e+06	2.55718e+06	1.02143e+06	1.25507e+06	1.13319e+06	261677	909215	1371374	1.13287e+06	357590	510928	556062	1.36364e+06
ELAGTDVLVCPVIGFPHGNSTTEIK	1xCarbamidomethyl [C10]	Q4WGW8	deoxyribose-phosphate aldolase OS=Neosartorya fumigata (strain ATCC MYA-4609 / Af293 / CBS 101355 / FGSC A1100) OX=330879 GN=AFUA_7G06490 PE=3 SV=1 UPId=UP000002530 PPId=UP000002530
TLDDLLHVISLGVTR		Q4WGW8	deoxyribose-phosphate aldolase OS=Neosartorya fumigata (strain ATCC MYA-4609 / Af293 / CBS 101355 / FGSC A1100) OX=330879 GN=AFUA_7G06490 PE=3 SV=1 UPId=UP000002530 PPId=UP000002530	2.63947e+06	4.30089e+06	1.00393e+07	1.03424e+07	1.37478e+07	8.72817e+06	7.88417e+06	5.95359e+06	4.9514e+06	5.40492e+06	8.08078e+06	1.18395e+07	4.02975e+06	1.69766e+06	9347071	1.37716e+07
VILENDYLSDDHVAR		Q4WGW8	deoxyribose-phosphate aldolase OS=Neosartorya fumigata (strain ATCC MYA-4609 / Af293 / CBS 101355 / FGSC A1100) OX=330879 GN=AFUA_7G06490 PE=3 SV=1 UPId=UP000002530 PPId=UP000002530	4.99253e+06	4.2283e+06	6.89264e+06	8.24614e+06	5.23461e+06	3.31024e+06	4.82328e+06	5.33909e+06	2.52175e+06	6.5754e+06	6232797	7.06364e+06	5.25062e+06		4.24519e+06	4.90238e+06
VLGGDWEYVTAEIR		Q4WGW8	deoxyribose-phosphate aldolase OS=Neosartorya fumigata (strain ATCC MYA-4609 / Af293 / CBS 101355 / FGSC A1100) OX=330879 GN=AFUA_7G06490 PE=3 SV=1 UPId=UP000002530 PPId=UP000002530
MIDHSLLHPTMTDADVIAGLR	1xOxidation [M1]	Q4WGW8	deoxyribose-phosphate aldolase OS=Neosartorya fumigata (strain ATCC MYA-4609 / Af293 / CBS 101355 / FGSC A1100) OX=330879 GN=AFUA_7G06490 PE=3 SV=1 UPId=UP000002530 PPId=UP000002530			135653							88522.6		189519
VAEAIAAVK		Q4WGW8	deoxyribose-phosphate aldolase OS=Neosartorya fumigata (strain ATCC MYA-4609 / Af293 / CBS 101355 / FGSC A1100) OX=330879 GN=AFUA_7G06490 PE=3 SV=1 UPId=UP000002530 PPId=UP000002530	6.29798e+06	4.08204e+06	1.24438e+07	1.17456e+07	1.2808e+07	1.18275e+07	14781302	1.23399e+07	4.46945e+06	4.66032e+06	1.1788e+07	1.11992e+07	1.31066e+06	1.85138e+06	3.71511e+06	1.36414e+07
VATACVKPYCIPLAVK	2xCarbamidomethyl [C5; C10]	Q4WGW8	deoxyribose-phosphate aldolase OS=Neosartorya fumigata (strain ATCC MYA-4609 / Af293 / CBS 101355 / FGSC A1100) OX=330879 GN=AFUA_7G06490 PE=3 SV=1 UPId=UP000002530 PPId=UP000002530
RGIGNEPVEVSFKPMK		Q4WGW8	deoxyribose-phosphate aldolase OS=Neosartorya fumigata (strain ATCC MYA-4609 / Af293 / CBS 101355 / FGSC A1100) OX=330879 GN=AFUA_7G06490 PE=3 SV=1 UPId=UP000002530 PPId=UP000002530
GIGNEPVEVSFKPMK		Q4WGW8	deoxyribose-phosphate aldolase OS=Neosartorya fumigata (strain ATCC MYA-4609 / Af293 / CBS 101355 / FGSC A1100) OX=330879 GN=AFUA_7G06490 PE=3 SV=1 UPId=UP000002530 PPId=UP000002530
TSTGYGFVK		Q4WGW8	deoxyribose-phosphate aldolase OS=Neosartorya fumigata (strain ATCC MYA-4609 / Af293 / CBS 101355 / FGSC A1100) OX=330879 GN=AFUA_7G06490 PE=3 SV=1 UPId=UP000002530 PPId=UP000002530	2.23541e+07	1.70632e+07	27971980	24926733	1.52357e+07	2.2512e+07	2.20196e+07	1.92588e+07	1.37664e+07	3.64743e+06	28658068	3.10321e+07	4.14297e+06	468247	1.55795e+07	2.19632e+07
EGVRPVASPEDDTVIANACEAQPYK	1xCarbamidomethyl [C19]	Q4WAL5	Phosphatidylserine decarboxylase family protein OS=Neosartorya fumigata (strain ATCC MYA-4609 / Af293 / CBS 101355 / FGSC A1100) OX=330879 GN=AFUA_7G01730 PE=4 SV=1 UPId=UP000002530 PPId=UP000002530	1.36533e+06			1447919	2.22423e+06		5.27884e+06	7.37651e+06	1.1048e+06	771400	5.25811e+06	792233
NTSHQLHPVLQEFK		Q4WAL5	Phosphatidylserine decarboxylase family protein OS=Neosartorya fumigata (strain ATCC MYA-4609 / Af293 / CBS 101355 / FGSC A1100) OX=330879 GN=AFUA_7G01730 PE=4 SV=1 UPId=UP000002530 PPId=UP000002530		1.6603e+06	761612	2.78483e+06			964306	1.13511e+06	465308		381083	1.41715e+06	5.24165e+06	8.59138e+06	7.19487e+06
VGLVGLPINAVLDWSMGTPSGYAAYLDPEINR		Q4WAL5	Phosphatidylserine decarboxylase family protein OS=Neosartorya fumigata (strain ATCC MYA-4609 / Af293 / CBS 101355 / FGSC A1100) OX=330879 GN=AFUA_7G01730 PE=4 SV=1 UPId=UP000002530 PPId=UP000002530
SASVLNDTSSGWFGSTAR		Q4WAL5	Phosphatidylserine decarboxylase family protein OS=Neosartorya fumigata (strain ATCC MYA-4609 / Af293 / CBS 101355 / FGSC A1100) OX=330879 GN=AFUA_7G01730 PE=4 SV=1 UPId=UP000002530 PPId=UP000002530	1.07656e+06	629636	1.57076e+06	3.10475e+06	8.39836e+06	5.24428e+06	623731	2.32746e+06	2.02698e+06	5.69313e+06	3.68352e+06	1.76994e+06	500655			6.73166e+06
ILSAWGDYLK		Q4WAL5	Phosphatidylserine decarboxylase family protein OS=Neosartorya fumigata (strain ATCC MYA-4609 / Af293 / CBS 101355 / FGSC A1100) OX=330879 GN=AFUA_7G01730 PE=4 SV=1 UPId=UP000002530 PPId=UP000002530	3.54612e+06	1.49201e+07	1.97198e+07	1.67603e+07	10079073	1.21181e+07	1850033	5.69819e+06	4.68948e+06	3214602	6.441e+06	1.43234e+07	8.78741e+06	9.28905e+06	26376742	14057178
TDPTGCAQIR	1xCarbamidomethyl [C6]	Q4WAL5	Phosphatidylserine decarboxylase family protein OS=Neosartorya fumigata (strain ATCC MYA-4609 / Af293 / CBS 101355 / FGSC A1100) OX=330879 GN=AFUA_7G01730 PE=4 SV=1 UPId=UP000002530 PPId=UP000002530		1.40725e+06		459214	613583	547350			1.66146e+06	905235	448295		1.06404e+07	1.95394e+07	1.53e+06
SWDDFFTR		Q4WAL5	Phosphatidylserine decarboxylase family protein OS=Neosartorya fumigata (strain ATCC MYA-4609 / Af293 / CBS 101355 / FGSC A1100) OX=330879 GN=AFUA_7G01730 PE=4 SV=1 UPId=UP000002530 PPId=UP000002530	20498697	4.58769e+06	22237781	31370218	46080007	39124865	29739251	29547924	1.23438e+07	12908759	32488826	29242072	1738337	1.21904e+06	8.72252e+06	43361127
VEGFPDPSR		Q4WAL5	Phosphatidylserine decarboxylase family protein OS=Neosartorya fumigata (strain ATCC MYA-4609 / Af293 / CBS 101355 / FGSC A1100) OX=330879 GN=AFUA_7G01730 PE=4 SV=1 UPId=UP000002530 PPId=UP000002530	2.04412e+07	9.75464e+06	2.16503e+07	24554887	2.64005e+07	19713614	1.98473e+07	2.44947e+07	8.83867e+06	14435825	2.26048e+07	2.2184e+07	5.25998e+06	6.21911e+06	7.17164e+06	2.92355e+07
WHSPVSGK		Q4WAL5	Phosphatidylserine decarboxylase family protein OS=Neosartorya fumigata (strain ATCC MYA-4609 / Af293 / CBS 101355 / FGSC A1100) OX=330879 GN=AFUA_7G01730 PE=4 SV=1 UPId=UP000002530 PPId=UP000002530	208803	292361	196201	284715	242624	1.8128e+06	372046	2.8453e+06	1.30298e+06	1.79878e+06	750701	945990	802968	1.6876e+06	294931	210815
ELIETNSR		Q4WAL5	Phosphatidylserine decarboxylase family protein OS=Neosartorya fumigata (strain ATCC MYA-4609 / Af293 / CBS 101355 / FGSC A1100) OX=330879 GN=AFUA_7G01730 PE=4 SV=1 UPId=UP000002530 PPId=UP000002530
FHYISADLTDAAECER	1xCarbamidomethyl [C14]	Q4WSZ0	3-dehydrosphinganine reductase OS=Neosartorya fumigata (strain ATCC MYA-4609 / Af293 / CBS 101355 / FGSC A1100) OX=330879 GN=AFUA_1G11150 PE=4 SV=2 UPId=UP000002530 PPId=UP000002530
ELEAADKPQRPIEVAK		Q4WSZ0	3-dehydrosphinganine reductase OS=Neosartorya fumigata (strain ATCC MYA-4609 / Af293 / CBS 101355 / FGSC A1100) OX=330879 GN=AFUA_1G11150 PE=4 SV=2 UPId=UP000002530 PPId=UP000002530			1.0882e+06	1.37113e+06	1.22401e+06		1.4992e+06	1.78955e+06								1.44149e+06
SQMDTVYWTAANTAHATLK		Q4WSZ0	3-dehydrosphinganine reductase OS=Neosartorya fumigata (strain ATCC MYA-4609 / Af293 / CBS 101355 / FGSC A1100) OX=330879 GN=AFUA_1G11150 PE=4 SV=2 UPId=UP000002530 PPId=UP000002530
TIVVTGGSDGMGK		Q4WSZ0	3-dehydrosphinganine reductase OS=Neosartorya fumigata (strain ATCC MYA-4609 / Af293 / CBS 101355 / FGSC A1100) OX=330879 GN=AFUA_1G11150 PE=4 SV=2 UPId=UP000002530 PPId=UP000002530	7089342	2618791	8.46234e+06	8.03914e+06	7.8634e+06	9.66076e+06	9077876	8.41301e+06	3.29256e+06	4.12635e+06	7.93513e+06	7496342	385678		1.10092e+06	8.30011e+06
SWLAPIPPSQQVPLPQR		Q4WSZ0	3-dehydrosphinganine reductase OS=Neosartorya fumigata (strain ATCC MYA-4609 / Af293 / CBS 101355 / FGSC A1100) OX=330879 GN=AFUA_1G11150 PE=4 SV=2 UPId=UP000002530 PPId=UP000002530	262836	1.07148e+06	2.5649e+06	1.17705e+06	670088	945084	909518	585446	303088	400973	633817	994123	699491		849975
TNHFPVEGR		Q4WSZ0	3-dehydrosphinganine reductase OS=Neosartorya fumigata (strain ATCC MYA-4609 / Af293 / CBS 101355 / FGSC A1100) OX=330879 GN=AFUA_1G11150 PE=4 SV=2 UPId=UP000002530 PPId=UP000002530	1.43971e+06	1.94894e+06	644929	574353	191069	3.77838e+06	1.09562e+06	2.38428e+06	2.07037e+06	1.81034e+06	5.76688e+06	3.03188e+06	927883	25495	1.17362e+06	346798
AVACQLAEK	1xCarbamidomethyl [C4]	Q4WSZ0	3-dehydrosphinganine reductase OS=Neosartorya fumigata (strain ATCC MYA-4609 / Af293 / CBS 101355 / FGSC A1100) OX=330879 GN=AFUA_1G11150 PE=4 SV=2 UPId=UP000002530 PPId=UP000002530			165075						634692	280670	188730	168777
GANVVIVAR		Q4WSZ0	3-dehydrosphinganine reductase OS=Neosartorya fumigata (strain ATCC MYA-4609 / Af293 / CBS 101355 / FGSC A1100) OX=330879 GN=AFUA_1G11150 PE=4 SV=2 UPId=UP000002530 PPId=UP000002530	1.01013e+07	1.86087e+07	30576863	25923434	3.127e+07	2.18489e+07	1.84984e+07	1.10569e+07	1.35726e+07	1.68072e+07	1.49284e+07	1.554e+07	1.64845e+07	2.35252e+07	2.76301e+07	3.28525e+07
GDYLITTMFVGHMMK		Q4WSZ0	3-dehydrosphinganine reductase OS=Neosartorya fumigata (strain ATCC MYA-4609 / Af293 / CBS 101355 / FGSC A1100) OX=330879 GN=AFUA_1G11150 PE=4 SV=2 UPId=UP000002530 PPId=UP000002530
SLADTLSQEIEVYNGAR		Q4WSZ0	3-dehydrosphinganine reductase OS=Neosartorya fumigata (strain ATCC MYA-4609 / Af293 / CBS 101355 / FGSC A1100) OX=330879 GN=AFUA_1G11150 PE=4 SV=2 UPId=UP000002530 PPId=UP000002530
IHTIFPMGILSPGFDNEQGLKPQLTK		Q4WSZ0	3-dehydrosphinganine reductase OS=Neosartorya fumigata (strain ATCC MYA-4609 / Af293 / CBS 101355 / FGSC A1100) OX=330879 GN=AFUA_1G11150 PE=4 SV=2 UPId=UP000002530 PPId=UP000002530
TIVVTGGSDGMGK	1xOxidation [M11]	Q4WSZ0	3-dehydrosphinganine reductase OS=Neosartorya fumigata (strain ATCC MYA-4609 / Af293 / CBS 101355 / FGSC A1100) OX=330879 GN=AFUA_1G11150 PE=4 SV=2 UPId=UP000002530 PPId=UP000002530
NAAPPADVK		Q4WSZ0	3-dehydrosphinganine reductase OS=Neosartorya fumigata (strain ATCC MYA-4609 / Af293 / CBS 101355 / FGSC A1100) OX=330879 GN=AFUA_1G11150 PE=4 SV=2 UPId=UP000002530 PPId=UP000002530	17928.1	14953.7	17340.6		30493.6	38161	127210	161571		17944.1	140950	127740				69183.6
AFNWGLK		Q4WSZ0	3-dehydrosphinganine reductase OS=Neosartorya fumigata (strain ATCC MYA-4609 / Af293 / CBS 101355 / FGSC A1100) OX=330879 GN=AFUA_1G11150 PE=4 SV=2 UPId=UP000002530 PPId=UP000002530	2.37065e+06	4.1794e+06	7.35038e+06	6.67892e+06	7.40259e+06	4961452	7.26277e+06	2.69666e+06	4.44886e+06	2.28241e+06	5.33217e+06	5.62515e+06	5.98538e+06	4.58268e+06	6.4774e+06	7.32176e+06
ASIQGLEK		Q4WSZ0	3-dehydrosphinganine reductase OS=Neosartorya fumigata (strain ATCC MYA-4609 / Af293 / CBS 101355 / FGSC A1100) OX=330879 GN=AFUA_1G11150 PE=4 SV=2 UPId=UP000002530 PPId=UP000002530	1.53631e+06		112681			687994			13745899		553744		4877988	1568039
LREALEAIK		Q4WSZ0	3-dehydrosphinganine reductase OS=Neosartorya fumigata (strain ATCC MYA-4609 / Af293 / CBS 101355 / FGSC A1100) OX=330879 GN=AFUA_1G11150 PE=4 SV=2 UPId=UP000002530 PPId=UP000002530
FNGGGHINHSLFWK		Q92450	Superoxide dismutase [Mn], mitochondrial OS=Neosartorya fumigata (strain ATCC MYA-4609 / Af293 / CBS 101355 / FGSC A1100) OX=330879 GN=sodB PE=1 SV=3 UPId=UP000002530 PPId=UP000002530	4.24406e+06	4.19239e+06	2.37709e+07	1.69448e+07	1.76422e+07	8.53972e+06	1.0035e+07	5.12852e+06	8.53457e+06	7.66363e+06	1.46512e+07	1.62537e+07	2.30862e+06		3.90668e+06	2.50348e+07
GIWNVINWAEAENR		Q92450	Superoxide dismutase [Mn], mitochondrial OS=Neosartorya fumigata (strain ATCC MYA-4609 / Af293 / CBS 101355 / FGSC A1100) OX=330879 GN=sodB PE=1 SV=3 UPId=UP000002530 PPId=UP000002530	1.00448e+07	1.383e+07	42145498	4.78424e+07	8.15619e+07	4.00142e+07	3.52795e+07	1.72593e+07	1.60775e+07	1.82906e+07	4.95325e+07	48347988	8.4681e+06	1.56194e+06	1.71545e+07	6.91932e+07
HHQTYVNGLNAALEAQK		Q92450	Superoxide dismutase [Mn], mitochondrial OS=Neosartorya fumigata (strain ATCC MYA-4609 / Af293 / CBS 101355 / FGSC A1100) OX=330879 GN=sodB PE=1 SV=3 UPId=UP000002530 PPId=UP000002530	3.37352e+06	224282	6.78555e+06	6.24695e+06	6.40124e+06	3.59207e+06	7.79424e+06	4974448	1.52751e+06	2.44156e+06	1.11952e+07	8.65922e+06	138693			8.70747e+06
KHHQTYVNGLNAALEAQK		Q92450	Superoxide dismutase [Mn], mitochondrial OS=Neosartorya fumigata (strain ATCC MYA-4609 / Af293 / CBS 101355 / FGSC A1100) OX=330879 GN=sodB PE=1 SV=3 UPId=UP000002530 PPId=UP000002530
IDQAPVLK		Q92450	Superoxide dismutase [Mn], mitochondrial OS=Neosartorya fumigata (strain ATCC MYA-4609 / Af293 / CBS 101355 / FGSC A1100) OX=330879 GN=sodB PE=1 SV=3 UPId=UP000002530 PPId=UP000002530	113429704	100296230	189349570	170974324	138027694	123210878	113115152	100934023	112439047	113259883	153943586	146240748	5.98561e+07	3.98296e+07	5.16908e+07	176226972
LVSVQQAIK		Q92450	Superoxide dismutase [Mn], mitochondrial OS=Neosartorya fumigata (strain ATCC MYA-4609 / Af293 / CBS 101355 / FGSC A1100) OX=330879 GN=sodB PE=1 SV=3 UPId=UP000002530 PPId=UP000002530	1.67119e+09	2.87515e+09	2.78828e+09	2.62723e+09	2.19796e+09	1.84018e+09	1.37868e+09	1.17919e+09	1.7504e+09	1.64016e+09	1.86335e+09	1.73773e+09	1.91603e+09	2.49689e+09	2.77312e+09	2.59869e+09
DAFNTTLLGIQGSGWGWLVTDGPK		Q92450	Superoxide dismutase [Mn], mitochondrial OS=Neosartorya fumigata (strain ATCC MYA-4609 / Af293 / CBS 101355 / FGSC A1100) OX=330879 GN=sodB PE=1 SV=3 UPId=UP000002530 PPId=UP000002530
ERNEYIPSFIAK		Q4WWR2	Pre-mRNA-splicing factor slu7 OS=Neosartorya fumigata (strain ATCC MYA-4609 / Af293 / CBS 101355 / FGSC A1100) OX=330879 GN=slu7 PE=3 SV=2 UPId=UP000002530 PPId=UP000002530	678953		1.07677e+06	1.36756e+06	6820466	6.06654e+06	9.96743e+06	8.53573e+06			3.11363e+06	1.20268e+06				4.71299e+06
IHLQANPTSGEILR		Q4WWR2	Pre-mRNA-splicing factor slu7 OS=Neosartorya fumigata (strain ATCC MYA-4609 / Af293 / CBS 101355 / FGSC A1100) OX=330879 GN=slu7 PE=3 SV=2 UPId=UP000002530 PPId=UP000002530	6.8109e+06		1.10322e+07	1.46771e+07	2.21353e+07	18262642	2.11896e+07	1.85966e+07	1.80652e+06	2629345	2.54535e+07	1.48738e+07				19137394
KPFYIDDESTANDYLEHQR		Q4WWR2	Pre-mRNA-splicing factor slu7 OS=Neosartorya fumigata (strain ATCC MYA-4609 / Af293 / CBS 101355 / FGSC A1100) OX=330879 GN=slu7 PE=3 SV=2 UPId=UP000002530 PPId=UP000002530							3.45747e+06				3.23306e+06
DIQADEVVQNVELGWDAK		Q4WWR2	Pre-mRNA-splicing factor slu7 OS=Neosartorya fumigata (strain ATCC MYA-4609 / Af293 / CBS 101355 / FGSC A1100) OX=330879 GN=slu7 PE=3 SV=2 UPId=UP000002530 PPId=UP000002530	6.01174e+06	6.57598e+06	2.73695e+06	4.876e+06	6.86783e+06	3.3923e+06	1874031	1.89815e+06	5.99145e+06	1.02816e+07	3562491	8.61101e+06	4.82126e+06		3.89842e+06	3.57919e+06
YGGEEYLKPTPLR		Q4WWR2	Pre-mRNA-splicing factor slu7 OS=Neosartorya fumigata (strain ATCC MYA-4609 / Af293 / CBS 101355 / FGSC A1100) OX=330879 GN=slu7 PE=3 SV=2 UPId=UP000002530 PPId=UP000002530	2.04889e+07	9.51643e+06	2.2084e+07	19749129	24123479	2.03739e+07	2.58718e+07	2.46864e+07	10394913	16110189	28088374	22835196	3823685	475475	8.23233e+06	2.63989e+07
FVEYDESGAIK		Q4WWR2	Pre-mRNA-splicing factor slu7 OS=Neosartorya fumigata (strain ATCC MYA-4609 / Af293 / CBS 101355 / FGSC A1100) OX=330879 GN=slu7 PE=3 SV=2 UPId=UP000002530 PPId=UP000002530	1.66948e+07	5.32444e+06	2.30526e+07	2.46667e+07	2.86403e+07	1.7956e+07	2.47124e+07	1.98595e+07	3.02082e+06	1.27466e+07	28057707	23699952				2.48058e+07
NEYIPSFIAK		Q4WWR2	Pre-mRNA-splicing factor slu7 OS=Neosartorya fumigata (strain ATCC MYA-4609 / Af293 / CBS 101355 / FGSC A1100) OX=330879 GN=slu7 PE=3 SV=2 UPId=UP000002530 PPId=UP000002530	5.70572e+06	362490	8.32653e+06	1.06956e+07	1.60594e+07	1.19787e+07	11898743	13082709	919829	3.10428e+06	1.13363e+07	9.05378e+06				11361237
ASGDAAEFER		Q4WWR2	Pre-mRNA-splicing factor slu7 OS=Neosartorya fumigata (strain ATCC MYA-4609 / Af293 / CBS 101355 / FGSC A1100) OX=330879 GN=slu7 PE=3 SV=2 UPId=UP000002530 PPId=UP000002530
SGVSEEELESYK		Q4WWR2	Pre-mRNA-splicing factor slu7 OS=Neosartorya fumigata (strain ATCC MYA-4609 / Af293 / CBS 101355 / FGSC A1100) OX=330879 GN=slu7 PE=3 SV=2 UPId=UP000002530 PPId=UP000002530
QVIEEYEELEK		Q4WWR2	Pre-mRNA-splicing factor slu7 OS=Neosartorya fumigata (strain ATCC MYA-4609 / Af293 / CBS 101355 / FGSC A1100) OX=330879 GN=slu7 PE=3 SV=2 UPId=UP000002530 PPId=UP000002530
GETNDIHEAEDLSDR		Q4WWR2	Pre-mRNA-splicing factor slu7 OS=Neosartorya fumigata (strain ATCC MYA-4609 / Af293 / CBS 101355 / FGSC A1100) OX=330879 GN=slu7 PE=3 SV=2 UPId=UP000002530 PPId=UP000002530
LAADDPMASFIGK		Q4WWR2	Pre-mRNA-splicing factor slu7 OS=Neosartorya fumigata (strain ATCC MYA-4609 / Af293 / CBS 101355 / FGSC A1100) OX=330879 GN=slu7 PE=3 SV=2 UPId=UP000002530 PPId=UP000002530	1.29876e+06	929508	1.18825e+06	1601288	1.35824e+06	1.03232e+06	4174460	1.63803e+06		1.72696e+06	2.09048e+06	2.11142e+06			1.17456e+06	2.07794e+06
ETMVIENER		Q4WWR2	Pre-mRNA-splicing factor slu7 OS=Neosartorya fumigata (strain ATCC MYA-4609 / Af293 / CBS 101355 / FGSC A1100) OX=330879 GN=slu7 PE=3 SV=2 UPId=UP000002530 PPId=UP000002530	15179220	6.15817e+06	1.32284e+07	1.37031e+07	5.90934e+06	1.12085e+07	1.37924e+07	1.18483e+07	5.54891e+06	667966	16982423	1.41331e+07	1.00795e+06	743597	5.13584e+06	4.23086e+06
YAEESDMGR		Q4WWR2	Pre-mRNA-splicing factor slu7 OS=Neosartorya fumigata (strain ATCC MYA-4609 / Af293 / CBS 101355 / FGSC A1100) OX=330879 GN=slu7 PE=3 SV=2 UPId=UP000002530 PPId=UP000002530
YAWESQER		Q4WWR2	Pre-mRNA-splicing factor slu7 OS=Neosartorya fumigata (strain ATCC MYA-4609 / Af293 / CBS 101355 / FGSC A1100) OX=330879 GN=slu7 PE=3 SV=2 UPId=UP000002530 PPId=UP000002530				1.07418e+06	1.93344e+06	2.91883e+06	4429440	1.85378e+06				1.18599e+06				2.75073e+06
SGVSEEELESYKR		Q4WWR2	Pre-mRNA-splicing factor slu7 OS=Neosartorya fumigata (strain ATCC MYA-4609 / Af293 / CBS 101355 / FGSC A1100) OX=330879 GN=slu7 PE=3 SV=2 UPId=UP000002530 PPId=UP000002530
AFEEAEMR		Q4WWR2	Pre-mRNA-splicing factor slu7 OS=Neosartorya fumigata (strain ATCC MYA-4609 / Af293 / CBS 101355 / FGSC A1100) OX=330879 GN=slu7 PE=3 SV=2 UPId=UP000002530 PPId=UP000002530	9856112	6.02008e+06	9734499	9.15023e+06		7303656	1.10242e+07	7.04383e+06	4.34937e+06		1.11325e+07	9.1419e+06			3.24499e+06	2931532
ETMVIENER	1xOxidation [M3]	Q4WWR2	Pre-mRNA-splicing factor slu7 OS=Neosartorya fumigata (strain ATCC MYA-4609 / Af293 / CBS 101355 / FGSC A1100) OX=330879 GN=slu7 PE=3 SV=2 UPId=UP000002530 PPId=UP000002530			90540	102690		86379.6	88025.9
KIMDGELDDEEAAIEEAR		Q4WWR2	Pre-mRNA-splicing factor slu7 OS=Neosartorya fumigata (strain ATCC MYA-4609 / Af293 / CBS 101355 / FGSC A1100) OX=330879 GN=slu7 PE=3 SV=2 UPId=UP000002530 PPId=UP000002530
WNGYDPSEYR		Q4WWR2	Pre-mRNA-splicing factor slu7 OS=Neosartorya fumigata (strain ATCC MYA-4609 / Af293 / CBS 101355 / FGSC A1100) OX=330879 GN=slu7 PE=3 SV=2 UPId=UP000002530 PPId=UP000002530
KAFEEAEMR		Q4WWR2	Pre-mRNA-splicing factor slu7 OS=Neosartorya fumigata (strain ATCC MYA-4609 / Af293 / CBS 101355 / FGSC A1100) OX=330879 GN=slu7 PE=3 SV=2 UPId=UP000002530 PPId=UP000002530
KAREDIDDFYVSYNNK		Q4WPP8	Clathrin light chain OS=Neosartorya fumigata (strain ATCC MYA-4609 / Af293 / CBS 101355 / FGSC A1100) OX=330879 GN=AFUA_4G10020 PE=3 SV=1 UPId=UP000002530 PPId=UP000002530	332060		542358	344414	407417	465053		249716	51362.6	601358	323696	378073	74613.3			643837
ADAEQFLANR		Q4WPP8	Clathrin light chain OS=Neosartorya fumigata (strain ATCC MYA-4609 / Af293 / CBS 101355 / FGSC A1100) OX=330879 GN=AFUA_4G10020 PE=3 SV=1 UPId=UP000002530 PPId=UP000002530	1.60048e+08	72061564	1.61922e+08	163002550	198340308	149765192	155307548	194675692	73471558	105322626	136652060	150715708	1.36691e+07	1.50662e+06	1.91932e+07	1.79325e+08
EDTSAGGTSWER		Q4WPP8	Clathrin light chain OS=Neosartorya fumigata (strain ATCC MYA-4609 / Af293 / CBS 101355 / FGSC A1100) OX=330879 GN=AFUA_4G10020 PE=3 SV=1 UPId=UP000002530 PPId=UP000002530	4.29971e+06	4.52536e+06	3.62139e+06	2.97134e+06	1.59271e+06	3.64956e+06	3996699	1.93042e+07	9.10877e+06	2.74184e+06	10670436	9.55302e+06	2.92726e+06	3.11427e+06	7.17642e+06	1.92442e+06
KDQNAPGASGI		Q4WPP8	Clathrin light chain OS=Neosartorya fumigata (strain ATCC MYA-4609 / Af293 / CBS 101355 / FGSC A1100) OX=330879 GN=AFUA_4G10020 PE=3 SV=1 UPId=UP000002530 PPId=UP000002530	1.55297e+06	2.98327e+06	939710	1.78139e+06	781006	858977	460226	3.58881e+06	2.96986e+06	634868	105107	644016	1.54025e+06	617797	2.83404e+06	1.44509e+06
AREDIDDFYVSYNNK		Q4WPP8	Clathrin light chain OS=Neosartorya fumigata (strain ATCC MYA-4609 / Af293 / CBS 101355 / FGSC A1100) OX=330879 GN=AFUA_4G10020 PE=3 SV=1 UPId=UP000002530 PPId=UP000002530
FRELLLDLK		Q4WPP8	Clathrin light chain OS=Neosartorya fumigata (strain ATCC MYA-4609 / Af293 / CBS 101355 / FGSC A1100) OX=330879 GN=AFUA_4G10020 PE=3 SV=1 UPId=UP000002530 PPId=UP000002530	433983	705974			2.02439e+06	3.07962e+06			949944					556663		1.75805e+06
EPEEEPAPVR		Q4WPP8	Clathrin light chain OS=Neosartorya fumigata (strain ATCC MYA-4609 / Af293 / CBS 101355 / FGSC A1100) OX=330879 GN=AFUA_4G10020 PE=3 SV=1 UPId=UP000002530 PPId=UP000002530	423808		392359		109344	107020	254137	950423			1.44863e+06	684861
ADAEQFLANREDTSAGGTSWER		Q4WPP8	Clathrin light chain OS=Neosartorya fumigata (strain ATCC MYA-4609 / Af293 / CBS 101355 / FGSC A1100) OX=330879 GN=AFUA_4G10020 PE=3 SV=1 UPId=UP000002530 PPId=UP000002530
LVDISGK		Q4WPP8	Clathrin light chain OS=Neosartorya fumigata (strain ATCC MYA-4609 / Af293 / CBS 101355 / FGSC A1100) OX=330879 GN=AFUA_4G10020 PE=3 SV=1 UPId=UP000002530 PPId=UP000002530	7.53851e+06	1.36419e+07	1.18425e+07	1.62034e+07	8.5204e+06	1.22945e+07	7.76392e+06	4.37021e+07	4.08787e+07	6.93312e+07	8.57943e+06	7.52559e+06	1.08261e+08	2.6207e+08	3.14047e+07	8.65331e+06
ELLLDLKK		Q4WPP8	Clathrin light chain OS=Neosartorya fumigata (strain ATCC MYA-4609 / Af293 / CBS 101355 / FGSC A1100) OX=330879 GN=AFUA_4G10020 PE=3 SV=1 UPId=UP000002530 PPId=UP000002530
ELLLDLK		Q4WPP8	Clathrin light chain OS=Neosartorya fumigata (strain ATCC MYA-4609 / Af293 / CBS 101355 / FGSC A1100) OX=330879 GN=AFUA_4G10020 PE=3 SV=1 UPId=UP000002530 PPId=UP000002530	9.54619e+07	151950353	1.76759e+08	1.6502e+08	1.50018e+08	1.10819e+08	1.02734e+08	7.85408e+07	7.87974e+07	8.93495e+07	6.21644e+07	9.43525e+07	9.8473e+07	1.41817e+08	1.74233e+08	1.17214e+08
MTDEQLQESLQK		Q4WT68	Inclusion body clearance protein iml2 OS=Neosartorya fumigata (strain ATCC MYA-4609 / Af293 / CBS 101355 / FGSC A1100) OX=330879 GN=iml2 PE=3 SV=2 UPId=UP000002530 PPId=UP000002530
ESARPASVNDALQYER		Q4WT68	Inclusion body clearance protein iml2 OS=Neosartorya fumigata (strain ATCC MYA-4609 / Af293 / CBS 101355 / FGSC A1100) OX=330879 GN=iml2 PE=3 SV=2 UPId=UP000002530 PPId=UP000002530				289964	2.10258e+06	2.82443e+06	1.75182e+06	2.00456e+06			2.10613e+06	2.23914e+06				2.01217e+06
KPAANASTQSLDSLVELR		Q4WT68	Inclusion body clearance protein iml2 OS=Neosartorya fumigata (strain ATCC MYA-4609 / Af293 / CBS 101355 / FGSC A1100) OX=330879 GN=iml2 PE=3 SV=2 UPId=UP000002530 PPId=UP000002530
LNEAETSASVDQHR		Q4WT68	Inclusion body clearance protein iml2 OS=Neosartorya fumigata (strain ATCC MYA-4609 / Af293 / CBS 101355 / FGSC A1100) OX=330879 GN=iml2 PE=3 SV=2 UPId=UP000002530 PPId=UP000002530	452135		750235		36504.5	1.5713e+06	1.43662e+06	1.68835e+06			3.29424e+06	2.18446e+06
EAAADTLAAPSNDTDVQER		Q4WT68	Inclusion body clearance protein iml2 OS=Neosartorya fumigata (strain ATCC MYA-4609 / Af293 / CBS 101355 / FGSC A1100) OX=330879 GN=iml2 PE=3 SV=2 UPId=UP000002530 PPId=UP000002530	62603.9					152008		60980.5		88316.1	346878	188868				321893
LLSIIGFHGDK		Q4WT68	Inclusion body clearance protein iml2 OS=Neosartorya fumigata (strain ATCC MYA-4609 / Af293 / CBS 101355 / FGSC A1100) OX=330879 GN=iml2 PE=3 SV=2 UPId=UP000002530 PPId=UP000002530	765560	564810	1.80756e+06	1.21748e+06		186089	1.15256e+06	1.2208e+06	119893		829407	163057	175846	482075	2.00336e+06
LLSIIGFHGDKER		Q4WT68	Inclusion body clearance protein iml2 OS=Neosartorya fumigata (strain ATCC MYA-4609 / Af293 / CBS 101355 / FGSC A1100) OX=330879 GN=iml2 PE=3 SV=2 UPId=UP000002530 PPId=UP000002530		1.60168e+06	1.19061e+06	1.57e+06	716714	1.71365e+06	676860	383163	1.60461e+06	230062	315932	2.32992e+06	2.18525e+06	3.11938e+06	1.95589e+06	1.71218e+06
VTAAMEAVQK		Q4WT68	Inclusion body clearance protein iml2 OS=Neosartorya fumigata (strain ATCC MYA-4609 / Af293 / CBS 101355 / FGSC A1100) OX=330879 GN=iml2 PE=3 SV=2 UPId=UP000002530 PPId=UP000002530	1.93576e+07	1.39157e+07	1.57446e+07	1.35789e+07	9.9426e+06	22491306	8.70472e+06	2.15795e+07	1.12675e+07	1.14195e+07	2.60077e+07	22828939	7273570	4.72128e+06	1.89545e+07	1.30791e+07
EMLEDILGQDR		Q4WT68	Inclusion body clearance protein iml2 OS=Neosartorya fumigata (strain ATCC MYA-4609 / Af293 / CBS 101355 / FGSC A1100) OX=330879 GN=iml2 PE=3 SV=2 UPId=UP000002530 PPId=UP000002530	2.27383e+06	3.75274e+06	2.16295e+06	2.19768e+06	7.98378e+06	3.52108e+06	1.68697e+06	920366	3.37157e+06	5.35797e+06	868432	2.57215e+06	6.37276e+06	7.41543e+06	6.67282e+06	5.22923e+06
WESYELDAR		Q4WT68	Inclusion body clearance protein iml2 OS=Neosartorya fumigata (strain ATCC MYA-4609 / Af293 / CBS 101355 / FGSC A1100) OX=330879 GN=iml2 PE=3 SV=2 UPId=UP000002530 PPId=UP000002530	1.2125e+06	4.13291e+06	2.41811e+06	1.92476e+06	2.10093e+06	2.30487e+06	1.23519e+06		1322859	729659	621175		5.7857e+06	5.20581e+06	6855897
QLPFDVFVAR		Q4WT68	Inclusion body clearance protein iml2 OS=Neosartorya fumigata (strain ATCC MYA-4609 / Af293 / CBS 101355 / FGSC A1100) OX=330879 GN=iml2 PE=3 SV=2 UPId=UP000002530 PPId=UP000002530	3.2602e+06	5.85284e+06	5.75737e+06	5.48165e+06	6.60728e+06	4.45292e+06	2.79197e+06	3.14023e+06	3.95415e+06	3.46221e+06	2.68905e+06	5.36228e+06	4.08438e+06	3.36488e+06	7.36549e+06
SQLWLLEESR		Q4WT68	Inclusion body clearance protein iml2 OS=Neosartorya fumigata (strain ATCC MYA-4609 / Af293 / CBS 101355 / FGSC A1100) OX=330879 GN=iml2 PE=3 SV=2 UPId=UP000002530 PPId=UP000002530		2.36837e+06	2.14701e+06	3.25553e+06	3.13515e+06	3.40242e+06	1.11722e+06	1.97556e+06	2.71302e+06			1.1841e+06			4.04972e+06	2.14831e+06
EMLEDILGQDR	1xOxidation [M2]	Q4WT68	Inclusion body clearance protein iml2 OS=Neosartorya fumigata (strain ATCC MYA-4609 / Af293 / CBS 101355 / FGSC A1100) OX=330879 GN=iml2 PE=3 SV=2 UPId=UP000002530 PPId=UP000002530													914909	1.65077e+06	404889
VGSWLYGK		Q4WT68	Inclusion body clearance protein iml2 OS=Neosartorya fumigata (strain ATCC MYA-4609 / Af293 / CBS 101355 / FGSC A1100) OX=330879 GN=iml2 PE=3 SV=2 UPId=UP000002530 PPId=UP000002530
LELLLAK		Q4WT68	Inclusion body clearance protein iml2 OS=Neosartorya fumigata (strain ATCC MYA-4609 / Af293 / CBS 101355 / FGSC A1100) OX=330879 GN=iml2 PE=3 SV=2 UPId=UP000002530 PPId=UP000002530	3.47423e+06	6.80083e+06	2.37563e+06	2.797e+06	2.64673e+06	3.71188e+06	966364	1.77438e+06	5.25785e+06	3.98248e+06	1.24654e+06	2.45271e+06	7.6515e+06	8.86307e+06	18805261	2.65929e+06
RLELLLAK		Q4WT68	Inclusion body clearance protein iml2 OS=Neosartorya fumigata (strain ATCC MYA-4609 / Af293 / CBS 101355 / FGSC A1100) OX=330879 GN=iml2 PE=3 SV=2 UPId=UP000002530 PPId=UP000002530	1223939	2.18771e+06	2.88264e+06	3.00154e+06	2.00937e+06	2.66942e+06	3.52655e+06	3.36833e+06	2.66721e+06	2.25768e+06	1.16128e+06	1.33907e+06	2843866	3.39985e+06	4.02394e+06	2.8291e+06
YELCADSFLECVDLNSWSR	2xCarbamidomethyl [C4; C11]	Q4WT68	Inclusion body clearance protein iml2 OS=Neosartorya fumigata (strain ATCC MYA-4609 / Af293 / CBS 101355 / FGSC A1100) OX=330879 GN=iml2 PE=3 SV=2 UPId=UP000002530 PPId=UP000002530
AYITLDAILK		Q4WT68	Inclusion body clearance protein iml2 OS=Neosartorya fumigata (strain ATCC MYA-4609 / Af293 / CBS 101355 / FGSC A1100) OX=330879 GN=iml2 PE=3 SV=2 UPId=UP000002530 PPId=UP000002530	3.41195e+06	3.09355e+06	5.16687e+06	3.9639e+06	6.52899e+06	4.41433e+06	4.85102e+06	1.27738e+07	6.95391e+06	7.38994e+06	3.79118e+06	4.99632e+06	5.19961e+06	4.15131e+06	4.88545e+06	6.84609e+06
WESTHPTL		Q4WT68	Inclusion body clearance protein iml2 OS=Neosartorya fumigata (strain ATCC MYA-4609 / Af293 / CBS 101355 / FGSC A1100) OX=330879 GN=iml2 PE=3 SV=2 UPId=UP000002530 PPId=UP000002530	9072789	1.12301e+07	1.11938e+07	9.28715e+06	1.17772e+07	8.90061e+06	6.83375e+06	7.18394e+06	7901064	8.36983e+06	8.58711e+06	1.02045e+07	9253161	3.24069e+06	1.21568e+07	1.04355e+07
RQNPELADAATDAQR		Q4WGS4	DNA damage-inducible protein 1 OS=Neosartorya fumigata (strain ATCC MYA-4609 / Af293 / CBS 101355 / FGSC A1100) OX=330879 GN=ddi1 PE=3 SV=1 UPId=UP000002530 PPId=UP000002530		502804	570839	3.16698e+06	5586749	2.35122e+06	3.03514e+06	1.60406e+06		467433		2.62011e+06				6.16995e+06
QNPELADAATDAQR		Q4WGS4	DNA damage-inducible protein 1 OS=Neosartorya fumigata (strain ATCC MYA-4609 / Af293 / CBS 101355 / FGSC A1100) OX=330879 GN=ddi1 PE=3 SV=1 UPId=UP000002530 PPId=UP000002530	4.71698e+06	1.03225e+06	4.46913e+06	5.6577e+06	3.06496e+06	489551	4.59167e+06	6.55648e+06			3.81874e+06	3.13931e+06			3.14901e+06	3.66281e+06
HIDLLLGLDMLK		Q4WGS4	DNA damage-inducible protein 1 OS=Neosartorya fumigata (strain ATCC MYA-4609 / Af293 / CBS 101355 / FGSC A1100) OX=330879 GN=ddi1 PE=3 SV=1 UPId=UP000002530 PPId=UP000002530	3.86027e+06	1.29343e+07	3.17303e+07	27523699	1.25992e+07	5.84096e+06	6.29644e+06	4.36269e+06	7.14177e+06	8.78259e+06	2.90393e+06	9.98326e+06	5.23838e+06	71945.3	1.61666e+07	1.99092e+07
SIGGGPSAAAQQNLQR		Q4WGS4	DNA damage-inducible protein 1 OS=Neosartorya fumigata (strain ATCC MYA-4609 / Af293 / CBS 101355 / FGSC A1100) OX=330879 GN=ddi1 PE=3 SV=1 UPId=UP000002530 PPId=UP000002530	545749	230758	2.16535e+06	2.51935e+06	4.47465e+06	2.82826e+06	1.42679e+06	1.48331e+06	774695	1.59422e+06	4.49435e+06	3.29952e+06				4.43913e+06
RHQACIDLK	1xCarbamidomethyl [C5]	Q4WGS4	DNA damage-inducible protein 1 OS=Neosartorya fumigata (strain ATCC MYA-4609 / Af293 / CBS 101355 / FGSC A1100) OX=330879 GN=ddi1 PE=3 SV=1 UPId=UP000002530 PPId=UP000002530								747786					421698	656433
QNAVTENLHTAMEHHPESFGR		Q4WGS4	DNA damage-inducible protein 1 OS=Neosartorya fumigata (strain ATCC MYA-4609 / Af293 / CBS 101355 / FGSC A1100) OX=330879 GN=ddi1 PE=3 SV=1 UPId=UP000002530 PPId=UP000002530
RHQACIDLKK	1xCarbamidomethyl [C5]	Q4WGS4	DNA damage-inducible protein 1 OS=Neosartorya fumigata (strain ATCC MYA-4609 / Af293 / CBS 101355 / FGSC A1100) OX=330879 GN=ddi1 PE=3 SV=1 UPId=UP000002530 PPId=UP000002530
HQACIDLK	1xCarbamidomethyl [C4]	Q4WGS4	DNA damage-inducible protein 1 OS=Neosartorya fumigata (strain ATCC MYA-4609 / Af293 / CBS 101355 / FGSC A1100) OX=330879 GN=ddi1 PE=3 SV=1 UPId=UP000002530 PPId=UP000002530						70426.7		1.88954e+06	1197701	1.5854e+06			2.04675e+06
RQPMTPDPETIR		Q4WGS4	DNA damage-inducible protein 1 OS=Neosartorya fumigata (strain ATCC MYA-4609 / Af293 / CBS 101355 / FGSC A1100) OX=330879 GN=ddi1 PE=3 SV=1 UPId=UP000002530 PPId=UP000002530	862283	253363	1.47562e+06	2.06774e+06	2.39809e+06	1.53697e+06	2.81689e+06	3.43668e+06		769130	1.78052e+06	1.89693e+06			262687	2.57335e+06
GVGTATILGR		Q4WGS4	DNA damage-inducible protein 1 OS=Neosartorya fumigata (strain ATCC MYA-4609 / Af293 / CBS 101355 / FGSC A1100) OX=330879 GN=ddi1 PE=3 SV=1 UPId=UP000002530 PPId=UP000002530	17022895	24538565	2.8387e+07	28746279	22556815	2.4284e+07	19987490	2.03037e+07	1.90055e+07	1.75811e+07	1.93353e+07	23997770	1.63835e+07	3.15052e+06	2.2315e+07	21380816
ITELGFTR		Q4WGS4	DNA damage-inducible protein 1 OS=Neosartorya fumigata (strain ATCC MYA-4609 / Af293 / CBS 101355 / FGSC A1100) OX=330879 GN=ddi1 PE=3 SV=1 UPId=UP000002530 PPId=UP000002530	4.27679e+07	51571918	6.6345e+07	65799818	5.59181e+07	4.95147e+07	45596101	37813300	42748879	52609595	41687847	4.73517e+07	1.98002e+07	1.00329e+07	35139858	65703033
AIVESETSIPTNNQR		Q4WGS4	DNA damage-inducible protein 1 OS=Neosartorya fumigata (strain ATCC MYA-4609 / Af293 / CBS 101355 / FGSC A1100) OX=330879 GN=ddi1 PE=3 SV=1 UPId=UP000002530 PPId=UP000002530
QPMTPDPETIR		Q4WGS4	DNA damage-inducible protein 1 OS=Neosartorya fumigata (strain ATCC MYA-4609 / Af293 / CBS 101355 / FGSC A1100) OX=330879 GN=ddi1 PE=3 SV=1 UPId=UP000002530 PPId=UP000002530
HIDLLLGLDMLKR		Q4WGS4	DNA damage-inducible protein 1 OS=Neosartorya fumigata (strain ATCC MYA-4609 / Af293 / CBS 101355 / FGSC A1100) OX=330879 GN=ddi1 PE=3 SV=1 UPId=UP000002530 PPId=UP000002530
LHILGDPR		Q4WGS4	DNA damage-inducible protein 1 OS=Neosartorya fumigata (strain ATCC MYA-4609 / Af293 / CBS 101355 / FGSC A1100) OX=330879 GN=ddi1 PE=3 SV=1 UPId=UP000002530 PPId=UP000002530	3.27641e+06	2.26818e+06	4.82639e+06	6.1946e+06	5.70893e+06	5.2346e+06	5.94378e+06	5.73089e+06	1.87178e+06	2.43004e+06	3.86075e+06	3.83878e+06	427169		3.2679e+06	6.49916e+06
FRDVLMAQQR		Q4WGS4	DNA damage-inducible protein 1 OS=Neosartorya fumigata (strain ATCC MYA-4609 / Af293 / CBS 101355 / FGSC A1100) OX=330879 GN=ddi1 PE=3 SV=1 UPId=UP000002530 PPId=UP000002530	1.15982e+06	1.25014e+06		1.94553e+06	5.02707e+06	3.30331e+06	2.10368e+06	3.17122e+06	1.5532e+06	2.56834e+06	1.71376e+06	2.78047e+06				5.93006e+06
DVLMAQQR		Q4WGS4	DNA damage-inducible protein 1 OS=Neosartorya fumigata (strain ATCC MYA-4609 / Af293 / CBS 101355 / FGSC A1100) OX=330879 GN=ddi1 PE=3 SV=1 UPId=UP000002530 PPId=UP000002530
GADGAEVGAR		Q4WGS4	DNA damage-inducible protein 1 OS=Neosartorya fumigata (strain ATCC MYA-4609 / Af293 / CBS 101355 / FGSC A1100) OX=330879 GN=ddi1 PE=3 SV=1 UPId=UP000002530 PPId=UP000002530
IAMLNADPFNPENQR		Q4WGS4	DNA damage-inducible protein 1 OS=Neosartorya fumigata (strain ATCC MYA-4609 / Af293 / CBS 101355 / FGSC A1100) OX=330879 GN=ddi1 PE=3 SV=1 UPId=UP000002530 PPId=UP000002530
MDEILAGALLDLAVSQGDQSVVR		Q4WYK4	Pseudouridylate synthase 3 OS=Neosartorya fumigata (strain ATCC MYA-4609 / Af293 / CBS 101355 / FGSC A1100) OX=330879 GN=AFUA_3G13350 PE=3 SV=1 UPId=UP000002530 PPId=UP000002530											1.93844e+06
RPLSPDDDITHTR		Q4WYK4	Pseudouridylate synthase 3 OS=Neosartorya fumigata (strain ATCC MYA-4609 / Af293 / CBS 101355 / FGSC A1100) OX=330879 GN=AFUA_3G13350 PE=3 SV=1 UPId=UP000002530 PPId=UP000002530
GVSAFGQVIGIR		Q4WYK4	Pseudouridylate synthase 3 OS=Neosartorya fumigata (strain ATCC MYA-4609 / Af293 / CBS 101355 / FGSC A1100) OX=330879 GN=AFUA_3G13350 PE=3 SV=1 UPId=UP000002530 PPId=UP000002530	3.6999e+06	5.74039e+06	1.66844e+07	16007029	17811724	8.95361e+06	8684037	5.54245e+06	1.05816e+07	6.71092e+06	2833944	7.67875e+06	5.84848e+06	1088594	8.40444e+06	17979428
TSAESGTFTSPAAAK		Q4WYK4	Pseudouridylate synthase 3 OS=Neosartorya fumigata (strain ATCC MYA-4609 / Af293 / CBS 101355 / FGSC A1100) OX=330879 GN=AFUA_3G13350 PE=3 SV=1 UPId=UP000002530 PPId=UP000002530					2.25608e+06	2.03856e+06	4.11679e+06	3.19055e+06			3.41568e+06	447588				1.26524e+06
DHPLGYVNQPGFQALQDAPAR		Q4WYK4	Pseudouridylate synthase 3 OS=Neosartorya fumigata (strain ATCC MYA-4609 / Af293 / CBS 101355 / FGSC A1100) OX=330879 GN=AFUA_3G13350 PE=3 SV=1 UPId=UP000002530 PPId=UP000002530							3.86886e+06	1.61964e+06			1.86792e+06
YFEGVHDFR		Q4WYK4	Pseudouridylate synthase 3 OS=Neosartorya fumigata (strain ATCC MYA-4609 / Af293 / CBS 101355 / FGSC A1100) OX=330879 GN=AFUA_3G13350 PE=3 SV=1 UPId=UP000002530 PPId=UP000002530	7.66579e+06	1.33722e+07	1.85357e+07	1.61334e+07	1.46788e+07	9.70653e+06	8.66528e+06	7.71614e+06	1.01653e+07	1.06361e+07	1.00817e+07	1.3502e+07	1.54706e+07	1.05473e+07	1.87307e+07	1.70145e+07
IIYHADIELLDPK		Q4WYK4	Pseudouridylate synthase 3 OS=Neosartorya fumigata (strain ATCC MYA-4609 / Af293 / CBS 101355 / FGSC A1100) OX=330879 GN=AFUA_3G13350 PE=3 SV=1 UPId=UP000002530 PPId=UP000002530
EGWLDIDAMR		Q4WYK4	Pseudouridylate synthase 3 OS=Neosartorya fumigata (strain ATCC MYA-4609 / Af293 / CBS 101355 / FGSC A1100) OX=330879 GN=AFUA_3G13350 PE=3 SV=1 UPId=UP000002530 PPId=UP000002530	880772	6.19356e+06	7.39099e+06	4.28634e+06	4.30453e+06	3.91924e+06	3.18095e+06	2.1788e+06	2.32432e+06	1.75847e+06	733552	612125	1.96231e+06	2.13887e+06	5.94745e+06	5.46898e+06
RPLSPDDDITHTR	1xPhospho [S4(100)]	Q4WYK4	Pseudouridylate synthase 3 OS=Neosartorya fumigata (strain ATCC MYA-4609 / Af293 / CBS 101355 / FGSC A1100) OX=330879 GN=AFUA_3G13350 PE=3 SV=1 UPId=UP000002530 PPId=UP000002530
MDEILAGALLDLAVSQGDQSVVR	1xOxidation [M1]	Q4WYK4	Pseudouridylate synthase 3 OS=Neosartorya fumigata (strain ATCC MYA-4609 / Af293 / CBS 101355 / FGSC A1100) OX=330879 GN=AFUA_3G13350 PE=3 SV=1 UPId=UP000002530 PPId=UP000002530
ILAWCPNPPPGFDAR	1xCarbamidomethyl [C5]	Q4WYK4	Pseudouridylate synthase 3 OS=Neosartorya fumigata (strain ATCC MYA-4609 / Af293 / CBS 101355 / FGSC A1100) OX=330879 GN=AFUA_3G13350 PE=3 SV=1 UPId=UP000002530 PPId=UP000002530	346164		896371	1.42101e+06	2.64881e+06	1822238	726735		556614			737544				3.34775e+06
YNGLEHANGNVTPLPTIEEELWK		Q4WYK4	Pseudouridylate synthase 3 OS=Neosartorya fumigata (strain ATCC MYA-4609 / Af293 / CBS 101355 / FGSC A1100) OX=330879 GN=AFUA_3G13350 PE=3 SV=1 UPId=UP000002530 PPId=UP000002530
TEPVEVQNAR		Q4WYK4	Pseudouridylate synthase 3 OS=Neosartorya fumigata (strain ATCC MYA-4609 / Af293 / CBS 101355 / FGSC A1100) OX=330879 GN=AFUA_3G13350 PE=3 SV=1 UPId=UP000002530 PPId=UP000002530				136494		325565	302211	391036	355776	205422	273023	237743				162884
VFYGANEPR		Q4WYK4	Pseudouridylate synthase 3 OS=Neosartorya fumigata (strain ATCC MYA-4609 / Af293 / CBS 101355 / FGSC A1100) OX=330879 GN=AFUA_3G13350 PE=3 SV=1 UPId=UP000002530 PPId=UP000002530	3.1964e+06	1.35691e+06	3.93082e+06	4.98642e+06	6.73347e+06	6.14951e+06	5.1088e+06	6.07599e+06			6.23381e+06	3.14565e+06	267985		1.04131e+06	3.89287e+06
RTEPVEVQNAR		Q4WYK4	Pseudouridylate synthase 3 OS=Neosartorya fumigata (strain ATCC MYA-4609 / Af293 / CBS 101355 / FGSC A1100) OX=330879 GN=AFUA_3G13350 PE=3 SV=1 UPId=UP000002530 PPId=UP000002530
FAYLGQR		Q4WYK4	Pseudouridylate synthase 3 OS=Neosartorya fumigata (strain ATCC MYA-4609 / Af293 / CBS 101355 / FGSC A1100) OX=330879 GN=AFUA_3G13350 PE=3 SV=1 UPId=UP000002530 PPId=UP000002530	2.85931e+06	1.73811e+06	1.44842e+06	4.42959e+06	2.06657e+06	3.38385e+06	1.72543e+06	3.41382e+06	3.99531e+06	4.03872e+06	3.47124e+06	4588450		904391	4.63589e+06	2.42491e+06
DALNWVYAGDPR		Q4WYK4	Pseudouridylate synthase 3 OS=Neosartorya fumigata (strain ATCC MYA-4609 / Af293 / CBS 101355 / FGSC A1100) OX=330879 GN=AFUA_3G13350 PE=3 SV=1 UPId=UP000002530 PPId=UP000002530
YVPVMQK		Q4WYK4	Pseudouridylate synthase 3 OS=Neosartorya fumigata (strain ATCC MYA-4609 / Af293 / CBS 101355 / FGSC A1100) OX=330879 GN=AFUA_3G13350 PE=3 SV=1 UPId=UP000002530 PPId=UP000002530	5.27832e+06	816994	6.88855e+06	7.43011e+06	6193481	8.38025e+06	8716385	8.79188e+06	4.1107e+06	4.46922e+06	7.19169e+06	7.80443e+06	367308	590761	1.75577e+06	5.75628e+06
KMDEILAGALLDLAVSQGDQSVVR		Q4WYK4	Pseudouridylate synthase 3 OS=Neosartorya fumigata (strain ATCC MYA-4609 / Af293 / CBS 101355 / FGSC A1100) OX=330879 GN=AFUA_3G13350 PE=3 SV=1 UPId=UP000002530 PPId=UP000002530
PGPADAPPEGQPDYSTWTTPSLIAR		Q4WYK4	Pseudouridylate synthase 3 OS=Neosartorya fumigata (strain ATCC MYA-4609 / Af293 / CBS 101355 / FGSC A1100) OX=330879 GN=AFUA_3G13350 PE=3 SV=1 UPId=UP000002530 PPId=UP000002530
LISPNADISSSIETLTPSTFDPK		Q4X0Y5	Lipoprotein OS=Neosartorya fumigata (strain ATCC MYA-4609 / Af293 / CBS 101355 / FGSC A1100) OX=330879 GN=AFUA_2G11860 PE=4 SV=1 UPId=UP000002530 PPId=UP000002530	2.01798e+07	4.21373e+06	2.57471e+07	28981194	55968074	3.0642e+07	3.55098e+07	42860589	4.20868e+06	2.55899e+07	57247983	4.22993e+07			323793	34313845
AAVAQTFGGGEPGIDESDVETK		Q4X0Y5	Lipoprotein OS=Neosartorya fumigata (strain ATCC MYA-4609 / Af293 / CBS 101355 / FGSC A1100) OX=330879 GN=AFUA_2G11860 PE=4 SV=1 UPId=UP000002530 PPId=UP000002530	1.22217e+07	7.35315e+06	1.96662e+07	1.97406e+07	2.54734e+07	1.15468e+07	1.45301e+07	2.27101e+07	3.67989e+06	3.13222e+07	3.93671e+07	3.12969e+07	7.91799e+06	3.60229e+06	1.11239e+07	2.16078e+07
SVDAYYISETDEPFEPVALK		Q4X0Y5	Lipoprotein OS=Neosartorya fumigata (strain ATCC MYA-4609 / Af293 / CBS 101355 / FGSC A1100) OX=330879 GN=AFUA_2G11860 PE=4 SV=1 UPId=UP000002530 PPId=UP000002530					2.46487e+06	957872	7.52437e+06	7.8505e+06			12351851
WEGADKGTWPGPAEFSR		Q4X0Y5	Lipoprotein OS=Neosartorya fumigata (strain ATCC MYA-4609 / Af293 / CBS 101355 / FGSC A1100) OX=330879 GN=AFUA_2G11860 PE=4 SV=1 UPId=UP000002530 PPId=UP000002530	109735				742820	590527		250105	101420	304509	88844.1	62997.3				461869
SRVEYYILGLDAVGGTIVGLR		Q4X0Y5	Lipoprotein OS=Neosartorya fumigata (strain ATCC MYA-4609 / Af293 / CBS 101355 / FGSC A1100) OX=330879 GN=AFUA_2G11860 PE=4 SV=1 UPId=UP000002530 PPId=UP000002530					4.97858e+06	1.1704e+06						349616				7.53273e+06
GTWPGPAEFSR		Q4X0Y5	Lipoprotein OS=Neosartorya fumigata (strain ATCC MYA-4609 / Af293 / CBS 101355 / FGSC A1100) OX=330879 GN=AFUA_2G11860 PE=4 SV=1 UPId=UP000002530 PPId=UP000002530	52530766	26628602	49732847	56769100	132844788	103445180	93365470	119142988	34354276	40367770	76376276	55444926	5.74846e+06	881683	13303589	83373898
