## Supplementary material for "Disruption of the *Aspergillus fumigatus* RNA interference machinery alters the conidial transcriptome": Dataset_S4 (part 187 of 194)

### Sheet: Total Peptide Normalization (continued)
				Abundance
TETVDVGVQIPAPLR		Q4X0Y5	Lipoprotein OS=Neosartorya fumigata (strain ATCC MYA-4609 / Af293 / CBS 101355 / FGSC A1100) OX=330879 GN=AFUA_2G11860 PE=4 SV=1 UPId=UP000002530 PPId=UP000002530	930720			759185	8.56503e+06	5.03015e+06	1.25067e+07	9.12047e+06	556608		8003708	3551599	322495			4.66539e+06
ANADLNNAR		Q4X0Y5	Lipoprotein OS=Neosartorya fumigata (strain ATCC MYA-4609 / Af293 / CBS 101355 / FGSC A1100) OX=330879 GN=AFUA_2G11860 PE=4 SV=1 UPId=UP000002530 PPId=UP000002530				10691.3	44991.5		419494	384057
AQQPQQSSGVR		Q4X0Y5	Lipoprotein OS=Neosartorya fumigata (strain ATCC MYA-4609 / Af293 / CBS 101355 / FGSC A1100) OX=330879 GN=AFUA_2G11860 PE=4 SV=1 UPId=UP000002530 PPId=UP000002530			9414.67		107139	168639	375085	221791			150232
SDDAYMSFLDK		Q4X0Y5	Lipoprotein OS=Neosartorya fumigata (strain ATCC MYA-4609 / Af293 / CBS 101355 / FGSC A1100) OX=330879 GN=AFUA_2G11860 PE=4 SV=1 UPId=UP000002530 PPId=UP000002530
FVNILHQTSWMSPDVR	1xOxidation [M11]	Q4WYB2	Endothelin-converting enzyme OS=Neosartorya fumigata (strain ATCC MYA-4609 / Af293 / CBS 101355 / FGSC A1100) OX=330879 GN=AFUA_3G12420 PE=4 SV=1 UPId=UP000002530 PPId=UP000002530	42484.1	79731.6	391803	451882		81047.5			101482	292092	453184	692772	47034.8	89937.4	497185	248787
FVNILHQTSWMSPDVR		Q4WYB2	Endothelin-converting enzyme OS=Neosartorya fumigata (strain ATCC MYA-4609 / Af293 / CBS 101355 / FGSC A1100) OX=330879 GN=AFUA_3G12420 PE=4 SV=1 UPId=UP000002530 PPId=UP000002530	382486	342722	910382	658512			438468	221450	265217	371451	548843	1.30772e+06		178047	2.58826e+06	655786
IIQVYVDQIEDAK		Q4WYB2	Endothelin-converting enzyme OS=Neosartorya fumigata (strain ATCC MYA-4609 / Af293 / CBS 101355 / FGSC A1100) OX=330879 GN=AFUA_3G12420 PE=4 SV=1 UPId=UP000002530 PPId=UP000002530	999066	2.54633e+06	3.50809e+06	3.59943e+06	1.71685e+06	1.20896e+06	944140	575358	910225	2.07362e+06	2.05594e+06	2.65256e+06	3.757e+06	4.28593e+06	4.94202e+06	2.10476e+06
SPNVMDPADIER		Q4WYB2	Endothelin-converting enzyme OS=Neosartorya fumigata (strain ATCC MYA-4609 / Af293 / CBS 101355 / FGSC A1100) OX=330879 GN=AFUA_3G12420 PE=4 SV=1 UPId=UP000002530 PPId=UP000002530	1.34101e+07	2.4382e+07	1.78129e+07	1.69794e+07	7.85599e+06	5.24959e+06	4.65675e+06	5.12358e+06	1.43232e+07	1.39964e+07	8.72287e+06	1.15253e+07	32628760	17344373	4.63746e+07	1.50926e+07
EAAIQAIYTDPHAPK		Q4WYB2	Endothelin-converting enzyme OS=Neosartorya fumigata (strain ATCC MYA-4609 / Af293 / CBS 101355 / FGSC A1100) OX=330879 GN=AFUA_3G12420 PE=4 SV=1 UPId=UP000002530 PPId=UP000002530	2.38011e+06	2.51847e+06	2.39845e+06	1.20879e+06	2.7728e+06	1.47773e+06	2.01615e+06	1.72216e+06	546952	2.15324e+06	3578081	3308076	1.20652e+06	1.01204e+06	2.66374e+06	1037968
DEASPDAHLPGLSNFSK		Q4WYB2	Endothelin-converting enzyme OS=Neosartorya fumigata (strain ATCC MYA-4609 / Af293 / CBS 101355 / FGSC A1100) OX=330879 GN=AFUA_3G12420 PE=4 SV=1 UPId=UP000002530 PPId=UP000002530	1.61754e+06	572097	1.05676e+06	974807			354373	592382	252504	277677	1.19523e+06	393153	826427	201736	1.43445e+06	87031.1
ELGDQIILDIK		Q4WYB2	Endothelin-converting enzyme OS=Neosartorya fumigata (strain ATCC MYA-4609 / Af293 / CBS 101355 / FGSC A1100) OX=330879 GN=AFUA_3G12420 PE=4 SV=1 UPId=UP000002530 PPId=UP000002530
LDQGSMFTGTLMAEAAQMR		Q4WYB2	Endothelin-converting enzyme OS=Neosartorya fumigata (strain ATCC MYA-4609 / Af293 / CBS 101355 / FGSC A1100) OX=330879 GN=AFUA_3G12420 PE=4 SV=1 UPId=UP000002530 PPId=UP000002530
FYVLDAFSEASK		Q4WYB2	Endothelin-converting enzyme OS=Neosartorya fumigata (strain ATCC MYA-4609 / Af293 / CBS 101355 / FGSC A1100) OX=330879 GN=AFUA_3G12420 PE=4 SV=1 UPId=UP000002530 PPId=UP000002530	3.94173e+06	5.75315e+06	5.85641e+06	11379882	3.67305e+06	1.0901e+06	3.49004e+06	3.87495e+06	848904	1.8405e+06	4889712	2.32889e+06	3.69724e+06	1104973	7.528e+06	4.74995e+06
LIVSSPSYMESLSTILR		Q4WYB2	Endothelin-converting enzyme OS=Neosartorya fumigata (strain ATCC MYA-4609 / Af293 / CBS 101355 / FGSC A1100) OX=330879 GN=AFUA_3G12420 PE=4 SV=1 UPId=UP000002530 PPId=UP000002530
SPNVMDPADIER	1xOxidation [M5]	Q4WYB2	Endothelin-converting enzyme OS=Neosartorya fumigata (strain ATCC MYA-4609 / Af293 / CBS 101355 / FGSC A1100) OX=330879 GN=AFUA_3G12420 PE=4 SV=1 UPId=UP000002530 PPId=UP000002530	4.06304e+06	5.60735e+06	2.60118e+06	3.37554e+06	496492	417211			4.73031e+06	4.73875e+06		2.10722e+06	5009023	4.02778e+06	11599937	1.48866e+06
RVSVEDIVLFEWK		Q4WYB2	Endothelin-converting enzyme OS=Neosartorya fumigata (strain ATCC MYA-4609 / Af293 / CBS 101355 / FGSC A1100) OX=330879 GN=AFUA_3G12420 PE=4 SV=1 UPId=UP000002530 PPId=UP000002530	203598	417347	831892	2.0492e+06	2.91194e+06	1082302	1.83224e+06	1.18787e+06	724203	867452	2.2884e+06	3.66051e+06				7475240
HILESTSVPEAADEENLRK		Q4WYB2	Endothelin-converting enzyme OS=Neosartorya fumigata (strain ATCC MYA-4609 / Af293 / CBS 101355 / FGSC A1100) OX=330879 GN=AFUA_3G12420 PE=4 SV=1 UPId=UP000002530 PPId=UP000002530
KTVHHFFK		Q4WYB2	Endothelin-converting enzyme OS=Neosartorya fumigata (strain ATCC MYA-4609 / Af293 / CBS 101355 / FGSC A1100) OX=330879 GN=AFUA_3G12420 PE=4 SV=1 UPId=UP000002530 PPId=UP000002530						15731			141456					296167
TVHHFFK		Q4WYB2	Endothelin-converting enzyme OS=Neosartorya fumigata (strain ATCC MYA-4609 / Af293 / CBS 101355 / FGSC A1100) OX=330879 GN=AFUA_3G12420 PE=4 SV=1 UPId=UP000002530 PPId=UP000002530	216149	824128	503930	392468	267451	356134	166129	973998	2.15754e+06	1.58477e+06	913478	1.1396e+06	7.10159e+06	1.36693e+07	2.08144e+06	315645
HILESTSVPEAADEENLR		Q4WYB2	Endothelin-converting enzyme OS=Neosartorya fumigata (strain ATCC MYA-4609 / Af293 / CBS 101355 / FGSC A1100) OX=330879 GN=AFUA_3G12420 PE=4 SV=1 UPId=UP000002530 PPId=UP000002530
VSVEDIVLFEWK		Q4WYB2	Endothelin-converting enzyme OS=Neosartorya fumigata (strain ATCC MYA-4609 / Af293 / CBS 101355 / FGSC A1100) OX=330879 GN=AFUA_3G12420 PE=4 SV=1 UPId=UP000002530 PPId=UP000002530
GLSWSLSR		Q4WYB2	Endothelin-converting enzyme OS=Neosartorya fumigata (strain ATCC MYA-4609 / Af293 / CBS 101355 / FGSC A1100) OX=330879 GN=AFUA_3G12420 PE=4 SV=1 UPId=UP000002530 PPId=UP000002530	6.15841e+06	4.71039e+06	6.99492e+06	9.54722e+06	1.53212e+07	1.25395e+07	1.14526e+07	1.31607e+07	1.19581e+07	1.68032e+07	1.54036e+07	1.80402e+07	7.71326e+06	2.92645e+06	7903699	1.51059e+07
EVLGNFVGQDK		Q4WYB2	Endothelin-converting enzyme OS=Neosartorya fumigata (strain ATCC MYA-4609 / Af293 / CBS 101355 / FGSC A1100) OX=330879 GN=AFUA_3G12420 PE=4 SV=1 UPId=UP000002530 PPId=UP000002530														567074
VDNIVQK		Q4WYB2	Endothelin-converting enzyme OS=Neosartorya fumigata (strain ATCC MYA-4609 / Af293 / CBS 101355 / FGSC A1100) OX=330879 GN=AFUA_3G12420 PE=4 SV=1 UPId=UP000002530 PPId=UP000002530
LYSVANTLGVSGDTIR		A0A8H4MN45; A4D9X1	DUF5353 domain-containing protein OS=Neosartorya fumigata OX=746128 GN=CNMCM8057_000259 PE=4 SV=1 UPId=UP000632336 PPId=UP000002530 Protein transport protein BOS1 OS=Neosartorya fumigata (strain ATCC MYA-4609 / Af293 / CBS 101355 / FGSC A1100) OX=330879 GN=AFUA_7G05735 PE=3 SV=1 UPId=UP000002530 PPId=UP000002530	1.06144e+06	2.81953e+06	4.4296e+06	4.09925e+06	3.1453e+06	1.90745e+06	1.24355e+06	1.15899e+06	1.26134e+06	1.43328e+06	2.41837e+06	1.23338e+06	1.99041e+06	558879	2.87893e+06	2.30286e+06
EQSFFANTNSQLDEFLDR		A0A8H4MN45; A4D9X1	DUF5353 domain-containing protein OS=Neosartorya fumigata OX=746128 GN=CNMCM8057_000259 PE=4 SV=1 UPId=UP000632336 PPId=UP000002530 Protein transport protein BOS1 OS=Neosartorya fumigata (strain ATCC MYA-4609 / Af293 / CBS 101355 / FGSC A1100) OX=330879 GN=AFUA_7G05735 PE=3 SV=1 UPId=UP000002530 PPId=UP000002530	4.40305e+06	1.14063e+06	6.61823e+06	6.2629e+06	8.36015e+06	3.41376e+06	3.97482e+06	4.90851e+06	1.02004e+06	5.58539e+06	9.81094e+06	8.3626e+06	898549	20064	453972	7.83095e+06
SGLSFGASPADYTR		A0A8H4MN45; A4D9X1	DUF5353 domain-containing protein OS=Neosartorya fumigata OX=746128 GN=CNMCM8057_000259 PE=4 SV=1 UPId=UP000632336 PPId=UP000002530 Protein transport protein BOS1 OS=Neosartorya fumigata (strain ATCC MYA-4609 / Af293 / CBS 101355 / FGSC A1100) OX=330879 GN=AFUA_7G05735 PE=3 SV=1 UPId=UP000002530 PPId=UP000002530	3.15713e+06	2.07376e+06	8.27008e+06	14476935	1.57836e+07	1.27823e+07	8885023	7.90806e+06	1.14796e+06	5406011	9335128	8324389				1.55772e+07
AVLADLGQQR		A0A8H4MN45; A4D9X1	DUF5353 domain-containing protein OS=Neosartorya fumigata OX=746128 GN=CNMCM8057_000259 PE=4 SV=1 UPId=UP000632336 PPId=UP000002530 Protein transport protein BOS1 OS=Neosartorya fumigata (strain ATCC MYA-4609 / Af293 / CBS 101355 / FGSC A1100) OX=330879 GN=AFUA_7G05735 PE=3 SV=1 UPId=UP000002530 PPId=UP000002530	24970118	33933734	37672062	2.57236e+07	35059175	27882753	2.04874e+07	2.11543e+07	27436101	2.39207e+07	24200561	2.22294e+07	2.50375e+07	1.37647e+07	33971661	38778699
RPHHAATPENPYAQSSLPQSSSFANTSSSR		A0A8H4MN45; A4D9X1	DUF5353 domain-containing protein OS=Neosartorya fumigata OX=746128 GN=CNMCM8057_000259 PE=4 SV=1 UPId=UP000632336 PPId=UP000002530 Protein transport protein BOS1 OS=Neosartorya fumigata (strain ATCC MYA-4609 / Af293 / CBS 101355 / FGSC A1100) OX=330879 GN=AFUA_7G05735 PE=3 SV=1 UPId=UP000002530 PPId=UP000002530
TIDDYSALSK		A0A8H4MN45; A4D9X1	DUF5353 domain-containing protein OS=Neosartorya fumigata OX=746128 GN=CNMCM8057_000259 PE=4 SV=1 UPId=UP000632336 PPId=UP000002530 Protein transport protein BOS1 OS=Neosartorya fumigata (strain ATCC MYA-4609 / Af293 / CBS 101355 / FGSC A1100) OX=330879 GN=AFUA_7G05735 PE=3 SV=1 UPId=UP000002530 PPId=UP000002530	9.38083e+06	5.3632e+06	1.22904e+07	12601793	15279507	1.10921e+07	11415837	1.05442e+07	7.07373e+06	1.02069e+07	13027506	10730676	1.99753e+06		3.7492e+06	1.1584e+07
THFDQLRK		A0A8H4MN45; A4D9X1	DUF5353 domain-containing protein OS=Neosartorya fumigata OX=746128 GN=CNMCM8057_000259 PE=4 SV=1 UPId=UP000632336 PPId=UP000002530 Protein transport protein BOS1 OS=Neosartorya fumigata (strain ATCC MYA-4609 / Af293 / CBS 101355 / FGSC A1100) OX=330879 GN=AFUA_7G05735 PE=3 SV=1 UPId=UP000002530 PPId=UP000002530						84526.8			383490					106781		92034.4
THFDQLR		A0A8H4MN45; A4D9X1	DUF5353 domain-containing protein OS=Neosartorya fumigata OX=746128 GN=CNMCM8057_000259 PE=4 SV=1 UPId=UP000632336 PPId=UP000002530 Protein transport protein BOS1 OS=Neosartorya fumigata (strain ATCC MYA-4609 / Af293 / CBS 101355 / FGSC A1100) OX=330879 GN=AFUA_7G05735 PE=3 SV=1 UPId=UP000002530 PPId=UP000002530	581201	1.53186e+06		336033		1.26315e+06	255475	2.30942e+06	2.0234e+06	2.01166e+06	1.84103e+06	1.46835e+06	2.93848e+06	3.52266e+06	1998821	285882
TTTQADRLER		A0A8H4MN45	DUF5353 domain-containing protein OS=Neosartorya fumigata OX=746128 GN=CNMCM8057_000259 PE=4 SV=1 UPId=UP000632336 PPId=UP000002530		36013.6			551935	829462			100229	12514.6		24695.4	19750.8			277120
AELADYR		A0A8H4MN45; A4D9X1	DUF5353 domain-containing protein OS=Neosartorya fumigata OX=746128 GN=CNMCM8057_000259 PE=4 SV=1 UPId=UP000632336 PPId=UP000002530 Protein transport protein BOS1 OS=Neosartorya fumigata (strain ATCC MYA-4609 / Af293 / CBS 101355 / FGSC A1100) OX=330879 GN=AFUA_7G05735 PE=3 SV=1 UPId=UP000002530 PPId=UP000002530	2.00214e+06	4.44951e+06	3.06428e+06	2.9376e+06	3.0217e+06	3628001	2.6221e+06	5.97005e+06	6.99959e+06	879228	2.54782e+06	2.93707e+06	3.6808e+06	3.77949e+06	4583531	3.73421e+06
RLYSVANTLGVSGDTIR		A0A8H4MN45; A4D9X1	DUF5353 domain-containing protein OS=Neosartorya fumigata OX=746128 GN=CNMCM8057_000259 PE=4 SV=1 UPId=UP000632336 PPId=UP000002530 Protein transport protein BOS1 OS=Neosartorya fumigata (strain ATCC MYA-4609 / Af293 / CBS 101355 / FGSC A1100) OX=330879 GN=AFUA_7G05735 PE=3 SV=1 UPId=UP000002530 PPId=UP000002530
KELIPEK		A0A8H4MN45; A4D9X1	DUF5353 domain-containing protein OS=Neosartorya fumigata OX=746128 GN=CNMCM8057_000259 PE=4 SV=1 UPId=UP000632336 PPId=UP000002530 Protein transport protein BOS1 OS=Neosartorya fumigata (strain ATCC MYA-4609 / Af293 / CBS 101355 / FGSC A1100) OX=330879 GN=AFUA_7G05735 PE=3 SV=1 UPId=UP000002530 PPId=UP000002530
LYSVANTLGVSGDTIRK		A0A8H4MN45; A4D9X1	DUF5353 domain-containing protein OS=Neosartorya fumigata OX=746128 GN=CNMCM8057_000259 PE=4 SV=1 UPId=UP000632336 PPId=UP000002530 Protein transport protein BOS1 OS=Neosartorya fumigata (strain ATCC MYA-4609 / Af293 / CBS 101355 / FGSC A1100) OX=330879 GN=AFUA_7G05735 PE=3 SV=1 UPId=UP000002530 PPId=UP000002530
FEDEIHPGLK		Q4WCR3	Peptidyl-prolyl cis-trans isomerase-like 1 OS=Neosartorya fumigata (strain ATCC MYA-4609 / Af293 / CBS 101355 / FGSC A1100) OX=330879 GN=cyp1 PE=3 SV=1 UPId=UP000002530 PPId=UP000002530	41063197	7.39011e+06	27506632	29692810	29747154	2.37092e+07	53549068	48217598	1.10886e+07	2.10423e+07	52889402	38828961			591675	33038683
GGSSIYGEKFEDEIHPGLK		Q4WCR3	Peptidyl-prolyl cis-trans isomerase-like 1 OS=Neosartorya fumigata (strain ATCC MYA-4609 / Af293 / CBS 101355 / FGSC A1100) OX=330879 GN=cyp1 PE=3 SV=1 UPId=UP000002530 PPId=UP000002530	87808.2	525982			8754780	4.49224e+06			891216	5.80069e+06	141510	2.12503e+06				5.29332e+06
IIPNFMVQTGDPTGTGR		Q4WCR3	Peptidyl-prolyl cis-trans isomerase-like 1 OS=Neosartorya fumigata (strain ATCC MYA-4609 / Af293 / CBS 101355 / FGSC A1100) OX=330879 GN=cyp1 PE=3 SV=1 UPId=UP000002530 PPId=UP000002530	5.19416e+06	5.30612e+06	1.09811e+07	13039030	1.72565e+07	1.14378e+07	5.87695e+06	6.19754e+06	4.58376e+06	6.22542e+06	8.06266e+06	9329122	614080		1.35627e+06	1.58677e+07
IIPNFMVQTGDPTGTGR	1xOxidation [M6]	Q4WCR3	Peptidyl-prolyl cis-trans isomerase-like 1 OS=Neosartorya fumigata (strain ATCC MYA-4609 / Af293 / CBS 101355 / FGSC A1100) OX=330879 GN=cyp1 PE=3 SV=1 UPId=UP000002530 PPId=UP000002530	3.98007e+06	3.12256e+06	4.59962e+06	4.96753e+06	7.11591e+06	3.47556e+06	3.39241e+06	2.73764e+06	3.34671e+06	2.38021e+06	5.53702e+06	6.46735e+06	826230	188522	524564	7005046
TNSEDRPVDEVK		Q4WCR3	Peptidyl-prolyl cis-trans isomerase-like 1 OS=Neosartorya fumigata (strain ATCC MYA-4609 / Af293 / CBS 101355 / FGSC A1100) OX=330879 GN=cyp1 PE=3 SV=1 UPId=UP000002530 PPId=UP000002530				188830		325528	293874	462664	73032.1		348665	188094		36296.2		92528.4
GYYNNVIFHR		Q4WCR3	Peptidyl-prolyl cis-trans isomerase-like 1 OS=Neosartorya fumigata (strain ATCC MYA-4609 / Af293 / CBS 101355 / FGSC A1100) OX=330879 GN=cyp1 PE=3 SV=1 UPId=UP000002530 PPId=UP000002530	3.19991e+06	6.06725e+06	8.16685e+06	1.81672e+07	38218345	1.37699e+07	9.80079e+06	4.77125e+06	2.25149e+07	2.07912e+07	1.82823e+07	3.30235e+07	3.75012e+06	1.11146e+06	1.74451e+07	4.52989e+07
NFATLAQR		Q4WCR3	Peptidyl-prolyl cis-trans isomerase-like 1 OS=Neosartorya fumigata (strain ATCC MYA-4609 / Af293 / CBS 101355 / FGSC A1100) OX=330879 GN=cyp1 PE=3 SV=1 UPId=UP000002530 PPId=UP000002530	3.50779e+07	4.85061e+07	72595724	7.06106e+07	80262868	51384770	4.90369e+07	4.21548e+07	41470922	40532009	3.65258e+07	4.63907e+07	17152653	4.57815e+06	3.50043e+07	76760810
HLVWDLGR		Q4WUU3	Succinate dehydrogenase cytochrome b560 subunit OS=Neosartorya fumigata (strain ATCC MYA-4609 / Af293 / CBS 101355 / FGSC A1100) OX=330879 GN=AFUA_5G09680 PE=3 SV=1 UPId=UP000002530 PPId=UP000002530	7.98519e+07	1.37527e+08	1.55453e+08	1.46771e+08	1.31974e+08	1.13324e+08	1.46988e+08	9.35986e+07	8.0356e+07	4.41255e+07	8.95999e+07	1.16322e+08	6.51276e+07	7.69036e+07	1.25007e+08	1.28828e+08
GTAAFPFVYHCLNGVR	1xCarbamidomethyl [C11]	Q4WUU3	Succinate dehydrogenase cytochrome b560 subunit OS=Neosartorya fumigata (strain ATCC MYA-4609 / Af293 / CBS 101355 / FGSC A1100) OX=330879 GN=AFUA_5G09680 PE=3 SV=1 UPId=UP000002530 PPId=UP000002530
GISNQQVIK		Q4WUU3	Succinate dehydrogenase cytochrome b560 subunit OS=Neosartorya fumigata (strain ATCC MYA-4609 / Af293 / CBS 101355 / FGSC A1100) OX=330879 GN=AFUA_5G09680 PE=3 SV=1 UPId=UP000002530 PPId=UP000002530	1.21212e+07	34759003	1.19027e+07	7751666		16366331	1.28797e+07	11314834	13527708	1.12602e+07	24722467	1.75587e+07	19622925	1.89645e+07	31103383	4.81398e+06
NGPLAILTTDVSHVGFGR		Q4WT15	DUF2236 domain-containing protein OS=Neosartorya fumigata (strain ATCC MYA-4609 / Af293 / CBS 101355 / FGSC A1100) OX=330879 GN=AFUA_1G10900 PE=4 SV=1 UPId=UP000002530 PPId=UP000002530	990764	1.74499e+06	5.67221e+06	6.46877e+06	6.99995e+06	4.96629e+06	5.9048e+06	4.16898e+06	806599	462298	3.48384e+06	2.65785e+06	166740	20170	367510	4.45006e+06
IQEDDMLYTLGLFAIQPVR		Q4WT15	DUF2236 domain-containing protein OS=Neosartorya fumigata (strain ATCC MYA-4609 / Af293 / CBS 101355 / FGSC A1100) OX=330879 GN=AFUA_1G10900 PE=4 SV=1 UPId=UP000002530 PPId=UP000002530	1.42681e+06	891171	3.78985e+06	5.90868e+06	5.01764e+06	1.26917e+06	1.37342e+06	2.38167e+06	285297	2.78379e+06	4.55712e+06	4481164			708946	5.69342e+06
DGLHWLEEIMAWSDEYEVR		Q4WT15	DUF2236 domain-containing protein OS=Neosartorya fumigata (strain ATCC MYA-4609 / Af293 / CBS 101355 / FGSC A1100) OX=330879 GN=AFUA_1G10900 PE=4 SV=1 UPId=UP000002530 PPId=UP000002530	299560		755298	542975			556973	543289		706784	916001
YTDTSVLIQEFMGNAPSSER		Q4WT15	DUF2236 domain-containing protein OS=Neosartorya fumigata (strain ATCC MYA-4609 / Af293 / CBS 101355 / FGSC A1100) OX=330879 GN=AFUA_1G10900 PE=4 SV=1 UPId=UP000002530 PPId=UP000002530	2.42296e+06	520507	4.39691e+06	3.82773e+06	1.79311e+06	804246	2.88112e+06	2.91265e+06	270507	736219	5.54335e+06	2.5865e+06	7540.61		48569.7	1.64041e+06
SIGDGLDISYENLPSSK		Q4WT15	DUF2236 domain-containing protein OS=Neosartorya fumigata (strain ATCC MYA-4609 / Af293 / CBS 101355 / FGSC A1100) OX=330879 GN=AFUA_1G10900 PE=4 SV=1 UPId=UP000002530 PPId=UP000002530		415128	845410	1.19023e+06	2.21966e+06	1329502			475390	911485	967500	957800	1.3278e+06	1182221	1.18818e+06	983166
RYTDTSVLIQEFMGNAPSSER		Q4WT15	DUF2236 domain-containing protein OS=Neosartorya fumigata (strain ATCC MYA-4609 / Af293 / CBS 101355 / FGSC A1100) OX=330879 GN=AFUA_1G10900 PE=4 SV=1 UPId=UP000002530 PPId=UP000002530	852582	583970	2.48963e+06	3.06435e+06	3.59212e+06	3.51685e+06	1.96091e+06	1.4951e+06	700792	2.09536e+06	4.21062e+06	4.60725e+06				3.59317e+06
ETADQTTAVLLYMIPGPLQPIGLK		Q4WT15	DUF2236 domain-containing protein OS=Neosartorya fumigata (strain ATCC MYA-4609 / Af293 / CBS 101355 / FGSC A1100) OX=330879 GN=AFUA_1G10900 PE=4 SV=1 UPId=UP000002530 PPId=UP000002530	167341		3.49056e+06	4169280	4.95816e+06	458672	3.868e+06	3.42316e+06		921562	4.38569e+06	3.56413e+06				3.84309e+06
YQPYTERPDEHNR		Q4WT15	DUF2236 domain-containing protein OS=Neosartorya fumigata (strain ATCC MYA-4609 / Af293 / CBS 101355 / FGSC A1100) OX=330879 GN=AFUA_1G10900 PE=4 SV=1 UPId=UP000002530 PPId=UP000002530	3.96447e+06	1.58815e+06	2.33874e+06	1.38618e+06	723617	3.52629e+06	2.89143e+06	3.19229e+06	1.47583e+06	2.35079e+06	6.35283e+06	5.25246e+06	88460.6		371380	1.41464e+06
CALGTFWK	1xCarbamidomethyl [C1]	Q4WT15	DUF2236 domain-containing protein OS=Neosartorya fumigata (strain ATCC MYA-4609 / Af293 / CBS 101355 / FGSC A1100) OX=330879 GN=AFUA_1G10900 PE=4 SV=1 UPId=UP000002530 PPId=UP000002530	1.27675e+06	2.18626e+06	1.17594e+06	1.86153e+06	1.91334e+06	2.20468e+06	673557	862164	1.2609e+06	351054	1.28674e+06	814479	737362	757282	2.21178e+06	2.99228e+06
NIMEQLAAGLK		Q4WT15	DUF2236 domain-containing protein OS=Neosartorya fumigata (strain ATCC MYA-4609 / Af293 / CBS 101355 / FGSC A1100) OX=330879 GN=AFUA_1G10900 PE=4 SV=1 UPId=UP000002530 PPId=UP000002530		1.10216e+06		1.53843e+06	2.3759e+06	1.33322e+06	1.75115e+06	780154	600951					168796	421502
MTDDEAWEIQR		Q4WT15	DUF2236 domain-containing protein OS=Neosartorya fumigata (strain ATCC MYA-4609 / Af293 / CBS 101355 / FGSC A1100) OX=330879 GN=AFUA_1G10900 PE=4 SV=1 UPId=UP000002530 PPId=UP000002530
FLHTGYR		Q4WT15	DUF2236 domain-containing protein OS=Neosartorya fumigata (strain ATCC MYA-4609 / Af293 / CBS 101355 / FGSC A1100) OX=330879 GN=AFUA_1G10900 PE=4 SV=1 UPId=UP000002530 PPId=UP000002530	1.3314e+06	560186	1.41455e+06	1.50758e+06	1.28843e+06	3.23155e+06	2.98796e+06	2.0949e+06	2.01296e+06	1.52404e+06	1.9332e+06	2.09038e+06	402898	116289	799656	1.91034e+06
NRETADQTTAVLLYMIPGPLQPIGLK		Q4WT15	DUF2236 domain-containing protein OS=Neosartorya fumigata (strain ATCC MYA-4609 / Af293 / CBS 101355 / FGSC A1100) OX=330879 GN=AFUA_1G10900 PE=4 SV=1 UPId=UP000002530 PPId=UP000002530
ALQFALFR		Q4WT15	DUF2236 domain-containing protein OS=Neosartorya fumigata (strain ATCC MYA-4609 / Af293 / CBS 101355 / FGSC A1100) OX=330879 GN=AFUA_1G10900 PE=4 SV=1 UPId=UP000002530 PPId=UP000002530						1.36288e+06				172675		1.0248e+06				703540
FVSFMMDDR		Q4WT15	DUF2236 domain-containing protein OS=Neosartorya fumigata (strain ATCC MYA-4609 / Af293 / CBS 101355 / FGSC A1100) OX=330879 GN=AFUA_1G10900 PE=4 SV=1 UPId=UP000002530 PPId=UP000002530
ACIALAR	1xCarbamidomethyl [C2]	Q4WT15	DUF2236 domain-containing protein OS=Neosartorya fumigata (strain ATCC MYA-4609 / Af293 / CBS 101355 / FGSC A1100) OX=330879 GN=AFUA_1G10900 PE=4 SV=1 UPId=UP000002530 PPId=UP000002530	9.85354e+06	8.36896e+06	4.90924e+06	9.61475e+06	2289963	8.76026e+06	8.77286e+06	8.84971e+06	9.42848e+06	9.54236e+06	8.4277e+06	1.16434e+07	2.87755e+06	1.86361e+06	5.61006e+06	5.79978e+06
SMLPDVK		Q4WT15	DUF2236 domain-containing protein OS=Neosartorya fumigata (strain ATCC MYA-4609 / Af293 / CBS 101355 / FGSC A1100) OX=330879 GN=AFUA_1G10900 PE=4 SV=1 UPId=UP000002530 PPId=UP000002530
IVGDPELDVDGRPR		Q4X1C7	AAR2 family protein OS=Neosartorya fumigata (strain ATCC MYA-4609 / Af293 / CBS 101355 / FGSC A1100) OX=330879 GN=AFUA_2G10430 PE=3 SV=1 UPId=UP000002530 PPId=UP000002530	19827767		2.01912e+07	1.41029e+07		1.59341e+07	18204308	1.86267e+07	5.49958e+06	13591925	19788882	1.53697e+07		261767	1.67414e+06	25310539
RCDDVEGGLFDIDGVDGGEFLR	1xCarbamidomethyl [C2]	Q4X1C7	AAR2 family protein OS=Neosartorya fumigata (strain ATCC MYA-4609 / Af293 / CBS 101355 / FGSC A1100) OX=330879 GN=AFUA_2G10430 PE=3 SV=1 UPId=UP000002530 PPId=UP000002530
LATWVKDEYDWELDR		Q4X1C7	AAR2 family protein OS=Neosartorya fumigata (strain ATCC MYA-4609 / Af293 / CBS 101355 / FGSC A1100) OX=330879 GN=AFUA_2G10430 PE=3 SV=1 UPId=UP000002530 PPId=UP000002530	1.68356e+06	1632828	1.8724e+06	2.02099e+06	1.41665e+06	710854	573249	1.0269e+06	593107	1.56247e+06	1.99542e+06	1.88731e+06	2.21874e+06	2.71766e+06	3.2972e+06	1.39269e+06
LATWVKDEYDWELDREAFVR		Q4X1C7	AAR2 family protein OS=Neosartorya fumigata (strain ATCC MYA-4609 / Af293 / CBS 101355 / FGSC A1100) OX=330879 GN=AFUA_2G10430 PE=3 SV=1 UPId=UP000002530 PPId=UP000002530	766818	831594							729438	5.54795e+06		1.23808e+06	4.70287e+06	4869499	824787	2.75059e+06
TLVGIDLVTFTSTPNFHGIR		Q4X1C7	AAR2 family protein OS=Neosartorya fumigata (strain ATCC MYA-4609 / Af293 / CBS 101355 / FGSC A1100) OX=330879 GN=AFUA_2G10430 PE=3 SV=1 UPId=UP000002530 PPId=UP000002530					582235
WNSETESLELLR		Q4X1C7	AAR2 family protein OS=Neosartorya fumigata (strain ATCC MYA-4609 / Af293 / CBS 101355 / FGSC A1100) OX=330879 GN=AFUA_2G10430 PE=3 SV=1 UPId=UP000002530 PPId=UP000002530						2.0588e+06
DSDKIPGLPDINSENLAK		Q4X1C7	AAR2 family protein OS=Neosartorya fumigata (strain ATCC MYA-4609 / Af293 / CBS 101355 / FGSC A1100) OX=330879 GN=AFUA_2G10430 PE=3 SV=1 UPId=UP000002530 PPId=UP000002530	6.43006e+06	2.41858e+06	7.7171e+06	7513319	7.47948e+06	4.87874e+06	5.84325e+06	6.39529e+06	2.65238e+06	6.4681e+06	1.08176e+07	7.94637e+06				6028593
RTLYEVVDNPGPTLK		Q4X1C7	AAR2 family protein OS=Neosartorya fumigata (strain ATCC MYA-4609 / Af293 / CBS 101355 / FGSC A1100) OX=330879 GN=AFUA_2G10430 PE=3 SV=1 UPId=UP000002530 PPId=UP000002530
DEYDWELDREAFVR		Q4X1C7	AAR2 family protein OS=Neosartorya fumigata (strain ATCC MYA-4609 / Af293 / CBS 101355 / FGSC A1100) OX=330879 GN=AFUA_2G10430 PE=3 SV=1 UPId=UP000002530 PPId=UP000002530	587015							1.13954e+06		1.00217e+06		1.17248e+06	4.36506e+06	3.4894e+06
DLPNGWHFLYTGTTESLSLR		Q4X1C7	AAR2 family protein OS=Neosartorya fumigata (strain ATCC MYA-4609 / Af293 / CBS 101355 / FGSC A1100) OX=330879 GN=AFUA_2G10430 PE=3 SV=1 UPId=UP000002530 PPId=UP000002530			797247	770394	207426		436461						310207	349248	366495
WMVTSGSTAER		Q4X1C7	AAR2 family protein OS=Neosartorya fumigata (strain ATCC MYA-4609 / Af293 / CBS 101355 / FGSC A1100) OX=330879 GN=AFUA_2G10430 PE=3 SV=1 UPId=UP000002530 PPId=UP000002530	6.23042e+06	2.65411e+06	6.75651e+06	5.04011e+06	8087661	4.39602e+06	7.2789e+06	7.67453e+06	3.18545e+06	4.27777e+06	3.80896e+06	5758466	193986		335082	7.14136e+06
SWALGDLIQR		Q4X1C7	AAR2 family protein OS=Neosartorya fumigata (strain ATCC MYA-4609 / Af293 / CBS 101355 / FGSC A1100) OX=330879 GN=AFUA_2G10430 PE=3 SV=1 UPId=UP000002530 PPId=UP000002530	3.30227e+06	13614457	12004633	7.97676e+06	5.85461e+06	5.31531e+06	2.36126e+06	4.43998e+06	4.34232e+06	1.84023e+06	946233	2.75613e+06	3.43344e+06	5737759	9.30006e+06	7.52716e+06
TLYEVVDNPGPTLK		Q4X1C7	AAR2 family protein OS=Neosartorya fumigata (strain ATCC MYA-4609 / Af293 / CBS 101355 / FGSC A1100) OX=330879 GN=AFUA_2G10430 PE=3 SV=1 UPId=UP000002530 PPId=UP000002530	1.81723e+06	2.37167e+06	2.90878e+06	2.63078e+06	1.12121e+06	1219890	989928	1.13846e+06	1.66286e+06	1.92116e+06	2.57214e+06	3.12411e+06	4934207	5.2101e+06	4.82994e+06	1.46355e+06
VTGEQETAFSFLPVDLK		Q4X1C7	AAR2 family protein OS=Neosartorya fumigata (strain ATCC MYA-4609 / Af293 / CBS 101355 / FGSC A1100) OX=330879 GN=AFUA_2G10430 PE=3 SV=1 UPId=UP000002530 PPId=UP000002530
PLPLSPSPTILIPHLPAK		Q4X1C7	AAR2 family protein OS=Neosartorya fumigata (strain ATCC MYA-4609 / Af293 / CBS 101355 / FGSC A1100) OX=330879 GN=AFUA_2G10430 PE=3 SV=1 UPId=UP000002530 PPId=UP000002530
SLGSDIFVWK		Q4X1C7	AAR2 family protein OS=Neosartorya fumigata (strain ATCC MYA-4609 / Af293 / CBS 101355 / FGSC A1100) OX=330879 GN=AFUA_2G10430 PE=3 SV=1 UPId=UP000002530 PPId=UP000002530	1.84928e+06		6511730	9394919	17849013	1.36306e+07	10633677	9.39457e+06	1.31511e+06		7.82132e+06	3.62029e+06				14180470
ANLGAVWQR		Q4X1C7	AAR2 family protein OS=Neosartorya fumigata (strain ATCC MYA-4609 / Af293 / CBS 101355 / FGSC A1100) OX=330879 GN=AFUA_2G10430 PE=3 SV=1 UPId=UP000002530 PPId=UP000002530	947495	5736728	4.41735e+06	3.70211e+06	2739305	4.71951e+06	1.40675e+06	1.79599e+06	2.40714e+06	752440	1.50408e+06	1.21389e+06	2.49198e+06	4.75056e+06	4.6898e+06	2.21766e+06
DWTDLTNNISPR		Q4X1C7	AAR2 family protein OS=Neosartorya fumigata (strain ATCC MYA-4609 / Af293 / CBS 101355 / FGSC A1100) OX=330879 GN=AFUA_2G10430 PE=3 SV=1 UPId=UP000002530 PPId=UP000002530		665368							304012	816614			2.0199e+06		998946
DEYDWELDR		Q4X1C7	AAR2 family protein OS=Neosartorya fumigata (strain ATCC MYA-4609 / Af293 / CBS 101355 / FGSC A1100) OX=330879 GN=AFUA_2G10430 PE=3 SV=1 UPId=UP000002530 PPId=UP000002530
DREPFMVSVLR		Q4X1C7	AAR2 family protein OS=Neosartorya fumigata (strain ATCC MYA-4609 / Af293 / CBS 101355 / FGSC A1100) OX=330879 GN=AFUA_2G10430 PE=3 SV=1 UPId=UP000002530 PPId=UP000002530
LLLLQLK		Q4X1C7	AAR2 family protein OS=Neosartorya fumigata (strain ATCC MYA-4609 / Af293 / CBS 101355 / FGSC A1100) OX=330879 GN=AFUA_2G10430 PE=3 SV=1 UPId=UP000002530 PPId=UP000002530
TMSSLHLLALVQR		Q4WHF6	mRNA decapping hydrolase, putative OS=Neosartorya fumigata (strain ATCC MYA-4609 / Af293 / CBS 101355 / FGSC A1100) OX=330879 GN=AFUA_2G05580 PE=3 SV=1 UPId=UP000002530 PPId=UP000002530			1.2696e+06	1.35574e+06	2.12373e+06	148912	982304	381826	114651	248998	177141	281092	467178	272492	1181051	1.77171e+06
WYLANTGAGQGGQQFHDLK		Q4WHF6	mRNA decapping hydrolase, putative OS=Neosartorya fumigata (strain ATCC MYA-4609 / Af293 / CBS 101355 / FGSC A1100) OX=330879 GN=AFUA_2G05580 PE=3 SV=1 UPId=UP000002530 PPId=UP000002530	1.49853e+06	1.34069e+06	1.98295e+06	1.5115e+06	2.39731e+06	1.88297e+06	1654963	1.52952e+06	2.42879e+06	1.55898e+06	1.4678e+06	2.22384e+06				4.80184e+06
AFHAAISSVDNLGDNDIYR		Q4WHF6	mRNA decapping hydrolase, putative OS=Neosartorya fumigata (strain ATCC MYA-4609 / Af293 / CBS 101355 / FGSC A1100) OX=330879 GN=AFUA_2G05580 PE=3 SV=1 UPId=UP000002530 PPId=UP000002530	6.50064e+06	9.95344e+06	1.30453e+07	13239004	11848963	6.76716e+06	6.68664e+06	6.56279e+06	4.30801e+06	7.55444e+06	8.43697e+06	9.29929e+06	3.47472e+06	436963	8.19829e+06	1.05141e+07
DAGEGPDDGFLMLPDLNWDR		Q4WHF6	mRNA decapping hydrolase, putative OS=Neosartorya fumigata (strain ATCC MYA-4609 / Af293 / CBS 101355 / FGSC A1100) OX=330879 GN=AFUA_2G05580 PE=3 SV=1 UPId=UP000002530 PPId=UP000002530	50121.1	193067	508785	652376	422893	41845.6	207422	214763	17563	299044	426160	321062	402632	161195	279606	212073
DAGEGPDDGFLMLPDLNWDR	1xOxidation [M12]	Q4WHF6	mRNA decapping hydrolase, putative OS=Neosartorya fumigata (strain ATCC MYA-4609 / Af293 / CBS 101355 / FGSC A1100) OX=330879 GN=AFUA_2G05580 PE=3 SV=1 UPId=UP000002530 PPId=UP000002530	19299.2	33650.5	36537.8				10980.2	38294.6		342301	198293	124729	294446	68719.5	112581
IAILGYIDGK		Q4WHF6	mRNA decapping hydrolase, putative OS=Neosartorya fumigata (strain ATCC MYA-4609 / Af293 / CBS 101355 / FGSC A1100) OX=330879 GN=AFUA_2G05580 PE=3 SV=1 UPId=UP000002530 PPId=UP000002530	2.16474e+06	1.02736e+07	7.8174e+06	6.40409e+06	1.05309e+07	4.71406e+06	3.61474e+06	1.33979e+06	5.72148e+06	1.5659e+06	1.31038e+06	3586705	7.17736e+06	1.2419e+06	1.01626e+07	7.08847e+06
LNWVFNILEGR		Q4WHF6	mRNA decapping hydrolase, putative OS=Neosartorya fumigata (strain ATCC MYA-4609 / Af293 / CBS 101355 / FGSC A1100) OX=330879 GN=AFUA_2G05580 PE=3 SV=1 UPId=UP000002530 PPId=UP000002530
MVTETPEIYR		Q4WHF6	mRNA decapping hydrolase, putative OS=Neosartorya fumigata (strain ATCC MYA-4609 / Af293 / CBS 101355 / FGSC A1100) OX=330879 GN=AFUA_2G05580 PE=3 SV=1 UPId=UP000002530 PPId=UP000002530	3.46787e+06	3.4445e+06	5.33163e+06	5.26973e+06	4.48349e+06	4.17914e+06	5.1554e+06	3.76898e+06	2.58256e+06	3.5291e+06	3968386	4.02949e+06	1.5651e+06		5285288	4.29164e+06
TEQEDVILR		Q4WHF6	mRNA decapping hydrolase, putative OS=Neosartorya fumigata (strain ATCC MYA-4609 / Af293 / CBS 101355 / FGSC A1100) OX=330879 GN=AFUA_2G05580 PE=3 SV=1 UPId=UP000002530 PPId=UP000002530	9.40748e+06	6.42084e+06	13522017	1.20049e+07	1.24212e+07	7.53448e+06	1.09295e+07	8.78714e+06	3.09357e+06	322513	1.26269e+07	1.27562e+07	416178		5.71901e+06	8.46178e+06
QGILIAER		Q4WHF6	mRNA decapping hydrolase, putative OS=Neosartorya fumigata (strain ATCC MYA-4609 / Af293 / CBS 101355 / FGSC A1100) OX=330879 GN=AFUA_2G05580 PE=3 SV=1 UPId=UP000002530 PPId=UP000002530	2.44352e+07	33542326	3.17273e+07	33847320	39650306	3.61822e+07	40877375	4.04821e+07	30882984	2.63565e+07	3.87277e+07	31770328	2.32493e+07	1.23006e+07	33023180	39600932
ITPEALIPK		Q4WHF6	mRNA decapping hydrolase, putative OS=Neosartorya fumigata (strain ATCC MYA-4609 / Af293 / CBS 101355 / FGSC A1100) OX=330879 GN=AFUA_2G05580 PE=3 SV=1 UPId=UP000002530 PPId=UP000002530	3.6022e+06	865615	2.80188e+06	2.67514e+06	3.50545e+06	3.22606e+06	3.43318e+06	3944940	1.75521e+06	1.68519e+06	4.46419e+06	2.83289e+06				3.4084e+06
DYVRPYMSAQR		Q4WHF6	mRNA decapping hydrolase, putative OS=Neosartorya fumigata (strain ATCC MYA-4609 / Af293 / CBS 101355 / FGSC A1100) OX=330879 GN=AFUA_2G05580 PE=3 SV=1 UPId=UP000002530 PPId=UP000002530						1.30766e+06			523518	1.06986e+06		565216				1.4943e+06
MVTETPEIYR	1xOxidation [M1]	Q4WHF6	mRNA decapping hydrolase, putative OS=Neosartorya fumigata (strain ATCC MYA-4609 / Af293 / CBS 101355 / FGSC A1100) OX=330879 GN=AFUA_2G05580 PE=3 SV=1 UPId=UP000002530 PPId=UP000002530
NIAPTCTLDAILLDFLQSR	1xCarbamidomethyl [C6]	A0A8H4I1X0	GTP_cyclohydro2 domain-containing protein OS=Neosartorya fumigata OX=746128 GN=CNMCM8057_001318 PE=3 SV=1 UPId=UP000632336 PPId=UP000002530
IPTTTGAEMFLHLYHNDLDNK		A0A8H4I1X0	GTP_cyclohydro2 domain-containing protein OS=Neosartorya fumigata OX=746128 GN=CNMCM8057_001318 PE=3 SV=1 UPId=UP000632336 PPId=UP000002530
AYNLQDLGSDTVEANLLLR		A0A8H4I1X0	GTP_cyclohydro2 domain-containing protein OS=Neosartorya fumigata OX=746128 GN=CNMCM8057_001318 PE=3 SV=1 UPId=UP000632336 PPId=UP000002530	266264				989501		204620	400301			506576	524742
SYGLATAILVDLGLGIDSNPHGIR		A0A8H4I1X0	GTP_cyclohydro2 domain-containing protein OS=Neosartorya fumigata OX=746128 GN=CNMCM8057_001318 PE=3 SV=1 UPId=UP000632336 PPId=UP000002530
AEEAASPEAGGAVSSPHTLPR		A0A8H4I1X0	GTP_cyclohydro2 domain-containing protein OS=Neosartorya fumigata OX=746128 GN=CNMCM8057_001318 PE=3 SV=1 UPId=UP000632336 PPId=UP000002530			1.35595e+06	1.22195e+06	881186						1.18449e+06
IHSECYTGETAWSAR	1xCarbamidomethyl [C5]	A0A8H4I1X0	GTP_cyclohydro2 domain-containing protein OS=Neosartorya fumigata OX=746128 GN=CNMCM8057_001318 PE=3 SV=1 UPId=UP000632336 PPId=UP000002530
LLTNNPDKIR		A0A8H4I1X0	GTP_cyclohydro2 domain-containing protein OS=Neosartorya fumigata OX=746128 GN=CNMCM8057_001318 PE=3 SV=1 UPId=UP000632336 PPId=UP000002530					1.99714e+06	1.97998e+06				1.78036e+06						2.17004e+06
VPMVPLAWR		A0A8H4I1X0	GTP_cyclohydro2 domain-containing protein OS=Neosartorya fumigata OX=746128 GN=CNMCM8057_001318 PE=3 SV=1 UPId=UP000632336 PPId=UP000002530		3.03152e+06	4.03929e+06	5.85991e+06	5.87111e+06	4.05508e+06	2.59521e+06	2.87789e+06	3.3645e+06	3.72749e+06		3107968	1.04233e+06		3.10603e+06	3.67942e+06
SHIESLEQR		A0A8H4I1X0	GTP_cyclohydro2 domain-containing protein OS=Neosartorya fumigata OX=746128 GN=CNMCM8057_001318 PE=3 SV=1 UPId=UP000632336 PPId=UP000002530								188171						239386
ELSSQKPFLDLQAALK		A0A8H4I1X0	GTP_cyclohydro2 domain-containing protein OS=Neosartorya fumigata OX=746128 GN=CNMCM8057_001318 PE=3 SV=1 UPId=UP000632336 PPId=UP000002530
IRPGETEMDR		A0A8H4I1X0	GTP_cyclohydro2 domain-containing protein OS=Neosartorya fumigata OX=746128 GN=CNMCM8057_001318 PE=3 SV=1 UPId=UP000632336 PPId=UP000002530	20710.4	128741						671902	2.21383e+06	325571			845905	693786		46205.7
LPNVECIVR	1xCarbamidomethyl [C6]	A0A8H4I1X0	GTP_cyclohydro2 domain-containing protein OS=Neosartorya fumigata OX=746128 GN=CNMCM8057_001318 PE=3 SV=1 UPId=UP000632336 PPId=UP000002530	9.85662e+06	20858120	1.2455e+07	14547756	1.19809e+07	9.57542e+06	6.13386e+06	8.90593e+06	1.30301e+07	1.26462e+07	7.71354e+06	12266958	1.34259e+07	13497047	20011932	1.21123e+07
AVMDIIQPLVAK		A0A8H4I1X0	GTP_cyclohydro2 domain-containing protein OS=Neosartorya fumigata OX=746128 GN=CNMCM8057_001318 PE=3 SV=1 UPId=UP000632336 PPId=UP000002530	1.34365e+06	3.79872e+06		630033	2.23805e+06	1.75418e+06	278672	670233	1.77289e+06	2.06458e+06	309147		3.0629e+06	3.66746e+06	3.47406e+06	703504
VPMVPLAWR	1xOxidation [M3]	A0A8H4I1X0	GTP_cyclohydro2 domain-containing protein OS=Neosartorya fumigata OX=746128 GN=CNMCM8057_001318 PE=3 SV=1 UPId=UP000632336 PPId=UP000002530	255720	641295	1.10381e+06	1.11686e+06	1.11824e+06	733690	476593	402698	922729	1.56676e+06	850189	1.26803e+06	609578		908161	953642
CDCGEQLDEAAR	2xCarbamidomethyl [C1; C3]	A0A8H4I1X0	GTP_cyclohydro2 domain-containing protein OS=Neosartorya fumigata OX=746128 GN=CNMCM8057_001318 PE=3 SV=1 UPId=UP000632336 PPId=UP000002530
SSEVEGYLR		A0A8H4I1X0	GTP_cyclohydro2 domain-containing protein OS=Neosartorya fumigata OX=746128 GN=CNMCM8057_001318 PE=3 SV=1 UPId=UP000632336 PPId=UP000002530	2.13204e+06	1.34614e+06				880375	1.46839e+06		1757306	1.77014e+06			398803	955964	940545
HNLAHGLDFGTDER		A0A8H4I1X0	GTP_cyclohydro2 domain-containing protein OS=Neosartorya fumigata OX=746128 GN=CNMCM8057_001318 PE=3 SV=1 UPId=UP000632336 PPId=UP000002530
ERVPMVPLAWR		A0A8H4I1X0	GTP_cyclohydro2 domain-containing protein OS=Neosartorya fumigata OX=746128 GN=CNMCM8057_001318 PE=3 SV=1 UPId=UP000632336 PPId=UP000002530
EHLAIVFGNTIR		A0A8H4I1X0	GTP_cyclohydro2 domain-containing protein OS=Neosartorya fumigata OX=746128 GN=CNMCM8057_001318 PE=3 SV=1 UPId=UP000632336 PPId=UP000002530
VFVDILR		A0A8H4I1X0	GTP_cyclohydro2 domain-containing protein OS=Neosartorya fumigata OX=746128 GN=CNMCM8057_001318 PE=3 SV=1 UPId=UP000632336 PPId=UP000002530	428978	2139742	8779979	6.3321e+06	7.75759e+06	3.3877e+06	4.96361e+06	2.72769e+06	5.50165e+06	5402432	3.52746e+06	5.47779e+06	9.18584e+06	1.5721e+07	1.08556e+07	5.33976e+06
SNITSAPALHSR		A0A8H4I1X0	GTP_cyclohydro2 domain-containing protein OS=Neosartorya fumigata OX=746128 GN=CNMCM8057_001318 PE=3 SV=1 UPId=UP000632336 PPId=UP000002530
EVAALAESTNPGTYVHLIHLGDTASADR		Q4WYS3	Palmitoyl-protein thioesterase 1 OS=Neosartorya fumigata (strain ATCC MYA-4609 / Af293 / CBS 101355 / FGSC A1100) OX=330879 GN=AFUA_3G14060 PE=3 SV=1 UPId=UP000002530 PPId=UP000002530	1.37257e+06	198278	1.34179e+06	1.36138e+06	1.23404e+06	561364	1.50032e+06	2.76534e+06	98998.2	1.67291e+06	3.68771e+06	2.23861e+06	147500	479499	1.26873e+06	201267
TVPGGHMQLAEETLEK		Q4WYS3	Palmitoyl-protein thioesterase 1 OS=Neosartorya fumigata (strain ATCC MYA-4609 / Af293 / CBS 101355 / FGSC A1100) OX=330879 GN=AFUA_3G14060 PE=3 SV=1 UPId=UP000002530 PPId=UP000002530	6.28264e+06		9.78145e+06	2.95584e+06	6.7513e+06	3805271	3602173	4.72388e+06	3.92165e+06	8.26906e+06	4.95573e+06	6.21016e+06	7.5139e+06	3.2183e+06	16131970	6816698
ADPILSTAPAVNALGFSQGGQFLR		Q4WYS3	Palmitoyl-protein thioesterase 1 OS=Neosartorya fumigata (strain ATCC MYA-4609 / Af293 / CBS 101355 / FGSC A1100) OX=330879 GN=AFUA_3G14060 PE=3 SV=1 UPId=UP000002530 PPId=UP000002530
DPEELDAYLEHSNFLADINNER		Q4WYS3	Palmitoyl-protein thioesterase 1 OS=Neosartorya fumigata (strain ATCC MYA-4609 / Af293 / CBS 101355 / FGSC A1100) OX=330879 GN=AFUA_3G14060 PE=3 SV=1 UPId=UP000002530 PPId=UP000002530
TVPGGHMQLAEETLEK	1xOxidation [M7]	Q4WYS3	Palmitoyl-protein thioesterase 1 OS=Neosartorya fumigata (strain ATCC MYA-4609 / Af293 / CBS 101355 / FGSC A1100) OX=330879 GN=AFUA_3G14060 PE=3 SV=1 UPId=UP000002530 PPId=UP000002530	110755	125498	179266					93551		590603		917953	1.03762e+06	358296	1.45712e+06	172611
YAENLAGLNR		Q4WYS3	Palmitoyl-protein thioesterase 1 OS=Neosartorya fumigata (strain ATCC MYA-4609 / Af293 / CBS 101355 / FGSC A1100) OX=330879 GN=AFUA_3G14060 PE=3 SV=1 UPId=UP000002530 PPId=UP000002530
RYAENLAGLNR		Q4WYS3	Palmitoyl-protein thioesterase 1 OS=Neosartorya fumigata (strain ATCC MYA-4609 / Af293 / CBS 101355 / FGSC A1100) OX=330879 GN=AFUA_3G14060 PE=3 SV=1 UPId=UP000002530 PPId=UP000002530		4.16799e+06	2.39802e+06	2.20394e+06	4.46654e+06	3.11555e+06	632910	1.04258e+06	3.15429e+06	3913053	93395.1	1.80038e+06	402439		1.6116e+06	1.78688e+06
WSSLAQSR		Q4WYS3	Palmitoyl-protein thioesterase 1 OS=Neosartorya fumigata (strain ATCC MYA-4609 / Af293 / CBS 101355 / FGSC A1100) OX=330879 GN=AFUA_3G14060 PE=3 SV=1 UPId=UP000002530 PPId=UP000002530	1.11495e+06	14246611	1.85534e+06			4.75775e+06		1.24662e+06	7.07073e+06	1.19294e+07	3.12944e+06	2.78832e+06	4.4667e+06	2.74735e+06	1.68745e+07
FVPAQYFR		Q4WYS3	Palmitoyl-protein thioesterase 1 OS=Neosartorya fumigata (strain ATCC MYA-4609 / Af293 / CBS 101355 / FGSC A1100) OX=330879 GN=AFUA_3G14060 PE=3 SV=1 UPId=UP000002530 PPId=UP000002530	3.89289e+06	1.15615e+06	6.10279e+06	3473375	3.78225e+06	3.36403e+06	3.15078e+06	3.69144e+06	4.21252e+06	3.26824e+06	3.44599e+06	6.20131e+06	509688		4.13859e+06	4.63911e+06
GAEALLR		Q4WYS3	Palmitoyl-protein thioesterase 1 OS=Neosartorya fumigata (strain ATCC MYA-4609 / Af293 / CBS 101355 / FGSC A1100) OX=330879 GN=AFUA_3G14060 PE=3 SV=1 UPId=UP000002530 PPId=UP000002530	1.23319e+07	2.79396e+07	1.36626e+07	1.76821e+07	7.66256e+06	1.27051e+07	1.0346e+07	9.40771e+06	1.75369e+07	1.17455e+07	1.10538e+07	1.64893e+07	2.13245e+07	2.09063e+07	3.4258e+07	9.5863e+06
FAMYMFEDDTMVNPK		Q4WYS3	Palmitoyl-protein thioesterase 1 OS=Neosartorya fumigata (strain ATCC MYA-4609 / Af293 / CBS 101355 / FGSC A1100) OX=330879 GN=AFUA_3G14060 PE=3 SV=1 UPId=UP000002530 PPId=UP000002530
EDWLGLK		Q4WYS3	Palmitoyl-protein thioesterase 1 OS=Neosartorya fumigata (strain ATCC MYA-4609 / Af293 / CBS 101355 / FGSC A1100) OX=330879 GN=AFUA_3G14060 PE=3 SV=1 UPId=UP000002530 PPId=UP000002530	9.93127e+06	1.87492e+07	11366815	1.36311e+07	1.12803e+07	8.2646e+06	5.81488e+06	1.0135e+07	11040649	1.15587e+07	7.66361e+06	11219578	1.26596e+07	6.10356e+06	30600701	1.14162e+07
NASSCPLDFITFTFHDSTTR	1xCarbamidomethyl [C5]	Q4WDI2	Hypercellular protein HypA OS=Neosartorya fumigata (strain ATCC MYA-4609 / Af293 / CBS 101355 / FGSC A1100) OX=330879 GN=AFUA_6G04840 PE=4 SV=1 UPId=UP000002530 PPId=UP000002530
LSSGPDGIIWIPRPEASK		Q4WDI2	Hypercellular protein HypA OS=Neosartorya fumigata (strain ATCC MYA-4609 / Af293 / CBS 101355 / FGSC A1100) OX=330879 GN=AFUA_6G04840 PE=4 SV=1 UPId=UP000002530 PPId=UP000002530				2.76234e+06	4.16295e+06			1.08561e+06
ALLGLIGEIYGVQPSPFYEWEK		Q4WDI2	Hypercellular protein HypA OS=Neosartorya fumigata (strain ATCC MYA-4609 / Af293 / CBS 101355 / FGSC A1100) OX=330879 GN=AFUA_6G04840 PE=4 SV=1 UPId=UP000002530 PPId=UP000002530				304036	1.41693e+06	105463	1.28819e+06				1.90684e+06	713051			1.00687e+06	1.61705e+06
TALCDITSILLSELDEFAK	1xCarbamidomethyl [C4]	Q4WDI2	Hypercellular protein HypA OS=Neosartorya fumigata (strain ATCC MYA-4609 / Af293 / CBS 101355 / FGSC A1100) OX=330879 GN=AFUA_6G04840 PE=4 SV=1 UPId=UP000002530 PPId=UP000002530	557267	549924	2.03083e+06	2802930	2.04827e+06		2.05713e+06	1.39053e+06		1.62554e+06	2.03906e+06	1.91673e+06	978690	902314	1.56293e+06	2.44446e+06
SSPGPSEHETPTTFDEITR		Q4WDI2	Hypercellular protein HypA OS=Neosartorya fumigata (strain ATCC MYA-4609 / Af293 / CBS 101355 / FGSC A1100) OX=330879 GN=AFUA_6G04840 PE=4 SV=1 UPId=UP000002530 PPId=UP000002530							267907				470348	246379
SSKPIHPLLR		Q4WDI2	Hypercellular protein HypA OS=Neosartorya fumigata (strain ATCC MYA-4609 / Af293 / CBS 101355 / FGSC A1100) OX=330879 GN=AFUA_6G04840 PE=4 SV=1 UPId=UP000002530 PPId=UP000002530		1.27002e+06	1663643	1.67424e+06	1021490	446698	198948				80388.3				576029	1.46263e+06
QSEIANFLFR		Q4WDI2	Hypercellular protein HypA OS=Neosartorya fumigata (strain ATCC MYA-4609 / Af293 / CBS 101355 / FGSC A1100) OX=330879 GN=AFUA_6G04840 PE=4 SV=1 UPId=UP000002530 PPId=UP000002530	2.46827e+06	5.50079e+06	5.61544e+06	5259907	4.64807e+06	3.00594e+06	2.77024e+06	2.24805e+06	2.18109e+06	2.74433e+06	945124	3.77824e+06	3.80152e+06	3.89699e+06	6.17076e+06	4.37415e+06
VGQYTLTGELQPGQISR		Q4WDI2	Hypercellular protein HypA OS=Neosartorya fumigata (strain ATCC MYA-4609 / Af293 / CBS 101355 / FGSC A1100) OX=330879 GN=AFUA_6G04840 PE=4 SV=1 UPId=UP000002530 PPId=UP000002530	710917	535428	1.46527e+06	701992	2.10881e+06	1.9739e+06	651356	1.2055e+06	269111		2.30612e+06	2.4667e+06				1.98134e+06
MQPGLDELLDGLR		Q4WDI2	Hypercellular protein HypA OS=Neosartorya fumigata (strain ATCC MYA-4609 / Af293 / CBS 101355 / FGSC A1100) OX=330879 GN=AFUA_6G04840 PE=4 SV=1 UPId=UP000002530 PPId=UP000002530		19685.1	531841	734908	1.1531e+06	577256	577586	7890.35	16261	286245	32328.4	11247	267874	12734.4	400278	803713
ELVEAATNAR		Q4WDI2	Hypercellular protein HypA OS=Neosartorya fumigata (strain ATCC MYA-4609 / Af293 / CBS 101355 / FGSC A1100) OX=330879 GN=AFUA_6G04840 PE=4 SV=1 UPId=UP000002530 PPId=UP000002530	8.18544e+06	1.70949e+07	1.41525e+07	1.51596e+07	8.52528e+06	7.03812e+06	6.96579e+06	6.31864e+06	7.54221e+06	7.19772e+06	6025670	9.55757e+06	1.59722e+07	2.90887e+07	2.47212e+07	8.60209e+06
TIQSVPFIESPK		Q4WDI2	Hypercellular protein HypA OS=Neosartorya fumigata (strain ATCC MYA-4609 / Af293 / CBS 101355 / FGSC A1100) OX=330879 GN=AFUA_6G04840 PE=4 SV=1 UPId=UP000002530 PPId=UP000002530
IRDGALDDNALK		Q4WDI2	Hypercellular protein HypA OS=Neosartorya fumigata (strain ATCC MYA-4609 / Af293 / CBS 101355 / FGSC A1100) OX=330879 GN=AFUA_6G04840 PE=4 SV=1 UPId=UP000002530 PPId=UP000002530
DLLPVEVYELELQLSMKPGLR		Q4WDI2	Hypercellular protein HypA OS=Neosartorya fumigata (strain ATCC MYA-4609 / Af293 / CBS 101355 / FGSC A1100) OX=330879 GN=AFUA_6G04840 PE=4 SV=1 UPId=UP000002530 PPId=UP000002530
HQPSNVALDLSK		Q4WDI2	Hypercellular protein HypA OS=Neosartorya fumigata (strain ATCC MYA-4609 / Af293 / CBS 101355 / FGSC A1100) OX=330879 GN=AFUA_6G04840 PE=4 SV=1 UPId=UP000002530 PPId=UP000002530	4.90599e+06	6.9061e+06	9.16874e+06	8.74836e+06	1.20345e+07	7.94855e+06	9.77364e+06	8.03513e+06	5.20085e+06	7.56568e+06	4.83522e+06	6.27909e+06	4.63471e+06		5.37755e+06	8.84022e+06
LTFEAEAASR		Q4WDI2	Hypercellular protein HypA OS=Neosartorya fumigata (strain ATCC MYA-4609 / Af293 / CBS 101355 / FGSC A1100) OX=330879 GN=AFUA_6G04840 PE=4 SV=1 UPId=UP000002530 PPId=UP000002530	46924.7	210469			186701	236110		119739	114260	226824	155968	135199	290451	294504		121338
FVLVLPCVYVDNPHAPIPVLNTGIK	1xCarbamidomethyl [C7]	Q4WDI2	Hypercellular protein HypA OS=Neosartorya fumigata (strain ATCC MYA-4609 / Af293 / CBS 101355 / FGSC A1100) OX=330879 GN=AFUA_6G04840 PE=4 SV=1 UPId=UP000002530 PPId=UP000002530
ALVHQLLIFDR		Q4WDI2	Hypercellular protein HypA OS=Neosartorya fumigata (strain ATCC MYA-4609 / Af293 / CBS 101355 / FGSC A1100) OX=330879 GN=AFUA_6G04840 PE=4 SV=1 UPId=UP000002530 PPId=UP000002530						408475			386221		544164			566403	597438	691809
DLWKPEIEMK		Q4WDI2	Hypercellular protein HypA OS=Neosartorya fumigata (strain ATCC MYA-4609 / Af293 / CBS 101355 / FGSC A1100) OX=330879 GN=AFUA_6G04840 PE=4 SV=1 UPId=UP000002530 PPId=UP000002530
MSVSGMSATDR		Q4WDI2	Hypercellular protein HypA OS=Neosartorya fumigata (strain ATCC MYA-4609 / Af293 / CBS 101355 / FGSC A1100) OX=330879 GN=AFUA_6G04840 PE=4 SV=1 UPId=UP000002530 PPId=UP000002530
RSSTASGTDPIPEYDSIAAIIER		Q4WDI2	Hypercellular protein HypA OS=Neosartorya fumigata (strain ATCC MYA-4609 / Af293 / CBS 101355 / FGSC A1100) OX=330879 GN=AFUA_6G04840 PE=4 SV=1 UPId=UP000002530 PPId=UP000002530
AIQSSALEVGQSTPGNR		Q4WDI2	Hypercellular protein HypA OS=Neosartorya fumigata (strain ATCC MYA-4609 / Af293 / CBS 101355 / FGSC A1100) OX=330879 GN=AFUA_6G04840 PE=4 SV=1 UPId=UP000002530 PPId=UP000002530
LLALPDSK		Q4WDI2	Hypercellular protein HypA OS=Neosartorya fumigata (strain ATCC MYA-4609 / Af293 / CBS 101355 / FGSC A1100) OX=330879 GN=AFUA_6G04840 PE=4 SV=1 UPId=UP000002530 PPId=UP000002530	2.0681e+07	16868744	3.29983e+07	3.19015e+07	3.32279e+07	2.6791e+07	2.60226e+07	2.78934e+07	1.62895e+07	2.12869e+07	32627485	3.05642e+07	8.72975e+06	818588	1.27728e+07	32934916
YGDLNLK		Q4WDI2	Hypercellular protein HypA OS=Neosartorya fumigata (strain ATCC MYA-4609 / Af293 / CBS 101355 / FGSC A1100) OX=330879 GN=AFUA_6G04840 PE=4 SV=1 UPId=UP000002530 PPId=UP000002530	1.10607e+06	3669740	2614166	1.01092e+06	2.56023e+06	3.14313e+06	4.32826e+06	3936745	3.61248e+06	3640204	4750609	3.84588e+06	4.70654e+06	6.93255e+06	6.49559e+06	4.58207e+06
LGASDLEAEYWDDFLVR		Q4WDI2	Hypercellular protein HypA OS=Neosartorya fumigata (strain ATCC MYA-4609 / Af293 / CBS 101355 / FGSC A1100) OX=330879 GN=AFUA_6G04840 PE=4 SV=1 UPId=UP000002530 PPId=UP000002530
DSFGLDATR		Q4WDI2	Hypercellular protein HypA OS=Neosartorya fumigata (strain ATCC MYA-4609 / Af293 / CBS 101355 / FGSC A1100) OX=330879 GN=AFUA_6G04840 PE=4 SV=1 UPId=UP000002530 PPId=UP000002530	849339	1.4859e+06	1.37438e+06	1.29377e+06	1.61682e+06		2.45284e+06	1.521e+06	583260	1714702	1.12769e+06	2.07562e+06	225232			726668
ASSAESIDEVMQIGR		Q4WDI2	Hypercellular protein HypA OS=Neosartorya fumigata (strain ATCC MYA-4609 / Af293 / CBS 101355 / FGSC A1100) OX=330879 GN=AFUA_6G04840 PE=4 SV=1 UPId=UP000002530 PPId=UP000002530
IVDSAFTMAFDPMYDNLLAAVK		Q4WAY7	Methionine aminopeptidase 2-1 OS=Neosartorya fumigata (strain ATCC MYA-4609 / Af293 / CBS 101355 / FGSC A1100) OX=330879 GN=af410 PE=1 SV=2 UPId=UP000002530 PPId=UP000002530	1.44104e+06	943646	5.13011e+06	3.48111e+06	3.45475e+06	468494	3.32851e+06	986175		1.44562e+06	4.80992e+06	4.08517e+06				3.61054e+06
RHLDNLNSDFLSDYR		Q4WAY7	Methionine aminopeptidase 2-1 OS=Neosartorya fumigata (strain ATCC MYA-4609 / Af293 / CBS 101355 / FGSC A1100) OX=330879 GN=af410 PE=1 SV=2 UPId=UP000002530 PPId=UP000002530	1.65874e+06	4.45174e+06	3.68352e+06	6.47554e+06	9.75716e+06	7.18743e+06	4.60222e+06	2.32124e+06	3.19984e+06	4.16229e+06	2.9917e+06	8.29111e+06	1.98891e+06	1.02784e+06	3.00538e+06	8.18554e+06
VGELGGYIQEAMESYECEIR	1xCarbamidomethyl [C17]	Q4WAY7	Methionine aminopeptidase 2-1 OS=Neosartorya fumigata (strain ATCC MYA-4609 / Af293 / CBS 101355 / FGSC A1100) OX=330879 GN=af410 PE=1 SV=2 UPId=UP000002530 PPId=UP000002530
VQTDPPSIPLSQLFPNNSYPK		Q4WAY7	Methionine aminopeptidase 2-1 OS=Neosartorya fumigata (strain ATCC MYA-4609 / Af293 / CBS 101355 / FGSC A1100) OX=330879 GN=af410 PE=1 SV=2 UPId=UP000002530 PPId=UP000002530
YVEGGEVSHYALR		Q4WAY7	Methionine aminopeptidase 2-1 OS=Neosartorya fumigata (strain ATCC MYA-4609 / Af293 / CBS 101355 / FGSC A1100) OX=330879 GN=af410 PE=1 SV=2 UPId=UP000002530 PPId=UP000002530	74687.8		773511	1.1955e+06	4.59756e+06	3.81181e+06	4.92104e+06	4.33719e+06		89549	5.90158e+06	2.87919e+06				3.53236e+06
YLLGLNYLVK		Q4WAY7	Methionine aminopeptidase 2-1 OS=Neosartorya fumigata (strain ATCC MYA-4609 / Af293 / CBS 101355 / FGSC A1100) OX=330879 GN=af410 PE=1 SV=2 UPId=UP000002530 PPId=UP000002530	158868	221773	4.51666e+06		1.28429e+07	7.04634e+06	2.07706e+06		899328			5.94099e+06		162831	1.47266e+06	11472957
VDIGIHVGGR		Q4WAY7	Methionine aminopeptidase 2-1 OS=Neosartorya fumigata (strain ATCC MYA-4609 / Af293 / CBS 101355 / FGSC A1100) OX=330879 GN=af410 PE=1 SV=2 UPId=UP000002530 PPId=UP000002530	5.42561e+06	6.10906e+06	1.68052e+07	9.45122e+06	1.59024e+07	1.42942e+07	12400315	9353705	9.78333e+06	1.04866e+07	1.26428e+07	1.43004e+07	3.4345e+06		7876195	1.58324e+07
HLDNLNSDFLSDYR		Q4WAY7	Methionine aminopeptidase 2-1 OS=Neosartorya fumigata (strain ATCC MYA-4609 / Af293 / CBS 101355 / FGSC A1100) OX=330879 GN=af410 PE=1 SV=2 UPId=UP000002530 PPId=UP000002530
IVDSAFTMAFDPMYDNLLAAVK	1xOxidation [M]	Q4WAY7	Methionine aminopeptidase 2-1 OS=Neosartorya fumigata (strain ATCC MYA-4609 / Af293 / CBS 101355 / FGSC A1100) OX=330879 GN=af410 PE=1 SV=2 UPId=UP000002530 PPId=UP000002530
GEEVEYKDENR		Q4WAY7	Methionine aminopeptidase 2-1 OS=Neosartorya fumigata (strain ATCC MYA-4609 / Af293 / CBS 101355 / FGSC A1100) OX=330879 GN=af410 PE=1 SV=2 UPId=UP000002530 PPId=UP000002530	36460.9		26491.1		24840	20718.6	51450.7			72977.5	48376.8	38939.8
NFSTIPFCR	1xCarbamidomethyl [C8]	Q4WAY7	Methionine aminopeptidase 2-1 OS=Neosartorya fumigata (strain ATCC MYA-4609 / Af293 / CBS 101355 / FGSC A1100) OX=330879 GN=af410 PE=1 SV=2 UPId=UP000002530 PPId=UP000002530	6.33139e+06	6.14526e+06	2.04556e+06	3.54257e+06	3.75933e+06	1.60958e+06	3.42542e+06	3.49774e+06	7.81451e+06	9.60881e+06	914143	2.0733e+06	5.69486e+06	10073607	8.10764e+06	7.31012e+06
TVLAQNNVLK		Q4WAY7	Methionine aminopeptidase 2-1 OS=Neosartorya fumigata (strain ATCC MYA-4609 / Af293 / CBS 101355 / FGSC A1100) OX=330879 GN=af410 PE=1 SV=2 UPId=UP000002530 PPId=UP000002530			3.05872e+06	2.93879e+06	5.51158e+06	4445705	5.39112e+06	5.33125e+06	898822	732455	3.61443e+06	1.55726e+06				2.32128e+06
EVISRGDDY		Q4WII3; Q4WNT9; Q4WAY7	Methionine aminopeptidase 2-2 OS=Neosartorya fumigata (strain ATCC MYA-4609 / Af293 / CBS 101355 / FGSC A1100) OX=330879 GN=AFUA_2G01750 PE=3 SV=1 UPId=UP000002530 PPId=UP000002530 Methionine aminopeptidase 2-3 OS=Neosartorya fumigata (strain ATCC MYA-4609 / Af293 / CBS 101355 / FGSC A1100) OX=330879 GN=AFUA_4G06930 PE=3 SV=2 UPId=UP000002530 PPId=UP000002530 Methionine aminopeptidase 2-1 OS=Neosartorya fumigata (strain ATCC MYA-4609 / Af293 / CBS 101355 / FGSC A1100) OX=330879 GN=af410 PE=1 SV=2 UPId=UP000002530 PPId=UP000002530	168644		252420	288966	250834	984066						180487	1.01001e+06	797273	985404	747006
DLTLSSAR		Q4WAY7	Methionine aminopeptidase 2-1 OS=Neosartorya fumigata (strain ATCC MYA-4609 / Af293 / CBS 101355 / FGSC A1100) OX=330879 GN=af410 PE=1 SV=2 UPId=UP000002530 PPId=UP000002530	1.35415e+07	16232393	1.77983e+07	18958994	11599047	1.28095e+07	1.00458e+07	1.0041e+07	1.50781e+07	7.20272e+06	13998125	1.49347e+07	1.27177e+07	3.71088e+06	1.68597e+07	1.33354e+07
LAGAVLVTTPQAVATSDVR		Q4WEN1	Cytosolic Fe-S cluster assembly factor cfd1 OS=Neosartorya fumigata (strain ATCC MYA-4609 / Af293 / CBS 101355 / FGSC A1100) OX=330879 GN=cfd1 PE=3 SV=1 UPId=UP000002530 PPId=UP000002530					1.57188e+06	2.89128e+06	1.61282e+06	690935			1491575	1.2307e+06				2.09557e+06
GWLPVSVHPPENTAQDGAPPR		Q4WEN1	Cytosolic Fe-S cluster assembly factor cfd1 OS=Neosartorya fumigata (strain ATCC MYA-4609 / Af293 / CBS 101355 / FGSC A1100) OX=330879 GN=cfd1 PE=3 SV=1 UPId=UP000002530 PPId=UP000002530	1.94226e+08	148394017	2.73856e+08	3.15805e+08	2.62071e+08	1.71954e+08	1.82622e+08	1.88205e+08	9.95667e+07	1.56034e+08	2.53183e+08	1.99723e+08	5.13736e+07	2.49229e+06	5.58597e+07	2.73893e+08
SVGILDIDLTGPSIPR		Q4WEN1	Cytosolic Fe-S cluster assembly factor cfd1 OS=Neosartorya fumigata (strain ATCC MYA-4609 / Af293 / CBS 101355 / FGSC A1100) OX=330879 GN=cfd1 PE=3 SV=1 UPId=UP000002530 PPId=UP000002530
DRGDAVIWR		Q4WEN1	Cytosolic Fe-S cluster assembly factor cfd1 OS=Neosartorya fumigata (strain ATCC MYA-4609 / Af293 / CBS 101355 / FGSC A1100) OX=330879 GN=cfd1 PE=3 SV=1 UPId=UP000002530 PPId=UP000002530	3.13737e+06	2487410	2409450	4.19944e+06	4.16532e+06	2.69909e+06	2.43932e+06	3239773	3.08758e+06	2.4009e+06	723168	2.73731e+06			1.81669e+06	4.01638e+06
FGELVEGK		Q4WEN1	Cytosolic Fe-S cluster assembly factor cfd1 OS=Neosartorya fumigata (strain ATCC MYA-4609 / Af293 / CBS 101355 / FGSC A1100) OX=330879 GN=cfd1 PE=3 SV=1 UPId=UP000002530 PPId=UP000002530	1.06713e+06	562811	369418	1.75139e+06	2.98067e+06	3.53928e+06	3.98469e+06	1.6413e+06	712025	1.36458e+06	2938906	2.62833e+06			656749	4463251
FLGTVPVDVK		Q4WEN1	Cytosolic Fe-S cluster assembly factor cfd1 OS=Neosartorya fumigata (strain ATCC MYA-4609 / Af293 / CBS 101355 / FGSC A1100) OX=330879 GN=cfd1 PE=3 SV=1 UPId=UP000002530 PPId=UP000002530	8.81836e+06	5.34373e+06	1.22642e+07	1.15414e+07	11034896	7.84111e+06	6.81303e+06	7.6259e+06	5051504	5.56392e+06	10602157	9004573			1.59695e+06	9.98806e+06
NIVLVLSGK		Q4WEN1	Cytosolic Fe-S cluster assembly factor cfd1 OS=Neosartorya fumigata (strain ATCC MYA-4609 / Af293 / CBS 101355 / FGSC A1100) OX=330879 GN=cfd1 PE=3 SV=1 UPId=UP000002530 PPId=UP000002530	851457	1.45581e+06	4.36259e+06	6.4337e+06	5.62128e+06	6114570	4480811	2.81938e+06	1.33299e+06	2.67362e+06	4.92503e+06	7.29001e+06	1.79951e+06	1.01424e+06	5.15145e+06	5.47674e+06
VMAEELGIR	1xOxidation [M2]	Q4WEN1	Cytosolic Fe-S cluster assembly factor cfd1 OS=Neosartorya fumigata (strain ATCC MYA-4609 / Af293 / CBS 101355 / FGSC A1100) OX=330879 GN=cfd1 PE=3 SV=1 UPId=UP000002530 PPId=UP000002530	518205	1.37628e+06	1.16915e+06	1.40342e+06	1.40091e+06	1.16418e+06	679173	320363	1.09551e+06	2.19999e+06	1.03635e+06	1.26816e+06	491695	1.7508e+06	1.59505e+06	1.18626e+06
VMAEELGIR		Q4WEN1	Cytosolic Fe-S cluster assembly factor cfd1 OS=Neosartorya fumigata (strain ATCC MYA-4609 / Af293 / CBS 101355 / FGSC A1100) OX=330879 GN=cfd1 PE=3 SV=1 UPId=UP000002530 PPId=UP000002530	1.19294e+07	17269669	15521283	14501506	14191251	1.31305e+07	9417700	9187429	1.23051e+07	1.15561e+07	9.90776e+06	1.24368e+07	1.145e+07	8871050	1.43604e+07	15211961
IVGLEDAK		Q4WEN1	Cytosolic Fe-S cluster assembly factor cfd1 OS=Neosartorya fumigata (strain ATCC MYA-4609 / Af293 / CBS 101355 / FGSC A1100) OX=330879 GN=cfd1 PE=3 SV=1 UPId=UP000002530 PPId=UP000002530		290228	152240			1.29718e+07	225103	1.51334e+06	88386.8		1.04219e+06	535236	2.84676e+07	1.35465e+07	30636316
LEHGTDAATADAIEYYR		Q4WGJ5	PHD finger domain protein, putative OS=Neosartorya fumigata (strain ATCC MYA-4609 / Af293 / CBS 101355 / FGSC A1100) OX=330879 GN=AFUA_7G05250 PE=4 SV=1 UPId=UP000002530 PPId=UP000002530	948217	738877	1354703	976041			867224	864696		941524	1.27275e+06	1.42905e+06				907379
LRDPFVFYDQPGVGQR		Q4WGJ5	PHD finger domain protein, putative OS=Neosartorya fumigata (strain ATCC MYA-4609 / Af293 / CBS 101355 / FGSC A1100) OX=330879 GN=AFUA_7G05250 PE=4 SV=1 UPId=UP000002530 PPId=UP000002530	2.33705e+06	5.83029e+06	6.18695e+06	6.29935e+06	6.61415e+06	5275074	2.37599e+06	658591	2.97525e+06	2.96931e+06	1.98752e+06	2.71359e+06	1.49023e+06	47343.6	2.30069e+06	6.98118e+06
LPSGAPVIPQVVLNSVVASLQR		Q4WGJ5	PHD finger domain protein, putative OS=Neosartorya fumigata (strain ATCC MYA-4609 / Af293 / CBS 101355 / FGSC A1100) OX=330879 GN=AFUA_7G05250 PE=4 SV=1 UPId=UP000002530 PPId=UP000002530
EEQLEPIKPAVFEITMTK		Q4WGJ5	PHD finger domain protein, putative OS=Neosartorya fumigata (strain ATCC MYA-4609 / Af293 / CBS 101355 / FGSC A1100) OX=330879 GN=AFUA_7G05250 PE=4 SV=1 UPId=UP000002530 PPId=UP000002530
SGHGAPAIMDSHLLK		Q4WGJ5	PHD finger domain protein, putative OS=Neosartorya fumigata (strain ATCC MYA-4609 / Af293 / CBS 101355 / FGSC A1100) OX=330879 GN=AFUA_7G05250 PE=4 SV=1 UPId=UP000002530 PPId=UP000002530	4.87657e+06	8048579	1.07626e+07	7.45452e+06	6.85521e+06	4.83641e+06	5.00947e+06	4.23645e+06	5.13334e+06	5.35754e+06	3.93991e+06	4.51359e+06	4.28648e+06	2.27864e+06	8.69396e+06	7.20101e+06
IEKEWHTLEK		Q4WGJ5	PHD finger domain protein, putative OS=Neosartorya fumigata (strain ATCC MYA-4609 / Af293 / CBS 101355 / FGSC A1100) OX=330879 GN=AFUA_7G05250 PE=4 SV=1 UPId=UP000002530 PPId=UP000002530	16378.4	347635	179541	362485	1.47175e+06	834811	195109	150971	271623	547682	143498	308274			38965	1.26492e+06
YGSSTAAALALQQGDGYKPR		Q4WGJ5	PHD finger domain protein, putative OS=Neosartorya fumigata (strain ATCC MYA-4609 / Af293 / CBS 101355 / FGSC A1100) OX=330879 GN=AFUA_7G05250 PE=4 SV=1 UPId=UP000002530 PPId=UP000002530
APELPLEQR		Q4WGJ5	PHD finger domain protein, putative OS=Neosartorya fumigata (strain ATCC MYA-4609 / Af293 / CBS 101355 / FGSC A1100) OX=330879 GN=AFUA_7G05250 PE=4 SV=1 UPId=UP000002530 PPId=UP000002530	5.01858e+06	7.08624e+06	6.10867e+06	4980759	6.03442e+06	4.50592e+06	6.01242e+06	6.61345e+06	3770936	3.78095e+06	4.76262e+06	3.51821e+06	7.65732e+06	8884666	1.13911e+07	9.21227e+06
AIQPALEDAIK		Q4WGJ5	PHD finger domain protein, putative OS=Neosartorya fumigata (strain ATCC MYA-4609 / Af293 / CBS 101355 / FGSC A1100) OX=330879 GN=AFUA_7G05250 PE=4 SV=1 UPId=UP000002530 PPId=UP000002530		1.4043e+07							774682				16319234	2.31491e+07	2.05517e+07
RPEAILNALGITPQPK		Q4WGJ5	PHD finger domain protein, putative OS=Neosartorya fumigata (strain ATCC MYA-4609 / Af293 / CBS 101355 / FGSC A1100) OX=330879 GN=AFUA_7G05250 PE=4 SV=1 UPId=UP000002530 PPId=UP000002530
LHTSGASPSPIK		Q4WGJ5	PHD finger domain protein, putative OS=Neosartorya fumigata (strain ATCC MYA-4609 / Af293 / CBS 101355 / FGSC A1100) OX=330879 GN=AFUA_7G05250 PE=4 SV=1 UPId=UP000002530 PPId=UP000002530	2.0633e+06	248142	879667	1.14104e+06	686833	609031	2.09208e+06	565256	374477		392228	421267				357788
TMASVGYQESDLFVR		Q4WGJ5	PHD finger domain protein, putative OS=Neosartorya fumigata (strain ATCC MYA-4609 / Af293 / CBS 101355 / FGSC A1100) OX=330879 GN=AFUA_7G05250 PE=4 SV=1 UPId=UP000002530 PPId=UP000002530
DPFVFYDQPGVGQR		Q4WGJ5	PHD finger domain protein, putative OS=Neosartorya fumigata (strain ATCC MYA-4609 / Af293 / CBS 101355 / FGSC A1100) OX=330879 GN=AFUA_7G05250 PE=4 SV=1 UPId=UP000002530 PPId=UP000002530	1.53123e+06		1.82643e+06	2.29033e+06	3.61631e+06	3540115	1.76838e+06	1.44581e+06	466237	629716	1.29112e+06	1.81407e+06				2.52161e+06
RIEFGER		Q4WGJ5	PHD finger domain protein, putative OS=Neosartorya fumigata (strain ATCC MYA-4609 / Af293 / CBS 101355 / FGSC A1100) OX=330879 GN=AFUA_7G05250 PE=4 SV=1 UPId=UP000002530 PPId=UP000002530	9.78836e+06	1.33765e+07	7.15178e+06	5.79441e+06	2.45352e+06	1.37238e+07	1.06673e+07	14608845	1.42042e+07	1.32699e+07	7.45732e+06	1.05211e+07	2.5875e+07	4.69688e+07	1.47473e+07	4.72302e+06
ITLTVGGNK		Q4WGJ5	PHD finger domain protein, putative OS=Neosartorya fumigata (strain ATCC MYA-4609 / Af293 / CBS 101355 / FGSC A1100) OX=330879 GN=AFUA_7G05250 PE=4 SV=1 UPId=UP000002530 PPId=UP000002530	5.34295e+07	5.23187e+07	6.8457e+07	8.06477e+07	4.37858e+07	3.40339e+07	1.71979e+07	2.38321e+07	6.57497e+07	69225954	2.83719e+07	5.99627e+07	3.981e+07	2.91201e+07	3.50493e+07	5.92788e+07
AIPPPGPNPR		Q4WGJ5	PHD finger domain protein, putative OS=Neosartorya fumigata (strain ATCC MYA-4609 / Af293 / CBS 101355 / FGSC A1100) OX=330879 GN=AFUA_7G05250 PE=4 SV=1 UPId=UP000002530 PPId=UP000002530	6.90902e+06	3.98421e+06	5.6483e+06	4.70891e+06	5976664	2.8544e+06	5.80477e+06	5.93548e+06	4.44537e+06	4.23715e+06	6.39919e+06	5944906	1.75833e+06	1.86639e+06	2.98752e+06	7.01475e+06
REEQLEPIKPAVFEITMTK		Q4WGJ5	PHD finger domain protein, putative OS=Neosartorya fumigata (strain ATCC MYA-4609 / Af293 / CBS 101355 / FGSC A1100) OX=330879 GN=AFUA_7G05250 PE=4 SV=1 UPId=UP000002530 PPId=UP000002530
LKDAELLR		Q4WGJ5	PHD finger domain protein, putative OS=Neosartorya fumigata (strain ATCC MYA-4609 / Af293 / CBS 101355 / FGSC A1100) OX=330879 GN=AFUA_7G05250 PE=4 SV=1 UPId=UP000002530 PPId=UP000002530
LTCYICK	2xCarbamidomethyl [C3; C6]	Q4WGJ5	PHD finger domain protein, putative OS=Neosartorya fumigata (strain ATCC MYA-4609 / Af293 / CBS 101355 / FGSC A1100) OX=330879 GN=AFUA_7G05250 PE=4 SV=1 UPId=UP000002530 PPId=UP000002530
LSYDLDR		Q4WGJ5	PHD finger domain protein, putative OS=Neosartorya fumigata (strain ATCC MYA-4609 / Af293 / CBS 101355 / FGSC A1100) OX=330879 GN=AFUA_7G05250 PE=4 SV=1 UPId=UP000002530 PPId=UP000002530	6.1283e+06	8.78049e+06	7.55992e+06	1.09595e+07	6.664e+06	5.83578e+06	6.79613e+06	5.79658e+06	8.0533e+06	8.81098e+06	4.34955e+06	9.70206e+06	3.89337e+06	3.23491e+06	7.15162e+06	1.15721e+07
QGLLSLR		Q4WGJ5	PHD finger domain protein, putative OS=Neosartorya fumigata (strain ATCC MYA-4609 / Af293 / CBS 101355 / FGSC A1100) OX=330879 GN=AFUA_7G05250 PE=4 SV=1 UPId=UP000002530 PPId=UP000002530	1.26937e+08	2.04182e+08	2.08712e+08	2.19756e+08	2.10402e+08	1.35038e+08	1.26854e+08	1.0458e+08	152699645	1.46709e+08	1.29521e+08	1.486e+08	1.46736e+08	1.2473e+08	2.03618e+08	2.15307e+08
LQAQGTVLHPTTYTGITDVAR		Q4WZU0	Mitochondrial thiamine pyrophosphate carrier 1 OS=Neosartorya fumigata (strain ATCC MYA-4609 / Af293 / CBS 101355 / FGSC A1100) OX=330879 GN=AFUA_2G15780 PE=3 SV=1 UPId=UP000002530 PPId=UP000002530	1.21499e+07	4.49921e+06	2.25275e+07	2.03623e+07	2.73939e+07	2.01106e+07	1.89335e+07	1.61659e+07	6.98557e+06	7.49392e+06	2.62147e+07	25768677	189596		1.64359e+06	32751113
MQCDTVEGGLK	1xCarbamidomethyl [C3]	Q4WZU0	Mitochondrial thiamine pyrophosphate carrier 1 OS=Neosartorya fumigata (strain ATCC MYA-4609 / Af293 / CBS 101355 / FGSC A1100) OX=330879 GN=AFUA_2G15780 PE=3 SV=1 UPId=UP000002530 PPId=UP000002530	5.54953e+06	4.20903e+06	8136931	7.8322e+06	7.01051e+06	4.18643e+06	6.66792e+06	7.8106e+06	3979968	1.90385e+06	7.43197e+06	6.82648e+06	2.3657e+06	396486	3.68803e+06	5.16621e+06
NQNGVIDKNELR		Q4WZU0	Mitochondrial thiamine pyrophosphate carrier 1 OS=Neosartorya fumigata (strain ATCC MYA-4609 / Af293 / CBS 101355 / FGSC A1100) OX=330879 GN=AFUA_2G15780 PE=3 SV=1 UPId=UP000002530 PPId=UP000002530	1.17134e+06	2.24502e+06	2.10297e+06	2.76219e+06	2.61953e+06	1.30373e+06	686603	706681	367769		303317		535502	996486	1.48476e+06	2.4814e+06
VYLIAQTGAK		Q4WZU0	Mitochondrial thiamine pyrophosphate carrier 1 OS=Neosartorya fumigata (strain ATCC MYA-4609 / Af293 / CBS 101355 / FGSC A1100) OX=330879 GN=AFUA_2G15780 PE=3 SV=1 UPId=UP000002530 PPId=UP000002530	5.32948e+06	8.77355e+06	1.36017e+07	1.14686e+07	1.14242e+07	1.11019e+07	1.08995e+07	7713051	9.41915e+06	9116704	1.07005e+07	1.18047e+07	7201200	4.23763e+06	1.05319e+07	1.42558e+07
GNQLIAATAR		Q4WZU0	Mitochondrial thiamine pyrophosphate carrier 1 OS=Neosartorya fumigata (strain ATCC MYA-4609 / Af293 / CBS 101355 / FGSC A1100) OX=330879 GN=AFUA_2G15780 PE=3 SV=1 UPId=UP000002530 PPId=UP000002530	8708041	1.32259e+07	1.44817e+07	13169414	1.08327e+07	9.41567e+06	1.11064e+07	9.41638e+06	8473491	1.39971e+07	9.24006e+06	1.29709e+07	1.26347e+07	1.74019e+06	11598397	1.20367e+07
LDAFFEDVDSNKDGVISYPEWR		Q4WZU0	Mitochondrial thiamine pyrophosphate carrier 1 OS=Neosartorya fumigata (strain ATCC MYA-4609 / Af293 / CBS 101355 / FGSC A1100) OX=330879 GN=AFUA_2G15780 PE=3 SV=1 UPId=UP000002530 PPId=UP000002530
LWESLDVQK		Q4WZU0	Mitochondrial thiamine pyrophosphate carrier 1 OS=Neosartorya fumigata (strain ATCC MYA-4609 / Af293 / CBS 101355 / FGSC A1100) OX=330879 GN=AFUA_2G15780 PE=3 SV=1 UPId=UP000002530 PPId=UP000002530	3.69447e+06	6.61093e+06	8.30081e+06	8.87064e+06	8.03336e+06	4.45367e+06	3.67742e+06	3.28654e+06		2.98105e+06	3.44417e+06	6.81825e+06	4.21271e+06	3.20819e+06	4.7163e+06	4.96196e+06
SGITLSSAK		Q4WZU0	Mitochondrial thiamine pyrophosphate carrier 1 OS=Neosartorya fumigata (strain ATCC MYA-4609 / Af293 / CBS 101355 / FGSC A1100) OX=330879 GN=AFUA_2G15780 PE=3 SV=1 UPId=UP000002530 PPId=UP000002530
AGLLGFFR		Q4WZU0	Mitochondrial thiamine pyrophosphate carrier 1 OS=Neosartorya fumigata (strain ATCC MYA-4609 / Af293 / CBS 101355 / FGSC A1100) OX=330879 GN=AFUA_2G15780 PE=3 SV=1 UPId=UP000002530 PPId=UP000002530							2.34554e+06					894816
NILQTVDTNGDGYIDFSEFR		Q4WZU0	Mitochondrial thiamine pyrophosphate carrier 1 OS=Neosartorya fumigata (strain ATCC MYA-4609 / Af293 / CBS 101355 / FGSC A1100) OX=330879 GN=AFUA_2G15780 PE=3 SV=1 UPId=UP000002530 PPId=UP000002530
DGVISYPEWR		Q4WZU0	Mitochondrial thiamine pyrophosphate carrier 1 OS=Neosartorya fumigata (strain ATCC MYA-4609 / Af293 / CBS 101355 / FGSC A1100) OX=330879 GN=AFUA_2G15780 PE=3 SV=1 UPId=UP000002530 PPId=UP000002530	117668232	49362206	109982552	176845272	293318768	256645872	171377776	216953416	73413386	92084632	263637592	183369184	5.17287e+06		9.13358e+06	288072192
GLTPNLLK		Q4WZU0	Mitochondrial thiamine pyrophosphate carrier 1 OS=Neosartorya fumigata (strain ATCC MYA-4609 / Af293 / CBS 101355 / FGSC A1100) OX=330879 GN=AFUA_2G15780 PE=3 SV=1 UPId=UP000002530 PPId=UP000002530
LFESIDR		Q4WZU0	Mitochondrial thiamine pyrophosphate carrier 1 OS=Neosartorya fumigata (strain ATCC MYA-4609 / Af293 / CBS 101355 / FGSC A1100) OX=330879 GN=AFUA_2G15780 PE=3 SV=1 UPId=UP000002530 PPId=UP000002530	6.98649e+06	1.05686e+07	13826057	1.25227e+07	5.69357e+06	9.05948e+06	7794854	6.38414e+06	3.78114e+06	4.49997e+06	7.91278e+06	8.7493e+06	9.40405e+06	1.30846e+07	1.26556e+07	1.1838e+07
TATAPLDR		Q4WZU0	Mitochondrial thiamine pyrophosphate carrier 1 OS=Neosartorya fumigata (strain ATCC MYA-4609 / Af293 / CBS 101355 / FGSC A1100) OX=330879 GN=AFUA_2G15780 PE=3 SV=1 UPId=UP000002530 PPId=UP000002530	523854	1.28007e+06	989689	1.21728e+06	658688	885781	620330	818474	1.09479e+06	687868	907299	1.12362e+06	1.7162e+06	2.93136e+06	1.4906e+06	733911
FGAYESAK		Q4WZU0	Mitochondrial thiamine pyrophosphate carrier 1 OS=Neosartorya fumigata (strain ATCC MYA-4609 / Af293 / CBS 101355 / FGSC A1100) OX=330879 GN=AFUA_2G15780 PE=3 SV=1 UPId=UP000002530 PPId=UP000002530
VMPESAIK		Q4WZU0	Mitochondrial thiamine pyrophosphate carrier 1 OS=Neosartorya fumigata (strain ATCC MYA-4609 / Af293 / CBS 101355 / FGSC A1100) OX=330879 GN=AFUA_2G15780 PE=3 SV=1 UPId=UP000002530 PPId=UP000002530	1.14334e+06	1887383	4.48562e+06	5.33696e+06	2.75673e+06	3.71966e+06	4.90462e+06	2.668e+06	2206845	2.82325e+06	805901		819253	251980	838074
IYEHVVEVTHK		A4D9G8	SsDNA binding protein Ssb3, putative OS=Neosartorya fumigata (strain ATCC MYA-4609 / Af293 / CBS 101355 / FGSC A1100) OX=330879 GN=AFUA_5G12895 PE=3 SV=1 UPId=UP000002530 PPId=UP000002530	3.94755e+07	3.43603e+07	6.01922e+07	7.04309e+07	7.9004e+07	5.74658e+07	5.40986e+07	4.32232e+07	2.22904e+07	3.47906e+07	4.71722e+07	4.21945e+07	5.90325e+06	878913	2.80999e+07	5.6923e+07
ILPAHLHAFHPSSGSSTHTVR		A4D9G8	SsDNA binding protein Ssb3, putative OS=Neosartorya fumigata (strain ATCC MYA-4609 / Af293 / CBS 101355 / FGSC A1100) OX=330879 GN=AFUA_5G12895 PE=3 SV=1 UPId=UP000002530 PPId=UP000002530			1.37783e+06	2.84965e+06	8714117	3.7766e+06			200153	559747		686353				4.33722e+06
VTELEGGQGLGIR		A4D9G8	SsDNA binding protein Ssb3, putative OS=Neosartorya fumigata (strain ATCC MYA-4609 / Af293 / CBS 101355 / FGSC A1100) OX=330879 GN=AFUA_5G12895 PE=3 SV=1 UPId=UP000002530 PPId=UP000002530	2.84068e+07	3.9255e+07	3.12934e+07	5.71645e+07	56449311	2.56476e+07	1.17518e+07	2.08797e+07	2.90115e+07	2.32046e+07	4.50488e+06	4.00095e+07	1.89965e+07		3.09954e+07	4.81378e+07
ILGTVTALHGDTATITCGNNGDVTLILK	1xCarbamidomethyl [C17]	A4D9G8	SsDNA binding protein Ssb3, putative OS=Neosartorya fumigata (strain ATCC MYA-4609 / Af293 / CBS 101355 / FGSC A1100) OX=330879 GN=AFUA_5G12895 PE=3 SV=1 UPId=UP000002530 PPId=UP000002530
VLATTDWGNPSDCDYK	1xCarbamidomethyl [C13]	A4D9G8	SsDNA binding protein Ssb3, putative OS=Neosartorya fumigata (strain ATCC MYA-4609 / Af293 / CBS 101355 / FGSC A1100) OX=330879 GN=AFUA_5G12895 PE=3 SV=1 UPId=UP000002530 PPId=UP000002530	659546	1.3803e+06	2.52615e+06	3.25892e+06	2.60615e+06	551397	587648	503232	859028	3.07935e+06	3.82624e+06	3.19114e+06	1.10129e+06		1.68268e+06	3.27745e+06
SDSHLQMGK		A4D9G8	SsDNA binding protein Ssb3, putative OS=Neosartorya fumigata (strain ATCC MYA-4609 / Af293 / CBS 101355 / FGSC A1100) OX=330879 GN=AFUA_5G12895 PE=3 SV=1 UPId=UP000002530 PPId=UP000002530
NTLAFFSGNEVINDGPSSSAAPYVK		P0C7S9	1,3-beta-glucanosyltransferase gel1 OS=Neosartorya fumigata (strain ATCC MYA-4609 / Af293 / CBS 101355 / FGSC A1100) OX=330879 GN=gel1 PE=3 SV=1 UPId=UP000002530 PPId=UP000002530		5788835	2.54521e+06							1.62756e+06	2.72507e+06	3.5194e+06	10374080	2.22615e+07	1.01855e+07
LQMAQYMNCGSDDER	1xCarbamidomethyl [C9]	P0C7S9	1,3-beta-glucanosyltransferase gel1 OS=Neosartorya fumigata (strain ATCC MYA-4609 / Af293 / CBS 101355 / FGSC A1100) OX=330879 GN=gel1 PE=3 SV=1 UPId=UP000002530 PPId=UP000002530		209229									704864		610287	1.35564e+06	977045
GPGFAGPGSQDR		P0C7S9	1,3-beta-glucanosyltransferase gel1 OS=Neosartorya fumigata (strain ATCC MYA-4609 / Af293 / CBS 101355 / FGSC A1100) OX=330879 GN=gel1 PE=3 SV=1 UPId=UP000002530 PPId=UP000002530	6.92845e+06	1.59493e+07	5864521	3.75966e+06		6.45686e+06	3.16167e+06	3.7976e+06	7.5815e+06	1.3479e+06	1.8672e+07	1.04453e+07	1.2197e+07	14645899	16917092	3.02561e+06
GVDYQPGGSSDLADPIADADGCK	1xCarbamidomethyl [C22]	P0C7S9	1,3-beta-glucanosyltransferase gel1 OS=Neosartorya fumigata (strain ATCC MYA-4609 / Af293 / CBS 101355 / FGSC A1100) OX=330879 GN=gel1 PE=3 SV=1 UPId=UP000002530 PPId=UP000002530
SDFFAFNDYSWCDPSSFK	1xCarbamidomethyl [C12]	P0C7S9	1,3-beta-glucanosyltransferase gel1 OS=Neosartorya fumigata (strain ATCC MYA-4609 / Af293 / CBS 101355 / FGSC A1100) OX=330879 GN=gel1 PE=3 SV=1 UPId=UP000002530 PPId=UP000002530		613070	2.15349e+06	1.69617e+06	735669		303537	114211	312056	100239	2.12591e+06	1226504	777759	879916	3.64224e+06	1.71431e+06
DDVTPITVK		P0C7S9	1,3-beta-glucanosyltransferase gel1 OS=Neosartorya fumigata (strain ATCC MYA-4609 / Af293 / CBS 101355 / FGSC A1100) OX=330879 GN=gel1 PE=3 SV=1 UPId=UP000002530 PPId=UP000002530	6.56073e+06	1.29514e+07	1.35917e+07	1.39745e+07	10446000	6.7191e+06	9128170	8.11524e+06	5.65762e+06	5.16822e+06	18602835	1.12501e+07	1.63078e+07	3.74974e+07	30433193	1.63947e+07
FKELGLNTIR		P0C7S9	1,3-beta-glucanosyltransferase gel1 OS=Neosartorya fumigata (strain ATCC MYA-4609 / Af293 / CBS 101355 / FGSC A1100) OX=330879 GN=gel1 PE=3 SV=1 UPId=UP000002530 PPId=UP000002530	1.95805e+06	5.04572e+06			4.46708e+06	2.93339e+06			3897061	5053160			4.9781e+06	1.24147e+07	2.66946e+06	1.02828e+07
LQMAQYMNCGSDDER	1xCarbamidomethyl [C9]; 1xOxidation [M]	P0C7S9	1,3-beta-glucanosyltransferase gel1 OS=Neosartorya fumigata (strain ATCC MYA-4609 / Af293 / CBS 101355 / FGSC A1100) OX=330879 GN=gel1 PE=3 SV=1 UPId=UP000002530 PPId=UP000002530													38187.7	32874.3
ELPDFDALK		P0C7S9	1,3-beta-glucanosyltransferase gel1 OS=Neosartorya fumigata (strain ATCC MYA-4609 / Af293 / CBS 101355 / FGSC A1100) OX=330879 GN=gel1 PE=3 SV=1 UPId=UP000002530 PPId=UP000002530	1.07977e+07	17015647	21338318	2.17092e+07	1.27317e+07	8.03627e+06	1.06833e+07	6.25614e+06	5.55044e+06	1.08855e+07	1.6177e+07	1.24888e+07	16684100	4.49599e+07	2.68774e+07	1.7699e+07
ELGLNTIR		P0C7S9	1,3-beta-glucanosyltransferase gel1 OS=Neosartorya fumigata (strain ATCC MYA-4609 / Af293 / CBS 101355 / FGSC A1100) OX=330879 GN=gel1 PE=3 SV=1 UPId=UP000002530 PPId=UP000002530	2.08365e+07	22069459	3.74539e+07	3.49488e+07	2.05045e+07	2.25545e+07	2.91534e+07	2.43492e+07	1.79128e+07	19869783	3.6837e+07	3.11111e+07	1.97338e+07	3.28447e+07	3.32556e+07	3.38702e+07
VYSVDNSK		P0C7S9	1,3-beta-glucanosyltransferase gel1 OS=Neosartorya fumigata (strain ATCC MYA-4609 / Af293 / CBS 101355 / FGSC A1100) OX=330879 GN=gel1 PE=3 SV=1 UPId=UP000002530 PPId=UP000002530
GEQYPGFVEATYLHASR		Q4WRM8	Phosphatidylserine decarboxylase proenzyme 1, mitochondrial OS=Neosartorya fumigata (strain ATCC MYA-4609 / Af293 / CBS 101355 / FGSC A1100) OX=330879 GN=PSD1 PE=3 SV=1 UPId=UP000002530 PPId=UP000002530	625949		1.49802e+06	2.16315e+06	7.55341e+06	3.44087e+06	9.59551e+06	8.90062e+06	485088		9.99043e+06	5.23436e+06	405405			3495353
RHFAGELYSVSPYLQR		Q4WRM8	Phosphatidylserine decarboxylase proenzyme 1, mitochondrial OS=Neosartorya fumigata (strain ATCC MYA-4609 / Af293 / CBS 101355 / FGSC A1100) OX=330879 GN=PSD1 PE=3 SV=1 UPId=UP000002530 PPId=UP000002530
LKPGVRPIDPDPHAIVSPSDGR		Q4WRM8	Phosphatidylserine decarboxylase proenzyme 1, mitochondrial OS=Neosartorya fumigata (strain ATCC MYA-4609 / Af293 / CBS 101355 / FGSC A1100) OX=330879 GN=PSD1 PE=3 SV=1 UPId=UP000002530 PPId=UP000002530	7.60728e+06	1.15846e+07	7.67071e+06	7.29147e+06	1.02296e+07	5.13198e+06	5.41574e+06	2.06734e+06	6.5763e+06	1.24739e+07	9.3416e+06	1.11442e+07	8.24498e+06		940434	1.05849e+07
GITYSLDALLGAATPSSADHSK		Q4WRM8	Phosphatidylserine decarboxylase proenzyme 1, mitochondrial OS=Neosartorya fumigata (strain ATCC MYA-4609 / Af293 / CBS 101355 / FGSC A1100) OX=330879 GN=PSD1 PE=3 SV=1 UPId=UP000002530 PPId=UP000002530
EALGESFDFEKPPPRPR		Q4WRM8	Phosphatidylserine decarboxylase proenzyme 1, mitochondrial OS=Neosartorya fumigata (strain ATCC MYA-4609 / Af293 / CBS 101355 / FGSC A1100) OX=330879 GN=PSD1 PE=3 SV=1 UPId=UP000002530 PPId=UP000002530	7.81499e+06	6.80735e+06	10917116	1.02434e+07	7.68372e+06	5.03777e+06	6812063	6.99279e+06	4.18433e+06	7.52394e+06	9383940	7.7477e+06	3.06485e+06	568738	1.25931e+06	9.44213e+06
FHSPVSWVVESR		Q4WRM8	Phosphatidylserine decarboxylase proenzyme 1, mitochondrial OS=Neosartorya fumigata (strain ATCC MYA-4609 / Af293 / CBS 101355 / FGSC A1100) OX=330879 GN=PSD1 PE=3 SV=1 UPId=UP000002530 PPId=UP000002530	2.65835e+06	4.7833e+06	8507983	7951013	7.13131e+06	4.72082e+06	4.34428e+06	3.01348e+06	3.89276e+06	3.67707e+06	6.50662e+06	6.16695e+06	3.08067e+06	474055	4.68985e+06	7.51646e+06
VRPSGPWQVQILSTLPLK		Q4WRM8	Phosphatidylserine decarboxylase proenzyme 1, mitochondrial OS=Neosartorya fumigata (strain ATCC MYA-4609 / Af293 / CBS 101355 / FGSC A1100) OX=330879 GN=PSD1 PE=3 SV=1 UPId=UP000002530 PPId=UP000002530
REGGWNWTIEK		Q4WRM8	Phosphatidylserine decarboxylase proenzyme 1, mitochondrial OS=Neosartorya fumigata (strain ATCC MYA-4609 / Af293 / CBS 101355 / FGSC A1100) OX=330879 GN=PSD1 PE=3 SV=1 UPId=UP000002530 PPId=UP000002530	2.78687e+06	7.76037e+06	9.37351e+06	6.3071e+06	8.62508e+06	7.62236e+06	7.90357e+06	4.9413e+06	7.46276e+06	7.70785e+06	4196008	6.61414e+06	4.75305e+06	2.9734e+06	7.06272e+06	1.24793e+07
FMNHMAEPSQK		Q4WRM8	Phosphatidylserine decarboxylase proenzyme 1, mitochondrial OS=Neosartorya fumigata (strain ATCC MYA-4609 / Af293 / CBS 101355 / FGSC A1100) OX=330879 GN=PSD1 PE=3 SV=1 UPId=UP000002530 PPId=UP000002530	1.7348e+06	4.13194e+06	1.05499e+07	1.30778e+07	5.97585e+06	3706710	1.40021e+07	6.46824e+06	1.99782e+06	1.02766e+06	7.15655e+06	5.41324e+06	2196619	4.64856e+06	7858707	4.55719e+06
TLGGHPLQR		Q4WRM8	Phosphatidylserine decarboxylase proenzyme 1, mitochondrial OS=Neosartorya fumigata (strain ATCC MYA-4609 / Af293 / CBS 101355 / FGSC A1100) OX=330879 GN=PSD1 PE=3 SV=1 UPId=UP000002530 PPId=UP000002530								731954
SFDIGWEGGK		Q4WRM8	Phosphatidylserine decarboxylase proenzyme 1, mitochondrial OS=Neosartorya fumigata (strain ATCC MYA-4609 / Af293 / CBS 101355 / FGSC A1100) OX=330879 GN=PSD1 PE=3 SV=1 UPId=UP000002530 PPId=UP000002530	9402411	9.27046e+06	1.18882e+07	1.55424e+07	6.66494e+06	5474680	7.15462e+06	6.09049e+06	9852758	5.0077e+06	1.00688e+07	9.7538e+06	7604057		9428380	1.21951e+07
HFAGELYSVSPYLQR		Q4WRM8	Phosphatidylserine decarboxylase proenzyme 1, mitochondrial OS=Neosartorya fumigata (strain ATCC MYA-4609 / Af293 / CBS 101355 / FGSC A1100) OX=330879 GN=PSD1 PE=3 SV=1 UPId=UP000002530 PPId=UP000002530
ILQFGLIDRGEVEQVK		Q4WRM8	Phosphatidylserine decarboxylase proenzyme 1, mitochondrial OS=Neosartorya fumigata (strain ATCC MYA-4609 / Af293 / CBS 101355 / FGSC A1100) OX=330879 GN=PSD1 PE=3 SV=1 UPId=UP000002530 PPId=UP000002530	1.73771e+06	1.07171e+06			1.17548e+07	5.64571e+06			1.51824e+06	7.50427e+06	955669	3.63827e+06				1.28896e+07
INFDSELR		Q4WRM8	Phosphatidylserine decarboxylase proenzyme 1, mitochondrial OS=Neosartorya fumigata (strain ATCC MYA-4609 / Af293 / CBS 101355 / FGSC A1100) OX=330879 GN=PSD1 PE=3 SV=1 UPId=UP000002530 PPId=UP000002530	1.55623e+08	2.19135e+08	2.18696e+08	2.52329e+08	1.701e+08	1.36529e+08	1.32218e+08	1.50195e+08	1.34039e+08	1.13479e+08	1.76002e+08	1.95698e+08	1.72381e+08	9.69941e+07	2.72479e+08	1.84197e+08
KLKPGVRPIDPDPHAIVSPSDGR		Q4WRM8	Phosphatidylserine decarboxylase proenzyme 1, mitochondrial OS=Neosartorya fumigata (strain ATCC MYA-4609 / Af293 / CBS 101355 / FGSC A1100) OX=330879 GN=PSD1 PE=3 SV=1 UPId=UP000002530 PPId=UP000002530
KFMNHMAEPSQK		Q4WRM8	Phosphatidylserine decarboxylase proenzyme 1, mitochondrial OS=Neosartorya fumigata (strain ATCC MYA-4609 / Af293 / CBS 101355 / FGSC A1100) OX=330879 GN=PSD1 PE=3 SV=1 UPId=UP000002530 PPId=UP000002530
SEAAAEEAVK		Q4WRM8	Phosphatidylserine decarboxylase proenzyme 1, mitochondrial OS=Neosartorya fumigata (strain ATCC MYA-4609 / Af293 / CBS 101355 / FGSC A1100) OX=330879 GN=PSD1 PE=3 SV=1 UPId=UP000002530 PPId=UP000002530											48984.1
EGGWNWTIEK		Q4WRM8	Phosphatidylserine decarboxylase proenzyme 1, mitochondrial OS=Neosartorya fumigata (strain ATCC MYA-4609 / Af293 / CBS 101355 / FGSC A1100) OX=330879 GN=PSD1 PE=3 SV=1 UPId=UP000002530 PPId=UP000002530
AASLDASTK		Q4WRM8	Phosphatidylserine decarboxylase proenzyme 1, mitochondrial OS=Neosartorya fumigata (strain ATCC MYA-4609 / Af293 / CBS 101355 / FGSC A1100) OX=330879 GN=PSD1 PE=3 SV=1 UPId=UP000002530 PPId=UP000002530
RGDGAVAVLVEK		Q4WHE6	Iwr1 domain-containing protein OS=Neosartorya fumigata (strain ATCC MYA-4609 / Af293 / CBS 101355 / FGSC A1100) OX=330879 GN=AFUA_2G05680 PE=3 SV=1 UPId=UP000002530 PPId=UP000002530	2.87533e+06	3.15546e+06	2.24422e+06	4.41245e+06	2.85739e+06	2.20139e+06	1.92868e+06	2.81794e+06	1.57112e+06	2.06801e+06	410700		1.6257e+06	5.20804e+06	4.73591e+06	701965
GVNVPEPEPEPEPVRPR		Q4WHE6	Iwr1 domain-containing protein OS=Neosartorya fumigata (strain ATCC MYA-4609 / Af293 / CBS 101355 / FGSC A1100) OX=330879 GN=AFUA_2G05680 PE=3 SV=1 UPId=UP000002530 PPId=UP000002530	8.89168e+06	8.42971e+06	1.42433e+07	1.37827e+07	1.4091e+07	7194087	1.24342e+07	9.73128e+06	3.62155e+06	1.64844e+07	1.1635e+07	1.72051e+07	8.01262e+06	6.92628e+06	16454345	1.79928e+07
EFEQIALELEGGR		Q4WHE6	Iwr1 domain-containing protein OS=Neosartorya fumigata (strain ATCC MYA-4609 / Af293 / CBS 101355 / FGSC A1100) OX=330879 GN=AFUA_2G05680 PE=3 SV=1 UPId=UP000002530 PPId=UP000002530	226267		778369	620120	525513	292025	420103	477478	60010.3	310730	810987	547504			88179	348312
GDGAVAVLVEK		Q4WHE6	Iwr1 domain-containing protein OS=Neosartorya fumigata (strain ATCC MYA-4609 / Af293 / CBS 101355 / FGSC A1100) OX=330879 GN=AFUA_2G05680 PE=3 SV=1 UPId=UP000002530 PPId=UP000002530	2.20076e+07	7.74312e+06	1.24301e+07	7.33551e+06	5.98516e+06	2.87722e+06	5.42129e+06	4.74827e+06	4.43782e+06	25689645	3.0923e+07	6.84251e+06	2.44098e+07	16198254	1.21839e+07	3.67735e+06
QASLVADAAAQAATAEGEDR		Q4WHE6	Iwr1 domain-containing protein OS=Neosartorya fumigata (strain ATCC MYA-4609 / Af293 / CBS 101355 / FGSC A1100) OX=330879 GN=AFUA_2G05680 PE=3 SV=1 UPId=UP000002530 PPId=UP000002530
DSGSSSPASLAAPSR		Q4WHE6	Iwr1 domain-containing protein OS=Neosartorya fumigata (strain ATCC MYA-4609 / Af293 / CBS 101355 / FGSC A1100) OX=330879 GN=AFUA_2G05680 PE=3 SV=1 UPId=UP000002530 PPId=UP000002530
RRGDGAVAVLVEK		Q4WHE6	Iwr1 domain-containing protein OS=Neosartorya fumigata (strain ATCC MYA-4609 / Af293 / CBS 101355 / FGSC A1100) OX=330879 GN=AFUA_2G05680 PE=3 SV=1 UPId=UP000002530 PPId=UP000002530	2.10121e+06	2.45159e+06		1.09954e+06	3.79252e+06	2.79489e+06			1.57034e+06	1092001	407797		243851	513095		4.80667e+06
FTDFVFQR		Q4WHE6	Iwr1 domain-containing protein OS=Neosartorya fumigata (strain ATCC MYA-4609 / Af293 / CBS 101355 / FGSC A1100) OX=330879 GN=AFUA_2G05680 PE=3 SV=1 UPId=UP000002530 PPId=UP000002530	1.06769e+07	1.53705e+07	13572669	1.84422e+07	1.63878e+07	1.5345e+07	1.07489e+07	1.00545e+07	1.10173e+07	1.03204e+07	1.04488e+07	13197143	9.91967e+06	4.06835e+06	20123005	1.5463e+07
SVSSSAFPASR		Q4WHE6	Iwr1 domain-containing protein OS=Neosartorya fumigata (strain ATCC MYA-4609 / Af293 / CBS 101355 / FGSC A1100) OX=330879 GN=AFUA_2G05680 PE=3 SV=1 UPId=UP000002530 PPId=UP000002530	1.01904e+06		918064	2.64895e+06	1.12806e+07	9.27908e+06	1.00044e+07	1.06505e+07		692220	7951997	5.91709e+06				6850607
SSTPVNVLR		Q4WHE6	Iwr1 domain-containing protein OS=Neosartorya fumigata (strain ATCC MYA-4609 / Af293 / CBS 101355 / FGSC A1100) OX=330879 GN=AFUA_2G05680 PE=3 SV=1 UPId=UP000002530 PPId=UP000002530	8.35725e+06		1.36031e+07	8.00273e+06	1.20983e+07	10727482	11608568	1.0459e+07	1.99745e+06	4.4772e+06	1.34441e+07	1.18366e+07				1.41722e+07
ATSPGAEFR		Q4WHE6	Iwr1 domain-containing protein OS=Neosartorya fumigata (strain ATCC MYA-4609 / Af293 / CBS 101355 / FGSC A1100) OX=330879 GN=AFUA_2G05680 PE=3 SV=1 UPId=UP000002530 PPId=UP000002530
MALPPEQINIK	1xOxidation [M1]	Q4WHE6	Iwr1 domain-containing protein OS=Neosartorya fumigata (strain ATCC MYA-4609 / Af293 / CBS 101355 / FGSC A1100) OX=330879 GN=AFUA_2G05680 PE=3 SV=1 UPId=UP000002530 PPId=UP000002530	7.62508e+06	1.2282e+07	4.1688e+06	4.86461e+06	8.63884e+06	4.43523e+06	3.33069e+06	6.18936e+06	5.32049e+06	5.40956e+06	6008188	6.03303e+06	10654956	1.84761e+07	6150385	2.22126e+06
NAFLRPTPDPSPPYPDVAHLSDLGR		Q4WD52	Glutamine synthetase, putative OS=Neosartorya fumigata (strain ATCC MYA-4609 / Af293 / CBS 101355 / FGSC A1100) OX=330879 GN=AFUA_6G03530 PE=3 SV=1 UPId=UP000002530 PPId=UP000002530
LVENFWAPVTVSWGLEHR		Q4WD52	Glutamine synthetase, putative OS=Neosartorya fumigata (strain ATCC MYA-4609 / Af293 / CBS 101355 / FGSC A1100) OX=330879 GN=AFUA_6G03530 PE=3 SV=1 UPId=UP000002530 PPId=UP000002530
EVFGDQFVDHFGGTR		Q4WD52	Glutamine synthetase, putative OS=Neosartorya fumigata (strain ATCC MYA-4609 / Af293 / CBS 101355 / FGSC A1100) OX=330879 GN=AFUA_6G03530 PE=3 SV=1 UPId=UP000002530 PPId=UP000002530	1.2001e+07	1.09115e+07	9.25866e+06	8.10021e+06	1.42906e+07	5.53146e+06	9513734	9.69824e+06	7074527	13596610	1.24015e+07	8.60545e+06	5.20352e+06	657464	5690602	1.21633e+07
IPWENDVPFFLVSFFDPETK		Q4WD52	Glutamine synthetase, putative OS=Neosartorya fumigata (strain ATCC MYA-4609 / Af293 / CBS 101355 / FGSC A1100) OX=330879 GN=AFUA_6G03530 PE=3 SV=1 UPId=UP000002530 PPId=UP000002530	49781.5	62419.7	221710	267924	222889		161982	306605			953493	572125			552149	213463
VTLENVAEILK		Q4WD52	Glutamine synthetase, putative OS=Neosartorya fumigata (strain ATCC MYA-4609 / Af293 / CBS 101355 / FGSC A1100) OX=330879 GN=AFUA_6G03530 PE=3 SV=1 UPId=UP000002530 PPId=UP000002530	17746483	1.86304e+07	2.44388e+07	2.57904e+07	2.70741e+07	1.83056e+07	1.54909e+07	18047430	1.25275e+07	1.66195e+07	15837567	1.41059e+07	7.00849e+06		1.35939e+07	25334325
DLVAVPDLSSFR		Q4WD52	Glutamine synthetase, putative OS=Neosartorya fumigata (strain ATCC MYA-4609 / Af293 / CBS 101355 / FGSC A1100) OX=330879 GN=AFUA_6G03530 PE=3 SV=1 UPId=UP000002530 PPId=UP000002530	1.31042e+07	17055830	23154599	21509417	17967910	1.20311e+07	1.45379e+07	1.4015e+07	8.02927e+06	8.66785e+06	17313135	21298840	17763735		2.42334e+07	14737026
NASATAAFLQK		Q4WD52	Glutamine synthetase, putative OS=Neosartorya fumigata (strain ATCC MYA-4609 / Af293 / CBS 101355 / FGSC A1100) OX=330879 GN=AFUA_6G03530 PE=3 SV=1 UPId=UP000002530 PPId=UP000002530	2.10854e+08	3.29207e+08	405426496	410899753	3.11081e+08	3.66172e+08	2.73297e+08	238595782	261006752	223326129	221843606	2.16349e+08	1.52083e+08	30635137	2.34343e+08	3.27629e+08
RIPWENDVPFFLVSFFDPETK		Q4WD52	Glutamine synthetase, putative OS=Neosartorya fumigata (strain ATCC MYA-4609 / Af293 / CBS 101355 / FGSC A1100) OX=330879 GN=AFUA_6G03530 PE=3 SV=1 UPId=UP000002530 PPId=UP000002530
LEIPVPPLSKDEDMGGASDQGVR		Q4WD52	Glutamine synthetase, putative OS=Neosartorya fumigata (strain ATCC MYA-4609 / Af293 / CBS 101355 / FGSC A1100) OX=330879 GN=AFUA_6G03530 PE=3 SV=1 UPId=UP000002530 PPId=UP000002530
LITPPTASAK		Q4WD52	Glutamine synthetase, putative OS=Neosartorya fumigata (strain ATCC MYA-4609 / Af293 / CBS 101355 / FGSC A1100) OX=330879 GN=AFUA_6G03530 PE=3 SV=1 UPId=UP000002530 PPId=UP000002530	4.76651e+06	1.51348e+06	8.2302e+06	9.35518e+06	1.50875e+07	1.18238e+07	9.95e+06	8631034	1.38738e+06	1.79088e+06	7374948	9.57996e+06			324242	1.09951e+07
EATVAFMR		Q4WD52	Glutamine synthetase, putative OS=Neosartorya fumigata (strain ATCC MYA-4609 / Af293 / CBS 101355 / FGSC A1100) OX=330879 GN=AFUA_6G03530 PE=3 SV=1 UPId=UP000002530 PPId=UP000002530	6.56134e+06	10816492	8.68049e+06	8850449	8.49349e+06	6.78227e+06	6.40264e+06	5.73919e+06	7.89219e+06	7.74648e+06	6.5319e+06	7.49925e+06	6.07867e+06	3.76482e+06	9653409	1.05317e+07
AMAGAEYEFYQFR		Q4WD52	Glutamine synthetase, putative OS=Neosartorya fumigata (strain ATCC MYA-4609 / Af293 / CBS 101355 / FGSC A1100) OX=330879 GN=AFUA_6G03530 PE=3 SV=1 UPId=UP000002530 PPId=UP000002530
APVCACPR	2xCarbamidomethyl [C4; C6]	Q4WD52	Glutamine synthetase, putative OS=Neosartorya fumigata (strain ATCC MYA-4609 / Af293 / CBS 101355 / FGSC A1100) OX=330879 GN=AFUA_6G03530 PE=3 SV=1 UPId=UP000002530 PPId=UP000002530	77992.9	107222	46720.6	122482					132400	258604		33885.6	623065	587936	79563.1
LAGVDVDGQLR		Q4WD52	Glutamine synthetase, putative OS=Neosartorya fumigata (strain ATCC MYA-4609 / Af293 / CBS 101355 / FGSC A1100) OX=330879 GN=AFUA_6G03530 PE=3 SV=1 UPId=UP000002530 PPId=UP000002530
LEIPVPPLSK		Q4WD52	Glutamine synthetase, putative OS=Neosartorya fumigata (strain ATCC MYA-4609 / Af293 / CBS 101355 / FGSC A1100) OX=330879 GN=AFUA_6G03530 PE=3 SV=1 UPId=UP000002530 PPId=UP000002530		575325	2.12081e+06	1.88124e+06	965761	500099	2.322e+06	2.40471e+06	958432	454364	905981	1.86909e+06	598876			759286
EGLPGNSGHMHISLVTEDGK		Q4WD52	Glutamine synthetase, putative OS=Neosartorya fumigata (strain ATCC MYA-4609 / Af293 / CBS 101355 / FGSC A1100) OX=330879 GN=AFUA_6G03530 PE=3 SV=1 UPId=UP000002530 PPId=UP000002530
MGPTFGAMVLSGVK		Q4WMX7	Thiamine thiazole synthase OS=Neosartorya fumigata (strain ATCC MYA-4609 / Af293 / CBS 101355 / FGSC A1100) OX=330879 GN=thiA PE=3 SV=1 UPId=UP000002530 PPId=UP000002530
RPAEVFLNEIGVPFEEDPANPNFVVVK		Q4WMX7	Thiamine thiazole synthase OS=Neosartorya fumigata (strain ATCC MYA-4609 / Af293 / CBS 101355 / FGSC A1100) OX=330879 GN=thiA PE=3 SV=1 UPId=UP000002530 PPId=UP000002530
LFNATAVEDLVTRPSASGDAK		Q4WMX7	Thiamine thiazole synthase OS=Neosartorya fumigata (strain ATCC MYA-4609 / Af293 / CBS 101355 / FGSC A1100) OX=330879 GN=thiA PE=3 SV=1 UPId=UP000002530 PPId=UP000002530	9.65737e+06	6.53354e+06	2.173e+07	23539516	4.96441e+06	1.65948e+06	1.81669e+06	1.36376e+06			1.05456e+06	1.79507e+06	546776	1.98501e+06	4.69795e+06	4.90373e+06
GLIIGGMELSEIDGFNR		Q4WMX7	Thiamine thiazole synthase OS=Neosartorya fumigata (strain ATCC MYA-4609 / Af293 / CBS 101355 / FGSC A1100) OX=330879 GN=thiA PE=3 SV=1 UPId=UP000002530 PPId=UP000002530	640419	382689	2.19611e+06	1.38791e+06	3.26195e+07	1.51479e+07	9.45246e+06	10811250	9.30757e+06	1.35557e+07	6.4796e+06	1.05154e+07	1.01341e+07	1.15351e+07	1.73864e+07	4929247
HASLFTSTLMSK		Q4WMX7	Thiamine thiazole synthase OS=Neosartorya fumigata (strain ATCC MYA-4609 / Af293 / CBS 101355 / FGSC A1100) OX=330879 GN=thiA PE=3 SV=1 UPId=UP000002530 PPId=UP000002530		333048			20397389	17406248	1.56965e+07	7.92108e+06	4.59992e+06	5.40974e+06	4.83113e+06	1.58343e+07	978301	1.17272e+06	4.51234e+06
VLVPETVPASGTSQTHLLDHFGGK		Q4WMX7	Thiamine thiazole synthase OS=Neosartorya fumigata (strain ATCC MYA-4609 / Af293 / CBS 101355 / FGSC A1100) OX=330879 GN=thiA PE=3 SV=1 UPId=UP000002530 PPId=UP000002530	9828481	7.27644e+06	1.35613e+07	7400634	2.09962e+06	2.05065e+06			6.29776e+06	5744296			3.17525e+06	1.53239e+06	5368741	4.04147e+06
GLDMNSAEDAIVK		Q4WMX7	Thiamine thiazole synthase OS=Neosartorya fumigata (strain ATCC MYA-4609 / Af293 / CBS 101355 / FGSC A1100) OX=330879 GN=thiA PE=3 SV=1 UPId=UP000002530 PPId=UP000002530
MGPTFGAMVLSGVK	1xOxidation [M8]	Q4WMX7	Thiamine thiazole synthase OS=Neosartorya fumigata (strain ATCC MYA-4609 / Af293 / CBS 101355 / FGSC A1100) OX=330879 GN=thiA PE=3 SV=1 UPId=UP000002530 PPId=UP000002530					813762	892942								438976
GLIIGGMELSEIDGFNR	1xOxidation [M7]	Q4WMX7	Thiamine thiazole synthase OS=Neosartorya fumigata (strain ATCC MYA-4609 / Af293 / CBS 101355 / FGSC A1100) OX=330879 GN=thiA PE=3 SV=1 UPId=UP000002530 PPId=UP000002530
LVSMNTVDK		Q4WMX7	Thiamine thiazole synthase OS=Neosartorya fumigata (strain ATCC MYA-4609 / Af293 / CBS 101355 / FGSC A1100) OX=330879 GN=thiA PE=3 SV=1 UPId=UP000002530 PPId=UP000002530	5.36776e+06	2804627	6.29557e+06	6.57546e+06	1.8291e+06	1.63998e+06	2.09893e+06	1.11609e+06	752731	1.3906e+06	540837	1.72726e+06	765472	742211	2.01866e+06	2.02993e+06
VLSFPNVK		Q4WMX7	Thiamine thiazole synthase OS=Neosartorya fumigata (strain ATCC MYA-4609 / Af293 / CBS 101355 / FGSC A1100) OX=330879 GN=thiA PE=3 SV=1 UPId=UP000002530 PPId=UP000002530	2.35362e+07	3.32178e+07	3.05776e+07	2.91273e+07	1.11609e+08	9.8393e+07	5.38476e+07	6.16403e+07	65232084	6.35126e+07	41483850	5.764e+07	3.45097e+07	33226235	59007342	40151265
AAEEALK		Q4WMX7	Thiamine thiazole synthase OS=Neosartorya fumigata (strain ATCC MYA-4609 / Af293 / CBS 101355 / FGSC A1100) OX=330879 GN=thiA PE=3 SV=1 UPId=UP000002530 PPId=UP000002530	169680	188576	412587	418241	667585	903959	437373	680533	343745	369694	240682	403948	343113	209844	569424	325634
RLVSMNTVDK		Q4WMX7	Thiamine thiazole synthase OS=Neosartorya fumigata (strain ATCC MYA-4609 / Af293 / CBS 101355 / FGSC A1100) OX=330879 GN=thiA PE=3 SV=1 UPId=UP000002530 PPId=UP000002530			468121		272261		141227
RYFQDLDK		Q4WMX7	Thiamine thiazole synthase OS=Neosartorya fumigata (strain ATCC MYA-4609 / Af293 / CBS 101355 / FGSC A1100) OX=330879 GN=thiA PE=3 SV=1 UPId=UP000002530 PPId=UP000002530
GDLEMLIKDENIHYGVADVK		Q4WG43	[RNA-polymerase]-subunit kinase OS=Neosartorya fumigata (strain ATCC MYA-4609 / Af293 / CBS 101355 / FGSC A1100) OX=330879 GN=AFUA_7G03720 PE=3 SV=1 UPId=UP000002530 PPId=UP000002530
ICEAFGTPSEENWPGVSTLPNYIPSDR	1xCarbamidomethyl [C2]	Q4WG43	[RNA-polymerase]-subunit kinase OS=Neosartorya fumigata (strain ATCC MYA-4609 / Af293 / CBS 101355 / FGSC A1100) OX=330879 GN=AFUA_7G03720 PE=3 SV=1 UPId=UP000002530 PPId=UP000002530								625738
YLQELSHPNIIALHDVFSSK		Q4WG43	[RNA-polymerase]-subunit kinase OS=Neosartorya fumigata (strain ATCC MYA-4609 / Af293 / CBS 101355 / FGSC A1100) OX=330879 GN=AFUA_7G03720 PE=3 SV=1 UPId=UP000002530 PPId=UP000002530	4.47615e+06	4.81785e+06	1.44137e+07	9.53083e+06	14574098	8634249	9856081	7578997	4.53879e+06	6.73163e+06	14229740	15186899	1.99852e+06		5288142	13206675
SFADPYLNMTHQVITR		Q4WG43	[RNA-polymerase]-subunit kinase OS=Neosartorya fumigata (strain ATCC MYA-4609 / Af293 / CBS 101355 / FGSC A1100) OX=330879 GN=AFUA_7G03720 PE=3 SV=1 UPId=UP000002530 PPId=UP000002530						1254807	1.50059e+06	1.36283e+06			1.58045e+06
VPFVAGNSDIDQISK		Q4WG43	[RNA-polymerase]-subunit kinase OS=Neosartorya fumigata (strain ATCC MYA-4609 / Af293 / CBS 101355 / FGSC A1100) OX=330879 GN=AFUA_7G03720 PE=3 SV=1 UPId=UP000002530 PPId=UP000002530	262695	575822	1.53659e+06	1.82386e+06	1.72162e+06	723570	534961	435225	396058	719764	1.2199e+06	1.29851e+06	393711	165422	717067	1.1125e+06
DENIHYGVADVK		Q4WG43	[RNA-polymerase]-subunit kinase OS=Neosartorya fumigata (strain ATCC MYA-4609 / Af293 / CBS 101355 / FGSC A1100) OX=330879 GN=AFUA_7G03720 PE=3 SV=1 UPId=UP000002530 PPId=UP000002530
NDPSSFVAIK		Q4WG43	[RNA-polymerase]-subunit kinase OS=Neosartorya fumigata (strain ATCC MYA-4609 / Af293 / CBS 101355 / FGSC A1100) OX=330879 GN=AFUA_7G03720 PE=3 SV=1 UPId=UP000002530 PPId=UP000002530	5121609	16324325	2.65339e+07	2.10979e+07	1.72837e+07	11149705	6.73992e+06	6232410	12327894	1.31359e+07	1.39903e+07	1.65304e+07	5.7707e+06	292089	1.12141e+07	1.70092e+07
GVWFCHENFVLHR	1xCarbamidomethyl [C5]	Q4WG43	[RNA-polymerase]-subunit kinase OS=Neosartorya fumigata (strain ATCC MYA-4609 / Af293 / CBS 101355 / FGSC A1100) OX=330879 GN=AFUA_7G03720 PE=3 SV=1 UPId=UP000002530 PPId=UP000002530			1.49515e+06	724276	3.57703e+06	1.90227e+06	2.04751e+06			337534		1390226			519450	4.48312e+06
DQNLNLVLEYLPR		Q4WG43	[RNA-polymerase]-subunit kinase OS=Neosartorya fumigata (strain ATCC MYA-4609 / Af293 / CBS 101355 / FGSC A1100) OX=330879 GN=AFUA_7G03720 PE=3 SV=1 UPId=UP000002530 PPId=UP000002530	818474	1.55442e+06	1.22758e+06		2.90668e+06	1002457	1.5261e+06	438865	1.39728e+06	1.11569e+06	2.00774e+06	1453700	898988		672541
QSTVPLQGR		Q4WG43	[RNA-polymerase]-subunit kinase OS=Neosartorya fumigata (strain ATCC MYA-4609 / Af293 / CBS 101355 / FGSC A1100) OX=330879 GN=AFUA_7G03720 PE=3 SV=1 UPId=UP000002530 PPId=UP000002530	556305	492199			365156	2.32539e+06	1.20732e+06	2.78027e+06	3.53513e+06	1.86314e+06		2.13336e+06	666051	63783	176726	349090
QLDFMAVR		Q4WG43	[RNA-polymerase]-subunit kinase OS=Neosartorya fumigata (strain ATCC MYA-4609 / Af293 / CBS 101355 / FGSC A1100) OX=330879 GN=AFUA_7G03720 PE=3 SV=1 UPId=UP000002530 PPId=UP000002530		319606	1.53421e+06	807914	823779	179428										351656
SFADPYLNMTHQVITR	1xPhospho [T10(100)]	Q4WG43	[RNA-polymerase]-subunit kinase OS=Neosartorya fumigata (strain ATCC MYA-4609 / Af293 / CBS 101355 / FGSC A1100) OX=330879 GN=AFUA_7G03720 PE=3 SV=1 UPId=UP000002530 PPId=UP000002530
IADFGLAR		A0A229Y5Z1; Q4WN13; Q4X0K7; Q4WG43	Protein kinase domain-containing protein OS=Neosartorya fumigata OX=746128 GN=CDV57_03173 PE=3 SV=1 UPId=UP000215142 PPId=UP000002530 Cell division control protein 2 kinase, putative OS=Neosartorya fumigata (strain ATCC MYA-4609 / Af293 / CBS 101355 / FGSC A1100) OX=330879 GN=AFUA_6G07980 PE=3 SV=1 UPId=UP000002530 PPId=UP000002530 Meiosis induction protein kinase (Ime2), putative OS=Neosartorya fumigata (strain ATCC MYA-4609 / Af293 / CBS 101355 / FGSC A1100) OX=330879 GN=AFUA_2G13140 PE=4 SV=1 UPId=UP000002530 PPId=UP000002530 [RNA-polymerase]-subunit kinase OS=Neosartorya fumigata (strain ATCC MYA-4609 / Af293 / CBS 101355 / FGSC A1100) OX=330879 GN=AFUA_7G03720 PE=3 SV=1 UPId=UP000002530 PPId=UP000002530	1.3422e+08	1.14257e+08	1.3288e+08	1.31476e+08	1.22031e+08	1.24303e+08	1.69875e+08	2.04213e+08	1.09102e+08	1.09529e+08	1.74284e+08	1.5205e+08	7.85642e+07	5.93519e+07	1.41874e+08	1.48566e+08
VNTEYKDGLPMDAIR		Q4WG43	[RNA-polymerase]-subunit kinase OS=Neosartorya fumigata (strain ATCC MYA-4609 / Af293 / CBS 101355 / FGSC A1100) OX=330879 GN=AFUA_7G03720 PE=3 SV=1 UPId=UP000002530 PPId=UP000002530
DGLPMDAIR		Q4WG43	[RNA-polymerase]-subunit kinase OS=Neosartorya fumigata (strain ATCC MYA-4609 / Af293 / CBS 101355 / FGSC A1100) OX=330879 GN=AFUA_7G03720 PE=3 SV=1 UPId=UP000002530 PPId=UP000002530	5.34933e+06	4736678	3123837			1.11531e+06	7308613	5.8488e+06	2.89132e+06	1.99112e+06	6.38463e+06	3.51865e+06
DIKPNNLLIASDGEVK		Q4WG43	[RNA-polymerase]-subunit kinase OS=Neosartorya fumigata (strain ATCC MYA-4609 / Af293 / CBS 101355 / FGSC A1100) OX=330879 GN=AFUA_7G03720 PE=3 SV=1 UPId=UP000002530 PPId=UP000002530
RGGDVDDGPFK		Q4WG43	[RNA-polymerase]-subunit kinase OS=Neosartorya fumigata (strain ATCC MYA-4609 / Af293 / CBS 101355 / FGSC A1100) OX=330879 GN=AFUA_7G03720 PE=3 SV=1 UPId=UP000002530 PPId=UP000002530			313787	302510	223062			725819				305425				182863
GDLEMLIK		Q4WG43	[RNA-polymerase]-subunit kinase OS=Neosartorya fumigata (strain ATCC MYA-4609 / Af293 / CBS 101355 / FGSC A1100) OX=330879 GN=AFUA_7G03720 PE=3 SV=1 UPId=UP000002530 PPId=UP000002530		1.13474e+06	580860	737505			543328	390373		1.2506e+06
GGDVDDGPFK		Q4WG43	[RNA-polymerase]-subunit kinase OS=Neosartorya fumigata (strain ATCC MYA-4609 / Af293 / CBS 101355 / FGSC A1100) OX=330879 GN=AFUA_7G03720 PE=3 SV=1 UPId=UP000002530 PPId=UP000002530
EQITTIEVATAR		A0A229WK22	Prefoldin subunit 3 OS=Neosartorya fumigata OX=746128 GN=CDV57_02133 PE=3 SV=1 UPId=UP000632336 PPId=UP000002530	3.20689e+06			4.4418e+06	8.01663e+06	6.43491e+06	15933317	18018224		1.10568e+06	1.20631e+07	9.25038e+06				1.02525e+07
LSAAEQSLANCDEDLEFLR	1xCarbamidomethyl [C11]	A0A229WK22	Prefoldin subunit 3 OS=Neosartorya fumigata OX=746128 GN=CDV57_02133 PE=3 SV=1 UPId=UP000632336 PPId=UP000002530	1.14766e+06		649746	1.01406e+06	2.14033e+06	1.30301e+06	1.7893e+06	2.50953e+06		1.59097e+06	4.22369e+06	2.61624e+06				2.21596e+06
GIPAAPFIDNVSDYVASR		A0A229WK22	Prefoldin subunit 3 OS=Neosartorya fumigata OX=746128 GN=CDV57_02133 PE=3 SV=1 UPId=UP000632336 PPId=UP000002530	4.11879e+07	21285675	6.26667e+07	70137236	8.66483e+07	5.66021e+07	52969377	6.0647e+07	2.70135e+07	4.2532e+07	7.96444e+07	8.15279e+07	5.58369e+06	230278	7140132	8.05595e+07
ADVEPTLQR		A0A229WK22	Prefoldin subunit 3 OS=Neosartorya fumigata OX=746128 GN=CDV57_02133 PE=3 SV=1 UPId=UP000632336 PPId=UP000002530	2.82992e+07	3.24207e+07	3.67304e+07	2.85127e+07	2.02004e+07	2.93183e+07	2.876e+07	2.97545e+07	2.35081e+07		28105441	33131768	7.49946e+06	927333	2.36712e+07	2.40704e+07
YQFMELNTQR		A0A229WK22	Prefoldin subunit 3 OS=Neosartorya fumigata OX=746128 GN=CDV57_02133 PE=3 SV=1 UPId=UP000632336 PPId=UP000002530	1.00897e+07	2.20324e+07	18944232	2.29609e+07	1.92208e+07	1.38818e+07	8133756	1.02081e+07	1.33233e+07	5.49684e+06		1.95934e+06	7.04894e+06	3.92756e+06	1.55252e+07	1.26665e+07
ETNSSSTLETSFELNDTLYAR		A0A229WK22	Prefoldin subunit 3 OS=Neosartorya fumigata OX=746128 GN=CDV57_02133 PE=3 SV=1 UPId=UP000632336 PPId=UP000002530	294580	252021	1.29444e+06	553950	576094	308119	518247	448687		1.40386e+06	1.66508e+06	1.08476e+06				371353
VYNWDVVQR		A0A229WK22	Prefoldin subunit 3 OS=Neosartorya fumigata OX=746128 GN=CDV57_02133 PE=3 SV=1 UPId=UP000632336 PPId=UP000002530
YQFMELNTQR	1xOxidation [M4]	A0A229WK22	Prefoldin subunit 3 OS=Neosartorya fumigata OX=746128 GN=CDV57_02133 PE=3 SV=1 UPId=UP000632336 PPId=UP000002530		4.08263e+06	2.6918e+06	2.47955e+06	1.78462e+06	1.75354e+06	1.47885e+06	1.29509e+06	2.71613e+06	3.51406e+06	3.06994e+06	3.30171e+06	1.65485e+06	1.2732e+06	2.86142e+06	3.38596e+06
FQEMISK		A0A229WK22	Prefoldin subunit 3 OS=Neosartorya fumigata OX=746128 GN=CDV57_02133 PE=3 SV=1 UPId=UP000632336 PPId=UP000002530	2.1403e+07	26585320	2.29144e+07	1.87488e+07	21699612	20035779	18843065	1.95119e+07	22468303	19451114	1.77504e+07	21123874	1.81243e+07	7.90172e+06	23935642	2.20645e+07
RLFQVEDTTEQTSK		A0A8H4HYW3	HDA1 complex subunit OS=Neosartorya fumigata OX=746128 GN=CNMCM8057_004027 PE=4 SV=1 UPId=UP000632336 PPId=UP000002530
ESIKFPSQTLDNDLR		A0A8H4HYW3; Q4WEL1	HDA1 complex subunit OS=Neosartorya fumigata OX=746128 GN=CNMCM8057_004027 PE=4 SV=1 UPId=UP000632336 PPId=UP000002530 HDA1 complex subunit OS=Neosartorya fumigata (strain ATCC MYA-4609 / Af293 / CBS 101355 / FGSC A1100) OX=330879 GN=AFUA_5G03390 PE=4 SV=1 UPId=UP000002530 PPId=UP000002530	720278	451288		127938	520046	344961	280521	287787	673209	1318321	252662	1.32336e+06	1.17897e+06	697535	987043	289613
LLVSNSSEHVQLCFANYPEPHR	1xCarbamidomethyl [C13]	A0A8H4HYW3; Q4WEL1	HDA1 complex subunit OS=Neosartorya fumigata OX=746128 GN=CNMCM8057_004027 PE=4 SV=1 UPId=UP000632336 PPId=UP000002530 HDA1 complex subunit OS=Neosartorya fumigata (strain ATCC MYA-4609 / Af293 / CBS 101355 / FGSC A1100) OX=330879 GN=AFUA_5G03390 PE=4 SV=1 UPId=UP000002530 PPId=UP000002530	2.23831e+06	3.82829e+06	5.15758e+06	5811676	4.6249e+06	2.47277e+06	2.08311e+06	921589							686786	5.27652e+06
AGGGSMAELER		A0A8H4HYW3; Q4WEL1	HDA1 complex subunit OS=Neosartorya fumigata OX=746128 GN=CNMCM8057_004027 PE=4 SV=1 UPId=UP000632336 PPId=UP000002530 HDA1 complex subunit OS=Neosartorya fumigata (strain ATCC MYA-4609 / Af293 / CBS 101355 / FGSC A1100) OX=330879 GN=AFUA_5G03390 PE=4 SV=1 UPId=UP000002530 PPId=UP000002530	6.75486e+06	7.96467e+06	9.29827e+06	7.95303e+06	4.03018e+06	8783211	7.10865e+06	7995570	5.49061e+06	378832	4.43922e+06	6884164		1.444e+06	1.04105e+07	5.9169e+06
EGILSLLQHR		A0A8H4HYW3; Q4WEL1	HDA1 complex subunit OS=Neosartorya fumigata OX=746128 GN=CNMCM8057_004027 PE=4 SV=1 UPId=UP000632336 PPId=UP000002530 HDA1 complex subunit OS=Neosartorya fumigata (strain ATCC MYA-4609 / Af293 / CBS 101355 / FGSC A1100) OX=330879 GN=AFUA_5G03390 PE=4 SV=1 UPId=UP000002530 PPId=UP000002530	1.7366e+07	1.56923e+07	1.42331e+07	1.14024e+07	1.92093e+07	15045735	1.57613e+07	1.26466e+07	1.8315e+07	1.10505e+07	8.60326e+06	1.29173e+07	1.95538e+07	1.69512e+07	2.64902e+07	2.02737e+07
HGNLLPVIR		A0A8H4HYW3; Q4WEL1	HDA1 complex subunit OS=Neosartorya fumigata OX=746128 GN=CNMCM8057_004027 PE=4 SV=1 UPId=UP000632336 PPId=UP000002530 HDA1 complex subunit OS=Neosartorya fumigata (strain ATCC MYA-4609 / Af293 / CBS 101355 / FGSC A1100) OX=330879 GN=AFUA_5G03390 PE=4 SV=1 UPId=UP000002530 PPId=UP000002530	1.87567e+06	4.3731e+06	4.40702e+06	4.23892e+06	2.29483e+06	3.33206e+06	3.52325e+06	3.20693e+06	2.29641e+06	834765	209624	1.2502e+06	1.56066e+06	1.46713e+06	4.16482e+06	3.65767e+06
ELNIQSDEQR		A0A8H4HYW3; Q4WEL1	HDA1 complex subunit OS=Neosartorya fumigata OX=746128 GN=CNMCM8057_004027 PE=4 SV=1 UPId=UP000632336 PPId=UP000002530 HDA1 complex subunit OS=Neosartorya fumigata (strain ATCC MYA-4609 / Af293 / CBS 101355 / FGSC A1100) OX=330879 GN=AFUA_5G03390 PE=4 SV=1 UPId=UP000002530 PPId=UP000002530	9.04408e+06	4.4698e+06	4.6145e+06	4.27438e+06	860622	5.821e+06	4.4138e+06	6.17688e+06	2.96932e+06		8.91305e+06	5.31745e+06			4.55379e+06	685069
TSHAAELDKLQK		A0A8H4HYW3; Q4WEL1	HDA1 complex subunit OS=Neosartorya fumigata OX=746128 GN=CNMCM8057_004027 PE=4 SV=1 UPId=UP000632336 PPId=UP000002530 HDA1 complex subunit OS=Neosartorya fumigata (strain ATCC MYA-4609 / Af293 / CBS 101355 / FGSC A1100) OX=330879 GN=AFUA_5G03390 PE=4 SV=1 UPId=UP000002530 PPId=UP000002530				27807.6	226264	891231			213921	1.09588e+06				360147		1.3421e+06
AGGGSMAELER	1xOxidation [M6]	A0A8H4HYW3; Q4WEL1	HDA1 complex subunit OS=Neosartorya fumigata OX=746128 GN=CNMCM8057_004027 PE=4 SV=1 UPId=UP000632336 PPId=UP000002530 HDA1 complex subunit OS=Neosartorya fumigata (strain ATCC MYA-4609 / Af293 / CBS 101355 / FGSC A1100) OX=330879 GN=AFUA_5G03390 PE=4 SV=1 UPId=UP000002530 PPId=UP000002530	421364	574376	507455	618703	364057	455014	392172	444145	439488		757025	670704	123887	238848	1.25417e+06	386018
LRELNIQSDEQR		A0A8H4HYW3; Q4WEL1	HDA1 complex subunit OS=Neosartorya fumigata OX=746128 GN=CNMCM8057_004027 PE=4 SV=1 UPId=UP000632336 PPId=UP000002530 HDA1 complex subunit OS=Neosartorya fumigata (strain ATCC MYA-4609 / Af293 / CBS 101355 / FGSC A1100) OX=330879 GN=AFUA_5G03390 PE=4 SV=1 UPId=UP000002530 PPId=UP000002530
DEAQSIDEFLK		A0A8H4HYW3; Q4WEL1	HDA1 complex subunit OS=Neosartorya fumigata OX=746128 GN=CNMCM8057_004027 PE=4 SV=1 UPId=UP000632336 PPId=UP000002530 HDA1 complex subunit OS=Neosartorya fumigata (strain ATCC MYA-4609 / Af293 / CBS 101355 / FGSC A1100) OX=330879 GN=AFUA_5G03390 PE=4 SV=1 UPId=UP000002530 PPId=UP000002530	2.77317e+06	618404		601246		1238643	1.96589e+06	3.37099e+06		702482	1.54175e+06	1.13523e+06	698355		1.55496e+06	1.31155e+06
EAAWAEYSSAK		A0A8H4HYW3; Q4WEL1	HDA1 complex subunit OS=Neosartorya fumigata OX=746128 GN=CNMCM8057_004027 PE=4 SV=1 UPId=UP000632336 PPId=UP000002530 HDA1 complex subunit OS=Neosartorya fumigata (strain ATCC MYA-4609 / Af293 / CBS 101355 / FGSC A1100) OX=330879 GN=AFUA_5G03390 PE=4 SV=1 UPId=UP000002530 PPId=UP000002530
TFALQAETSR		A0A8H4HYW3; Q4WEL1	HDA1 complex subunit OS=Neosartorya fumigata OX=746128 GN=CNMCM8057_004027 PE=4 SV=1 UPId=UP000632336 PPId=UP000002530 HDA1 complex subunit OS=Neosartorya fumigata (strain ATCC MYA-4609 / Af293 / CBS 101355 / FGSC A1100) OX=330879 GN=AFUA_5G03390 PE=4 SV=1 UPId=UP000002530 PPId=UP000002530	2.79675e+08	451668656	2.62711e+08	2.66195e+08	2.61752e+08	2.54528e+08	2.0862e+08	2.28939e+08	3.10143e+08	2.95998e+08	2.37319e+08	2.90759e+08	261817816	1.23265e+08	419138976	275933035
LVVQYTSR		A0A8H4HYW3; Q4WEL1	HDA1 complex subunit OS=Neosartorya fumigata OX=746128 GN=CNMCM8057_004027 PE=4 SV=1 UPId=UP000632336 PPId=UP000002530 HDA1 complex subunit OS=Neosartorya fumigata (strain ATCC MYA-4609 / Af293 / CBS 101355 / FGSC A1100) OX=330879 GN=AFUA_5G03390 PE=4 SV=1 UPId=UP000002530 PPId=UP000002530	1.04446e+06	2.31927e+06	2.2293e+06	1.09448e+06	3.18952e+06	2.5728e+06	795088		4.00468e+06	3.47461e+06	3.75805e+06	4.83156e+06	2.09279e+06	5053828	6782311	3.14807e+06
FPSQTLDNDLR		A0A8H4HYW3; Q4WEL1	HDA1 complex subunit OS=Neosartorya fumigata OX=746128 GN=CNMCM8057_004027 PE=4 SV=1 UPId=UP000632336 PPId=UP000002530 HDA1 complex subunit OS=Neosartorya fumigata (strain ATCC MYA-4609 / Af293 / CBS 101355 / FGSC A1100) OX=330879 GN=AFUA_5G03390 PE=4 SV=1 UPId=UP000002530 PPId=UP000002530
ELEAMLASR		A0A8H4HYW3; Q4WEL1	HDA1 complex subunit OS=Neosartorya fumigata OX=746128 GN=CNMCM8057_004027 PE=4 SV=1 UPId=UP000632336 PPId=UP000002530 HDA1 complex subunit OS=Neosartorya fumigata (strain ATCC MYA-4609 / Af293 / CBS 101355 / FGSC A1100) OX=330879 GN=AFUA_5G03390 PE=4 SV=1 UPId=UP000002530 PPId=UP000002530		4.2835e+06	300673	2.85282e+06	2.69847e+06				3.32488e+06		1.99199e+06	2.65262e+06	1.81389e+06		3.03898e+06
HEMGIGTNLEVSMVK		A0A8H4HYW3; Q4WEL1	HDA1 complex subunit OS=Neosartorya fumigata OX=746128 GN=CNMCM8057_004027 PE=4 SV=1 UPId=UP000632336 PPId=UP000002530 HDA1 complex subunit OS=Neosartorya fumigata (strain ATCC MYA-4609 / Af293 / CBS 101355 / FGSC A1100) OX=330879 GN=AFUA_5G03390 PE=4 SV=1 UPId=UP000002530 PPId=UP000002530
VKELEAMLASR		A0A8H4HYW3; Q4WEL1	HDA1 complex subunit OS=Neosartorya fumigata OX=746128 GN=CNMCM8057_004027 PE=4 SV=1 UPId=UP000632336 PPId=UP000002530 HDA1 complex subunit OS=Neosartorya fumigata (strain ATCC MYA-4609 / Af293 / CBS 101355 / FGSC A1100) OX=330879 GN=AFUA_5G03390 PE=4 SV=1 UPId=UP000002530 PPId=UP000002530	3.76356e+06	3.68598e+06	1.07928e+06	1370760	4.13934e+06	4.44955e+06	934818	2.70967e+06	3.31579e+06	3938435	1987795	3.38968e+06	1.49106e+06		3.2301e+06	5828121
LFQVEDTTEQTSK		A0A8H4HYW3	HDA1 complex subunit OS=Neosartorya fumigata OX=746128 GN=CNMCM8057_004027 PE=4 SV=1 UPId=UP000632336 PPId=UP000002530
MNSLLER	1xOxidation [M1]	A0A8H4HYW3; Q4WEL1	HDA1 complex subunit OS=Neosartorya fumigata OX=746128 GN=CNMCM8057_004027 PE=4 SV=1 UPId=UP000632336 PPId=UP000002530 HDA1 complex subunit OS=Neosartorya fumigata (strain ATCC MYA-4609 / Af293 / CBS 101355 / FGSC A1100) OX=330879 GN=AFUA_5G03390 PE=4 SV=1 UPId=UP000002530 PPId=UP000002530
MEESQDASQFTEASK		A0A8H4HYW3; Q4WEL1	HDA1 complex subunit OS=Neosartorya fumigata OX=746128 GN=CNMCM8057_004027 PE=4 SV=1 UPId=UP000632336 PPId=UP000002530 HDA1 complex subunit OS=Neosartorya fumigata (strain ATCC MYA-4609 / Af293 / CBS 101355 / FGSC A1100) OX=330879 GN=AFUA_5G03390 PE=4 SV=1 UPId=UP000002530 PPId=UP000002530
TSHAAELDK		A0A8H4HYW3; Q4WEL1	HDA1 complex subunit OS=Neosartorya fumigata OX=746128 GN=CNMCM8057_004027 PE=4 SV=1 UPId=UP000632336 PPId=UP000002530 HDA1 complex subunit OS=Neosartorya fumigata (strain ATCC MYA-4609 / Af293 / CBS 101355 / FGSC A1100) OX=330879 GN=AFUA_5G03390 PE=4 SV=1 UPId=UP000002530 PPId=UP000002530	13521.3	1049.47	27721.8	19760.3	21343.4	15942	26449.8	27412.3		24599.4	19162.7	26531.2	41452.1	36729.6	45456	23772.2
LSNTSTHPDLNITEHIK		A0A8H4HYW3; Q4WEL1	HDA1 complex subunit OS=Neosartorya fumigata OX=746128 GN=CNMCM8057_004027 PE=4 SV=1 UPId=UP000632336 PPId=UP000002530 HDA1 complex subunit OS=Neosartorya fumigata (strain ATCC MYA-4609 / Af293 / CBS 101355 / FGSC A1100) OX=330879 GN=AFUA_5G03390 PE=4 SV=1 UPId=UP000002530 PPId=UP000002530
FRPNIVVSGAATPFEEDFWAELR		Q4X236	MOSC domain protein OS=Neosartorya fumigata (strain ATCC MYA-4609 / Af293 / CBS 101355 / FGSC A1100) OX=330879 GN=AFUA_2G07820 PE=4 SV=1 UPId=UP000002530 PPId=UP000002530	469961	311775	795602		5.81342e+06	1969792	2.8724e+06	2121523		1.29567e+06	5.52131e+06	3.98218e+06	350528	248172		3.92802e+06
CQSINVDYATGK	1xCarbamidomethyl [C1]	Q4X236	MOSC domain protein OS=Neosartorya fumigata (strain ATCC MYA-4609 / Af293 / CBS 101355 / FGSC A1100) OX=330879 GN=AFUA_2G07820 PE=4 SV=1 UPId=UP000002530 PPId=UP000002530	890505	2.91846e+06	3.33461e+06	3.36943e+06	3.33973e+06	1.68368e+06	2.17523e+06	645646	1.88737e+06	1.79232e+06	2.76851e+06	2.90029e+06	811136		2.71211e+06	3.48783e+06
SPAHAVDKPVVSTR		Q4X236	MOSC domain protein OS=Neosartorya fumigata (strain ATCC MYA-4609 / Af293 / CBS 101355 / FGSC A1100) OX=330879 GN=AFUA_2G07820 PE=4 SV=1 UPId=UP000002530 PPId=UP000002530	647533	452520	280106	82038.9	242780	428105	674144	433303	579873	632994	1.39239e+06	1.06822e+06	546452		648888	367278
IIVMYHPPADDRVDDQDK	1xOxidation [M4]	Q4X236	MOSC domain protein OS=Neosartorya fumigata (strain ATCC MYA-4609 / Af293 / CBS 101355 / FGSC A1100) OX=330879 GN=AFUA_2G07820 PE=4 SV=1 UPId=UP000002530 PPId=UP000002530	333185		439867	395053	398847	143977	417676	306091		1.66779e+06	1.43651e+06	1.19436e+06			282635
AMIQVGDEVDVLR		Q4X236	MOSC domain protein OS=Neosartorya fumigata (strain ATCC MYA-4609 / Af293 / CBS 101355 / FGSC A1100) OX=330879 GN=AFUA_2G07820 PE=4 SV=1 UPId=UP000002530 PPId=UP000002530
NMHVPHFPEMALFTTDIIYPDEEK		Q4X236	MOSC domain protein OS=Neosartorya fumigata (strain ATCC MYA-4609 / Af293 / CBS 101355 / FGSC A1100) OX=330879 GN=AFUA_2G07820 PE=4 SV=1 UPId=UP000002530 PPId=UP000002530	439633		3.00878e+06	2.86349e+06			1.03335e+06	1.25841e+06		517557	3.57407e+06	2680877				1.14145e+06
GVSLSEATLTR		Q4X236	MOSC domain protein OS=Neosartorya fumigata (strain ATCC MYA-4609 / Af293 / CBS 101355 / FGSC A1100) OX=330879 GN=AFUA_2G07820 PE=4 SV=1 UPId=UP000002530 PPId=UP000002530	1.04793e+07	1.51054e+07	29721242	32291636	2.8094e+07	19808596	1.30848e+07	1.01816e+07	1.00196e+07	1.2708e+07	1.30599e+07	1.4777e+07	1.30326e+06	934558	15062887	30699003
YVFLDPGSDK		Q4X236	MOSC domain protein OS=Neosartorya fumigata (strain ATCC MYA-4609 / Af293 / CBS 101355 / FGSC A1100) OX=330879 GN=AFUA_2G07820 PE=4 SV=1 UPId=UP000002530 PPId=UP000002530
TLTIPLQPDIR		Q4X236	MOSC domain protein OS=Neosartorya fumigata (strain ATCC MYA-4609 / Af293 / CBS 101355 / FGSC A1100) OX=330879 GN=AFUA_2G07820 PE=4 SV=1 UPId=UP000002530 PPId=UP000002530	30125181	25078617	21957088	2.33206e+07	4.19645e+07	3.95645e+07	1.44651e+07	29865302	2.3805e+07	24366646	1.75815e+07	26127818	1.92548e+07	4.88597e+06	34331858	2.5524e+07
LLLTANCVR	1xCarbamidomethyl [C7]	Q4X236	MOSC domain protein OS=Neosartorya fumigata (strain ATCC MYA-4609 / Af293 / CBS 101355 / FGSC A1100) OX=330879 GN=AFUA_2G07820 PE=4 SV=1 UPId=UP000002530 PPId=UP000002530	1.47091e+07	815481	18093352	20038680	32303503	28582750	15820678	2.11834e+07		8.62071e+06	23911897	27039386				31747403
VSASASGAVQLTSDELR		Q4X236	MOSC domain protein OS=Neosartorya fumigata (strain ATCC MYA-4609 / Af293 / CBS 101355 / FGSC A1100) OX=330879 GN=AFUA_2G07820 PE=4 SV=1 UPId=UP000002530 PPId=UP000002530			287621	329882	163424	218087	154766	250248	125595	150559	378900	353785
VLGSFAPGK		Q4X236	MOSC domain protein OS=Neosartorya fumigata (strain ATCC MYA-4609 / Af293 / CBS 101355 / FGSC A1100) OX=330879 GN=AFUA_2G07820 PE=4 SV=1 UPId=UP000002530 PPId=UP000002530	7.55134e+06	11285692	1.4248e+07	1.26445e+07	1.29426e+07	8.73286e+06	8.99635e+06	7219511	5.77369e+06	6.34322e+06	8.87695e+06	7.1451e+06	6.19749e+06	2.04572e+06	9.01252e+06	1.12958e+07
IIVMYHPPADDRVDDQDK		Q4X236	MOSC domain protein OS=Neosartorya fumigata (strain ATCC MYA-4609 / Af293 / CBS 101355 / FGSC A1100) OX=330879 GN=AFUA_2G07820 PE=4 SV=1 UPId=UP000002530 PPId=UP000002530	3.52875e+06	844050	3.47103e+06	2.85872e+06		623860	3.19031e+06	2.96095e+06	323217	2.25929e+06	4.203e+06	3.49378e+06				1.85995e+06
IIVMYHPPADDR		Q4X236	MOSC domain protein OS=Neosartorya fumigata (strain ATCC MYA-4609 / Af293 / CBS 101355 / FGSC A1100) OX=330879 GN=AFUA_2G07820 PE=4 SV=1 UPId=UP000002530 PPId=UP000002530
TGFQYDR		Q4X236	MOSC domain protein OS=Neosartorya fumigata (strain ATCC MYA-4609 / Af293 / CBS 101355 / FGSC A1100) OX=330879 GN=AFUA_2G07820 PE=4 SV=1 UPId=UP000002530 PPId=UP000002530						226198			1.10544e+06		292641
YSPVFGR		Q4X236	MOSC domain protein OS=Neosartorya fumigata (strain ATCC MYA-4609 / Af293 / CBS 101355 / FGSC A1100) OX=330879 GN=AFUA_2G07820 PE=4 SV=1 UPId=UP000002530 PPId=UP000002530	6.80329e+06	8.1416e+06	9.58541e+06	8.86833e+06	1.55955e+07	6637277	3.97172e+06	3.75362e+06	8.72397e+06	9.15734e+06	1.01325e+07	1.08797e+07	9.14959e+06	2.14251e+07	2.0224e+07	1.68023e+07
HVLSEKPIAK		Q4WZM9	Oxidoreductase family, NAD-binding Rossmann fold protein OS=Neosartorya fumigata (strain ATCC MYA-4609 / Af293 / CBS 101355 / FGSC A1100) OX=330879 GN=AFUA_2G16380 PE=4 SV=1 UPId=UP000002530 PPId=UP000002530	6.28711e+06	1.27252e+07	3.51855e+06	1.3174e+06	689241	7.11589e+06	1.93927e+06	5.28413e+06	7.32518e+06	8.61066e+06	8.50884e+06	7.76018e+06	1.187e+07	1.21479e+07	1.02448e+07	1.1496e+06
VNFHALVSTDSK		Q4WZM9	Oxidoreductase family, NAD-binding Rossmann fold protein OS=Neosartorya fumigata (strain ATCC MYA-4609 / Af293 / CBS 101355 / FGSC A1100) OX=330879 GN=AFUA_2G16380 PE=4 SV=1 UPId=UP000002530 PPId=UP000002530	97228778	161713924	184388232	151371788	126746852	93095728	116156060	86076256	63384798	71684032	55947975	57000218	88368320	103155224	141798736	137876336
DLVQWYHANIDTR		Q4WZM9	Oxidoreductase family, NAD-binding Rossmann fold protein OS=Neosartorya fumigata (strain ATCC MYA-4609 / Af293 / CBS 101355 / FGSC A1100) OX=330879 GN=AFUA_2G16380 PE=4 SV=1 UPId=UP000002530 PPId=UP000002530	7.04497e+06	1.48184e+07	14572457	9.04652e+06	15414340	9.90925e+06	8.14843e+06	5.34128e+06	8.53433e+06	8341459	7.79456e+06	8.33943e+06	1.2737e+07	13181849	1.27686e+07	1.25407e+07
SAQDLASGTTGVDLYSEDSGPGK		Q4WZM9	Oxidoreductase family, NAD-binding Rossmann fold protein OS=Neosartorya fumigata (strain ATCC MYA-4609 / Af293 / CBS 101355 / FGSC A1100) OX=330879 GN=AFUA_2G16380 PE=4 SV=1 UPId=UP000002530 PPId=UP000002530
TLWAVAENFR		Q4WZM9	Oxidoreductase family, NAD-binding Rossmann fold protein OS=Neosartorya fumigata (strain ATCC MYA-4609 / Af293 / CBS 101355 / FGSC A1100) OX=330879 GN=AFUA_2G16380 PE=4 SV=1 UPId=UP000002530 PPId=UP000002530	4.36379e+06	4.9218e+06	7.31164e+06	5.76104e+06	6.97568e+06	3866455	1.69035e+06	3.49201e+06	6.57911e+06	5242582	3.84814e+06	2.54778e+06	7.78071e+06	6.46329e+06	7.63356e+06	7.13205e+06
GESNELAFDGR		Q4WZM9	Oxidoreductase family, NAD-binding Rossmann fold protein OS=Neosartorya fumigata (strain ATCC MYA-4609 / Af293 / CBS 101355 / FGSC A1100) OX=330879 GN=AFUA_2G16380 PE=4 SV=1 UPId=UP000002530 PPId=UP000002530	505679	387130		332380		1.15781e+06	3.82799e+06						351781		350776
GYADLLAR		Q4WZM9	Oxidoreductase family, NAD-binding Rossmann fold protein OS=Neosartorya fumigata (strain ATCC MYA-4609 / Af293 / CBS 101355 / FGSC A1100) OX=330879 GN=AFUA_2G16380 PE=4 SV=1 UPId=UP000002530 PPId=UP000002530	13355248	18228318	18198570	1.90144e+07	1.84528e+07	15110995	1.34638e+07	1.19385e+07	13989044	13034216	1.44922e+07	1.56766e+07	1.04474e+07	3.76541e+06	11427973	2.01345e+07
EVAVFATTIASGGSVDKR		Q4WZM9	Oxidoreductase family, NAD-binding Rossmann fold protein OS=Neosartorya fumigata (strain ATCC MYA-4609 / Af293 / CBS 101355 / FGSC A1100) OX=330879 GN=AFUA_2G16380 PE=4 SV=1 UPId=UP000002530 PPId=UP000002530	526832	1.06132e+06	1.2135e+06	1.23307e+06		672631	756226	495884	329082	311148	544439	955503			1.04718e+06
YEEALPWHLEDFDNK		Q4WEX5	Transcription initiation factor IIF subunit alpha OS=Neosartorya fumigata (strain ATCC MYA-4609 / Af293 / CBS 101355 / FGSC A1100) OX=330879 GN=AFUA_3G04230 PE=3 SV=1 UPId=UP000002530 PPId=UP000002530	6.95356e+06		9.4709e+06	9.24066e+06	1.99689e+07	8.34141e+06	2.12755e+07	2.28517e+07		8.23943e+06	3.28962e+07	2.22269e+07				1.26671e+07
IADPLVRPK		Q4WEX5	Transcription initiation factor IIF subunit alpha OS=Neosartorya fumigata (strain ATCC MYA-4609 / Af293 / CBS 101355 / FGSC A1100) OX=330879 GN=AFUA_3G04230 PE=3 SV=1 UPId=UP000002530 PPId=UP000002530	32310488	29402631	30299403	35428315	25085625	27289667	42136835	44213182	22658365	25958465	29721346	27455756	1.86662e+07	21819682	32168642	41523292
LTPQSSLQLGDAEREELEAR		Q4WEX5	Transcription initiation factor IIF subunit alpha OS=Neosartorya fumigata (strain ATCC MYA-4609 / Af293 / CBS 101355 / FGSC A1100) OX=330879 GN=AFUA_3G04230 PE=3 SV=1 UPId=UP000002530 PPId=UP000002530							1.46812e+06				1.38893e+06					2562627
TDMTPEEVAR		Q4WEX5	Transcription initiation factor IIF subunit alpha OS=Neosartorya fumigata (strain ATCC MYA-4609 / Af293 / CBS 101355 / FGSC A1100) OX=330879 GN=AFUA_3G04230 PE=3 SV=1 UPId=UP000002530 PPId=UP000002530	1.85781e+06		3.53142e+06	4089796	1.19459e+07	9.90393e+06	1.42104e+07	1.12601e+07			1.29891e+07	6.08718e+06				8.41641e+06
DESQFTRPVR		Q4WEX5	Transcription initiation factor IIF subunit alpha OS=Neosartorya fumigata (strain ATCC MYA-4609 / Af293 / CBS 101355 / FGSC A1100) OX=330879 GN=AFUA_3G04230 PE=3 SV=1 UPId=UP000002530 PPId=UP000002530	2.08766e+06	1.54063e+07	3566191	9.99907e+06	3.89445e+07	3.3898e+07	1.23731e+06	391134	7.02017e+06	3.39765e+07	557115	3.66254e+06	4.67023e+06	7.69263e+06	7.16156e+06	6.05458e+07
AENLAQIAPSMGSAPK		Q4WEX5	Transcription initiation factor IIF subunit alpha OS=Neosartorya fumigata (strain ATCC MYA-4609 / Af293 / CBS 101355 / FGSC A1100) OX=330879 GN=AFUA_3G04230 PE=3 SV=1 UPId=UP000002530 PPId=UP000002530
ALTIEEAER		Q4WEX5	Transcription initiation factor IIF subunit alpha OS=Neosartorya fumigata (strain ATCC MYA-4609 / Af293 / CBS 101355 / FGSC A1100) OX=330879 GN=AFUA_3G04230 PE=3 SV=1 UPId=UP000002530 PPId=UP000002530	32509276	18968372	40136563	41792594	42381220	29817102	34701242	35819820	1.9545e+07	4.01841e+06	38872775	37812632	5.14733e+06		1.2202e+07	44713235
TLPANDANSQTHTSANK		Q4WEX5	Transcription initiation factor IIF subunit alpha OS=Neosartorya fumigata (strain ATCC MYA-4609 / Af293 / CBS 101355 / FGSC A1100) OX=330879 GN=AFUA_3G04230 PE=3 SV=1 UPId=UP000002530 PPId=UP000002530					12732	18435.6	21869	120406			22484.6
ALSPTAPPGQVGK		Q4WEX5	Transcription initiation factor IIF subunit alpha OS=Neosartorya fumigata (strain ATCC MYA-4609 / Af293 / CBS 101355 / FGSC A1100) OX=330879 GN=AFUA_3G04230 PE=3 SV=1 UPId=UP000002530 PPId=UP000002530			4.6713e+06	3.89647e+06	3183971											4.49114e+06
ALSPTAPPGQVGK	1xPhospho [S3(100)]	Q4WEX5	Transcription initiation factor IIF subunit alpha OS=Neosartorya fumigata (strain ATCC MYA-4609 / Af293 / CBS 101355 / FGSC A1100) OX=330879 GN=AFUA_3G04230 PE=3 SV=1 UPId=UP000002530 PPId=UP000002530	43333846	63527622	44731054	55506935	55268477	53572296	32417221	45047044	39893776	33904035	29565825	35974631	2.23093e+07	4.66431e+06	64364484	45242576
MTLPANDANSQTHTSANK	1xMet-loss [N-Term]	Q4WEX5	Transcription initiation factor IIF subunit alpha OS=Neosartorya fumigata (strain ATCC MYA-4609 / Af293 / CBS 101355 / FGSC A1100) OX=330879 GN=AFUA_3G04230 PE=3 SV=1 UPId=UP000002530 PPId=UP000002530					12732	18435.6	21869	120406			22484.6
ELEQFAR		Q4WEX5	Transcription initiation factor IIF subunit alpha OS=Neosartorya fumigata (strain ATCC MYA-4609 / Af293 / CBS 101355 / FGSC A1100) OX=330879 GN=AFUA_3G04230 PE=3 SV=1 UPId=UP000002530 PPId=UP000002530	3.75682e+07	4.62513e+07	5.55995e+07	4.89321e+07	47099667	3.86121e+07	3.88069e+07	36033352	3.3762e+07	23804608	3.79982e+07	33309446	1.70567e+07	3.96897e+06	35184906	55105932
TDMTPEEVAR	1xOxidation [M3]	Q4WEX5	Transcription initiation factor IIF subunit alpha OS=Neosartorya fumigata (strain ATCC MYA-4609 / Af293 / CBS 101355 / FGSC A1100) OX=330879 GN=AFUA_3G04230 PE=3 SV=1 UPId=UP000002530 PPId=UP000002530
KELEQFAR		Q4WEX5	Transcription initiation factor IIF subunit alpha OS=Neosartorya fumigata (strain ATCC MYA-4609 / Af293 / CBS 101355 / FGSC A1100) OX=330879 GN=AFUA_3G04230 PE=3 SV=1 UPId=UP000002530 PPId=UP000002530
NQFRALTIEEAERFMAK		Q4WEX5	Transcription initiation factor IIF subunit alpha OS=Neosartorya fumigata (strain ATCC MYA-4609 / Af293 / CBS 101355 / FGSC A1100) OX=330879 GN=AFUA_3G04230 PE=3 SV=1 UPId=UP000002530 PPId=UP000002530					720576	470115	934520	430169			1.11907e+06	971545
ANVFDLKDEKDYEEEELR		Q4WEX5	Transcription initiation factor IIF subunit alpha OS=Neosartorya fumigata (strain ATCC MYA-4609 / Af293 / CBS 101355 / FGSC A1100) OX=330879 GN=AFUA_3G04230 PE=3 SV=1 UPId=UP000002530 PPId=UP000002530
ANVFDLK		Q4WEX5	Transcription initiation factor IIF subunit alpha OS=Neosartorya fumigata (strain ATCC MYA-4609 / Af293 / CBS 101355 / FGSC A1100) OX=330879 GN=AFUA_3G04230 PE=3 SV=1 UPId=UP000002530 PPId=UP000002530							4.14404e+06
EGGGGGASSSSASGAAAAAKPGR		Q4WPL2	Secretory component protein shr3, putative OS=Neosartorya fumigata (strain ATCC MYA-4609 / Af293 / CBS 101355 / FGSC A1100) OX=330879 GN=AFUA_4G09660 PE=4 SV=1 UPId=UP000002530 PPId=UP000002530	73480				327356	536780		451023	558409	428645
KDAQEYESLRK		Q4WPL2	Secretory component protein shr3, putative OS=Neosartorya fumigata (strain ATCC MYA-4609 / Af293 / CBS 101355 / FGSC A1100) OX=330879 GN=AFUA_4G09660 PE=4 SV=1 UPId=UP000002530 PPId=UP000002530
YGEELATSPEEKDQILNREDSLK		Q4WPL2	Secretory component protein shr3, putative OS=Neosartorya fumigata (strain ATCC MYA-4609 / Af293 / CBS 101355 / FGSC A1100) OX=330879 GN=AFUA_4G09660 PE=4 SV=1 UPId=UP000002530 PPId=UP000002530		406659			3.07589e+06					1.84723e+07			5.76023e+06			3.61789e+06
YGEELATSPEEKDQILNR		Q4WPL2	Secretory component protein shr3, putative OS=Neosartorya fumigata (strain ATCC MYA-4609 / Af293 / CBS 101355 / FGSC A1100) OX=330879 GN=AFUA_4G09660 PE=4 SV=1 UPId=UP000002530 PPId=UP000002530	24740414	2.43784e+07	3.34265e+07	2.63055e+07	10493838	3.53861e+06	1.91521e+07	1.99329e+07	7776769	26335535	41475161	3.12488e+07	3.02091e+07	2.70261e+06	2.12593e+07	1.11819e+07
YGEELATSPEEK		Q4WPL2	Secretory component protein shr3, putative OS=Neosartorya fumigata (strain ATCC MYA-4609 / Af293 / CBS 101355 / FGSC A1100) OX=330879 GN=AFUA_4G09660 PE=4 SV=1 UPId=UP000002530 PPId=UP000002530	1.83482e+07	8.62312e+06	2.73552e+07	23147255	2922649	2.66577e+06	1.79686e+07	1.77292e+07	1.87181e+06	2.41752e+06	2.2196e+07	11690797	1.79703e+07	6.17168e+06	1.65705e+07	6.46493e+06
DAQEYESLRK		Q4WPL2	Secretory component protein shr3, putative OS=Neosartorya fumigata (strain ATCC MYA-4609 / Af293 / CBS 101355 / FGSC A1100) OX=330879 GN=AFUA_4G09660 PE=4 SV=1 UPId=UP000002530 PPId=UP000002530	2.15728e+07	2.89112e+07	8.67788e+06	6.49999e+06	6.74654e+06	51131829	6.3881e+06	1.33967e+07	2.38304e+07	2.69918e+06	3.95111e+07	4.08165e+07	2.29501e+06		1.11537e+07	1.20939e+07
DAQEYESLR		Q4WPL2	Secretory component protein shr3, putative OS=Neosartorya fumigata (strain ATCC MYA-4609 / Af293 / CBS 101355 / FGSC A1100) OX=330879 GN=AFUA_4G09660 PE=4 SV=1 UPId=UP000002530 PPId=UP000002530	1.31462e+08	1.26794e+08	1.98e+08	1.69798e+08	8.86822e+07	8.59573e+07	1.57243e+08	1.38306e+08	5.48253e+07	1.39606e+07	180262480	1.86181e+08	2.80097e+07	5.00761e+06	1.20252e+08	1.17522e+08
FLHASPPLIPR		Q4WPL2	Secretory component protein shr3, putative OS=Neosartorya fumigata (strain ATCC MYA-4609 / Af293 / CBS 101355 / FGSC A1100) OX=330879 GN=AFUA_4G09660 PE=4 SV=1 UPId=UP000002530 PPId=UP000002530	2.48821e+06	2.54976e+06	3.78681e+06	5.8959e+06	2.32123e+06	4.91092e+06	4.87081e+06	3.86148e+06	2.3222e+06	2.41888e+06	3.69873e+06	4.70651e+06	3.12388e+06	887378	3.64234e+06	2.46774e+06
KDAQEYESLR		Q4WPL2	Secretory component protein shr3, putative OS=Neosartorya fumigata (strain ATCC MYA-4609 / Af293 / CBS 101355 / FGSC A1100) OX=330879 GN=AFUA_4G09660 PE=4 SV=1 UPId=UP000002530 PPId=UP000002530
EYAASLDAADPFAGFR		Q4WPN0	Kynureninase 2 OS=Neosartorya fumigata (strain ATCC MYA-4609 / Af293 / CBS 101355 / FGSC A1100) OX=330879 GN=bna5-2 PE=3 SV=1 UPId=UP000002530 PPId=UP000002530			794962	664993	5.77343e+06	1.54359e+06	2.77282e+06	1.96502e+06		324339	5.49444e+06	3.18115e+06		77705	293851	4.39526e+06
EWQNLAEQAAESMSK		Q4WPN0	Kynureninase 2 OS=Neosartorya fumigata (strain ATCC MYA-4609 / Af293 / CBS 101355 / FGSC A1100) OX=330879 GN=bna5-2 PE=3 SV=1 UPId=UP000002530 PPId=UP000002530	2.59355e+06	1.80586e+06	5325888	7862362	1.12735e+06	2.42647e+06	3.29886e+06	1.25038e+06		2.20937e+06	6894915	5.33781e+06			1.0933e+06	3.13286e+06
QFQIITPSDPAAR		Q4WPN0	Kynureninase 2 OS=Neosartorya fumigata (strain ATCC MYA-4609 / Af293 / CBS 101355 / FGSC A1100) OX=330879 GN=bna5-2 PE=3 SV=1 UPId=UP000002530 PPId=UP000002530	1.22358e+07	1.6674e+07	3.01006e+07	28739670	3.29783e+07	2.45716e+07	1.75115e+07	1.44521e+07	9.97767e+06	1.21228e+07	1.73418e+07	1.19072e+07	5.68249e+06		7.62773e+06	2.29209e+07
LHDWDVDFAAWCTYK	1xCarbamidomethyl [C12]	Q4WPN0	Kynureninase 2 OS=Neosartorya fumigata (strain ATCC MYA-4609 / Af293 / CBS 101355 / FGSC A1100) OX=330879 GN=bna5-2 PE=3 SV=1 UPId=UP000002530 PPId=UP000002530
IEDSPLKEWQNLAEQAAESMSK		Q4WPN0	Kynureninase 2 OS=Neosartorya fumigata (strain ATCC MYA-4609 / Af293 / CBS 101355 / FGSC A1100) OX=330879 GN=bna5-2 PE=3 SV=1 UPId=UP000002530 PPId=UP000002530					2.77884e+06					2.35162e+06		857916
HGQVDYSEGEDAPK		Q4WPN0	Kynureninase 2 OS=Neosartorya fumigata (strain ATCC MYA-4609 / Af293 / CBS 101355 / FGSC A1100) OX=330879 GN=bna5-2 PE=3 SV=1 UPId=UP000002530 PPId=UP000002530	4.27501e+06	2.45396e+06	2.3704e+06		438547	1.38544e+06	666311	3503190	1.60079e+06	677432	1.37209e+07	4.44749e+06	668638	90910.8	5.07452e+06
YLEAQLDTWSSIGVCGHFTK	1xCarbamidomethyl [C15]	Q4WPN0	Kynureninase 2 OS=Neosartorya fumigata (strain ATCC MYA-4609 / Af293 / CBS 101355 / FGSC A1100) OX=330879 GN=bna5-2 PE=3 SV=1 UPId=UP000002530 PPId=UP000002530	444320			714605	1.37702e+06	1.37927e+06	1.66251e+06	650449			2.11122e+06	960444				2.29565e+06
YGNAGPGAMAGLFVHEK		Q4WPN0	Kynureninase 2 OS=Neosartorya fumigata (strain ATCC MYA-4609 / Af293 / CBS 101355 / FGSC A1100) OX=330879 GN=bna5-2 PE=3 SV=1 UPId=UP000002530 PPId=UP000002530	1.51741e+06				768616	543174	816976	3.82184e+06			4350485	1.30932e+06
LQEAGIICDK	1xCarbamidomethyl [C8]	Q4WPN0	Kynureninase 2 OS=Neosartorya fumigata (strain ATCC MYA-4609 / Af293 / CBS 101355 / FGSC A1100) OX=330879 GN=bna5-2 PE=3 SV=1 UPId=UP000002530 PPId=UP000002530	553911	1.20669e+07	15023265	1.30061e+07	9.44495e+06	2.63494e+06	1.49827e+06	990586	1.75146e+06	2.4579e+06	807923		3199599	7140374	7.45845e+06	6.57908e+06
ITEYAHSR		Q4WPN0	Kynureninase 2 OS=Neosartorya fumigata (strain ATCC MYA-4609 / Af293 / CBS 101355 / FGSC A1100) OX=330879 GN=bna5-2 PE=3 SV=1 UPId=UP000002530 PPId=UP000002530	381606	155392	215329	245562	341314	447039	456537	466454	364270	219897	314053	339206	162790		256424	427353
LTGWYGGDK		Q4WPN0	Kynureninase 2 OS=Neosartorya fumigata (strain ATCC MYA-4609 / Af293 / CBS 101355 / FGSC A1100) OX=330879 GN=bna5-2 PE=3 SV=1 UPId=UP000002530 PPId=UP000002530	2.50196e+07	2.34261e+07	3.65609e+07	3.7855e+07	3.15623e+07	2.56528e+07	2.12892e+07	23709343	2.62957e+07	21692376	2.72558e+07	2.19157e+07	1.39389e+07	5.18047e+06	2.03282e+07	2.91529e+07
SVLMTAYLEYLLLKDTTDESR		Q4WPN0	Kynureninase 2 OS=Neosartorya fumigata (strain ATCC MYA-4609 / Af293 / CBS 101355 / FGSC A1100) OX=330879 GN=bna5-2 PE=3 SV=1 UPId=UP000002530 PPId=UP000002530
ETMVLIGPDEGTYEIPTEK		Q4WPN0	Kynureninase 2 OS=Neosartorya fumigata (strain ATCC MYA-4609 / Af293 / CBS 101355 / FGSC A1100) OX=330879 GN=bna5-2 PE=3 SV=1 UPId=UP000002530 PPId=UP000002530
IEDSPLK		Q4WPN0	Kynureninase 2 OS=Neosartorya fumigata (strain ATCC MYA-4609 / Af293 / CBS 101355 / FGSC A1100) OX=330879 GN=bna5-2 PE=3 SV=1 UPId=UP000002530 PPId=UP000002530	210898	885737	1.70855e+06	1.88578e+06	780837	974319	1065916	4.38368e+06	624383			240726				328084
YGNAGPGAMAGLFVHEK	1xOxidation [M9]	Q4WPN0	Kynureninase 2 OS=Neosartorya fumigata (strain ATCC MYA-4609 / Af293 / CBS 101355 / FGSC A1100) OX=330879 GN=bna5-2 PE=3 SV=1 UPId=UP000002530 PPId=UP000002530
IYEGVFAVHKPQGVTSADVIR		Q4WVJ3	tRNA pseudouridine(55) synthase OS=Neosartorya fumigata (strain ATCC MYA-4609 / Af293 / CBS 101355 / FGSC A1100) OX=330879 GN=AFUA_5G12310 PE=3 SV=1 UPId=UP000002530 PPId=UP000002530	1.49931e+06	475325	3.21168e+06	4.33491e+06	2.4629e+06	2.63213e+06	3.65855e+06	945225			1.53224e+06	902361				3.12933e+06
RAPYEHITR		Q4WVJ3	tRNA pseudouridine(55) synthase OS=Neosartorya fumigata (strain ATCC MYA-4609 / Af293 / CBS 101355 / FGSC A1100) OX=330879 GN=AFUA_5G12310 PE=3 SV=1 UPId=UP000002530 PPId=UP000002530	153528	439482	225553	147339		134889	347274	2.78134e+06	4.50196e+06	5280704		564417	1.19327e+07	2.01968e+07	306925	331587
IGHGGTLDPLATGVLVTGVGK		Q4WVJ3	tRNA pseudouridine(55) synthase OS=Neosartorya fumigata (strain ATCC MYA-4609 / Af293 / CBS 101355 / FGSC A1100) OX=330879 GN=AFUA_5G12310 PE=3 SV=1 UPId=UP000002530 PPId=UP000002530			29203578	29713113	72098932	34429390	3.42379e+07	1.10642e+07	2.29242e+06	1.00822e+07	3.20891e+07	50339841				6.98629e+07
LFKPWLEEER		Q4WVJ3	tRNA pseudouridine(55) synthase OS=Neosartorya fumigata (strain ATCC MYA-4609 / Af293 / CBS 101355 / FGSC A1100) OX=330879 GN=AFUA_5G12310 PE=3 SV=1 UPId=UP000002530 PPId=UP000002530	1.71249e+07	1.29784e+07	1.02303e+07	1.02575e+07	1.25155e+07	1.00418e+07	1.28971e+07	1.73118e+07	1.33952e+07	1.60802e+07	1.91425e+07	1.93518e+07	1.60902e+07	14003615	1.84113e+07	1.19826e+07
ALGSCGLMSSLIR	1xCarbamidomethyl [C5]	Q4WVJ3	tRNA pseudouridine(55) synthase OS=Neosartorya fumigata (strain ATCC MYA-4609 / Af293 / CBS 101355 / FGSC A1100) OX=330879 GN=AFUA_5G12310 PE=3 SV=1 UPId=UP000002530 PPId=UP000002530		4.82272e+06	8.23885e+06	1.05912e+07	9.33651e+06	4255785	4456871		5.05738e+06			3.17397e+06			9.85271e+06	9.99308e+06
TLQHHFNPSK		Q4WVJ3	tRNA pseudouridine(55) synthase OS=Neosartorya fumigata (strain ATCC MYA-4609 / Af293 / CBS 101355 / FGSC A1100) OX=330879 GN=AFUA_5G12310 PE=3 SV=1 UPId=UP000002530 PPId=UP000002530	466307	510720	347961	427170	284871	770677	467011	2.97398e+06	4.29245e+06	4.21242e+06	820470	828019	2.95925e+06	452239	387362	307453
EPPIEIQSRPVEVSDLR		Q4WVJ3	tRNA pseudouridine(55) synthase OS=Neosartorya fumigata (strain ATCC MYA-4609 / Af293 / CBS 101355 / FGSC A1100) OX=330879 GN=AFUA_5G12310 PE=3 SV=1 UPId=UP000002530 PPId=UP000002530	248838				260861		296997	416081			908988	423186				154536
APYEHITR		Q4WVJ3	tRNA pseudouridine(55) synthase OS=Neosartorya fumigata (strain ATCC MYA-4609 / Af293 / CBS 101355 / FGSC A1100) OX=330879 GN=AFUA_5G12310 PE=3 SV=1 UPId=UP000002530 PPId=UP000002530	165553	166339		48238.9				637579	1.32787e+06	1.48469e+06			4.47512e+06	6.44124e+06
QADFELESDK		Q4WVJ3	tRNA pseudouridine(55) synthase OS=Neosartorya fumigata (strain ATCC MYA-4609 / Af293 / CBS 101355 / FGSC A1100) OX=330879 GN=AFUA_5G12310 PE=3 SV=1 UPId=UP000002530 PPId=UP000002530	2.32806e+06	541211	4.19855e+06	1.55493e+06			2.16676e+06				3.54815e+06	2.69132e+06			592107	1.40263e+06
ALGSCGLMSSLIR	1xCarbamidomethyl [C5]; 1xOxidation [M8]	Q4WVJ3	tRNA pseudouridine(55) synthase OS=Neosartorya fumigata (strain ATCC MYA-4609 / Af293 / CBS 101355 / FGSC A1100) OX=330879 GN=AFUA_5G12310 PE=3 SV=1 UPId=UP000002530 PPId=UP000002530
ILEWYEPGTHEYEWPR		Q4WVJ3	tRNA pseudouridine(55) synthase OS=Neosartorya fumigata (strain ATCC MYA-4609 / Af293 / CBS 101355 / FGSC A1100) OX=330879 GN=AFUA_5G12310 PE=3 SV=1 UPId=UP000002530 PPId=UP000002530
RFLEEWEK		Q4WVJ3	tRNA pseudouridine(55) synthase OS=Neosartorya fumigata (strain ATCC MYA-4609 / Af293 / CBS 101355 / FGSC A1100) OX=330879 GN=AFUA_5G12310 PE=3 SV=1 UPId=UP000002530 PPId=UP000002530	4.34385e+06	3512050	5.19748e+06	2.03314e+06	2.74617e+06	1.8646e+06	5.59536e+06	4.7388e+06	3.44162e+06	3.22971e+06	3843089	4.58168e+06	278622		1936241	5.22803e+06
SLNDFLGCTK	1xCarbamidomethyl [C8]	Q4WVJ3	tRNA pseudouridine(55) synthase OS=Neosartorya fumigata (strain ATCC MYA-4609 / Af293 / CBS 101355 / FGSC A1100) OX=330879 GN=AFUA_5G12310 PE=3 SV=1 UPId=UP000002530 PPId=UP000002530						4894004
SLAHDLGK		Q4WVJ3	tRNA pseudouridine(55) synthase OS=Neosartorya fumigata (strain ATCC MYA-4609 / Af293 / CBS 101355 / FGSC A1100) OX=330879 GN=AFUA_5G12310 PE=3 SV=1 UPId=UP000002530 PPId=UP000002530
IMQRPPIFSALK		Q4WVJ3	tRNA pseudouridine(55) synthase OS=Neosartorya fumigata (strain ATCC MYA-4609 / Af293 / CBS 101355 / FGSC A1100) OX=330879 GN=AFUA_5G12310 PE=3 SV=1 UPId=UP000002530 PPId=UP000002530
FLEEWEK		Q4WVJ3	tRNA pseudouridine(55) synthase OS=Neosartorya fumigata (strain ATCC MYA-4609 / Af293 / CBS 101355 / FGSC A1100) OX=330879 GN=AFUA_5G12310 PE=3 SV=1 UPId=UP000002530 PPId=UP000002530	5.32352e+06	2.50443e+06	5.48054e+06	5.90242e+06	2.84353e+06	2.32248e+06	3.06492e+06	3.88664e+06	932853	1.56088e+06	5.58385e+06	2.61046e+06			1.25375e+06	2.40601e+06
QADFELESDKVLEYK		Q4WVJ3	tRNA pseudouridine(55) synthase OS=Neosartorya fumigata (strain ATCC MYA-4609 / Af293 / CBS 101355 / FGSC A1100) OX=330879 GN=AFUA_5G12310 PE=3 SV=1 UPId=UP000002530 PPId=UP000002530
ILFMDELPAIIHR		Q4WPP2	Mitochondrial distribution and morphology protein 34 OS=Neosartorya fumigata (strain ATCC MYA-4609 / Af293 / CBS 101355 / FGSC A1100) OX=330879 GN=mdm34 PE=3 SV=1 UPId=UP000002530 PPId=UP000002530
EIEAQLR		Q4WPP2; Q4WC88	Mitochondrial distribution and morphology protein 34 OS=Neosartorya fumigata (strain ATCC MYA-4609 / Af293 / CBS 101355 / FGSC A1100) OX=330879 GN=mdm34 PE=3 SV=1 UPId=UP000002530 PPId=UP000002530 ATP synthase subunit alpha OS=Neosartorya fumigata (strain ATCC MYA-4609 / Af293 / CBS 101355 / FGSC A1100) OX=330879 GN=AFUA_8G05320 PE=3 SV=1 UPId=UP000002530 PPId=UP000002530	1757998081	2.11206e+09	1.27062e+09	1.45395e+09	3.92139e+08	2.31605e+09	1.44326e+09	1.36411e+09	1.62079e+09	2.55211e+08	2.20933e+09	2076377455	7.27734e+08	2.83856e+08	1.7965e+09	8.83551e+08
SLETQTESLFHTYAQYASMTK		Q4WT54	Golgi SNAP receptor complex member 1 OS=Neosartorya fumigata (strain ATCC MYA-4609 / Af293 / CBS 101355 / FGSC A1100) OX=330879 GN=AFUA_1G10497 PE=3 SV=2 UPId=UP000002530 PPId=UP000002530			950027		7.45564e+06	2.79028e+06	4.09156e+06	4.24689e+06	295290	1.01952e+06	5271442	5.26528e+06				4.35038e+06
VPGMNALIGK		Q4WT54	Golgi SNAP receptor complex member 1 OS=Neosartorya fumigata (strain ATCC MYA-4609 / Af293 / CBS 101355 / FGSC A1100) OX=330879 GN=AFUA_1G10497 PE=3 SV=2 UPId=UP000002530 PPId=UP000002530	8980022	14490974	1.26499e+07	1.35821e+07	367618	5.58794e+06	6.32046e+06	7471540	12846767	8.18117e+06	6.44187e+06	1.4155e+07	1.16429e+07	9.67547e+06	1.50086e+07	249140
LNAAIAESR		Q4WT54	Golgi SNAP receptor complex member 1 OS=Neosartorya fumigata (strain ATCC MYA-4609 / Af293 / CBS 101355 / FGSC A1100) OX=330879 GN=AFUA_1G10497 PE=3 SV=2 UPId=UP000002530 PPId=UP000002530	7.29972e+07	4.4122e+07	6.25903e+07	7.97162e+07	7.06332e+07	8.83597e+07	83437585	8.82708e+07	7.25263e+07	5.29705e+07	8.06089e+07	8.05972e+07	1.95078e+07	4.93863e+06	3.79726e+07	7.94896e+07
REALISQLSR		Q4WT54	Golgi SNAP receptor complex member 1 OS=Neosartorya fumigata (strain ATCC MYA-4609 / Af293 / CBS 101355 / FGSC A1100) OX=330879 GN=AFUA_1G10497 PE=3 SV=2 UPId=UP000002530 PPId=UP000002530	5321158	9.22044e+06	1.1824e+07	10983306	11672939	9.59953e+06	8.88625e+06	9.95522e+06	1.15314e+07	9.22832e+06	6.38459e+06	1.2682e+07	2.4439e+06	531545	7.39387e+06	1.22406e+07
EALISQLSR		Q4WT54	Golgi SNAP receptor complex member 1 OS=Neosartorya fumigata (strain ATCC MYA-4609 / Af293 / CBS 101355 / FGSC A1100) OX=330879 GN=AFUA_1G10497 PE=3 SV=2 UPId=UP000002530 PPId=UP000002530
LPPKPSEEEQR		Q4WT54	Golgi SNAP receptor complex member 1 OS=Neosartorya fumigata (strain ATCC MYA-4609 / Af293 / CBS 101355 / FGSC A1100) OX=330879 GN=AFUA_1G10497 PE=3 SV=2 UPId=UP000002530 PPId=UP000002530	223893		64490.9					867281	1.39914e+06		774035	507374
ETLASINR		Q4WT54	Golgi SNAP receptor complex member 1 OS=Neosartorya fumigata (strain ATCC MYA-4609 / Af293 / CBS 101355 / FGSC A1100) OX=330879 GN=AFUA_1G10497 PE=3 SV=2 UPId=UP000002530 PPId=UP000002530	9.3647e+07	2.47143e+08	1.08992e+08	8.90633e+07	2.52636e+07	6.59238e+07	6.63326e+07	6.0704e+07	1.3507e+08	9.07319e+07	4.75936e+07	6.77027e+07	2.35384e+08	1.93786e+08	2.38821e+08	3.84026e+07
NSNPAAAEADYMLEER		Q4WT54	Golgi SNAP receptor complex member 1 OS=Neosartorya fumigata (strain ATCC MYA-4609 / Af293 / CBS 101355 / FGSC A1100) OX=330879 GN=AFUA_1G10497 PE=3 SV=2 UPId=UP000002530 PPId=UP000002530
LLDSEATLTASALK		Q4WT54	Golgi SNAP receptor complex member 1 OS=Neosartorya fumigata (strain ATCC MYA-4609 / Af293 / CBS 101355 / FGSC A1100) OX=330879 GN=AFUA_1G10497 PE=3 SV=2 UPId=UP000002530 PPId=UP000002530
ANLLSNVR		Q4WT54	Golgi SNAP receptor complex member 1 OS=Neosartorya fumigata (strain ATCC MYA-4609 / Af293 / CBS 101355 / FGSC A1100) OX=330879 GN=AFUA_1G10497 PE=3 SV=2 UPId=UP000002530 PPId=UP000002530
GRIDESHNMIDGVLSQAYAINESFGLQR		Q4WT54	Golgi SNAP receptor complex member 1 OS=Neosartorya fumigata (strain ATCC MYA-4609 / Af293 / CBS 101355 / FGSC A1100) OX=330879 GN=AFUA_1G10497 PE=3 SV=2 UPId=UP000002530 PPId=UP000002530
IALTFETLSPNQVCAAFSR	1xCarbamidomethyl [C14]	Q4WEG4	Nitrogen metabolite repression regulator NmrA OS=Neosartorya fumigata (strain ATCC MYA-4609 / Af293 / CBS 101355 / FGSC A1100) OX=330879 GN=AFUA_5G02920 PE=3 SV=1 UPId=UP000002530 PPId=UP000002530	29976		1.38412e+06	1.61956e+06	4.62234e+06	1.68926e+06	904876	560912		1.8375e+06	1.61811e+06	4.55289e+06	513235	101083	1.60679e+06	8.9873e+06
VASAVGHNVR		Q4WEG4	Nitrogen metabolite repression regulator NmrA OS=Neosartorya fumigata (strain ATCC MYA-4609 / Af293 / CBS 101355 / FGSC A1100) OX=330879 GN=AFUA_5G02920 PE=3 SV=1 UPId=UP000002530 PPId=UP000002530
TIAVVNATGR		Q4WEG4	Nitrogen metabolite repression regulator NmrA OS=Neosartorya fumigata (strain ATCC MYA-4609 / Af293 / CBS 101355 / FGSC A1100) OX=330879 GN=AFUA_5G02920 PE=3 SV=1 UPId=UP000002530 PPId=UP000002530	9.44835e+06	5.71919e+06	1.68953e+07	1.87654e+07	1.84292e+07	1.52916e+07	1.82156e+07	1.69302e+07	5.89062e+06	2.18782e+06	1.31145e+07	1.12684e+07	426324	951589	1.79119e+06	1.60359e+07
VNIPAGYR		Q4WEG4	Nitrogen metabolite repression regulator NmrA OS=Neosartorya fumigata (strain ATCC MYA-4609 / Af293 / CBS 101355 / FGSC A1100) OX=330879 GN=AFUA_5G02920 PE=3 SV=1 UPId=UP000002530 PPId=UP000002530	2.03873e+07	2.43635e+07	3.80584e+07	3.84066e+07	2.99623e+07	2.58886e+07	2.83495e+07	2.32133e+07	20842997	2.27666e+07	3.12533e+07	3.32521e+07	1.11984e+07	1301054	2.25696e+07	3.37902e+07
FTVENYIR		Q4WEG4	Nitrogen metabolite repression regulator NmrA OS=Neosartorya fumigata (strain ATCC MYA-4609 / Af293 / CBS 101355 / FGSC A1100) OX=330879 GN=AFUA_5G02920 PE=3 SV=1 UPId=UP000002530 PPId=UP000002530	3.48521e+06	8.25191e+06	20732567	24233450	4.59239e+07	2.94149e+07	2.89248e+07	10226981	1.21481e+07	6.36288e+06	1.41356e+07	1.43237e+07		2.36767e+06	4746699	31301327
QLWEGWR		Q4WEG4	Nitrogen metabolite repression regulator NmrA OS=Neosartorya fumigata (strain ATCC MYA-4609 / Af293 / CBS 101355 / FGSC A1100) OX=330879 GN=AFUA_5G02920 PE=3 SV=1 UPId=UP000002530 PPId=UP000002530		62521.5	1.85303e+06	2.26912e+06	2.64203e+06		4.1956e+06	1.62018e+06	1623958	1.18053e+06	4.99658e+06	2.10483e+06				7.50106e+06
LALHDDAVFSSLCK	1xCarbamidomethyl [C13]	Q4WGA9	SWIM-type domain-containing protein OS=Neosartorya fumigata (strain ATCC MYA-4609 / Af293 / CBS 101355 / FGSC A1100) OX=330879 GN=AFUA_7G04390 PE=4 SV=1 UPId=UP000002530 PPId=UP000002530	3.06754e+06	1.03435e+06	7.07775e+06	8.354e+06	10397479	5367335	9.33708e+06	6.02358e+06	1.71346e+06	2.54786e+06	10118325	8.02087e+06	76071.9		402271	1.26772e+07
LEAVAEQLNWQYLR		Q4WGA9	SWIM-type domain-containing protein OS=Neosartorya fumigata (strain ATCC MYA-4609 / Af293 / CBS 101355 / FGSC A1100) OX=330879 GN=AFUA_7G04390 PE=4 SV=1 UPId=UP000002530 PPId=UP000002530	3.83797e+06	2.89921e+07	1.07448e+07	2.562e+07	3.38291e+07	2.66087e+07	9.32714e+06	2.40601e+06	1.9506e+07	2.40214e+07	5.10894e+06	2.07628e+07	2.97733e+07	3.58458e+07	1.95042e+07	4.01578e+07
ALVGLTSHFDVVGCR	1xCarbamidomethyl [C14]	Q4WGA9	SWIM-type domain-containing protein OS=Neosartorya fumigata (strain ATCC MYA-4609 / Af293 / CBS 101355 / FGSC A1100) OX=330879 GN=AFUA_7G04390 PE=4 SV=1 UPId=UP000002530 PPId=UP000002530			1.77125e+06	1.30942e+06	1.75622e+06	1.69365e+06	2.4403e+06		792680	1.5537e+06	1.56215e+06	1.8648e+06	933327	228057	1081859	1.96659e+06
VRDIISAFSTSTVLEDFRNDLVEHADQSR		Q4WGA9	SWIM-type domain-containing protein OS=Neosartorya fumigata (strain ATCC MYA-4609 / Af293 / CBS 101355 / FGSC A1100) OX=330879 GN=AFUA_7G04390 PE=4 SV=1 UPId=UP000002530 PPId=UP000002530
DIISAFSTSTVLEDFRNDLVEHADQSR		Q4WGA9	SWIM-type domain-containing protein OS=Neosartorya fumigata (strain ATCC MYA-4609 / Af293 / CBS 101355 / FGSC A1100) OX=330879 GN=AFUA_7G04390 PE=4 SV=1 UPId=UP000002530 PPId=UP000002530
SISGGYDFHLSERPR		Q4WGA9	SWIM-type domain-containing protein OS=Neosartorya fumigata (strain ATCC MYA-4609 / Af293 / CBS 101355 / FGSC A1100) OX=330879 GN=AFUA_7G04390 PE=4 SV=1 UPId=UP000002530 PPId=UP000002530	4.61528e+06	2.35907e+06	9.36694e+06	8.65577e+06	8.33416e+06	7.3938e+06	8.14298e+06	2893504	5.99036e+06	6.06224e+06	7.97581e+06	7.25436e+06				1.07179e+07
LQPAVLGGFADR		Q4WGA9	SWIM-type domain-containing protein OS=Neosartorya fumigata (strain ATCC MYA-4609 / Af293 / CBS 101355 / FGSC A1100) OX=330879 GN=AFUA_7G04390 PE=4 SV=1 UPId=UP000002530 PPId=UP000002530	13175685	1.96595e+07	25308171	25407523	2.36195e+07	1.46595e+07	15476852	1.2533e+07	1.45888e+07	9.60767e+06	16224689	16104063	1.13373e+07	1.07622e+07	1.50751e+07	24078143
TPEQCVVQGDFEATMVR	1xCarbamidomethyl [C5]	Q4WGA9	SWIM-type domain-containing protein OS=Neosartorya fumigata (strain ATCC MYA-4609 / Af293 / CBS 101355 / FGSC A1100) OX=330879 GN=AFUA_7G04390 PE=4 SV=1 UPId=UP000002530 PPId=UP000002530
NLYHQLIGR		Q4WGA9	SWIM-type domain-containing protein OS=Neosartorya fumigata (strain ATCC MYA-4609 / Af293 / CBS 101355 / FGSC A1100) OX=330879 GN=AFUA_7G04390 PE=4 SV=1 UPId=UP000002530 PPId=UP000002530			957381	958956	1.56446e+06		1.8099e+06		719739	393722	1.01787e+06	825248
IEQNIVAR		Q4WGA9	SWIM-type domain-containing protein OS=Neosartorya fumigata (strain ATCC MYA-4609 / Af293 / CBS 101355 / FGSC A1100) OX=330879 GN=AFUA_7G04390 PE=4 SV=1 UPId=UP000002530 PPId=UP000002530	2.02463e+07	2.84539e+07	2.67673e+07	2.7667e+07	2.60866e+07	2.50062e+07	2.92355e+07	2.27116e+07	2.41375e+07	2.47096e+07	2.9866e+07	2.99935e+07	1.82386e+07	6.73671e+06	4.31487e+07	2.8924e+07
ALVSLLEDICSR	1xCarbamidomethyl [C10]	Q4WGA9	SWIM-type domain-containing protein OS=Neosartorya fumigata (strain ATCC MYA-4609 / Af293 / CBS 101355 / FGSC A1100) OX=330879 GN=AFUA_7G04390 PE=4 SV=1 UPId=UP000002530 PPId=UP000002530	304812	726421	932839	1.06031e+06	681392	321397	248812	62635.1	286394	290890	348380	498488	169324	139224	763889	931202
DSLDGNTWGR		Q4WGA9	SWIM-type domain-containing protein OS=Neosartorya fumigata (strain ATCC MYA-4609 / Af293 / CBS 101355 / FGSC A1100) OX=330879 GN=AFUA_7G04390 PE=4 SV=1 UPId=UP000002530 PPId=UP000002530
IEQLLEGK		Q4WGA9	SWIM-type domain-containing protein OS=Neosartorya fumigata (strain ATCC MYA-4609 / Af293 / CBS 101355 / FGSC A1100) OX=330879 GN=AFUA_7G04390 PE=4 SV=1 UPId=UP000002530 PPId=UP000002530	4916229	6434691	1.17608e+07	1.04481e+07	7468854	6.20939e+06	7.42318e+06	6.92057e+06	4886592	6.36931e+06	9.71562e+06	8855137	4.72872e+06	2.5071e+06	8.36195e+06	1.08142e+07
LLADFDR		Q4WGA9	SWIM-type domain-containing protein OS=Neosartorya fumigata (strain ATCC MYA-4609 / Af293 / CBS 101355 / FGSC A1100) OX=330879 GN=AFUA_7G04390 PE=4 SV=1 UPId=UP000002530 PPId=UP000002530	6641214	4.72045e+06	1.08904e+07	9.08019e+06	7691783	4.8281e+06	9697788	8.07491e+06	5.14309e+06	6.32306e+06	1.12804e+07	9.74424e+06	6138028	4.94514e+06	8.67555e+06	1.00937e+07
HVPDTTQDYFR		Q4WAI5	Opsin, putative OS=Neosartorya fumigata (strain ATCC MYA-4609 / Af293 / CBS 101355 / FGSC A1100) OX=330879 GN=AFUA_7G01430 PE=3 SV=1 UPId=UP000002530 PPId=UP000002530	1.06644e+08	1.03449e+08	1.23431e+08	1.1427e+08	8.04949e+07	5.81419e+07	1.24336e+08	1.05135e+08	6.70872e+07	7.35098e+07	9.83916e+07	9.34926e+07	1.09923e+08	1.08687e+08	1.62883e+08	8.86318e+07
VLYPIALAAGSLALK		Q4WAI5	Opsin, putative OS=Neosartorya fumigata (strain ATCC MYA-4609 / Af293 / CBS 101355 / FGSC A1100) OX=330879 GN=AFUA_7G01430 PE=3 SV=1 UPId=UP000002530 PPId=UP000002530		246609		830014		613474							144364	1.79192e+06	517542
NNLAETDPSHMR		Q4WDJ2	Cytokinesis protein SepA/Bni1 OS=Neosartorya fumigata (strain ATCC MYA-4609 / Af293 / CBS 101355 / FGSC A1100) OX=330879 GN=AFUA_6G04940 PE=4 SV=1 UPId=UP000002530 PPId=UP000002530	316055		181500	285864	106130	74048.2	186141	187930	152423	253395	141210					210046
GGGDFHQYPAWNPTGLR		Q4WDJ2	Cytokinesis protein SepA/Bni1 OS=Neosartorya fumigata (strain ATCC MYA-4609 / Af293 / CBS 101355 / FGSC A1100) OX=330879 GN=AFUA_6G04940 PE=4 SV=1 UPId=UP000002530 PPId=UP000002530	1.82515e+06	452558	1.65064e+06	1.95627e+06	3.47773e+06	2.33645e+06	2.21424e+06	4.23281e+06	659330	1119721	3.0466e+06	2.13801e+06	88601.4		22598.9	3.00684e+06
MSFDQTSIHSSLSSNTR		Q4WDJ2	Cytokinesis protein SepA/Bni1 OS=Neosartorya fumigata (strain ATCC MYA-4609 / Af293 / CBS 101355 / FGSC A1100) OX=330879 GN=AFUA_6G04940 PE=4 SV=1 UPId=UP000002530 PPId=UP000002530	2.92692e+06	3.67049e+06	7.25309e+06	8.49177e+06	2.5715e+07	15662547	7.78676e+06	4.13409e+06	9.91324e+06	1.53766e+07	1.15668e+07	2.16688e+07	1.44019e+06	179521	2.39358e+06	33963911
QTHGHDGPAGILER		Q4WDJ2	Cytokinesis protein SepA/Bni1 OS=Neosartorya fumigata (strain ATCC MYA-4609 / Af293 / CBS 101355 / FGSC A1100) OX=330879 GN=AFUA_6G04940 PE=4 SV=1 UPId=UP000002530 PPId=UP000002530	223984	51697.2	313201	278066	493974	270536	364589	538996	67240.3	227080	375745	341463				377502
FRENEAIDYEDLLQR		Q4WDJ2	Cytokinesis protein SepA/Bni1 OS=Neosartorya fumigata (strain ATCC MYA-4609 / Af293 / CBS 101355 / FGSC A1100) OX=330879 GN=AFUA_6G04940 PE=4 SV=1 UPId=UP000002530 PPId=UP000002530			1.38725e+06		1.61497e+06										595228	2.11349e+06
AFVEAQGQIALTNVLSK		Q4WDJ2	Cytokinesis protein SepA/Bni1 OS=Neosartorya fumigata (strain ATCC MYA-4609 / Af293 / CBS 101355 / FGSC A1100) OX=330879 GN=AFUA_6G04940 PE=4 SV=1 UPId=UP000002530 PPId=UP000002530													186852	251701	554349
SFEPDYEHLSTK		Q4WDJ2; A0A8H4IBK8	Cytokinesis protein SepA/Bni1 OS=Neosartorya fumigata (strain ATCC MYA-4609 / Af293 / CBS 101355 / FGSC A1100) OX=330879 GN=AFUA_6G04940 PE=4 SV=1 UPId=UP000002530 PPId=UP000002530 Putative transferase CAF17, mitochondrial OS=Neosartorya fumigata OX=746128 GN=CNMCM8057_006414 PE=3 SV=1 UPId=UP000632336 PPId=UP000002530	1.45001e+06			396762						1.86471e+06	537553	2.67921e+06	3.46536e+06	2.71841e+06	2.29847e+06
MEGFQYEVIDK		Q4WDJ2	Cytokinesis protein SepA/Bni1 OS=Neosartorya fumigata (strain ATCC MYA-4609 / Af293 / CBS 101355 / FGSC A1100) OX=330879 GN=AFUA_6G04940 PE=4 SV=1 UPId=UP000002530 PPId=UP000002530
DDKNETTFADLVER		Q4WDJ2; A0A8H4IBK8	Cytokinesis protein SepA/Bni1 OS=Neosartorya fumigata (strain ATCC MYA-4609 / Af293 / CBS 101355 / FGSC A1100) OX=330879 GN=AFUA_6G04940 PE=4 SV=1 UPId=UP000002530 PPId=UP000002530 Putative transferase CAF17, mitochondrial OS=Neosartorya fumigata OX=746128 GN=CNMCM8057_006414 PE=3 SV=1 UPId=UP000632336 PPId=UP000002530	496077	1.18226e+06	654081		246318	129014		343807	284061	1.68132e+06	879410	1.1979e+06	1.67368e+06	765748	1718832	603192
DDRVVDQLFLDLMQK		Q4WDJ2	Cytokinesis protein SepA/Bni1 OS=Neosartorya fumigata (strain ATCC MYA-4609 / Af293 / CBS 101355 / FGSC A1100) OX=330879 GN=AFUA_6G04940 PE=4 SV=1 UPId=UP000002530 PPId=UP000002530
QIISNDLSK		Q4WDJ2; A0A8H4IBK8	Cytokinesis protein SepA/Bni1 OS=Neosartorya fumigata (strain ATCC MYA-4609 / Af293 / CBS 101355 / FGSC A1100) OX=330879 GN=AFUA_6G04940 PE=4 SV=1 UPId=UP000002530 PPId=UP000002530 Putative transferase CAF17, mitochondrial OS=Neosartorya fumigata OX=746128 GN=CNMCM8057_006414 PE=3 SV=1 UPId=UP000632336 PPId=UP000002530	171612	536391	461724		359763				243711	259948		201989	291888	290129	456521	2.43702e+06
TFQIALAK		Q4WDJ2; A0A8H4IBK8	Cytokinesis protein SepA/Bni1 OS=Neosartorya fumigata (strain ATCC MYA-4609 / Af293 / CBS 101355 / FGSC A1100) OX=330879 GN=AFUA_6G04940 PE=4 SV=1 UPId=UP000002530 PPId=UP000002530 Putative transferase CAF17, mitochondrial OS=Neosartorya fumigata OX=746128 GN=CNMCM8057_006414 PE=3 SV=1 UPId=UP000632336 PPId=UP000002530	1.56531e+06	8.35506e+06	6.69954e+06	7.07478e+06	7.49293e+06	5.88025e+06	2.00203e+06	2.19655e+06	4.87051e+06	5.60138e+06	2.40408e+06	4.09163e+06	6.28683e+06	6.27328e+06	8.17246e+06	7.62876e+06
QMLAYPASK		Q4WDJ2	Cytokinesis protein SepA/Bni1 OS=Neosartorya fumigata (strain ATCC MYA-4609 / Af293 / CBS 101355 / FGSC A1100) OX=330879 GN=AFUA_6G04940 PE=4 SV=1 UPId=UP000002530 PPId=UP000002530	906394	919227	967051	821802	802665	671899	732056	958095	783934	957891	971606	996945	632013	167306	949746	796559
VLQAMDHVK		Q4WDJ2	Cytokinesis protein SepA/Bni1 OS=Neosartorya fumigata (strain ATCC MYA-4609 / Af293 / CBS 101355 / FGSC A1100) OX=330879 GN=AFUA_6G04940 PE=4 SV=1 UPId=UP000002530 PPId=UP000002530	476866	1.04546e+06	721573	1.11193e+06	903890	638238	402507	478631	755070	479969	304191	495268	610543		864708	719613
VVDQLFLDLMQK		Q4WDJ2	Cytokinesis protein SepA/Bni1 OS=Neosartorya fumigata (strain ATCC MYA-4609 / Af293 / CBS 101355 / FGSC A1100) OX=330879 GN=AFUA_6G04940 PE=4 SV=1 UPId=UP000002530 PPId=UP000002530
IVEVTIDGR		Q4WDJ2	Cytokinesis protein SepA/Bni1 OS=Neosartorya fumigata (strain ATCC MYA-4609 / Af293 / CBS 101355 / FGSC A1100) OX=330879 GN=AFUA_6G04940 PE=4 SV=1 UPId=UP000002530 PPId=UP000002530		1.18325e+06								156446		216704		89680.6	783190	66694.1
QLASLSVSLR		Q4WDJ2	Cytokinesis protein SepA/Bni1 OS=Neosartorya fumigata (strain ATCC MYA-4609 / Af293 / CBS 101355 / FGSC A1100) OX=330879 GN=AFUA_6G04940 PE=4 SV=1 UPId=UP000002530 PPId=UP000002530
QIAEAAIAER		Q4WDJ2	Cytokinesis protein SepA/Bni1 OS=Neosartorya fumigata (strain ATCC MYA-4609 / Af293 / CBS 101355 / FGSC A1100) OX=330879 GN=AFUA_6G04940 PE=4 SV=1 UPId=UP000002530 PPId=UP000002530
RGWQNLPEQAK		Q4WDJ2	Cytokinesis protein SepA/Bni1 OS=Neosartorya fumigata (strain ATCC MYA-4609 / Af293 / CBS 101355 / FGSC A1100) OX=330879 GN=AFUA_6G04940 PE=4 SV=1 UPId=UP000002530 PPId=UP000002530
SPIPVDYLSR		Q4WDJ2	Cytokinesis protein SepA/Bni1 OS=Neosartorya fumigata (strain ATCC MYA-4609 / Af293 / CBS 101355 / FGSC A1100) OX=330879 GN=AFUA_6G04940 PE=4 SV=1 UPId=UP000002530 PPId=UP000002530			290813	1.6816e+06	4.9557e+06	3.61338e+06	3.20431e+06	3.51651e+06			2.76212e+06	648652			324304	2.59258e+06
AQFISCGIK	1xCarbamidomethyl [C6]	Q4WDJ2	Cytokinesis protein SepA/Bni1 OS=Neosartorya fumigata (strain ATCC MYA-4609 / Af293 / CBS 101355 / FGSC A1100) OX=330879 GN=AFUA_6G04940 PE=4 SV=1 UPId=UP000002530 PPId=UP000002530
MGSLVGASEEYR		Q4WDJ2	Cytokinesis protein SepA/Bni1 OS=Neosartorya fumigata (strain ATCC MYA-4609 / Af293 / CBS 101355 / FGSC A1100) OX=330879 GN=AFUA_6G04940 PE=4 SV=1 UPId=UP000002530 PPId=UP000002530
LASFLVEWK		Q4WDJ2; A0A8H4IBK8	Cytokinesis protein SepA/Bni1 OS=Neosartorya fumigata (strain ATCC MYA-4609 / Af293 / CBS 101355 / FGSC A1100) OX=330879 GN=AFUA_6G04940 PE=4 SV=1 UPId=UP000002530 PPId=UP000002530 Putative transferase CAF17, mitochondrial OS=Neosartorya fumigata OX=746128 GN=CNMCM8057_006414 PE=3 SV=1 UPId=UP000632336 PPId=UP000002530
QGLTFTVQSLLDR		Q4WDJ2	Cytokinesis protein SepA/Bni1 OS=Neosartorya fumigata (strain ATCC MYA-4609 / Af293 / CBS 101355 / FGSC A1100) OX=330879 GN=AFUA_6G04940 PE=4 SV=1 UPId=UP000002530 PPId=UP000002530		35841.2	63424.1	73252.8	44795.1	37873.3	20119.9		44621	70422.9	22725.9	58820.1	70929.3	52831	140283	45908.7
IFGAGSGAK		Q4WDJ2; A0A8H4IBK8	Cytokinesis protein SepA/Bni1 OS=Neosartorya fumigata (strain ATCC MYA-4609 / Af293 / CBS 101355 / FGSC A1100) OX=330879 GN=AFUA_6G04940 PE=4 SV=1 UPId=UP000002530 PPId=UP000002530 Putative transferase CAF17, mitochondrial OS=Neosartorya fumigata OX=746128 GN=CNMCM8057_006414 PE=3 SV=1 UPId=UP000632336 PPId=UP000002530
MEGFQYEVIDK	1xOxidation [M1]	Q4WDJ2	Cytokinesis protein SepA/Bni1 OS=Neosartorya fumigata (strain ATCC MYA-4609 / Af293 / CBS 101355 / FGSC A1100) OX=330879 GN=AFUA_6G04940 PE=4 SV=1 UPId=UP000002530 PPId=UP000002530
TQPINWVR		Q4WDJ2	Cytokinesis protein SepA/Bni1 OS=Neosartorya fumigata (strain ATCC MYA-4609 / Af293 / CBS 101355 / FGSC A1100) OX=330879 GN=AFUA_6G04940 PE=4 SV=1 UPId=UP000002530 PPId=UP000002530
WTLVHQDR		Q4WDJ2	Cytokinesis protein SepA/Bni1 OS=Neosartorya fumigata (strain ATCC MYA-4609 / Af293 / CBS 101355 / FGSC A1100) OX=330879 GN=AFUA_6G04940 PE=4 SV=1 UPId=UP000002530 PPId=UP000002530
NIALEEAR		Q4WDJ2; A0A8H4IBK8	Cytokinesis protein SepA/Bni1 OS=Neosartorya fumigata (strain ATCC MYA-4609 / Af293 / CBS 101355 / FGSC A1100) OX=330879 GN=AFUA_6G04940 PE=4 SV=1 UPId=UP000002530 PPId=UP000002530 Putative transferase CAF17, mitochondrial OS=Neosartorya fumigata OX=746128 GN=CNMCM8057_006414 PE=3 SV=1 UPId=UP000632336 PPId=UP000002530	2.321e+06	3.34473e+06	2.3002e+06	2.15189e+06	929328	2.48427e+06	552722	1.3897e+06	1.63165e+06		921433	843434	658073	763860	4.57208e+06	2.16487e+06
AYDESLEAR		Q4WDJ2	Cytokinesis protein SepA/Bni1 OS=Neosartorya fumigata (strain ATCC MYA-4609 / Af293 / CBS 101355 / FGSC A1100) OX=330879 GN=AFUA_6G04940 PE=4 SV=1 UPId=UP000002530 PPId=UP000002530
GTLFPSSGNSNR		Q4WDJ2	Cytokinesis protein SepA/Bni1 OS=Neosartorya fumigata (strain ATCC MYA-4609 / Af293 / CBS 101355 / FGSC A1100) OX=330879 GN=AFUA_6G04940 PE=4 SV=1 UPId=UP000002530 PPId=UP000002530
EKPVDDRYEGYGGSENLAPPGNATGSR		Q4WDJ2	Cytokinesis protein SepA/Bni1 OS=Neosartorya fumigata (strain ATCC MYA-4609 / Af293 / CBS 101355 / FGSC A1100) OX=330879 GN=AFUA_6G04940 PE=4 SV=1 UPId=UP000002530 PPId=UP000002530
FQILGVDYQPGGSSGFTK		P0C954	1,3-beta-glucanosyltransferase gel2 OS=Neosartorya fumigata (strain ATCC MYA-4609 / Af293 / CBS 101355 / FGSC A1100) OX=330879 GN=gel2 PE=3 SV=1 UPId=UP000002530 PPId=UP000002530	286562	124534	1.70746e+06	1.74609e+06	1.78829e+06	1.22621e+06	775649	576798	262234	544730	3.19354e+06	2.68777e+06		56788.8		2.39843e+06
NFPNTLAFFAGNEVINEQSVK		P0C954	1,3-beta-glucanosyltransferase gel2 OS=Neosartorya fumigata (strain ATCC MYA-4609 / Af293 / CBS 101355 / FGSC A1100) OX=330879 GN=gel2 PE=3 SV=1 UPId=UP000002530 PPId=UP000002530			3.09088e+06	7.39396e+06	7.16686e+06	3.6467e+06	1.6316e+06	1.49557e+06	2.82944e+06	1.34012e+06	7.40876e+06	6.98435e+06	847863	463351	1.72211e+06	1.12314e+07
TGDRFQILGVDYQPGGSSGFTK		P0C954	1,3-beta-glucanosyltransferase gel2 OS=Neosartorya fumigata (strain ATCC MYA-4609 / Af293 / CBS 101355 / FGSC A1100) OX=330879 GN=gel2 PE=3 SV=1 UPId=UP000002530 PPId=UP000002530	26775				212466	263427										1.29706e+06
DFADASIPVFFSEYGCNEVQPR	1xCarbamidomethyl [C16]	P0C954	1,3-beta-glucanosyltransferase gel2 OS=Neosartorya fumigata (strain ATCC MYA-4609 / Af293 / CBS 101355 / FGSC A1100) OX=330879 GN=gel2 PE=3 SV=1 UPId=UP000002530 PPId=UP000002530
TDPESTYNDVYFK		P0C954	1,3-beta-glucanosyltransferase gel2 OS=Neosartorya fumigata (strain ATCC MYA-4609 / Af293 / CBS 101355 / FGSC A1100) OX=330879 GN=gel2 PE=3 SV=1 UPId=UP000002530 PPId=UP000002530		2.71638e+06	8.61731e+06	9.25879e+06			2738592		683173	1.55777e+06	3.64331e+06				1.97261e+06	1668430
DKDPLSDPDACLR	1xCarbamidomethyl [C11]	P0C954	1,3-beta-glucanosyltransferase gel2 OS=Neosartorya fumigata (strain ATCC MYA-4609 / Af293 / CBS 101355 / FGSC A1100) OX=330879 GN=gel2 PE=3 SV=1 UPId=UP000002530 PPId=UP000002530	1.20913e+07	5009296	1.90204e+07	2.15425e+07	1.07644e+07	6.54149e+06	9.14603e+06	6.78345e+06	4.51946e+06	1.32001e+07	1.99096e+07	1.78029e+07	1.46775e+06		8.50261e+06	1.85335e+07
QVFGVIEAFK		P0C954	1,3-beta-glucanosyltransferase gel2 OS=Neosartorya fumigata (strain ATCC MYA-4609 / Af293 / CBS 101355 / FGSC A1100) OX=330879 GN=gel2 PE=3 SV=1 UPId=UP000002530 PPId=UP000002530	17579192	18365724	28695319	36018177	1.54003e+07	1.49743e+07	1.18463e+07	9.86603e+06	1.72e+07	1.49297e+07	2.01347e+07	23843155	12194746	5.05105e+06	2.56314e+07	2.30399e+07
SGYDVLTK		P0C954	1,3-beta-glucanosyltransferase gel2 OS=Neosartorya fumigata (strain ATCC MYA-4609 / Af293 / CBS 101355 / FGSC A1100) OX=330879 GN=gel2 PE=3 SV=1 UPId=UP000002530 PPId=UP000002530	2.04772e+07	1.47863e+07	3.08056e+07	30101869	1.63882e+07	2.03764e+07	1.94529e+07	1.3584e+07	1.87014e+07	1.8517e+07	3.07085e+07	3.25481e+07	8.02447e+06		1.97554e+07	2.95019e+07
VQTMIDK		P0C954	1,3-beta-glucanosyltransferase gel2 OS=Neosartorya fumigata (strain ATCC MYA-4609 / Af293 / CBS 101355 / FGSC A1100) OX=330879 GN=gel2 PE=3 SV=1 UPId=UP000002530 PPId=UP000002530		168378	229602	225411		231476		1.49062e+06				232565
LGVNTIR		P0C954	1,3-beta-glucanosyltransferase gel2 OS=Neosartorya fumigata (strain ATCC MYA-4609 / Af293 / CBS 101355 / FGSC A1100) OX=330879 GN=gel2 PE=3 SV=1 UPId=UP000002530 PPId=UP000002530	3.40824e+08	1.07287e+08	5.1768e+08	547985305	821887943	6.62222e+08	6.13877e+08	5.81712e+08	1.41898e+08	1.80611e+08	3.02162e+08	3.27016e+08	14333509	3.03596e+06	3.77566e+07	610289885
DDHYLLEFPTFPDGHDYK		P67875	Ribonuclease mitogillin OS=Neosartorya fumigata (strain ATCC MYA-4609 / Af293 / CBS 101355 / FGSC A1100) OX=330879 GN=mitF PE=1 SV=1 UPId=UP000002530 PPId=UP000002530	8.09579e+06		9.93663e+06	4.8612e+06			1.0564e+06	1.12465e+06
VFCGIVAHQR	1xCarbamidomethyl [C3]	P67875	Ribonuclease mitogillin OS=Neosartorya fumigata (strain ATCC MYA-4609 / Af293 / CBS 101355 / FGSC A1100) OX=330879 GN=mitF PE=1 SV=1 UPId=UP000002530 PPId=UP000002530	52199233	82629904	125216668	167245036	57163262	43595896	34701686	23529780	64694000	87254270	40821666	55551260	66807982	79428498	62251072	109495712
ATWTCINQQLNPK	1xCarbamidomethyl [C5]	P67875	Ribonuclease mitogillin OS=Neosartorya fumigata (strain ATCC MYA-4609 / Af293 / CBS 101355 / FGSC A1100) OX=330879 GN=mitF PE=1 SV=1 UPId=UP000002530 PPId=UP000002530	1.51103e+06	1.82766e+06	3845317	4.52124e+06	3.16072e+06	1.78311e+06			2.33286e+06	1.3997e+06	1426461	3.33985e+06	742172	396388	2.07779e+06	2.3302e+06
VIYTYPNK		P67875	Ribonuclease mitogillin OS=Neosartorya fumigata (strain ATCC MYA-4609 / Af293 / CBS 101355 / FGSC A1100) OX=330879 GN=mitF PE=1 SV=1 UPId=UP000002530 PPId=UP000002530	4.74122e+07	4.49939e+07	106176389	9.1433e+07	2.97987e+07	2.39213e+07	2.41185e+07	1.87262e+07	3.81297e+07	4.07941e+07	2.85416e+07	3.32879e+07	31921685	2.62962e+07	3.72515e+07	4.70751e+07
GNQGDLR		P67875	Ribonuclease mitogillin OS=Neosartorya fumigata (strain ATCC MYA-4609 / Af293 / CBS 101355 / FGSC A1100) OX=330879 GN=mitF PE=1 SV=1 UPId=UP000002530 PPId=UP000002530	128413	351934	597004	948004	145276	127927	50410.6		97113.5	111855		183132	299388		134388	83057.9
LYTHPQAWGQCENFLGK	1xCarbamidomethyl [C11]	Q4WTQ1	prephenate dehydratase OS=Neosartorya fumigata (strain ATCC MYA-4609 / Af293 / CBS 101355 / FGSC A1100) OX=330879 GN=AFUA_5G05690 PE=4 SV=1 UPId=UP000002530 PPId=UP000002530	2.24031e+06	1.55731e+06	7858405	7.15431e+06	7.68667e+06	4.86935e+06	3995330	2751729	3.57417e+06	3.3218e+06	4.97687e+06	7.29232e+06	693652		3.63841e+06	9.77732e+06
FAADYHGLHVLSENIEDR		Q4WTQ1	prephenate dehydratase OS=Neosartorya fumigata (strain ATCC MYA-4609 / Af293 / CBS 101355 / FGSC A1100) OX=330879 GN=AFUA_5G05690 PE=4 SV=1 UPId=UP000002530 PPId=UP000002530	794296		482104		2.25855e+06	1.54927e+06	3.74567e+06	5.76087e+06			3528803	2.37869e+06				1.33191e+06
AAEMVSLETQER		Q4WTQ1	prephenate dehydratase OS=Neosartorya fumigata (strain ATCC MYA-4609 / Af293 / CBS 101355 / FGSC A1100) OX=330879 GN=AFUA_5G05690 PE=4 SV=1 UPId=UP000002530 PPId=UP000002530					1.84761e+06		1.21377e+06	1.27647e+06
YGLYEDVNVCGEHYLTVHHCLLVR	2xCarbamidomethyl [C10; C20]	Q4WTQ1	prephenate dehydratase OS=Neosartorya fumigata (strain ATCC MYA-4609 / Af293 / CBS 101355 / FGSC A1100) OX=330879 GN=AFUA_5G05690 PE=4 SV=1 UPId=UP000002530 PPId=UP000002530
TASLPFDAVK		Q4WTQ1	prephenate dehydratase OS=Neosartorya fumigata (strain ATCC MYA-4609 / Af293 / CBS 101355 / FGSC A1100) OX=330879 GN=AFUA_5G05690 PE=4 SV=1 UPId=UP000002530 PPId=UP000002530	2.06754e+07	2.83919e+07	3.63101e+07	4.11979e+07	3.71036e+07	30200423	2.0607e+07	2.23615e+07	2.36207e+07	25962928	26813518	2.95328e+07	1.12665e+07	1.065e+06	9.43628e+06	3.6341e+07
APAVSLKPPPTPSAEK		Q4WTQ1	prephenate dehydratase OS=Neosartorya fumigata (strain ATCC MYA-4609 / Af293 / CBS 101355 / FGSC A1100) OX=330879 GN=AFUA_5G05690 PE=4 SV=1 UPId=UP000002530 PPId=UP000002530	6.61714e+06	8020176	9.08569e+06	8433440	7.77001e+06	6.71661e+06	5.77927e+06	7.38386e+06	6.60341e+06	6.97224e+06	6926446	6.32722e+06	3.11928e+06		2.85292e+06	7803319
EFGMNLTSINTRPSQR		Q4WTQ1	prephenate dehydratase OS=Neosartorya fumigata (strain ATCC MYA-4609 / Af293 / CBS 101355 / FGSC A1100) OX=330879 GN=AFUA_5G05690 PE=4 SV=1 UPId=UP000002530 PPId=UP000002530
KGLSQPDIR		Q4WTQ1	prephenate dehydratase OS=Neosartorya fumigata (strain ATCC MYA-4609 / Af293 / CBS 101355 / FGSC A1100) OX=330879 GN=AFUA_5G05690 PE=4 SV=1 UPId=UP000002530 PPId=UP000002530	2.16802e+06	2.31771e+06	1.88408e+06	3.33846e+06	572647	2.92889e+06	3.54144e+06	3.11123e+06	3.11592e+06	2.46068e+06	3.40432e+06	2.38565e+06	2149455	1.77988e+06	1.79482e+06	3.52219e+06
GLSQPDIR		Q4WTQ1	prephenate dehydratase OS=Neosartorya fumigata (strain ATCC MYA-4609 / Af293 / CBS 101355 / FGSC A1100) OX=330879 GN=AFUA_5G05690 PE=4 SV=1 UPId=UP000002530 PPId=UP000002530	9.63266e+06	1.41838e+07	1.28791e+07	8.60326e+06	9.10781e+06	7.57072e+06	4.99771e+06	8.01605e+06	1.02097e+07	4.35967e+06	3.40214e+06	8.38445e+06	1.04916e+07	6.40137e+06	1.28374e+07	4.18036e+06
AWQYIFFVECQQFPTDQNNQGVTK	1xCarbamidomethyl [C10]	Q4WTQ1	prephenate dehydratase OS=Neosartorya fumigata (strain ATCC MYA-4609 / Af293 / CBS 101355 / FGSC A1100) OX=330879 GN=AFUA_5G05690 PE=4 SV=1 UPId=UP000002530 PPId=UP000002530
MQQVTEGCR	1xCarbamidomethyl [C8]	Q4WTQ1	prephenate dehydratase OS=Neosartorya fumigata (strain ATCC MYA-4609 / Af293 / CBS 101355 / FGSC A1100) OX=330879 GN=AFUA_5G05690 PE=4 SV=1 UPId=UP000002530 PPId=UP000002530
AGQGMNTAFHDALNLAWK		Q4WZW6	FAD monooxygenase, putative OS=Neosartorya fumigata (strain ATCC MYA-4609 / Af293 / CBS 101355 / FGSC A1100) OX=330879 GN=AFUA_2G15520 PE=3 SV=1 UPId=UP000002530 PPId=UP000002530		311950	2.20114e+06	1.86432e+06	747971	1.49458e+06	1.59303e+06		1.2422e+06	696153	1.67199e+06	1.46669e+06	227575		787633	2.9118e+06
DYHHHIYADDIPDVR		Q4WZW6	FAD monooxygenase, putative OS=Neosartorya fumigata (strain ATCC MYA-4609 / Af293 / CBS 101355 / FGSC A1100) OX=330879 GN=AFUA_2G15520 PE=3 SV=1 UPId=UP000002530 PPId=UP000002530
TATAEEVQEAAK		Q4WZW6	FAD monooxygenase, putative OS=Neosartorya fumigata (strain ATCC MYA-4609 / Af293 / CBS 101355 / FGSC A1100) OX=330879 GN=AFUA_2G15520 PE=3 SV=1 UPId=UP000002530 PPId=UP000002530	712516	460262	1.00672e+06	420408	426646	578822		959827			1.70873e+06	1.33005e+06		471988		717500
LHAVESGLADR		Q4WZW6	FAD monooxygenase, putative OS=Neosartorya fumigata (strain ATCC MYA-4609 / Af293 / CBS 101355 / FGSC A1100) OX=330879 GN=AFUA_2G15520 PE=3 SV=1 UPId=UP000002530 PPId=UP000002530
IFMGGDACHTHSPK	1xCarbamidomethyl [C8]	Q4WZW6	FAD monooxygenase, putative OS=Neosartorya fumigata (strain ATCC MYA-4609 / Af293 / CBS 101355 / FGSC A1100) OX=330879 GN=AFUA_2G15520 PE=3 SV=1 UPId=UP000002530 PPId=UP000002530		638106	1.70965e+06	1.46222e+06	1.48856e+06	152008										363915
DPISYVWGVMDGVVR		Q4WZW6	FAD monooxygenase, putative OS=Neosartorya fumigata (strain ATCC MYA-4609 / Af293 / CBS 101355 / FGSC A1100) OX=330879 GN=AFUA_2G15520 PE=3 SV=1 UPId=UP000002530 PPId=UP000002530		28924	167438	94468.7	61805.4	36912.6	56350.9	32887.4	13984.9	19262.4	46984.3	47874.3			103167	95506.1
NEVDVEAIPQILR		Q4WZW6	FAD monooxygenase, putative OS=Neosartorya fumigata (strain ATCC MYA-4609 / Af293 / CBS 101355 / FGSC A1100) OX=330879 GN=AFUA_2G15520 PE=3 SV=1 UPId=UP000002530 PPId=UP000002530
VEWYSVYPIGQGISER		Q4WZW6	FAD monooxygenase, putative OS=Neosartorya fumigata (strain ATCC MYA-4609 / Af293 / CBS 101355 / FGSC A1100) OX=330879 GN=AFUA_2G15520 PE=3 SV=1 UPId=UP000002530 PPId=UP000002530
HIDNRPVPTATGR		Q4WZW6	FAD monooxygenase, putative OS=Neosartorya fumigata (strain ATCC MYA-4609 / Af293 / CBS 101355 / FGSC A1100) OX=330879 GN=AFUA_2G15520 PE=3 SV=1 UPId=UP000002530 PPId=UP000002530
RPTAGEVGSASHTQAVAGGEEDEFVK		Q4WZW6	FAD monooxygenase, putative OS=Neosartorya fumigata (strain ATCC MYA-4609 / Af293 / CBS 101355 / FGSC A1100) OX=330879 GN=AFUA_2G15520 PE=3 SV=1 UPId=UP000002530 PPId=UP000002530
AITDFGANLEK		Q4WZW6	FAD monooxygenase, putative OS=Neosartorya fumigata (strain ATCC MYA-4609 / Af293 / CBS 101355 / FGSC A1100) OX=330879 GN=AFUA_2G15520 PE=3 SV=1 UPId=UP000002530 PPId=UP000002530	1.91798e+06	1.69727e+07	1.56268e+07	15125553	1.19784e+07	7.00363e+06	3.36476e+06	3187602	6.44453e+06	4.43731e+06	2.10983e+06	6.2046e+06	5437280	9008858	11667716	1.26061e+07
TGSWPSCPR	1xCarbamidomethyl [C7]	Q4WZW6	FAD monooxygenase, putative OS=Neosartorya fumigata (strain ATCC MYA-4609 / Af293 / CBS 101355 / FGSC A1100) OX=330879 GN=AFUA_2G15520 PE=3 SV=1 UPId=UP000002530 PPId=UP000002530	396041	1.18928e+06	2.08264e+06	2.21699e+06	2.17081e+06	1.15752e+06	1.43859e+06	1.07281e+06	1.46485e+06	386037	1.597e+06	1.10163e+06				2.80415e+06
TNFPDIETK		Q4WZW6	FAD monooxygenase, putative OS=Neosartorya fumigata (strain ATCC MYA-4609 / Af293 / CBS 101355 / FGSC A1100) OX=330879 GN=AFUA_2G15520 PE=3 SV=1 UPId=UP000002530 PPId=UP000002530	7.16089e+06	1.47268e+07	7.475e+06	7.51183e+06	3.71007e+06	2.69735e+06	1.37283e+06	1.83154e+06	8142363	8346990	2.25406e+06	2.52482e+06	1.73306e+07	94234132	1.60276e+07	4.1536e+06
AFTPTTVTR		Q4WZW6	FAD monooxygenase, putative OS=Neosartorya fumigata (strain ATCC MYA-4609 / Af293 / CBS 101355 / FGSC A1100) OX=330879 GN=AFUA_2G15520 PE=3 SV=1 UPId=UP000002530 PPId=UP000002530	4.50199e+06	811473	8.26174e+06	6.40306e+06	7.31176e+06	4.68969e+06	8.59052e+06	5.51804e+06	2.09654e+06	1.7509e+06	7.72125e+06	5.16182e+06				6.45086e+06
RIDEISFFER		Q4WZW6	FAD monooxygenase, putative OS=Neosartorya fumigata (strain ATCC MYA-4609 / Af293 / CBS 101355 / FGSC A1100) OX=330879 GN=AFUA_2G15520 PE=3 SV=1 UPId=UP000002530 PPId=UP000002530	1.10946e+06	2.37312e+06	2234042	1.49431e+06	2.27547e+06	1.47633e+06	954949	286228	1.34218e+06	1.27468e+06	424574	999900	1.32937e+06	654603	1.85092e+06	1.64205e+06
LYVQIASSSDPDFNPR		Q4WZW6	FAD monooxygenase, putative OS=Neosartorya fumigata (strain ATCC MYA-4609 / Af293 / CBS 101355 / FGSC A1100) OX=330879 GN=AFUA_2G15520 PE=3 SV=1 UPId=UP000002530 PPId=UP000002530
SIDTNVIETVR		Q4WZW6	FAD monooxygenase, putative OS=Neosartorya fumigata (strain ATCC MYA-4609 / Af293 / CBS 101355 / FGSC A1100) OX=330879 GN=AFUA_2G15520 PE=3 SV=1 UPId=UP000002530 PPId=UP000002530	31803033	51122915	64187608	57354404	64297676	30532185	35577964	2.9211e+07	30561186	41820141	37279901	43116831	45768959	40218692	48571918	56369622
YAALFSTR		Q4WZW6	FAD monooxygenase, putative OS=Neosartorya fumigata (strain ATCC MYA-4609 / Af293 / CBS 101355 / FGSC A1100) OX=330879 GN=AFUA_2G15520 PE=3 SV=1 UPId=UP000002530 PPId=UP000002530
QIMAYKPAK		Q4WZW6	FAD monooxygenase, putative OS=Neosartorya fumigata (strain ATCC MYA-4609 / Af293 / CBS 101355 / FGSC A1100) OX=330879 GN=AFUA_2G15520 PE=3 SV=1 UPId=UP000002530 PPId=UP000002530
SILSTYESER		Q4WZW6	FAD monooxygenase, putative OS=Neosartorya fumigata (strain ATCC MYA-4609 / Af293 / CBS 101355 / FGSC A1100) OX=330879 GN=AFUA_2G15520 PE=3 SV=1 UPId=UP000002530 PPId=UP000002530
VFIDEIEK		Q4WZW6	FAD monooxygenase, putative OS=Neosartorya fumigata (strain ATCC MYA-4609 / Af293 / CBS 101355 / FGSC A1100) OX=330879 GN=AFUA_2G15520 PE=3 SV=1 UPId=UP000002530 PPId=UP000002530
IERPWTIIGFK		Q4WZW6	FAD monooxygenase, putative OS=Neosartorya fumigata (strain ATCC MYA-4609 / Af293 / CBS 101355 / FGSC A1100) OX=330879 GN=AFUA_2G15520 PE=3 SV=1 UPId=UP000002530 PPId=UP000002530
IFIFAGK		Q4WZW6	FAD monooxygenase, putative OS=Neosartorya fumigata (strain ATCC MYA-4609 / Af293 / CBS 101355 / FGSC A1100) OX=330879 GN=AFUA_2G15520 PE=3 SV=1 UPId=UP000002530 PPId=UP000002530	1.41923e+06	1.66396e+06	5.23668e+06	5276178	5.97035e+06	3.97254e+06	3.06914e+06	1.82384e+06	2.04885e+06	2.77475e+06	3.04485e+06	3.80204e+06	599445	96291.5	1.23723e+06	6.73362e+06
NYPVQVSLK		Q4WZW6	FAD monooxygenase, putative OS=Neosartorya fumigata (strain ATCC MYA-4609 / Af293 / CBS 101355 / FGSC A1100) OX=330879 GN=AFUA_2G15520 PE=3 SV=1 UPId=UP000002530 PPId=UP000002530
YLFSGEGAR		Q4WZW6	FAD monooxygenase, putative OS=Neosartorya fumigata (strain ATCC MYA-4609 / Af293 / CBS 101355 / FGSC A1100) OX=330879 GN=AFUA_2G15520 PE=3 SV=1 UPId=UP000002530 PPId=UP000002530
LGFDPEK		Q4WZW6	FAD monooxygenase, putative OS=Neosartorya fumigata (strain ATCC MYA-4609 / Af293 / CBS 101355 / FGSC A1100) OX=330879 GN=AFUA_2G15520 PE=3 SV=1 UPId=UP000002530 PPId=UP000002530	3.97735e+06	4.76014e+06	6853545	6435888	6.06664e+06	3.62497e+06	3.58142e+06	3.97419e+06	2.75242e+06	1.34551e+06	4.08875e+06	4.19365e+06	2.13143e+06	669016	3.89582e+06	6.37973e+06
VYDVAFWDPLPEGK		Q4WZW6	FAD monooxygenase, putative OS=Neosartorya fumigata (strain ATCC MYA-4609 / Af293 / CBS 101355 / FGSC A1100) OX=330879 GN=AFUA_2G15520 PE=3 SV=1 UPId=UP000002530 PPId=UP000002530
LLAFDNK		Q4WZW6	FAD monooxygenase, putative OS=Neosartorya fumigata (strain ATCC MYA-4609 / Af293 / CBS 101355 / FGSC A1100) OX=330879 GN=AFUA_2G15520 PE=3 SV=1 UPId=UP000002530 PPId=UP000002530
KEDGTTQIIR		A4DA35	DUF3844 domain-containing protein OS=Neosartorya fumigata (strain ATCC MYA-4609 / Af293 / CBS 101355 / FGSC A1100) OX=330879 GN=AFUA_8G03905 PE=4 SV=1 UPId=UP000002530 PPId=UP000002530	1.21431e+07	8.06803e+06	4.24987e+06	3.46641e+06	3.22367e+06	7101994	3.79457e+06	8.20404e+07	7.59396e+06	3.22223e+07	20512152	22237637	9.53387e+06	1.39272e+07	1.96037e+06	483764
VGQDDLPGVISAGVGPTK		A4DA35	DUF3844 domain-containing protein OS=Neosartorya fumigata (strain ATCC MYA-4609 / Af293 / CBS 101355 / FGSC A1100) OX=330879 GN=AFUA_8G03905 PE=4 SV=1 UPId=UP000002530 PPId=UP000002530		739842						1467339				2.29211e+06				3.01546e+06
ATFLHSNPLNWNIDGESEDDAGTADSHCLK	1xCarbamidomethyl [C28]	A4DA35	DUF3844 domain-containing protein OS=Neosartorya fumigata (strain ATCC MYA-4609 / Af293 / CBS 101355 / FGSC A1100) OX=330879 GN=AFUA_8G03905 PE=4 SV=1 UPId=UP000002530 PPId=UP000002530								629502			1.74537e+06
SFSGSVHDMVLLGLVK		A4DA35	DUF3844 domain-containing protein OS=Neosartorya fumigata (strain ATCC MYA-4609 / Af293 / CBS 101355 / FGSC A1100) OX=330879 GN=AFUA_8G03905 PE=4 SV=1 UPId=UP000002530 PPId=UP000002530	2.4412e+06	8.27652e+06	1.58547e+07	1.25821e+07	1.51695e+07	1.17515e+07	8.32288e+06	6155450	4.90249e+06	3.71141e+06	8.63132e+06	11452538	4.71851e+06	1.13828e+06	1.02899e+07	1.37632e+07
YGGMQPSLFGISNDNQDLR		A4DA35	DUF3844 domain-containing protein OS=Neosartorya fumigata (strain ATCC MYA-4609 / Af293 / CBS 101355 / FGSC A1100) OX=330879 GN=AFUA_8G03905 PE=4 SV=1 UPId=UP000002530 PPId=UP000002530	562469	752686	1.12903e+06	1.06869e+06	1.14856e+06	1.22431e+06	521035	311956	282590	760773	605154	784207				1.09823e+06
SSLIILHGLDPVIESSIR		A4DA35	DUF3844 domain-containing protein OS=Neosartorya fumigata (strain ATCC MYA-4609 / Af293 / CBS 101355 / FGSC A1100) OX=330879 GN=AFUA_8G03905 PE=4 SV=1 UPId=UP000002530 PPId=UP000002530
SGLTNNDCFACK	2xCarbamidomethyl [C8; C11]	A4DA35	DUF3844 domain-containing protein OS=Neosartorya fumigata (strain ATCC MYA-4609 / Af293 / CBS 101355 / FGSC A1100) OX=330879 GN=AFUA_8G03905 PE=4 SV=1 UPId=UP000002530 PPId=UP000002530		3.41574e+06	3.66096e+06	4516194					1.04012e+06					3727877
EDGTTQIIR		A4DA35	DUF3844 domain-containing protein OS=Neosartorya fumigata (strain ATCC MYA-4609 / Af293 / CBS 101355 / FGSC A1100) OX=330879 GN=AFUA_8G03905 PE=4 SV=1 UPId=UP000002530 PPId=UP000002530	28537325	64703741	2.28401e+07	20853978	6.41803e+06	3.1446e+07	1.02704e+07	3.49354e+07	53647649	7.17911e+06	61666242	50588629	37338462	50087956	86333484	12270293
DIVEILDR		A4DA35	DUF3844 domain-containing protein OS=Neosartorya fumigata (strain ATCC MYA-4609 / Af293 / CBS 101355 / FGSC A1100) OX=330879 GN=AFUA_8G03905 PE=4 SV=1 UPId=UP000002530 PPId=UP000002530	2.33141e+06	2.14501e+06	6.09477e+06	6.0829e+06	1.86085e+06	3.26145e+06	4.8146e+06	4.05398e+06	615839	1.95439e+06	5.94508e+06	4.42779e+06	783404	699374	2.19902e+06	4.87178e+06
CQATTIR	1xCarbamidomethyl [C1]	A4DA35	DUF3844 domain-containing protein OS=Neosartorya fumigata (strain ATCC MYA-4609 / Af293 / CBS 101355 / FGSC A1100) OX=330879 GN=AFUA_8G03905 PE=4 SV=1 UPId=UP000002530 PPId=UP000002530
TLQMDMASPSLLR		A4DA35	DUF3844 domain-containing protein OS=Neosartorya fumigata (strain ATCC MYA-4609 / Af293 / CBS 101355 / FGSC A1100) OX=330879 GN=AFUA_8G03905 PE=4 SV=1 UPId=UP000002530 PPId=UP000002530
WGGAACEK	1xCarbamidomethyl [C6]	A4DA35	DUF3844 domain-containing protein OS=Neosartorya fumigata (strain ATCC MYA-4609 / Af293 / CBS 101355 / FGSC A1100) OX=330879 GN=AFUA_8G03905 PE=4 SV=1 UPId=UP000002530 PPId=UP000002530	667448	1.00726e+06	972726	1.32426e+06	55784.6	378445	719428	215763	1.0395e+06		307468	565469	1.54126e+06	2.26637e+06	1.43226e+06	377290
YGGMQPSLFGISNDNQDLR	1xOxidation [M4]	A4DA35	DUF3844 domain-containing protein OS=Neosartorya fumigata (strain ATCC MYA-4609 / Af293 / CBS 101355 / FGSC A1100) OX=330879 GN=AFUA_8G03905 PE=4 SV=1 UPId=UP000002530 PPId=UP000002530
PSSTLDLSQR		Q4WEW0	DNA repair protein XRCC4 OS=Neosartorya fumigata (strain ATCC MYA-4609 / Af293 / CBS 101355 / FGSC A1100) OX=330879 GN=AFUA_5G04380 PE=4 SV=1 UPId=UP000002530 PPId=UP000002530	4.2458e+06	280803	4450442	4.04473e+06	25568141	1.84388e+07	2.35005e+07	1.6446e+07		1.72841e+06	1.78654e+07	9.9493e+06				1.8079e+07
GSDDEWAQIVSYVFGQLK		Q4WEW0	DNA repair protein XRCC4 OS=Neosartorya fumigata (strain ATCC MYA-4609 / Af293 / CBS 101355 / FGSC A1100) OX=330879 GN=AFUA_5G04380 PE=4 SV=1 UPId=UP000002530 PPId=UP000002530	907189	2.89109e+06	6.97351e+06	7.31944e+06	3.70831e+06	857614	3.7598e+06	2.46494e+06	197288	1.4263e+06	5.12441e+06	5.12363e+06	1.83828e+06	63465.9	7.04156e+06	6.77476e+06
TQHDELLMTNFVQLLNEK		Q4WEW0	DNA repair protein XRCC4 OS=Neosartorya fumigata (strain ATCC MYA-4609 / Af293 / CBS 101355 / FGSC A1100) OX=330879 GN=AFUA_5G04380 PE=4 SV=1 UPId=UP000002530 PPId=UP000002530	1.9925e+07	1.57891e+07	50180542	4.32393e+07	3.38562e+07	1.582e+07	2.66213e+07	2.36203e+07	1.30446e+07	1.94522e+07	2.18563e+07	2.71221e+07	2.54876e+07	1.33428e+07	2.97651e+07	3.2837e+07
SEILSGIESSASIVESGDTSR		Q4WEW0	DNA repair protein XRCC4 OS=Neosartorya fumigata (strain ATCC MYA-4609 / Af293 / CBS 101355 / FGSC A1100) OX=330879 GN=AFUA_5G04380 PE=4 SV=1 UPId=UP000002530 PPId=UP000002530
TQHDELLMTNFVQLLNEK	1xOxidation [M8]	Q4WEW0	DNA repair protein XRCC4 OS=Neosartorya fumigata (strain ATCC MYA-4609 / Af293 / CBS 101355 / FGSC A1100) OX=330879 GN=AFUA_5G04380 PE=4 SV=1 UPId=UP000002530 PPId=UP000002530		458040				137707				672985			314314		462353
LNQQLEEFMR		Q4WEW0	DNA repair protein XRCC4 OS=Neosartorya fumigata (strain ATCC MYA-4609 / Af293 / CBS 101355 / FGSC A1100) OX=330879 GN=AFUA_5G04380 PE=4 SV=1 UPId=UP000002530 PPId=UP000002530	2.40736e+07	27780484	33613915	34152136	35300716	26202171	2.05706e+07	2.24963e+07	1.59212e+07	11866424	2.23544e+07	24992762	1.656e+07		28736022	32665938
MPSSTLDLSQR	1xMet-loss [N-Term]	Q4WEW0	DNA repair protein XRCC4 OS=Neosartorya fumigata (strain ATCC MYA-4609 / Af293 / CBS 101355 / FGSC A1100) OX=330879 GN=AFUA_5G04380 PE=4 SV=1 UPId=UP000002530 PPId=UP000002530	1.03338e+07	1.0832e+07	19096022	2.13836e+07	2.59591e+07	2.98213e+07	4.08358e+07	2.68198e+07	5.76989e+06	1.72841e+06	3.02602e+07	2.06941e+07	5065758	7.83098e+06	11110694	3.40417e+07
AAENTIQR		Q4WEW0	DNA repair protein XRCC4 OS=Neosartorya fumigata (strain ATCC MYA-4609 / Af293 / CBS 101355 / FGSC A1100) OX=330879 GN=AFUA_5G04380 PE=4 SV=1 UPId=UP000002530 PPId=UP000002530	84094	74112.1		188484	64657.3		61832.2		49383.9	48675.5	47856.1		74431.7	56496.5	82277.8	75526.4
LNQQLEEFMR	1xOxidation [M9]	Q4WEW0	DNA repair protein XRCC4 OS=Neosartorya fumigata (strain ATCC MYA-4609 / Af293 / CBS 101355 / FGSC A1100) OX=330879 GN=AFUA_5G04380 PE=4 SV=1 UPId=UP000002530 PPId=UP000002530														231810
LSTLTDR		Q4WEW0	DNA repair protein XRCC4 OS=Neosartorya fumigata (strain ATCC MYA-4609 / Af293 / CBS 101355 / FGSC A1100) OX=330879 GN=AFUA_5G04380 PE=4 SV=1 UPId=UP000002530 PPId=UP000002530						295406		1.86329e+06					722431	3.50949e+06
SAITGTLPLSSPSNSK		Q4WEW0	DNA repair protein XRCC4 OS=Neosartorya fumigata (strain ATCC MYA-4609 / Af293 / CBS 101355 / FGSC A1100) OX=330879 GN=AFUA_5G04380 PE=4 SV=1 UPId=UP000002530 PPId=UP000002530
ADVLEER		Q4WEW0	DNA repair protein XRCC4 OS=Neosartorya fumigata (strain ATCC MYA-4609 / Af293 / CBS 101355 / FGSC A1100) OX=330879 GN=AFUA_5G04380 PE=4 SV=1 UPId=UP000002530 PPId=UP000002530	589628		394951	613763		533964	656537	416017	582622	606367			1189943	731271	373146
DLVITIR		Q4WEW0	DNA repair protein XRCC4 OS=Neosartorya fumigata (strain ATCC MYA-4609 / Af293 / CBS 101355 / FGSC A1100) OX=330879 GN=AFUA_5G04380 PE=4 SV=1 UPId=UP000002530 PPId=UP000002530	588513	1.10043e+07	1.63569e+07	1.29883e+07	1.18072e+07	10835739	1.16657e+07	2.73303e+06	9555956	715321	3406411	9.07343e+06	8.29599e+06	16968193	7.16565e+06	1.05346e+07
MEVDHSGR		Q4WEW0	DNA repair protein XRCC4 OS=Neosartorya fumigata (strain ATCC MYA-4609 / Af293 / CBS 101355 / FGSC A1100) OX=330879 GN=AFUA_5G04380 PE=4 SV=1 UPId=UP000002530 PPId=UP000002530
VSVVNVFSSVWAESQVATFTGPK		Q4WT55	F1F0 ATP synthase assembly protein Atp10, putative OS=Neosartorya fumigata (strain ATCC MYA-4609 / Af293 / CBS 101355 / FGSC A1100) OX=330879 GN=AFUA_1G10490 PE=4 SV=1 UPId=UP000002530 PPId=UP000002530
TGDDVKPATASKPTTTDK		Q4WT55	F1F0 ATP synthase assembly protein Atp10, putative OS=Neosartorya fumigata (strain ATCC MYA-4609 / Af293 / CBS 101355 / FGSC A1100) OX=330879 GN=AFUA_1G10490 PE=4 SV=1 UPId=UP000002530 PPId=UP000002530							70393.6	1.14498e+06
VDINLEENAMK		Q4WT55	F1F0 ATP synthase assembly protein Atp10, putative OS=Neosartorya fumigata (strain ATCC MYA-4609 / Af293 / CBS 101355 / FGSC A1100) OX=330879 GN=AFUA_1G10490 PE=4 SV=1 UPId=UP000002530 PPId=UP000002530	1.78285e+06	1.38792e+06	7.0577e+06	6997177	5.85436e+06	2.59923e+06	4.63993e+06	911750	2.28774e+06	2.86288e+06	4.29021e+06	4.0348e+06	1070355	588993	1.17403e+06	5.15409e+06
QNPGLWEAMK		Q4WT55	F1F0 ATP synthase assembly protein Atp10, putative OS=Neosartorya fumigata (strain ATCC MYA-4609 / Af293 / CBS 101355 / FGSC A1100) OX=330879 GN=AFUA_1G10490 PE=4 SV=1 UPId=UP000002530 PPId=UP000002530	5.60939e+06	6.57207e+06	10533240	13671546	1.21277e+07	9.95104e+06	6.67653e+06	6.21631e+06	7.88648e+06	3.0211e+06	8.31369e+06	7.05299e+06	2.7205e+06		7603497	9.24506e+06
LPAEEWAGR		Q4WT55	F1F0 ATP synthase assembly protein Atp10, putative OS=Neosartorya fumigata (strain ATCC MYA-4609 / Af293 / CBS 101355 / FGSC A1100) OX=330879 GN=AFUA_1G10490 PE=4 SV=1 UPId=UP000002530 PPId=UP000002530	3.61983e+07	3.47221e+07	5.63966e+07	5.67673e+07	55755064	4.27226e+07	4.3187e+07	3.61843e+07	3.1819e+07	33105715	3.54274e+07	3.88414e+07	1.23701e+07	2.50533e+06	2.57586e+07	5.59356e+07
RDDFVNYDK		Q4WT55	F1F0 ATP synthase assembly protein Atp10, putative OS=Neosartorya fumigata (strain ATCC MYA-4609 / Af293 / CBS 101355 / FGSC A1100) OX=330879 GN=AFUA_1G10490 PE=4 SV=1 UPId=UP000002530 PPId=UP000002530	7.02075e+06	2.79364e+06	7.01317e+06	6.65574e+06	3.50099e+06	3.75714e+06	3.78871e+06	8.46057e+06	2.09785e+06	893252	1.02913e+07	6.67456e+06	1.51705e+06	366724	3.97649e+06	3364566
QPQNTTSILR		Q4WT55	F1F0 ATP synthase assembly protein Atp10, putative OS=Neosartorya fumigata (strain ATCC MYA-4609 / Af293 / CBS 101355 / FGSC A1100) OX=330879 GN=AFUA_1G10490 PE=4 SV=1 UPId=UP000002530 PPId=UP000002530	9.83112e+06	5.01054e+06	14437403	1.06902e+07	1.58235e+07	1.2317e+07	1.1125e+07	9.48084e+06	7.16542e+06	7.0831e+06	13685163	1.27893e+07	178991		953163	1.5731e+07
ALYFPNMYGITLASPK		Q4WT55	F1F0 ATP synthase assembly protein Atp10, putative OS=Neosartorya fumigata (strain ATCC MYA-4609 / Af293 / CBS 101355 / FGSC A1100) OX=330879 GN=AFUA_1G10490 PE=4 SV=1 UPId=UP000002530 PPId=UP000002530
QVAKPYFR		Q4WT55	F1F0 ATP synthase assembly protein Atp10, putative OS=Neosartorya fumigata (strain ATCC MYA-4609 / Af293 / CBS 101355 / FGSC A1100) OX=330879 GN=AFUA_1G10490 PE=4 SV=1 UPId=UP000002530 PPId=UP000002530																819939
EAIGMMNSK		Q4WT55	F1F0 ATP synthase assembly protein Atp10, putative OS=Neosartorya fumigata (strain ATCC MYA-4609 / Af293 / CBS 101355 / FGSC A1100) OX=330879 GN=AFUA_1G10490 PE=4 SV=1 UPId=UP000002530 PPId=UP000002530	3.38209e+06	8.05477e+06	4.30505e+06	1.71573e+06		5.97318e+06	3.15315e+06	3.82944e+06	5262355	1.30021e+06	7.10411e+06	5.18259e+06	2.91706e+06	663109	2.89969e+06	1.08717e+06
QNPGLWEAMK	1xOxidation [M9]	Q4WT55	F1F0 ATP synthase assembly protein Atp10, putative OS=Neosartorya fumigata (strain ATCC MYA-4609 / Af293 / CBS 101355 / FGSC A1100) OX=330879 GN=AFUA_1G10490 PE=4 SV=1 UPId=UP000002530 PPId=UP000002530
SGSELVQK		Q4WT55	F1F0 ATP synthase assembly protein Atp10, putative OS=Neosartorya fumigata (strain ATCC MYA-4609 / Af293 / CBS 101355 / FGSC A1100) OX=330879 GN=AFUA_1G10490 PE=4 SV=1 UPId=UP000002530 PPId=UP000002530					62503.3	98649.2			177721	615377			167844
EAIGMMNSK	1xOxidation [M]	Q4WT55	F1F0 ATP synthase assembly protein Atp10, putative OS=Neosartorya fumigata (strain ATCC MYA-4609 / Af293 / CBS 101355 / FGSC A1100) OX=330879 GN=AFUA_1G10490 PE=4 SV=1 UPId=UP000002530 PPId=UP000002530	249844	496597	581296	307682	158522	236657	163302	255402	450166	144516	408574	491340	423395	75504.5	659191	116459
KGLTDGLK		Q4WT55	F1F0 ATP synthase assembly protein Atp10, putative OS=Neosartorya fumigata (strain ATCC MYA-4609 / Af293 / CBS 101355 / FGSC A1100) OX=330879 GN=AFUA_1G10490 PE=4 SV=1 UPId=UP000002530 PPId=UP000002530		2.35489e+06	2.59524e+06	2.23281e+06	2328563	1.83346e+06	962426		974653	1.52542e+06		1.4699e+06	2.57281e+06	2.85761e+06	2.51452e+06	2.30559e+06
WAGSGPAEEGELDGLNNGVR		Q4WT55	F1F0 ATP synthase assembly protein Atp10, putative OS=Neosartorya fumigata (strain ATCC MYA-4609 / Af293 / CBS 101355 / FGSC A1100) OX=330879 GN=AFUA_1G10490 PE=4 SV=1 UPId=UP000002530 PPId=UP000002530
GMVTEVDHPACGPVK	1xCarbamidomethyl [C11]	Q4WJE6	CAIB/BAIF family enzyme OS=Neosartorya fumigata (strain ATCC MYA-4609 / Af293 / CBS 101355 / FGSC A1100) OX=330879 GN=AFUA_1G06250 PE=3 SV=1 UPId=UP000002530 PPId=UP000002530
AGYDVMVEAEMGLMHITGSR		Q4WJE6	CAIB/BAIF family enzyme OS=Neosartorya fumigata (strain ATCC MYA-4609 / Af293 / CBS 101355 / FGSC A1100) OX=330879 GN=AFUA_1G06250 PE=3 SV=1 UPId=UP000002530 PPId=UP000002530
VLAGPYCTQILGDLGADIIK	1xCarbamidomethyl [C7]	Q4WJE6	CAIB/BAIF family enzyme OS=Neosartorya fumigata (strain ATCC MYA-4609 / Af293 / CBS 101355 / FGSC A1100) OX=330879 GN=AFUA_1G06250 PE=3 SV=1 UPId=UP000002530 PPId=UP000002530
YIDGSHDGPGESAYFLAVNR		Q4WJE6	CAIB/BAIF family enzyme OS=Neosartorya fumigata (strain ATCC MYA-4609 / Af293 / CBS 101355 / FGSC A1100) OX=330879 GN=AFUA_1G06250 PE=3 SV=1 UPId=UP000002530 PPId=UP000002530	2.12799e+06	215039	2.9245e+06	3.74018e+06	4.56145e+06	1.65766e+06	3.76211e+06	2.80538e+06	465466	1.70942e+06	2.92848e+06	3.55225e+06	158276			3.60965e+06
YGLDYETLR		Q4WJE6	CAIB/BAIF family enzyme OS=Neosartorya fumigata (strain ATCC MYA-4609 / Af293 / CBS 101355 / FGSC A1100) OX=330879 GN=AFUA_1G06250 PE=3 SV=1 UPId=UP000002530 PPId=UP000002530	7495698	1.95539e+07	17519130	1.46795e+07	2.26668e+07	2.05202e+07	8.49756e+06	6.42523e+06	1.23425e+07	5.43835e+06	8.06417e+06	3.65733e+06	22298151	1.35967e+07	3.48376e+07	2.05702e+07
HREELDDLIEK		Q4WJE6	CAIB/BAIF family enzyme OS=Neosartorya fumigata (strain ATCC MYA-4609 / Af293 / CBS 101355 / FGSC A1100) OX=330879 GN=AFUA_1G06250 PE=3 SV=1 UPId=UP000002530 PPId=UP000002530			546300	712902			439908								756414
RPPPTLGQHTDEILK		Q4WJE6	CAIB/BAIF family enzyme OS=Neosartorya fumigata (strain ATCC MYA-4609 / Af293 / CBS 101355 / FGSC A1100) OX=330879 GN=AFUA_1G06250 PE=3 SV=1 UPId=UP000002530 PPId=UP000002530
LIYASITGYGQTGPYSNR		Q4WJE6	CAIB/BAIF family enzyme OS=Neosartorya fumigata (strain ATCC MYA-4609 / Af293 / CBS 101355 / FGSC A1100) OX=330879 GN=AFUA_1G06250 PE=3 SV=1 UPId=UP000002530 PPId=UP000002530
SYQTLDGDILFGGGNDR		Q4WJE6	CAIB/BAIF family enzyme OS=Neosartorya fumigata (strain ATCC MYA-4609 / Af293 / CBS 101355 / FGSC A1100) OX=330879 GN=AFUA_1G06250 PE=3 SV=1 UPId=UP000002530 PPId=UP000002530
SIGLSFAHK		Q4WJE6	CAIB/BAIF family enzyme OS=Neosartorya fumigata (strain ATCC MYA-4609 / Af293 / CBS 101355 / FGSC A1100) OX=330879 GN=AFUA_1G06250 PE=3 SV=1 UPId=UP000002530 PPId=UP000002530	3.50694e+06	6.72428e+06	1.07837e+07	9347375	7.78827e+06	5.7844e+06	6.48276e+06	2.60546e+06	6.39287e+06	7.34095e+06	5.25186e+06	8.34668e+06	7279445	888844	4.10947e+06	9265451
SGVEILHK		Q4WJE6	CAIB/BAIF family enzyme OS=Neosartorya fumigata (strain ATCC MYA-4609 / Af293 / CBS 101355 / FGSC A1100) OX=330879 GN=AFUA_1G06250 PE=3 SV=1 UPId=UP000002530 PPId=UP000002530								671480	782221	607986	707854	623733		2.67242e+06
LFGVLCDR	1xCarbamidomethyl [C6]	Q4WJE6	CAIB/BAIF family enzyme OS=Neosartorya fumigata (strain ATCC MYA-4609 / Af293 / CBS 101355 / FGSC A1100) OX=330879 GN=AFUA_1G06250 PE=3 SV=1 UPId=UP000002530 PPId=UP000002530	3.18576e+06	5.97567e+06	7.1442e+06	8.47864e+06	5.73691e+06	4987487	5.4327e+06	4088234	5296230	4.21877e+06	4403229	6.46536e+06	3.32491e+06	3.07925e+06	9.22683e+06	1.18787e+07
YSHATPGVR		Q4WJE6	CAIB/BAIF family enzyme OS=Neosartorya fumigata (strain ATCC MYA-4609 / Af293 / CBS 101355 / FGSC A1100) OX=330879 GN=AFUA_1G06250 PE=3 SV=1 UPId=UP000002530 PPId=UP000002530
LVNTPIK		Q4WJE6	CAIB/BAIF family enzyme OS=Neosartorya fumigata (strain ATCC MYA-4609 / Af293 / CBS 101355 / FGSC A1100) OX=330879 GN=AFUA_1G06250 PE=3 SV=1 UPId=UP000002530 PPId=UP000002530	5.38782e+06	6.30284e+06	9.20325e+06	1.11001e+07	1.31488e+07	1.34131e+07	1.61594e+07	1.27003e+07	6.01489e+06	7.06009e+06	1.49951e+07	1.10489e+07	2.14506e+06	1.87694e+06	8.00306e+06	1.59164e+07
LGFPEWK		Q4WJE6	CAIB/BAIF family enzyme OS=Neosartorya fumigata (strain ATCC MYA-4609 / Af293 / CBS 101355 / FGSC A1100) OX=330879 GN=AFUA_1G06250 PE=3 SV=1 UPId=UP000002530 PPId=UP000002530	9.83692e+06	1.20117e+07	1.34257e+07	12325219	1.18268e+07	9.93928e+06	7.65914e+06	6.79818e+06	1.29894e+07	11761464	1.12128e+07	1.23187e+07	1.27414e+07	9761008	18464543	1.86542e+07
GPEPKPPTEPPPTYNQAVYGFDDAFK		Q4WYG7	Protein pns1 OS=Neosartorya fumigata (strain ATCC MYA-4609 / Af293 / CBS 101355 / FGSC A1100) OX=330879 GN=pns1 PE=3 SV=1 UPId=UP000002530 PPId=UP000002530							7.51519e+06	3.82876e+06			4919648
MIQVYPR	1xOxidation [M1]	Q4WYG7	Protein pns1 OS=Neosartorya fumigata (strain ATCC MYA-4609 / Af293 / CBS 101355 / FGSC A1100) OX=330879 GN=pns1 PE=3 SV=1 UPId=UP000002530 PPId=UP000002530	1.0686e+06	3.55768e+06	296201	2.80827e+06		899808		731554		392877		231010	2.45273e+06	2.40652e+06	1.3809e+06	352095
DHPDLYYR		Q4WYG7	Protein pns1 OS=Neosartorya fumigata (strain ATCC MYA-4609 / Af293 / CBS 101355 / FGSC A1100) OX=330879 GN=pns1 PE=3 SV=1 UPId=UP000002530 PPId=UP000002530	9059987	5.86233e+06	7.2514e+06	6.46555e+06	4.01981e+06	3.47458e+06	9.87194e+06	8.58841e+06	3.8403e+06	3.418e+06	5.86522e+06	5.09281e+06	4903052	6.99911e+06	5.92515e+06	3.71535e+06
MIQVYPR		Q4WYG7	Protein pns1 OS=Neosartorya fumigata (strain ATCC MYA-4609 / Af293 / CBS 101355 / FGSC A1100) OX=330879 GN=pns1 PE=3 SV=1 UPId=UP000002530 PPId=UP000002530	73208215	1.04954e+08	1.31212e+08	1.34536e+08	1.16877e+08	8.93801e+07	6.64809e+07	6.01885e+07	8.57203e+07	7.98734e+07	7.26424e+07	7.73897e+07	8.7638e+07	1.00675e+08	9.35403e+07	1.18881e+08
AYIPAAK		Q4WYG7	Protein pns1 OS=Neosartorya fumigata (strain ATCC MYA-4609 / Af293 / CBS 101355 / FGSC A1100) OX=330879 GN=pns1 PE=3 SV=1 UPId=UP000002530 PPId=UP000002530	1.6293e+06	4.51123e+06	4.35957e+06	3914896	2.82324e+06	3.48609e+06	2.69907e+06	6.77962e+06	1.29218e+07	1.49633e+07	3.25213e+06	3.01569e+06	28650805	45929006	6.01388e+06	3.3988e+06
DTWTMMR		Q4WYG7	Protein pns1 OS=Neosartorya fumigata (strain ATCC MYA-4609 / Af293 / CBS 101355 / FGSC A1100) OX=330879 GN=pns1 PE=3 SV=1 UPId=UP000002530 PPId=UP000002530	1.86836e+07	1.98893e+07	34194312	32297689	26399780	1.85805e+07	18704280	1.60814e+07	1.35751e+07	11633634	1.50973e+07	1.60462e+07	1.48783e+07	1.69052e+07	24170500	29643772
VQQAIQPSA		Q4WYG7	Protein pns1 OS=Neosartorya fumigata (strain ATCC MYA-4609 / Af293 / CBS 101355 / FGSC A1100) OX=330879 GN=pns1 PE=3 SV=1 UPId=UP000002530 PPId=UP000002530	2.45096e+07	3.51702e+07	28970599	31879605	18444911	23500889	21522370	20492991	2.53384e+07	4.14016e+06	27208963	30087868	2.05058e+07	2.06754e+07	3.39357e+07	2.13251e+07
NHLEVSPTEVIEK		A0A229XTW6	DUF4743 domain-containing protein OS=Neosartorya fumigata OX=746128 GN=CDV57_08755 PE=4 SV=1 UPId=UP000215142 PPId=UP000002530							923969	721937
KGEDEVLHQPLR		A0A229XTW6	DUF4743 domain-containing protein OS=Neosartorya fumigata OX=746128 GN=CDV57_08755 PE=4 SV=1 UPId=UP000215142 PPId=UP000002530	2.43024e+06	4.5427e+06	331500	5.45423e+06	3.50075e+06	777456	3777128	2.87963e+06	1381881	2.40017e+06	936804	1.14472e+06	1.45079e+06	931122	2.51939e+06	6465002
AHPHPNSVSIFR		A0A229XTW6	DUF4743 domain-containing protein OS=Neosartorya fumigata OX=746128 GN=CDV57_08755 PE=4 SV=1 UPId=UP000215142 PPId=UP000002530	2.13605e+06	2.86173e+06	6.39994e+06	3.79467e+06	8.66501e+06	7823792	6.77778e+06	4.46544e+06	2.29972e+06	2066675	2.46453e+06	2.20337e+06				7.45053e+06
SAIYWEGGDDHQR		A0A229XTW6	DUF4743 domain-containing protein OS=Neosartorya fumigata OX=746128 GN=CDV57_08755 PE=4 SV=1 UPId=UP000215142 PPId=UP000002530	2.51812e+06	1.24223e+06	3449849	3.84281e+06	2.97291e+06	1.17469e+06	2.22328e+06	2.19396e+06	1.30361e+06	2.92064e+06	2.1743e+06	3.15869e+06				3.272e+06
IYPCSHPLQTK	1xCarbamidomethyl [C4]	A0A229XTW6	DUF4743 domain-containing protein OS=Neosartorya fumigata OX=746128 GN=CDV57_08755 PE=4 SV=1 UPId=UP000215142 PPId=UP000002530	9.33166e+06	2.02925e+07	2.1491e+07	1.53569e+07	2.04399e+07	13286698	1.11202e+07	9660505	1.05357e+07	1.21191e+07	1.04732e+07	1.48457e+07	9.19057e+06	3.73921e+06	20053966	21440886
IHVGDADDEDVKGESGVLV		A0A229XTW6	DUF4743 domain-containing protein OS=Neosartorya fumigata OX=746128 GN=CDV57_08755 PE=4 SV=1 UPId=UP000215142 PPId=UP000002530	2627870	1.21738e+06	5.35426e+06	5.47683e+06	1.12139e+06		1.3175e+06	2.53335e+06		8217155	3.9375e+06	5627181	9.34847e+06	4.2758e+06	6.32214e+06	839874
GEDEVLHQPLR		A0A229XTW6	DUF4743 domain-containing protein OS=Neosartorya fumigata OX=746128 GN=CDV57_08755 PE=4 SV=1 UPId=UP000215142 PPId=UP000002530	14121355	1.24095e+07	1.12722e+07	1.0309e+07	1.12824e+07	7258650	9.66949e+06	9.47252e+06	7.72758e+06	1.10182e+07	11833287	1.27309e+07	1.55359e+07	1.17486e+07	1.5477e+07	10669392
NFMEEGLNMEGILR		A0A229XTW6	DUF4743 domain-containing protein OS=Neosartorya fumigata OX=746128 GN=CDV57_08755 PE=4 SV=1 UPId=UP000215142 PPId=UP000002530	1.28116e+06	2.14186e+06	3.59924e+06	5.07712e+06	4.29813e+06	3.76271e+06	822248	1.52549e+06		1.93615e+06	1.99372e+06	3.64565e+06	577733	1.83289e+06	3.08054e+06	3.25871e+06
EEVLDTCRPTEVR	1xCarbamidomethyl [C7]	A0A229XTW6	DUF4743 domain-containing protein OS=Neosartorya fumigata OX=746128 GN=CDV57_08755 PE=4 SV=1 UPId=UP000215142 PPId=UP000002530	1.06159e+07	5.25497e+06		476071				6367829	1.52277e+06	3.94352e+06			8716245	3.35586e+06	10618792
AFGGDVGYENGMFR		A0A229XTW6	DUF4743 domain-containing protein OS=Neosartorya fumigata OX=746128 GN=CDV57_08755 PE=4 SV=1 UPId=UP000215142 PPId=UP000002530
NSADLGPK		A0A229XTW6	DUF4743 domain-containing protein OS=Neosartorya fumigata OX=746128 GN=CDV57_08755 PE=4 SV=1 UPId=UP000215142 PPId=UP000002530	74794.5	97260.7	85975.3	118051	27858.2	107364	82382.8	103304	102911	51381.5	59035.2	113957	78621.6	9118.63	70761.4	82749.3
LYGPIRESSTR		A0A229XTW6	DUF4743 domain-containing protein OS=Neosartorya fumigata OX=746128 GN=CDV57_08755 PE=4 SV=1 UPId=UP000215142 PPId=UP000002530	1.26223e+06	837314	2.31081e+06	2.22288e+06	2.61478e+06	1.86013e+06	2.00994e+06	2.76327e+06	1.01571e+06	1.01958e+06	497271	1.38243e+06			188543	2.63552e+06
FLDEAWDDDKWEEEMQK		Q4WJN0	Ribosome biogenesis protein Kri1 OS=Neosartorya fumigata (strain ATCC MYA-4609 / Af293 / CBS 101355 / FGSC A1100) OX=330879 GN=AFUA_1G05410 PE=3 SV=1 UPId=UP000002530 PPId=UP000002530	2.36319e+06		986007				339659	909543		4.29881e+06	1.48116e+06		5.39605e+06	3.21709e+06	1.49214e+06
IKEVAGLQASK		Q4WJN0	Ribosome biogenesis protein Kri1 OS=Neosartorya fumigata (strain ATCC MYA-4609 / Af293 / CBS 101355 / FGSC A1100) OX=330879 GN=AFUA_1G05410 PE=3 SV=1 UPId=UP000002530 PPId=UP000002530	4.43479e+06	5.02327e+06	2.38972e+06	2.43384e+06	3.42466e+06	3.72871e+06	2.28009e+06	2.13955e+06	4.55959e+06	5.13231e+06	2.86513e+06	3.34291e+06	4.456e+06	4.07676e+06	3.88589e+06	4.3253e+06
LDVENADKDPETFLSNFLSSR		Q4WJN0	Ribosome biogenesis protein Kri1 OS=Neosartorya fumigata (strain ATCC MYA-4609 / Af293 / CBS 101355 / FGSC A1100) OX=330879 GN=AFUA_1G05410 PE=3 SV=1 UPId=UP000002530 PPId=UP000002530							1764611	2.19754e+06
LNATLVTHAR		Q4WJN0	Ribosome biogenesis protein Kri1 OS=Neosartorya fumigata (strain ATCC MYA-4609 / Af293 / CBS 101355 / FGSC A1100) OX=330879 GN=AFUA_1G05410 PE=3 SV=1 UPId=UP000002530 PPId=UP000002530	4.71454e+06		6.21349e+06	6853878	1.21036e+07	1.20647e+07	1.67275e+07	15046422	615744	1.98299e+06	13040860	8.94595e+06				1.48709e+07
DILMADDAQLNQFAGLKK		Q4WJN0	Ribosome biogenesis protein Kri1 OS=Neosartorya fumigata (strain ATCC MYA-4609 / Af293 / CBS 101355 / FGSC A1100) OX=330879 GN=AFUA_1G05410 PE=3 SV=1 UPId=UP000002530 PPId=UP000002530
DILMADDAQLNQFAGLK	1xOxidation [M4]	Q4WJN0	Ribosome biogenesis protein Kri1 OS=Neosartorya fumigata (strain ATCC MYA-4609 / Af293 / CBS 101355 / FGSC A1100) OX=330879 GN=AFUA_1G05410 PE=3 SV=1 UPId=UP000002530 PPId=UP000002530	719620	889743	1.45478e+06	1.7357e+06	864158	341770	414986	683168	575771	2.41017e+06	1.7183e+06	2.1075e+06	227257	21029.9	371252	1.20258e+06
DILMADDAQLNQFAGLK		Q4WJN0	Ribosome biogenesis protein Kri1 OS=Neosartorya fumigata (strain ATCC MYA-4609 / Af293 / CBS 101355 / FGSC A1100) OX=330879 GN=AFUA_1G05410 PE=3 SV=1 UPId=UP000002530 PPId=UP000002530	3.82523e+06	3.74955e+06	8.41099e+06	8.25089e+06	5.57251e+06	2.65796e+06	2.99194e+06	3.50806e+06	1.52704e+06	8.52054e+06	5.54995e+06	6.60677e+06	3.42702e+06	856974	2.1766e+06	5.06485e+06
KPTWDDDIDIK		Q4WJN0	Ribosome biogenesis protein Kri1 OS=Neosartorya fumigata (strain ATCC MYA-4609 / Af293 / CBS 101355 / FGSC A1100) OX=330879 GN=AFUA_1G05410 PE=3 SV=1 UPId=UP000002530 PPId=UP000002530		1.85155e+06			296042						343323		2.49748e+06	2.46171e+06	1.62231e+06
AEAFEEAYNFR		Q4WJN0	Ribosome biogenesis protein Kri1 OS=Neosartorya fumigata (strain ATCC MYA-4609 / Af293 / CBS 101355 / FGSC A1100) OX=330879 GN=AFUA_1G05410 PE=3 SV=1 UPId=UP000002530 PPId=UP000002530
FTDEDWAR		Q4WJN0	Ribosome biogenesis protein Kri1 OS=Neosartorya fumigata (strain ATCC MYA-4609 / Af293 / CBS 101355 / FGSC A1100) OX=330879 GN=AFUA_1G05410 PE=3 SV=1 UPId=UP000002530 PPId=UP000002530	12357344	1.05605e+07	1.10218e+07	6.92117e+06	8.82813e+06	6.18336e+06	5.44168e+06	5.5274e+06	6.20214e+06	8.29044e+06	3.20833e+06	1.89179e+06	1.18495e+07	1.16689e+07	1.24733e+07	8.29178e+06
ETSPQSFGLTAR	1xPhospho [T2(99.4)]	Q4WJN0	Ribosome biogenesis protein Kri1 OS=Neosartorya fumigata (strain ATCC MYA-4609 / Af293 / CBS 101355 / FGSC A1100) OX=330879 GN=AFUA_1G05410 PE=3 SV=1 UPId=UP000002530 PPId=UP000002530	5.63213e+06		1.00255e+07	6.54104e+06	4.06603e+06	1.31177e+06	5.17981e+06	8.23429e+06			8.10404e+06	5.31869e+06				2.90681e+06
NLDLDISLLPGATK		Q4WJN0	Ribosome biogenesis protein Kri1 OS=Neosartorya fumigata (strain ATCC MYA-4609 / Af293 / CBS 101355 / FGSC A1100) OX=330879 GN=AFUA_1G05410 PE=3 SV=1 UPId=UP000002530 PPId=UP000002530
EVAGLQASK		Q4WJN0	Ribosome biogenesis protein Kri1 OS=Neosartorya fumigata (strain ATCC MYA-4609 / Af293 / CBS 101355 / FGSC A1100) OX=330879 GN=AFUA_1G05410 PE=3 SV=1 UPId=UP000002530 PPId=UP000002530	534788	1.14136e+06	697323		367956	169175	119285	567320	1.14961e+06	875236	244548	450916	999991	319587	1.25242e+06	185185
LRIEEAIDR		Q4WJN0	Ribosome biogenesis protein Kri1 OS=Neosartorya fumigata (strain ATCC MYA-4609 / Af293 / CBS 101355 / FGSC A1100) OX=330879 GN=AFUA_1G05410 PE=3 SV=1 UPId=UP000002530 PPId=UP000002530	633007	1.32101e+06	843646	1.03274e+06	1.05386e+06	1.0468e+06		527152	1.14162e+06	673169	597294	929091			1.15263e+06	1.88739e+06
LASFRDPEK		Q4WJN0	Ribosome biogenesis protein Kri1 OS=Neosartorya fumigata (strain ATCC MYA-4609 / Af293 / CBS 101355 / FGSC A1100) OX=330879 GN=AFUA_1G05410 PE=3 SV=1 UPId=UP000002530 PPId=UP000002530		812119			1.21245e+06	584561				877201	250692	340107	931740	1.28496e+06	421125	899271
LASFRDPEKK		Q4WJN0	Ribosome biogenesis protein Kri1 OS=Neosartorya fumigata (strain ATCC MYA-4609 / Af293 / CBS 101355 / FGSC A1100) OX=330879 GN=AFUA_1G05410 PE=3 SV=1 UPId=UP000002530 PPId=UP000002530	334097	750784				2.19539e+06			1.09566e+06	2.16755e+06		327174	1.70149e+06	2.63626e+06	56068.1	263790
YRETSPQSFGLTAR	1xPhospho [T/S/Y]	Q4WJN0	Ribosome biogenesis protein Kri1 OS=Neosartorya fumigata (strain ATCC MYA-4609 / Af293 / CBS 101355 / FGSC A1100) OX=330879 GN=AFUA_1G05410 PE=3 SV=1 UPId=UP000002530 PPId=UP000002530	2.5203e+06	524496	437616		3.40084e+06	2.9161e+06	139500	591433	1.47476e+06	2.73727e+06	1.11595e+06	2.17419e+06				3.83939e+06
RGEMPLPILVADGR		P0C958	Lysophospholipase 3 OS=Neosartorya fumigata (strain ATCC MYA-4609 / Af293 / CBS 101355 / FGSC A1100) OX=330879 GN=plb3 PE=2 SV=1 UPId=UP000002530 PPId=UP000002530	2.83076e+06	4717298				2.49691e+06							2.83092e+06
ELDVVDGGEDGQNIPLHPLIQPVR		P0C958	Lysophospholipase 3 OS=Neosartorya fumigata (strain ATCC MYA-4609 / Af293 / CBS 101355 / FGSC A1100) OX=330879 GN=plb3 PE=2 SV=1 UPId=UP000002530 PPId=UP000002530
LNLGFDAAGYIDR		P0C958	Lysophospholipase 3 OS=Neosartorya fumigata (strain ATCC MYA-4609 / Af293 / CBS 101355 / FGSC A1100) OX=330879 GN=plb3 PE=2 SV=1 UPId=UP000002530 PPId=UP000002530		303988								159357			205396		430094
SWPSCVGCAILQR	2xCarbamidomethyl [C5; C8]	P0C958	Lysophospholipase 3 OS=Neosartorya fumigata (strain ATCC MYA-4609 / Af293 / CBS 101355 / FGSC A1100) OX=330879 GN=plb3 PE=2 SV=1 UPId=UP000002530 PPId=UP000002530	2.75379e+06	6700150	8.95245e+06	1.16286e+07	2.711e+06	1.99994e+06	524841	361334	3.19435e+06	5173103	2.76351e+06	4.63012e+06	6.9869e+06	9.61257e+06	6.47377e+06	4.94046e+06
ALSYQFINDR		P0C958	Lysophospholipase 3 OS=Neosartorya fumigata (strain ATCC MYA-4609 / Af293 / CBS 101355 / FGSC A1100) OX=330879 GN=plb3 PE=2 SV=1 UPId=UP000002530 PPId=UP000002530	6.19907e+06	2.4682e+07	21485295	2.44504e+07	1.0195e+07	7.66477e+06	4306824	5.35429e+06	7.9181e+06	2.66235e+06	3.65803e+06	7.04624e+06	9913698	1.05773e+06	1.58049e+07	1.22481e+07
ALPNAPDGYTPAK		P0C958	Lysophospholipase 3 OS=Neosartorya fumigata (strain ATCC MYA-4609 / Af293 / CBS 101355 / FGSC A1100) OX=330879 GN=plb3 PE=2 SV=1 UPId=UP000002530 PPId=UP000002530
GEMPLPILVADGR		P0C958	Lysophospholipase 3 OS=Neosartorya fumigata (strain ATCC MYA-4609 / Af293 / CBS 101355 / FGSC A1100) OX=330879 GN=plb3 PE=2 SV=1 UPId=UP000002530 PPId=UP000002530
SDAGFNTSLTDYWGR		P0C958	Lysophospholipase 3 OS=Neosartorya fumigata (strain ATCC MYA-4609 / Af293 / CBS 101355 / FGSC A1100) OX=330879 GN=plb3 PE=2 SV=1 UPId=UP000002530 PPId=UP000002530
VSCPATRPSIR	1xCarbamidomethyl [C3]	P0C958	Lysophospholipase 3 OS=Neosartorya fumigata (strain ATCC MYA-4609 / Af293 / CBS 101355 / FGSC A1100) OX=330879 GN=plb3 PE=2 SV=1 UPId=UP000002530 PPId=UP000002530		427325	1.44175e+06	1.93869e+06	957854					1.48201e+06	180744		380854		719062	249296
TDLPDLAK		P0C958	Lysophospholipase 3 OS=Neosartorya fumigata (strain ATCC MYA-4609 / Af293 / CBS 101355 / FGSC A1100) OX=330879 GN=plb3 PE=2 SV=1 UPId=UP000002530 PPId=UP000002530	6.04334e+06	6.36054e+06	5.42241e+06	4.37236e+06			1.09175e+06	1.43186e+06	4.97551e+06	4486196	3.53781e+06	4.56579e+06	1.0597e+07	16004192	7.11845e+06	1.95272e+06
SRELDVVDGGEDGQNIPLHPLIQPVR		P0C958	Lysophospholipase 3 OS=Neosartorya fumigata (strain ATCC MYA-4609 / Af293 / CBS 101355 / FGSC A1100) OX=330879 GN=plb3 PE=2 SV=1 UPId=UP000002530 PPId=UP000002530
TGNGGLSYTWSSIALTDPFR		P0C958	Lysophospholipase 3 OS=Neosartorya fumigata (strain ATCC MYA-4609 / Af293 / CBS 101355 / FGSC A1100) OX=330879 GN=plb3 PE=2 SV=1 UPId=UP000002530 PPId=UP000002530	263995		559736	842883	871453	607705	2329483	1.6051e+06		91665.3	1.23427e+06	281358				521719
ILTAIGR		P0C958	Lysophospholipase 3 OS=Neosartorya fumigata (strain ATCC MYA-4609 / Af293 / CBS 101355 / FGSC A1100) OX=330879 GN=plb3 PE=2 SV=1 UPId=UP000002530 PPId=UP000002530	3.55872e+07	6.69379e+07	1.02723e+08	8.88095e+07	6.03226e+07	3.88005e+07	2.45984e+07	2.4999e+07	3.93504e+07	4.21907e+07	3.62863e+07	4.74434e+07	3.73906e+07	5.25541e+07	4.53604e+07	6.21005e+07
FDNGQLPR		P0C958	Lysophospholipase 3 OS=Neosartorya fumigata (strain ATCC MYA-4609 / Af293 / CBS 101355 / FGSC A1100) OX=330879 GN=plb3 PE=2 SV=1 UPId=UP000002530 PPId=UP000002530	2579738	2.10135e+06	1.85319e+06	3.14863e+06				291469	1.58485e+06		284486	292779
LGEIVNELLQGEEVDVAHAIANLPR		Q4WSZ3	Pru domain-containing protein OS=Neosartorya fumigata (strain ATCC MYA-4609 / Af293 / CBS 101355 / FGSC A1100) OX=330879 GN=AFUA_1G11120 PE=4 SV=1 UPId=UP000002530 PPId=UP000002530	6.59527e+06	734290	1.27473e+07	8.54496e+06	8635390		3.77383e+06	1.24191e+07		7.49392e+06	6.58446e+06	4.5401e+06			1.03424e+06	9.06506e+06
GGVPLGGGDAVEAFLR		Q4WSZ3	Pru domain-containing protein OS=Neosartorya fumigata (strain ATCC MYA-4609 / Af293 / CBS 101355 / FGSC A1100) OX=330879 GN=AFUA_1G11120 PE=4 SV=1 UPId=UP000002530 PPId=UP000002530	2.77942e+07	4.65884e+07	38350901	4.14209e+07	4.23008e+07	2.75352e+07	2.12466e+07	2.36055e+07	2.10646e+07	28881184	18275839	1.25056e+07	3.37108e+07	3.22843e+07	4.92803e+07	3.39359e+07
AVAADSNPSSVVQSFLR		Q4WSZ3	Pru domain-containing protein OS=Neosartorya fumigata (strain ATCC MYA-4609 / Af293 / CBS 101355 / FGSC A1100) OX=330879 GN=AFUA_1G11120 PE=4 SV=1 UPId=UP000002530 PPId=UP000002530			2.82343e+06		8.13132e+06	4.14761e+06	5.00417e+06	3.83019e+06	1.80884e+06	1.30188e+06	8220255	2.34138e+06				7.01925e+06
SLQGNQNQSQDPDRPFTTLQDLLSPSSTIPFLDSADDR		Q4WSZ3	Pru domain-containing protein OS=Neosartorya fumigata (strain ATCC MYA-4609 / Af293 / CBS 101355 / FGSC A1100) OX=330879 GN=AFUA_1G11120 PE=4 SV=1 UPId=UP000002530 PPId=UP000002530
IPVENGGFMHR		Q4WSZ3	Pru domain-containing protein OS=Neosartorya fumigata (strain ATCC MYA-4609 / Af293 / CBS 101355 / FGSC A1100) OX=330879 GN=AFUA_1G11120 PE=4 SV=1 UPId=UP000002530 PPId=UP000002530	2.11183e+07	22953198	1.72931e+07	1.75169e+07	1.77219e+07	1.5882e+07	1.75083e+07	20553096	14152289	18364040	15012127	14365701	2.34844e+07	2.78957e+07	29570667	1.68395e+07
DGGLPSISEALK		Q4WSZ3	Pru domain-containing protein OS=Neosartorya fumigata (strain ATCC MYA-4609 / Af293 / CBS 101355 / FGSC A1100) OX=330879 GN=AFUA_1G11120 PE=4 SV=1 UPId=UP000002530 PPId=UP000002530	17149274	2.60586e+07	1.87643e+07	1.33227e+07	1.9041e+07	1.4047e+07	13786655	16543318	14821715	1.95312e+07	1.54012e+07	16518069	30283174	39235841	34668925	18208019
GDPSWFSPR		Q4WSZ3	Pru domain-containing protein OS=Neosartorya fumigata (strain ATCC MYA-4609 / Af293 / CBS 101355 / FGSC A1100) OX=330879 GN=AFUA_1G11120 PE=4 SV=1 UPId=UP000002530 PPId=UP000002530	70634420	82685562	95515958	97765964	95288566	82828938	66864102	69386174	73088964	68915724	70219020	82026182	58589462	25801458	111776832	101575262
YLFWLQSK		Q4WSZ3	Pru domain-containing protein OS=Neosartorya fumigata (strain ATCC MYA-4609 / Af293 / CBS 101355 / FGSC A1100) OX=330879 GN=AFUA_1G11120 PE=4 SV=1 UPId=UP000002530 PPId=UP000002530
MMAQLMPGFVSPAINPAFQPNNQQQQGR		Q4WMW8	Nuclear polyadenylated RNA-binding protein Nab2, putative OS=Neosartorya fumigata (strain ATCC MYA-4609 / Af293 / CBS 101355 / FGSC A1100) OX=330879 GN=AFUA_6G08450 PE=4 SV=1 UPId=UP000002530 PPId=UP000002530
DCPFAHQSPAAPEGTPVDVADICPYGAACK	3xCarbamidomethyl [C2; C23; C29]	Q4WMW8	Nuclear polyadenylated RNA-binding protein Nab2, putative OS=Neosartorya fumigata (strain ATCC MYA-4609 / Af293 / CBS 101355 / FGSC A1100) OX=330879 GN=AFUA_6G08450 PE=4 SV=1 UPId=UP000002530 PPId=UP000002530
WLFEQVEVLNR		Q4WMW8	Nuclear polyadenylated RNA-binding protein Nab2, putative OS=Neosartorya fumigata (strain ATCC MYA-4609 / Af293 / CBS 101355 / FGSC A1100) OX=330879 GN=AFUA_6G08450 PE=4 SV=1 UPId=UP000002530 PPId=UP000002530			1.84106e+06	1.80502e+06	16997827	1.08435e+07	14851047	1.30236e+07	2.10248e+06		9.8126e+06	4.33651e+06				7.04862e+06
SPTDGDMDTKPDGAQDESNTDSVCR	1xCarbamidomethyl [C24]	Q4WMW8	Nuclear polyadenylated RNA-binding protein Nab2, putative OS=Neosartorya fumigata (strain ATCC MYA-4609 / Af293 / CBS 101355 / FGSC A1100) OX=330879 GN=AFUA_6G08450 PE=4 SV=1 UPId=UP000002530 PPId=UP000002530
FTHLQTPCK	1xCarbamidomethyl [C8]	Q4WMW8	Nuclear polyadenylated RNA-binding protein Nab2, putative OS=Neosartorya fumigata (strain ATCC MYA-4609 / Af293 / CBS 101355 / FGSC A1100) OX=330879 GN=AFUA_6G08450 PE=4 SV=1 UPId=UP000002530 PPId=UP000002530	1.26903e+07	9.93665e+06	1.2223e+07	2.85435e+07	2.66586e+07	3.07328e+07	1.0689e+07	1.26034e+07	1.13688e+07	1.65045e+07	9.22316e+06	1.42221e+07	2.29782e+06	2.87487e+06	8.1373e+06	3.02192e+07
FFPHCTNPHCSFK	2xCarbamidomethyl [C5; C10]	Q4WMW8	Nuclear polyadenylated RNA-binding protein Nab2, putative OS=Neosartorya fumigata (strain ATCC MYA-4609 / Af293 / CBS 101355 / FGSC A1100) OX=330879 GN=AFUA_6G08450 PE=4 SV=1 UPId=UP000002530 PPId=UP000002530	336660	890577	1.63067e+06	1.78812e+06	2.67738e+06	972662	1.63302e+06	1.07606e+06	620784	1.13237e+06	718248	1.028e+06			324780	2.89967e+06
HPSMPLCR	1xCarbamidomethyl [C7]	Q4WMW8	Nuclear polyadenylated RNA-binding protein Nab2, putative OS=Neosartorya fumigata (strain ATCC MYA-4609 / Af293 / CBS 101355 / FGSC A1100) OX=330879 GN=AFUA_6G08450 PE=4 SV=1 UPId=UP000002530 PPId=UP000002530	5.96698e+06	3.65549e+06	3.5534e+06	4.12737e+06	5.06835e+06	4.91119e+06	6.5984e+06	7.82213e+06	3.32959e+06	2.37741e+06	2.838e+06	3.21911e+06	840701	928847	2.7046e+06	4.75356e+06
MLNQINR	1xOxidation [M1]	Q4WMW8	Nuclear polyadenylated RNA-binding protein Nab2, putative OS=Neosartorya fumigata (strain ATCC MYA-4609 / Af293 / CBS 101355 / FGSC A1100) OX=330879 GN=AFUA_6G08450 PE=4 SV=1 UPId=UP000002530 PPId=UP000002530	996643	2348444	796642	392815		1565544	403579	543045	970447	1.55175e+06	1.86607e+06	2.01432e+06	892628	1.22243e+06	2.7215e+06
HPSMPLCR	1xCarbamidomethyl [C7]; 1xOxidation [M4]	Q4WMW8	Nuclear polyadenylated RNA-binding protein Nab2, putative OS=Neosartorya fumigata (strain ATCC MYA-4609 / Af293 / CBS 101355 / FGSC A1100) OX=330879 GN=AFUA_6G08450 PE=4 SV=1 UPId=UP000002530 PPId=UP000002530	115753	76857	124911	112970	230281	54550.3	108943	136385	27287.9	45759.2	77726.5	122013			63658.4	282807
MLNQINR		Q4WMW8	Nuclear polyadenylated RNA-binding protein Nab2, putative OS=Neosartorya fumigata (strain ATCC MYA-4609 / Af293 / CBS 101355 / FGSC A1100) OX=330879 GN=AFUA_6G08450 PE=4 SV=1 UPId=UP000002530 PPId=UP000002530	5.77039e+06	17526434	6.57578e+06	6.18004e+06	2.02023e+06	1.43421e+07	3.57928e+06	1.8256e+07	1.857e+07	1.42861e+07	1.33654e+07	8.42005e+06	14922210	1.67993e+07	1.61415e+07	2.08415e+06
TVALACTLEADGGR	1xCarbamidomethyl [C6]	B0YB04	Rab3 GTPase-activating protein catalytic subunit OS=Neosartorya fumigata (strain CEA10 / CBS 144.89 / FGSC A1163) OX=451804 GN=AFUB_080030 PE=4 SV=1 UPId=UP000001699 PPId=UP000002530	15084177	2.4167e+07	2.93736e+07	2.80748e+07	1.69126e+07	1.09695e+07	1.45938e+07	1.26039e+07	1.05735e+07	1.56807e+07	1.37113e+07	1.39398e+07	2.28433e+07	2.76013e+07	3.11748e+07	1.80709e+07
DVEVLTCQFGSR	1xCarbamidomethyl [C7]	B0YB04	Rab3 GTPase-activating protein catalytic subunit OS=Neosartorya fumigata (strain CEA10 / CBS 144.89 / FGSC A1163) OX=451804 GN=AFUB_080030 PE=4 SV=1 UPId=UP000001699 PPId=UP000002530	7.51716e+07	94937359	8.92497e+07	9.75491e+07	8.4261e+07	3.75864e+07	67257385	6.31607e+07	5.04508e+07	8.4904e+07	75363114	70903576	1.08826e+08	1.15092e+08	1.40548e+08	74312668
DLHNLSSNCVR	1xCarbamidomethyl [C9]	B0YB04	Rab3 GTPase-activating protein catalytic subunit OS=Neosartorya fumigata (strain CEA10 / CBS 144.89 / FGSC A1163) OX=451804 GN=AFUB_080030 PE=4 SV=1 UPId=UP000001699 PPId=UP000002530	2.18232e+07	2.49811e+07	2.45258e+07	2.2332e+07	1.835e+07	1.67006e+07	23948201	23829401	1.2266e+07	1.27149e+07	1.96259e+07	2.37625e+07	1.82594e+07	2.35823e+07	2.41363e+07	2.27898e+07
TEVMQSSSLELTNALR		B0YB04	Rab3 GTPase-activating protein catalytic subunit OS=Neosartorya fumigata (strain CEA10 / CBS 144.89 / FGSC A1163) OX=451804 GN=AFUB_080030 PE=4 SV=1 UPId=UP000001699 PPId=UP000002530	1.79025e+06	4403193	577676	1.13131e+07	5.74241e+06	3.20352e+06	1.09115e+06	1.42272e+06	1.48618e+06	3.91755e+06	3291283	7.06925e+06	5.26288e+06	6.25791e+06	5.56468e+06	5.00403e+06
KDVEVLTCQFGSR	1xCarbamidomethyl [C8]	B0YB04	Rab3 GTPase-activating protein catalytic subunit OS=Neosartorya fumigata (strain CEA10 / CBS 144.89 / FGSC A1163) OX=451804 GN=AFUB_080030 PE=4 SV=1 UPId=UP000001699 PPId=UP000002530	817964	1.02368e+06		1.12398e+06			1.24841e+06	779356		1.12824e+06	1.60836e+06	1.47884e+06	1.58325e+06	2501967	963784
QTIANLR		B0YB04	Rab3 GTPase-activating protein catalytic subunit OS=Neosartorya fumigata (strain CEA10 / CBS 144.89 / FGSC A1163) OX=451804 GN=AFUB_080030 PE=4 SV=1 UPId=UP000001699 PPId=UP000002530	3.69066e+06	1.98629e+07	3.16914e+06	2.04152e+06	862439	6.67899e+06	1.98326e+06	3.75251e+06	1.34942e+07	9.69087e+06	9.31422e+06	9.12466e+06	35964582	88796434	38719801	1.09823e+06
KQTIANLR		B0YB04	Rab3 GTPase-activating protein catalytic subunit OS=Neosartorya fumigata (strain CEA10 / CBS 144.89 / FGSC A1163) OX=451804 GN=AFUB_080030 PE=4 SV=1 UPId=UP000001699 PPId=UP000002530								406350	144323	992082			3.02665e+06	6304179	91972.6
RTAQFEHTLLVTETGVEVLTAR		Q4WAZ1	Methionine aminopeptidase OS=Neosartorya fumigata (strain ATCC MYA-4609 / Af293 / CBS 101355 / FGSC A1100) OX=330879 GN=AFUA_8G00460 PE=3 SV=1 UPId=UP000002530 PPId=UP000002530
EVLDITAAAVRPGVTTDYLDEICHNACIER	2xCarbamidomethyl [C23; C27]	Q4WAZ1	Methionine aminopeptidase OS=Neosartorya fumigata (strain ATCC MYA-4609 / Af293 / CBS 101355 / FGSC A1100) OX=330879 GN=AFUA_8G00460 PE=3 SV=1 UPId=UP000002530 PPId=UP000002530
SICTSPNEVVCHGIPDQR	2xCarbamidomethyl [C3; C11]	Q4WAZ1	Methionine aminopeptidase OS=Neosartorya fumigata (strain ATCC MYA-4609 / Af293 / CBS 101355 / FGSC A1100) OX=330879 GN=AFUA_8G00460 PE=3 SV=1 UPId=UP000002530 PPId=UP000002530	4.72866e+06	1239941	526506	2.41507e+06	9.10629e+06	6.74701e+06	6.21806e+06	6.83092e+06	2.85813e+06	4.00103e+06	6.3075e+06	6.12658e+06	258930			6.60728e+06
EALDMAIEIVKPGVPIR	1xOxidation [M5]	Q4WAZ1	Methionine aminopeptidase OS=Neosartorya fumigata (strain ATCC MYA-4609 / Af293 / CBS 101355 / FGSC A1100) OX=330879 GN=AFUA_8G00460 PE=3 SV=1 UPId=UP000002530 PPId=UP000002530	1.2204e+06	1.87957e+06	1.88134e+06	1.54327e+06	1359107	1.12812e+06	802082	975949	504222	1.90659e+06	1.59366e+06	1.40763e+06	1.25549e+06	946382	1.51445e+06	419023
EALDMAIEIVKPGVPIR		Q4WAZ1	Methionine aminopeptidase OS=Neosartorya fumigata (strain ATCC MYA-4609 / Af293 / CBS 101355 / FGSC A1100) OX=330879 GN=AFUA_8G00460 PE=3 SV=1 UPId=UP000002530 PPId=UP000002530	1.4788e+07	18936782	1.41968e+07	1.63691e+07	2.06504e+07	1.03657e+07	9.41088e+06	13790159	9147458	1.32925e+07	9.35095e+06	1.14459e+07	1.48266e+07	1.18968e+07	2.30199e+07	1.60775e+07
RPDWAETGIPR		Q4WAZ1	Methionine aminopeptidase OS=Neosartorya fumigata (strain ATCC MYA-4609 / Af293 / CBS 101355 / FGSC A1100) OX=330879 GN=AFUA_8G00460 PE=3 SV=1 UPId=UP000002530 PPId=UP000002530	4.30674e+08	4.17496e+08	4.38494e+08	3.81174e+08	3.19157e+08	2.24276e+08	3.7134e+08	3.41855e+08	2.27054e+08	4.53835e+08	4.37268e+08	4.74475e+08	6.81385e+08	8.36816e+08	6.23478e+08	3.44589e+08
YWPDEWTNVTVDGK		Q4WAZ1	Methionine aminopeptidase OS=Neosartorya fumigata (strain ATCC MYA-4609 / Af293 / CBS 101355 / FGSC A1100) OX=330879 GN=AFUA_8G00460 PE=3 SV=1 UPId=UP000002530 PPId=UP000002530		1.20659e+06	763508	802066	1.23963e+06	379274	29988.4		414204	162822	409119	82024.7	387834		977105	789512
WDLLDEK		Q4WAZ1	Methionine aminopeptidase OS=Neosartorya fumigata (strain ATCC MYA-4609 / Af293 / CBS 101355 / FGSC A1100) OX=330879 GN=AFUA_8G00460 PE=3 SV=1 UPId=UP000002530 PPId=UP000002530	2.1372e+07	40027515	2.71542e+07	2.65987e+07	2.79033e+07	1.90802e+07	1.58794e+07	1.81714e+07	1.6359e+07	1.84363e+07	1.27494e+07	1.75525e+07	33641565	54608388	49877887	2.21979e+07
AVGTCKPGMTFTIEPILALGGNR	1xCarbamidomethyl [C5]	Q4WAZ1	Methionine aminopeptidase OS=Neosartorya fumigata (strain ATCC MYA-4609 / Af293 / CBS 101355 / FGSC A1100) OX=330879 GN=AFUA_8G00460 PE=3 SV=1 UPId=UP000002530 PPId=UP000002530
DSYPSPLNYNHFPK		Q4WAZ1	Methionine aminopeptidase OS=Neosartorya fumigata (strain ATCC MYA-4609 / Af293 / CBS 101355 / FGSC A1100) OX=330879 GN=AFUA_8G00460 PE=3 SV=1 UPId=UP000002530 PPId=UP000002530			693751	644807				1.72836e+06	489071
GSYFCSQECFK	2xCarbamidomethyl [C5; C9]	Q4WAZ1	Methionine aminopeptidase OS=Neosartorya fumigata (strain ATCC MYA-4609 / Af293 / CBS 101355 / FGSC A1100) OX=330879 GN=AFUA_8G00460 PE=3 SV=1 UPId=UP000002530 PPId=UP000002530
ESWNGAPWLVKPSVAEEYK		Q4WZI8	DDT domain protein OS=Neosartorya fumigata (strain ATCC MYA-4609 / Af293 / CBS 101355 / FGSC A1100) OX=330879 GN=AFUA_2G16780 PE=4 SV=1 UPId=UP000002530 PPId=UP000002530	562108		896279	194988	794942	489396	1.43169e+06	1.32266e+06	94717.4	127223	1.66998e+06	226113		70431.8
LSTAHEWGYYDDPDVIDK		Q4WZI8	DDT domain protein OS=Neosartorya fumigata (strain ATCC MYA-4609 / Af293 / CBS 101355 / FGSC A1100) OX=330879 GN=AFUA_2G16780 PE=4 SV=1 UPId=UP000002530 PPId=UP000002530			351127
VLDRPNEEALLDQDHITR		Q4WZI8	DDT domain protein OS=Neosartorya fumigata (strain ATCC MYA-4609 / Af293 / CBS 101355 / FGSC A1100) OX=330879 GN=AFUA_2G16780 PE=4 SV=1 UPId=UP000002530 PPId=UP000002530
ADQEGFFGFFSSQQLPELKPAAK		Q4WZI8	DDT domain protein OS=Neosartorya fumigata (strain ATCC MYA-4609 / Af293 / CBS 101355 / FGSC A1100) OX=330879 GN=AFUA_2G16780 PE=4 SV=1 UPId=UP000002530 PPId=UP000002530	1.74037e+06	381595	3.52599e+06	3.26989e+06	4.87705e+06	1.7556e+06	3.60224e+06	4980757			1.89188e+06	2.27424e+06			440571	4.28114e+06
VGFIDVPDDQRK		Q4WZI8	DDT domain protein OS=Neosartorya fumigata (strain ATCC MYA-4609 / Af293 / CBS 101355 / FGSC A1100) OX=330879 GN=AFUA_2G16780 PE=4 SV=1 UPId=UP000002530 PPId=UP000002530	6462101	3.24024e+06	3.3674e+06	3795972	8.22431e+06	6.92575e+06	3.64759e+06	4255723	4.07995e+06	6184156	5.05816e+06	7.394e+06	380485		179554	1.02543e+07
NYLEECSNQMTEFR	1xCarbamidomethyl [C6]	Q4WZI8	DDT domain protein OS=Neosartorya fumigata (strain ATCC MYA-4609 / Af293 / CBS 101355 / FGSC A1100) OX=330879 GN=AFUA_2G16780 PE=4 SV=1 UPId=UP000002530 PPId=UP000002530				271833							375580	156809	132292	211561	446849
LWVQGPDEMER		Q4WZI8	DDT domain protein OS=Neosartorya fumigata (strain ATCC MYA-4609 / Af293 / CBS 101355 / FGSC A1100) OX=330879 GN=AFUA_2G16780 PE=4 SV=1 UPId=UP000002530 PPId=UP000002530	5.80171e+06	5.23266e+06	1.02113e+07	5.75343e+06	8208525	7.21541e+06	8.1249e+06	4.48052e+06	2.41442e+06	4.09618e+06	6.6535e+06	6.11954e+06		2.22545e+06	1.10753e+06	6485359
APAYATYLVK		Q4WZI8	DDT domain protein OS=Neosartorya fumigata (strain ATCC MYA-4609 / Af293 / CBS 101355 / FGSC A1100) OX=330879 GN=AFUA_2G16780 PE=4 SV=1 UPId=UP000002530 PPId=UP000002530	1.41846e+07	2.67647e+07	29633611	2.70633e+07	32915040	2.44542e+07	1.73412e+07	17906991	2.40831e+07	2.27828e+07	2.07934e+07	2.84597e+07	3.97566e+07	43225013	5.56491e+07	33907225
IEVVDNDLR		Q4WZI8	DDT domain protein OS=Neosartorya fumigata (strain ATCC MYA-4609 / Af293 / CBS 101355 / FGSC A1100) OX=330879 GN=AFUA_2G16780 PE=4 SV=1 UPId=UP000002530 PPId=UP000002530			1.20194e+06	1.86857e+06	6597447	4.73401e+06	4923248									3686556
SQPVPTVIVK		Q4WZI8	DDT domain protein OS=Neosartorya fumigata (strain ATCC MYA-4609 / Af293 / CBS 101355 / FGSC A1100) OX=330879 GN=AFUA_2G16780 PE=4 SV=1 UPId=UP000002530 PPId=UP000002530					5.63832e+06	6.65277e+06	2.77299e+06	6.47341e+06			5.1029e+06	1.72468e+06				6373506
LPNAPSRPLKPQDEK		Q4WZI8	DDT domain protein OS=Neosartorya fumigata (strain ATCC MYA-4609 / Af293 / CBS 101355 / FGSC A1100) OX=330879 GN=AFUA_2G16780 PE=4 SV=1 UPId=UP000002530 PPId=UP000002530	252809		382584	4.52825e+06	6.69689e+06	3.36772e+06	4.68356e+06	4.15653e+06			883109	1.54783e+06	302265	413267		3.76737e+06
LSPQDLAR		Q4WZI8	DDT domain protein OS=Neosartorya fumigata (strain ATCC MYA-4609 / Af293 / CBS 101355 / FGSC A1100) OX=330879 GN=AFUA_2G16780 PE=4 SV=1 UPId=UP000002530 PPId=UP000002530	7.67486e+06	2.21028e+06	4.84631e+06	3.56852e+06	1.9031e+06	4.83624e+06	2.73781e+06	5.88135e+06	2.93797e+06	4279436	7.92554e+06	8.6341e+06				6.04509e+06
FLAADEDDDPNDEELLHDK		Q4WZI8	DDT domain protein OS=Neosartorya fumigata (strain ATCC MYA-4609 / Af293 / CBS 101355 / FGSC A1100) OX=330879 GN=AFUA_2G16780 PE=4 SV=1 UPId=UP000002530 PPId=UP000002530
LIDWLDPR		Q4WZI8	DDT domain protein OS=Neosartorya fumigata (strain ATCC MYA-4609 / Af293 / CBS 101355 / FGSC A1100) OX=330879 GN=AFUA_2G16780 PE=4 SV=1 UPId=UP000002530 PPId=UP000002530	4.09858e+06	5.57104e+06	6.24119e+06	5.57614e+06	4.87104e+06	4.35953e+06	5.30162e+06	4.60923e+06	3.72119e+06	3.38958e+06	3.9616e+06	4.03842e+06	6.50003e+06	7.9573e+06	8.11649e+06	4.69579e+06
EAQYLEYQR		Q4WZI8	DDT domain protein OS=Neosartorya fumigata (strain ATCC MYA-4609 / Af293 / CBS 101355 / FGSC A1100) OX=330879 GN=AFUA_2G16780 PE=4 SV=1 UPId=UP000002530 PPId=UP000002530
VQALQIICILSLETK	1xCarbamidomethyl [C8]	Q4WZI8	DDT domain protein OS=Neosartorya fumigata (strain ATCC MYA-4609 / Af293 / CBS 101355 / FGSC A1100) OX=330879 GN=AFUA_2G16780 PE=4 SV=1 UPId=UP000002530 PPId=UP000002530
VALEELR		Q4WZI8	DDT domain protein OS=Neosartorya fumigata (strain ATCC MYA-4609 / Af293 / CBS 101355 / FGSC A1100) OX=330879 GN=AFUA_2G16780 PE=4 SV=1 UPId=UP000002530 PPId=UP000002530	1.77621e+07	2.5651e+07	1.82452e+07	2.11691e+07	2.28592e+07	2.0341e+07	1.05325e+07	1.79149e+07	2.18958e+07	1.6354e+07	2.24566e+07	2.58348e+07	2.45467e+07	24955427	26624039	2.49829e+07
SLNGNPTFVVSHK		Q4WZI8	DDT domain protein OS=Neosartorya fumigata (strain ATCC MYA-4609 / Af293 / CBS 101355 / FGSC A1100) OX=330879 GN=AFUA_2G16780 PE=4 SV=1 UPId=UP000002530 PPId=UP000002530
IEVVDNDLREADCPR	1xCarbamidomethyl [C13]	Q4WZI8	DDT domain protein OS=Neosartorya fumigata (strain ATCC MYA-4609 / Af293 / CBS 101355 / FGSC A1100) OX=330879 GN=AFUA_2G16780 PE=4 SV=1 UPId=UP000002530 PPId=UP000002530
LSTAHEWGYYDDPDVIDKLIDWLDPR		Q4WZI8	DDT domain protein OS=Neosartorya fumigata (strain ATCC MYA-4609 / Af293 / CBS 101355 / FGSC A1100) OX=330879 GN=AFUA_2G16780 PE=4 SV=1 UPId=UP000002530 PPId=UP000002530
AAEMFGDYGWIER		Q4WZI8	DDT domain protein OS=Neosartorya fumigata (strain ATCC MYA-4609 / Af293 / CBS 101355 / FGSC A1100) OX=330879 GN=AFUA_2G16780 PE=4 SV=1 UPId=UP000002530 PPId=UP000002530
YLEQTAER		Q4WZI8	DDT domain protein OS=Neosartorya fumigata (strain ATCC MYA-4609 / Af293 / CBS 101355 / FGSC A1100) OX=330879 GN=AFUA_2G16780 PE=4 SV=1 UPId=UP000002530 PPId=UP000002530
LLAAAEDNNISVTK		Q4WP04	60S ribosome biogenesis protein Mak11, putative OS=Neosartorya fumigata (strain ATCC MYA-4609 / Af293 / CBS 101355 / FGSC A1100) OX=330879 GN=AFUA_4G07570 PE=4 SV=1 UPId=UP000002530 PPId=UP000002530	3.21439e+06		2.54672e+06	2.6997e+06	7.62854e+06	7.87862e+06	6.44722e+06	8680222			7511324	9.1638e+06				3708186
ASDDDESPIPHAEAVAELGGR		Q4WP04	60S ribosome biogenesis protein Mak11, putative OS=Neosartorya fumigata (strain ATCC MYA-4609 / Af293 / CBS 101355 / FGSC A1100) OX=330879 GN=AFUA_4G07570 PE=4 SV=1 UPId=UP000002530 PPId=UP000002530	924942				497816		885842	2.62114e+06		983744	4.25949e+06	2.21672e+06				388354
YVAVDPSVEAGEELLAVSTEDGR		Q4WP04	60S ribosome biogenesis protein Mak11, putative OS=Neosartorya fumigata (strain ATCC MYA-4609 / Af293 / CBS 101355 / FGSC A1100) OX=330879 GN=AFUA_4G07570 PE=4 SV=1 UPId=UP000002530 PPId=UP000002530
VILASGGTDER		Q4WP04	60S ribosome biogenesis protein Mak11, putative OS=Neosartorya fumigata (strain ATCC MYA-4609 / Af293 / CBS 101355 / FGSC A1100) OX=330879 GN=AFUA_4G07570 PE=4 SV=1 UPId=UP000002530 PPId=UP000002530	1.14021e+07	5.35637e+06	10561262	1.49395e+07	1.76009e+07	2.04144e+07	1.66644e+07	1.55824e+07	7.18626e+06	9.53654e+06	1.52706e+07	1.4518e+07	3.04688e+06	1.05592e+06	5162758	1.64424e+07
LLNVYETGNR		Q4WP04	60S ribosome biogenesis protein Mak11, putative OS=Neosartorya fumigata (strain ATCC MYA-4609 / Af293 / CBS 101355 / FGSC A1100) OX=330879 GN=AFUA_4G07570 PE=4 SV=1 UPId=UP000002530 PPId=UP000002530	1.16633e+07	14182223	1.96701e+07	1.89386e+07	1.58879e+07	1.06164e+07	1.204e+07	1.10293e+07	1.19098e+07	1.04321e+07	1.23982e+07	1.31721e+07	8151610	699334	13881489	17108139
VKDFEILNVGGESTAQK		Q4WP04	60S ribosome biogenesis protein Mak11, putative OS=Neosartorya fumigata (strain ATCC MYA-4609 / Af293 / CBS 101355 / FGSC A1100) OX=330879 GN=AFUA_4G07570 PE=4 SV=1 UPId=UP000002530 PPId=UP000002530
DWTVVSTIK		Q4WP04	60S ribosome biogenesis protein Mak11, putative OS=Neosartorya fumigata (strain ATCC MYA-4609 / Af293 / CBS 101355 / FGSC A1100) OX=330879 GN=AFUA_4G07570 PE=4 SV=1 UPId=UP000002530 PPId=UP000002530	3.10062e+06	1.68459e+06	5061282	5.13151e+06	1.65589e+06	3.48653e+06	1.75986e+06	2.59253e+06	3.14941e+06	3.32365e+06	3.24703e+06	2267484	669201			2.71759e+06
LWNLVTGK		Q4WP04	60S ribosome biogenesis protein Mak11, putative OS=Neosartorya fumigata (strain ATCC MYA-4609 / Af293 / CBS 101355 / FGSC A1100) OX=330879 GN=AFUA_4G07570 PE=4 SV=1 UPId=UP000002530 PPId=UP000002530	2.84096e+06	6.41825e+06	5.27432e+06	2.49066e+06	536094	2.88354e+06	2.29821e+06	3.65692e+06	4.62472e+06	3.10813e+06	5.01999e+06	2.80797e+06	9.06451e+06	1.18095e+07	1.01593e+07	7.17118e+06
AGVLNFSK		Q4WP04	60S ribosome biogenesis protein Mak11, putative OS=Neosartorya fumigata (strain ATCC MYA-4609 / Af293 / CBS 101355 / FGSC A1100) OX=330879 GN=AFUA_4G07570 PE=4 SV=1 UPId=UP000002530 PPId=UP000002530		5405233	5458359				3.4799e+06							25622918
DFEILNVGGESTAQK		Q4WP04	60S ribosome biogenesis protein Mak11, putative OS=Neosartorya fumigata (strain ATCC MYA-4609 / Af293 / CBS 101355 / FGSC A1100) OX=330879 GN=AFUA_4G07570 PE=4 SV=1 UPId=UP000002530 PPId=UP000002530
TRDWTVVSTIK		Q4WP04	60S ribosome biogenesis protein Mak11, putative OS=Neosartorya fumigata (strain ATCC MYA-4609 / Af293 / CBS 101355 / FGSC A1100) OX=330879 GN=AFUA_4G07570 PE=4 SV=1 UPId=UP000002530 PPId=UP000002530
IIFYSTK		Q4WP04	60S ribosome biogenesis protein Mak11, putative OS=Neosartorya fumigata (strain ATCC MYA-4609 / Af293 / CBS 101355 / FGSC A1100) OX=330879 GN=AFUA_4G07570 PE=4 SV=1 UPId=UP000002530 PPId=UP000002530			2.27001e+06	4.78926e+06	1.00818e+07	8374970	6344276	3.80733e+06	334612	1.04283e+06	7046915	5.80058e+06				10142799
ELGSLLHHSAYISALHFPSR		Q4WP04	60S ribosome biogenesis protein Mak11, putative OS=Neosartorya fumigata (strain ATCC MYA-4609 / Af293 / CBS 101355 / FGSC A1100) OX=330879 GN=AFUA_4G07570 PE=4 SV=1 UPId=UP000002530 PPId=UP000002530																1.48853e+06
LMLSVGR		Q4WP04	60S ribosome biogenesis protein Mak11, putative OS=Neosartorya fumigata (strain ATCC MYA-4609 / Af293 / CBS 101355 / FGSC A1100) OX=330879 GN=AFUA_4G07570 PE=4 SV=1 UPId=UP000002530 PPId=UP000002530	2.33954e+07	2.07952e+07	5.3442e+07	5.18073e+07	3.78738e+07	2.92662e+07	4.60021e+07	2.9231e+07	2.91306e+07	2.62232e+07	3.78132e+07	4.3934e+07	8.96439e+06	600401	1.11367e+07	3.67645e+07
LHDGYPAVADYLHLR		A4D9Z0	Glucosamine 6-phosphate N-acetyltransferase OS=Neosartorya fumigata (strain ATCC MYA-4609 / Af293 / CBS 101355 / FGSC A1100) OX=330879 GN=AFUA_3G00870 PE=3 SV=1 UPId=UP000002530 PPId=UP000002530	33235792	1.15246e+07	27489390	40496722	5.18416e+07	3.45709e+07	5.1695e+07	39889581	1.29053e+07	1.82089e+07	37994863	3.54459e+07	3.29697e+06	158316	9.83952e+06	50762409
IRSEAPEGKPYVNLLADPPGR		A4D9Z0	Glucosamine 6-phosphate N-acetyltransferase OS=Neosartorya fumigata (strain ATCC MYA-4609 / Af293 / CBS 101355 / FGSC A1100) OX=330879 GN=AFUA_3G00870 PE=3 SV=1 UPId=UP000002530 PPId=UP000002530					768105	863794			198520							1.15259e+06
IIGDGGWYFHIADMAVLPDHQR		A4D9Z0	Glucosamine 6-phosphate N-acetyltransferase OS=Neosartorya fumigata (strain ATCC MYA-4609 / Af293 / CBS 101355 / FGSC A1100) OX=330879 GN=AFUA_3G00870 PE=3 SV=1 UPId=UP000002530 PPId=UP000002530	3.12088e+06	5491612	23942895	1.73267e+07	2.59875e+07	1.22968e+07	1.38044e+07	6.46082e+06	3.78889e+06	3458339	1.23414e+07	1.26637e+07	1.57437e+06		5.00645e+06	2.74677e+07
KGLGDIILK		A4D9Z0	Glucosamine 6-phosphate N-acetyltransferase OS=Neosartorya fumigata (strain ATCC MYA-4609 / Af293 / CBS 101355 / FGSC A1100) OX=330879 GN=AFUA_3G00870 PE=3 SV=1 UPId=UP000002530 PPId=UP000002530	16618420	1.26278e+07	1.10672e+07	9.29995e+06	1.10137e+07	13054407	2.06004e+07	17688124	1.49959e+07	8.59627e+06	1.31827e+07	1.42805e+07	6.40642e+06	2.96879e+06	7.29869e+06	1.90603e+07
SEAPEGKPYVNLLADPPGR		A4D9Z0	Glucosamine 6-phosphate N-acetyltransferase OS=Neosartorya fumigata (strain ATCC MYA-4609 / Af293 / CBS 101355 / FGSC A1100) OX=330879 GN=AFUA_3G00870 PE=3 SV=1 UPId=UP000002530 PPId=UP000002530
SEAPEGKPYVNLLADPPGRK		A4D9Z0	Glucosamine 6-phosphate N-acetyltransferase OS=Neosartorya fumigata (strain ATCC MYA-4609 / Af293 / CBS 101355 / FGSC A1100) OX=330879 GN=AFUA_3G00870 PE=3 SV=1 UPId=UP000002530 PPId=UP000002530
ELGMMMVMDR		A4D9Z0	Glucosamine 6-phosphate N-acetyltransferase OS=Neosartorya fumigata (strain ATCC MYA-4609 / Af293 / CBS 101355 / FGSC A1100) OX=330879 GN=AFUA_3G00870 PE=3 SV=1 UPId=UP000002530 PPId=UP000002530
IIGDGGWYFHIADMAVLPDHQR	1xOxidation [M14]	A4D9Z0	Glucosamine 6-phosphate N-acetyltransferase OS=Neosartorya fumigata (strain ATCC MYA-4609 / Af293 / CBS 101355 / FGSC A1100) OX=330879 GN=AFUA_3G00870 PE=3 SV=1 UPId=UP000002530 PPId=UP000002530			1.03323e+06	645980	574351						633215	1.66415e+06				766128
NGFVESAPK		A4D9Z0	Glucosamine 6-phosphate N-acetyltransferase OS=Neosartorya fumigata (strain ATCC MYA-4609 / Af293 / CBS 101355 / FGSC A1100) OX=330879 GN=AFUA_3G00870 PE=3 SV=1 UPId=UP000002530 PPId=UP000002530	189912853	496326002	173446778	134942931	49535996	5.56291e+07	7.10669e+07	1.3745e+08	205805582	1.64158e+08	100974419	102772078	419116674	628781370	608608980	166228321
AASGLTPK		A4D9Z0	Glucosamine 6-phosphate N-acetyltransferase OS=Neosartorya fumigata (strain ATCC MYA-4609 / Af293 / CBS 101355 / FGSC A1100) OX=330879 GN=AFUA_3G00870 PE=3 SV=1 UPId=UP000002530 PPId=UP000002530	2.55105e+06	5.45048e+06	3.97057e+06	4.71143e+06	2.74831e+06	3.87747e+06	2670921	3.88903e+06	4.45169e+06	2.80043e+06	3.18731e+06	4.24016e+06	5.53956e+06	4.43804e+06	6.02286e+06	3.0408e+06
FGDNDTLSAITAAMVK		Q4X260	Arginine-requiring protein 2 OS=Neosartorya fumigata (strain ATCC MYA-4609 / Af293 / CBS 101355 / FGSC A1100) OX=330879 GN=AFUA_2G07570 PE=3 SV=1 UPId=UP000002530 PPId=UP000002530
LATSAGVTTVITK		Q4X260	Arginine-requiring protein 2 OS=Neosartorya fumigata (strain ATCC MYA-4609 / Af293 / CBS 101355 / FGSC A1100) OX=330879 GN=AFUA_2G07570 PE=3 SV=1 UPId=UP000002530 PPId=UP000002530			4456096	8.78091e+06	6.78666e+06	7.27872e+06	6.34522e+06	3853773			6.28726e+06	6.2136e+06				10585093
GILGQSSTVETTPSESQSPLSPPLHTR		Q4X260	Arginine-requiring protein 2 OS=Neosartorya fumigata (strain ATCC MYA-4609 / Af293 / CBS 101355 / FGSC A1100) OX=330879 GN=AFUA_2G07570 PE=3 SV=1 UPId=UP000002530 PPId=UP000002530
ASLLPAGVVGVDGHFGQQEAVR		Q4X260	Arginine-requiring protein 2 OS=Neosartorya fumigata (strain ATCC MYA-4609 / Af293 / CBS 101355 / FGSC A1100) OX=330879 GN=AFUA_2G07570 PE=3 SV=1 UPId=UP000002530 PPId=UP000002530			3.16145e+06	3.44833e+06	6.05536e+06	3.32137e+06	3221246	1.60877e+06	1.01691e+06		1.34404e+06	2951984				4.74989e+06
ALVNYGSTEIAR		Q4X260	Arginine-requiring protein 2 OS=Neosartorya fumigata (strain ATCC MYA-4609 / Af293 / CBS 101355 / FGSC A1100) OX=330879 GN=AFUA_2G07570 PE=3 SV=1 UPId=UP000002530 PPId=UP000002530	8.7972e+06	27680040	24073772	37067310	49885183	47103918	1.97575e+07	9.00316e+06	1.55925e+07	2.04932e+07	11689132	19950350	9.79096e+06	6.53029e+06	19250229	76891954
GSLYIDHGAYSALLNK		Q4X260	Arginine-requiring protein 2 OS=Neosartorya fumigata (strain ATCC MYA-4609 / Af293 / CBS 101355 / FGSC A1100) OX=330879 GN=AFUA_2G07570 PE=3 SV=1 UPId=UP000002530 PPId=UP000002530				2.28391e+06	7.98333e+06	1.11534e+06	5144429		2.78931e+06	3.60353e+06	2.54062e+06		1.71251e+06		1.07421e+06	2.7364e+06
LPVAQILLTR		Q4X260	Arginine-requiring protein 2 OS=Neosartorya fumigata (strain ATCC MYA-4609 / Af293 / CBS 101355 / FGSC A1100) OX=330879 GN=AFUA_2G07570 PE=3 SV=1 UPId=UP000002530 PPId=UP000002530	2.45839e+06	7.13946e+06	1.37057e+07	2.00906e+07	21937933	1.80271e+07	7.31225e+06	4.56931e+06	7.28659e+06	8729946	7.41576e+06	1.64423e+07	1.20849e+07	427640	1.39991e+07	1.45363e+07
IQALAAVGQCR	1xCarbamidomethyl [C10]	Q4X260	Arginine-requiring protein 2 OS=Neosartorya fumigata (strain ATCC MYA-4609 / Af293 / CBS 101355 / FGSC A1100) OX=330879 GN=AFUA_2G07570 PE=3 SV=1 UPId=UP000002530 PPId=UP000002530	5.24099e+06	1.63505e+07	9.67968e+06	8.78897e+06	7.54823e+06	4.40454e+06	6.00575e+06	5321247	1.58776e+07	17391297	6481968	7.07649e+06	9.14004e+06	5.17618e+06	1.29296e+07	9.25413e+06
ADYLFLMTDVDCLYTSNPR	1xCarbamidomethyl [C12]	Q4X260	Arginine-requiring protein 2 OS=Neosartorya fumigata (strain ATCC MYA-4609 / Af293 / CBS 101355 / FGSC A1100) OX=330879 GN=AFUA_2G07570 PE=3 SV=1 UPId=UP000002530 PPId=UP000002530
STHIYSLLGYADSEYIALR		Q4X260	Arginine-requiring protein 2 OS=Neosartorya fumigata (strain ATCC MYA-4609 / Af293 / CBS 101355 / FGSC A1100) OX=330879 GN=AFUA_2G07570 PE=3 SV=1 UPId=UP000002530 PPId=UP000002530	4.65531e+06	5.21667e+06	1.16214e+07	1.15622e+07	9.85831e+06	1.14579e+06	6.15341e+06	5.3636e+06	2.12932e+06	8.99276e+06	9.74533e+06	7.93043e+06	6.51598e+06	438611	8762369	9.72776e+06
FLPSDTPIQSR		Q4X260	Arginine-requiring protein 2 OS=Neosartorya fumigata (strain ATCC MYA-4609 / Af293 / CBS 101355 / FGSC A1100) OX=330879 GN=AFUA_2G07570 PE=3 SV=1 UPId=UP000002530 PPId=UP000002530		8.07249e+06	3.13866e+06	8.22642e+06	3.9501e+06	6.22417e+06	2493597		4.25551e+06	2.08366e+06		6.23762e+06			1.53469e+06	6737889
ENISFFR		Q4X260	Arginine-requiring protein 2 OS=Neosartorya fumigata (strain ATCC MYA-4609 / Af293 / CBS 101355 / FGSC A1100) OX=330879 GN=AFUA_2G07570 PE=3 SV=1 UPId=UP000002530 PPId=UP000002530	5.71999e+06	3.52585e+06	7343515	9.21095e+06	11276526	8.29571e+06	7.34503e+06	6.66687e+06	4.78598e+06	5121586	7.25313e+06	8.49044e+06	603877		1.60192e+06	9.58804e+06
LSPDSLNGDFLHHGQEPR		Q4X260	Arginine-requiring protein 2 OS=Neosartorya fumigata (strain ATCC MYA-4609 / Af293 / CBS 101355 / FGSC A1100) OX=330879 GN=AFUA_2G07570 PE=3 SV=1 UPId=UP000002530 PPId=UP000002530
IPNESQLSYADK		Q4WLM2	GTP binding protein (EngB), putative OS=Neosartorya fumigata (strain ATCC MYA-4609 / Af293 / CBS 101355 / FGSC A1100) OX=330879 GN=AFUA_6G13010 PE=3 SV=2 UPId=UP000002530 PPId=UP000002530	1179767	3.3015e+06	8357886	7.40442e+06	7.11305e+06	4.72108e+06	7.01195e+06		2.9401e+06	5014729	9244524	7.39518e+06				7851516
TTPLSSLEPEVAFLGR		Q4WLM2	GTP binding protein (EngB), putative OS=Neosartorya fumigata (strain ATCC MYA-4609 / Af293 / CBS 101355 / FGSC A1100) OX=330879 GN=AFUA_6G13010 PE=3 SV=2 UPId=UP000002530 PPId=UP000002530	1.89485e+06	922646	5117662	4.86356e+06	4.67571e+06	2.82581e+06	2.02141e+06	1.63151e+06	1.74644e+06	2.95656e+06	3.39083e+06	3.54903e+06				4364137
SGASVANVAALR		Q4WLM2	GTP binding protein (EngB), putative OS=Neosartorya fumigata (strain ATCC MYA-4609 / Af293 / CBS 101355 / FGSC A1100) OX=330879 GN=AFUA_6G13010 PE=3 SV=2 UPId=UP000002530 PPId=UP000002530	5.2336e+06	2.01074e+06	8.55869e+06	6.46055e+06	7.46557e+06	9420132	8130087		4820911	5.70318e+06	7338645	7.45709e+06	1.47506e+06		4.08004e+06	5.92282e+06
AFILIDSLHGIK		Q4WLM2	GTP binding protein (EngB), putative OS=Neosartorya fumigata (strain ATCC MYA-4609 / Af293 / CBS 101355 / FGSC A1100) OX=330879 GN=AFUA_6G13010 PE=3 SV=2 UPId=UP000002530 PPId=UP000002530		7.53517e+06	1.62128e+07	5.94547e+06	9407218	5.20282e+06	1.20666e+07	6692442	7.127e+06	5.73451e+06	7.72984e+06	7.66591e+06	9.86922e+06		11972769	4.66985e+06
DLTPSDLSYYWDTR		Q4WLM2	GTP binding protein (EngB), putative OS=Neosartorya fumigata (strain ATCC MYA-4609 / Af293 / CBS 101355 / FGSC A1100) OX=330879 GN=AFUA_6G13010 PE=3 SV=2 UPId=UP000002530 PPId=UP000002530
TDEDILMLFR		Q4WLM2	GTP binding protein (EngB), putative OS=Neosartorya fumigata (strain ATCC MYA-4609 / Af293 / CBS 101355 / FGSC A1100) OX=330879 GN=AFUA_6G13010 PE=3 SV=2 UPId=UP000002530 PPId=UP000002530	3.40652e+06	2.34124e+06	5.29511e+06	6.39913e+06	5.42664e+06	1.18769e+06	4.30683e+06	3.55631e+06	2.0369e+06	702678	3.16497e+06	1664414	2.28453e+06		2.13013e+06	3.57782e+06
SLLQDLRPIVQPDGR		Q4WLM2	GTP binding protein (EngB), putative OS=Neosartorya fumigata (strain ATCC MYA-4609 / Af293 / CBS 101355 / FGSC A1100) OX=330879 GN=AFUA_6G13010 PE=3 SV=2 UPId=UP000002530 PPId=UP000002530	2.58718e+06	502677	3.4708e+06	2.83163e+06	636918	794484	1841087	659481	1.84363e+06	1.28481e+06	3.40959e+06	2239921	1.16039e+06		2.96403e+06	884279
SSLLNAIMGK		Q4WLM2	GTP binding protein (EngB), putative OS=Neosartorya fumigata (strain ATCC MYA-4609 / Af293 / CBS 101355 / FGSC A1100) OX=330879 GN=AFUA_6G13010 PE=3 SV=2 UPId=UP000002530 PPId=UP000002530
TEWGIEILK		Q4WLM2	GTP binding protein (EngB), putative OS=Neosartorya fumigata (strain ATCC MYA-4609 / Af293 / CBS 101355 / FGSC A1100) OX=330879 GN=AFUA_6G13010 PE=3 SV=2 UPId=UP000002530 PPId=UP000002530	6564332	9.78209e+06	8.59472e+06	1.19947e+07	7.27414e+06	5.80226e+06	7.39676e+06	6.55606e+06	7.25581e+06	6.32796e+06	7.4776e+06	1.05256e+07	1.12242e+07	1.8209e+07	13026527	1.05061e+07
YAIPHQIILSK		Q4WLM2	GTP binding protein (EngB), putative OS=Neosartorya fumigata (strain ATCC MYA-4609 / Af293 / CBS 101355 / FGSC A1100) OX=330879 GN=AFUA_6G13010 PE=3 SV=2 UPId=UP000002530 PPId=UP000002530
IVLLDMPGYGK		Q4WLM2	GTP binding protein (EngB), putative OS=Neosartorya fumigata (strain ATCC MYA-4609 / Af293 / CBS 101355 / FGSC A1100) OX=330879 GN=AFUA_6G13010 PE=3 SV=2 UPId=UP000002530 PPId=UP000002530
EMNAFGIGGTK		Q4WLM2	GTP binding protein (EngB), putative OS=Neosartorya fumigata (strain ATCC MYA-4609 / Af293 / CBS 101355 / FGSC A1100) OX=330879 GN=AFUA_6G13010 PE=3 SV=2 UPId=UP000002530 PPId=UP000002530	5.33691e+06	3.15878e+06	6.01839e+06	5.16727e+06	8.79256e+06	7.74185e+06	5.78158e+06	6.35472e+06	3.32604e+06	3.78084e+06	5.26077e+06	5020666				8.00285e+06
AESIPSSSSIR		Q4WLM2	GTP binding protein (EngB), putative OS=Neosartorya fumigata (strain ATCC MYA-4609 / Af293 / CBS 101355 / FGSC A1100) OX=330879 GN=AFUA_6G13010 PE=3 SV=2 UPId=UP000002530 PPId=UP000002530
TDEDILMLFR	1xOxidation [M7]	Q4WLM2	GTP binding protein (EngB), putative OS=Neosartorya fumigata (strain ATCC MYA-4609 / Af293 / CBS 101355 / FGSC A1100) OX=330879 GN=AFUA_6G13010 PE=3 SV=2 UPId=UP000002530 PPId=UP000002530		863654		971323			295792		613848	673255		411661	3.80235e+06	3.63019e+06	2.2226e+06	438334
KTDEDILMLFR		Q4WLM2	GTP binding protein (EngB), putative OS=Neosartorya fumigata (strain ATCC MYA-4609 / Af293 / CBS 101355 / FGSC A1100) OX=330879 GN=AFUA_6G13010 PE=3 SV=2 UPId=UP000002530 PPId=UP000002530
QHLIATGQSGEVVR		Q4WS44	C2H2 finger domain protein, putative OS=Neosartorya fumigata (strain ATCC MYA-4609 / Af293 / CBS 101355 / FGSC A1100) OX=330879 GN=AFUA_1G14060 PE=4 SV=1 UPId=UP000002530 PPId=UP000002530	2.28739e+06	1.14105e+06	9.32623e+06	1.05626e+07	1.47754e+07	8.088e+06	1.90773e+06	8.23612e+06	4.26573e+06	2.58826e+06	4.42553e+06	4.57442e+06	815648			7.5218e+06
KWHAPVDYSSLEATTSR		Q4WS44	C2H2 finger domain protein, putative OS=Neosartorya fumigata (strain ATCC MYA-4609 / Af293 / CBS 101355 / FGSC A1100) OX=330879 GN=AFUA_1G14060 PE=4 SV=1 UPId=UP000002530 PPId=UP000002530
GNTAYGAPSSDTAFR		Q4WS44	C2H2 finger domain protein, putative OS=Neosartorya fumigata (strain ATCC MYA-4609 / Af293 / CBS 101355 / FGSC A1100) OX=330879 GN=AFUA_1G14060 PE=4 SV=1 UPId=UP000002530 PPId=UP000002530					4.63163e+06	4.79531e+06	6881260	4.70615e+06			2.12437e+06	1.50265e+06				1.52063e+06
WHAPVDYSSLEATTSR		Q4WS44	C2H2 finger domain protein, putative OS=Neosartorya fumigata (strain ATCC MYA-4609 / Af293 / CBS 101355 / FGSC A1100) OX=330879 GN=AFUA_1G14060 PE=4 SV=1 UPId=UP000002530 PPId=UP000002530					3.4361e+06	1.4401e+06	4.29417e+06	6.25413e+06			4.82844e+06					2.87241e+06
DNLQLVEHLNSK		Q4WS44	C2H2 finger domain protein, putative OS=Neosartorya fumigata (strain ATCC MYA-4609 / Af293 / CBS 101355 / FGSC A1100) OX=330879 GN=AFUA_1G14060 PE=4 SV=1 UPId=UP000002530 PPId=UP000002530	6.55097e+06	7.44817e+06	1.13395e+07	1.05128e+07	4.98524e+06	3.21223e+06	4.59804e+06	2.91436e+06	2.68356e+06	835516	4.49124e+06	289367	2.42741e+06	500128	6.65689e+06	3.97139e+06
TTIVPAGSAVGK		Q4WS44	C2H2 finger domain protein, putative OS=Neosartorya fumigata (strain ATCC MYA-4609 / Af293 / CBS 101355 / FGSC A1100) OX=330879 GN=AFUA_1G14060 PE=4 SV=1 UPId=UP000002530 PPId=UP000002530	2.29105e+07	19817902	34409408	3.5447e+07	4.08748e+07	3.12328e+07	21493628	2.65904e+07	2.27973e+07	2.32308e+07	2.26427e+07	2.7595e+07	4.00517e+06		6.45396e+06	3.42224e+07
AWQLDLGQR		Q4WS44	C2H2 finger domain protein, putative OS=Neosartorya fumigata (strain ATCC MYA-4609 / Af293 / CBS 101355 / FGSC A1100) OX=330879 GN=AFUA_1G14060 PE=4 SV=1 UPId=UP000002530 PPId=UP000002530	1.24629e+07	16757429	1.99255e+07	1.78898e+07	1.58287e+07	1.12076e+07	1.07536e+07	1.0361e+07	14651218	10788350	1.247e+07	1.21985e+07	15354855	16672718	2.02257e+07	1.23976e+07
GAGFYCSDCDLTFK	2xCarbamidomethyl [C6; C9]	Q4WS44	C2H2 finger domain protein, putative OS=Neosartorya fumigata (strain ATCC MYA-4609 / Af293 / CBS 101355 / FGSC A1100) OX=330879 GN=AFUA_1G14060 PE=4 SV=1 UPId=UP000002530 PPId=UP000002530
LDVASMVGK		Q4WS44	C2H2 finger domain protein, putative OS=Neosartorya fumigata (strain ATCC MYA-4609 / Af293 / CBS 101355 / FGSC A1100) OX=330879 GN=AFUA_1G14060 PE=4 SV=1 UPId=UP000002530 PPId=UP000002530		199641	599580	1254802	6.68007e+06	2.70861e+06	2.42426e+06			1.83082e+06	9.44999e+06	1.13032e+07	601238			3.5302e+06
GAGFYCSDCDLTFKDNLQLVEHLNSK	2xCarbamidomethyl [C6; C9]	Q4WS44	C2H2 finger domain protein, putative OS=Neosartorya fumigata (strain ATCC MYA-4609 / Af293 / CBS 101355 / FGSC A1100) OX=330879 GN=AFUA_1G14060 PE=4 SV=1 UPId=UP000002530 PPId=UP000002530
RAWQLDLGQR		Q4WS44	C2H2 finger domain protein, putative OS=Neosartorya fumigata (strain ATCC MYA-4609 / Af293 / CBS 101355 / FGSC A1100) OX=330879 GN=AFUA_1G14060 PE=4 SV=1 UPId=UP000002530 PPId=UP000002530
GNTAYGAPSSDTAFRK		Q4WS44	C2H2 finger domain protein, putative OS=Neosartorya fumigata (strain ATCC MYA-4609 / Af293 / CBS 101355 / FGSC A1100) OX=330879 GN=AFUA_1G14060 PE=4 SV=1 UPId=UP000002530 PPId=UP000002530
NPSEIQVTSR		E9QX60	Cupin_2 domain-containing protein OS=Neosartorya fumigata (strain ATCC MYA-4609 / Af293 / CBS 101355 / FGSC A1100) OX=330879 GN=AFUA_1G12970 PE=4 SV=1 UPId=UP000002530 PPId=UP000002530	3.58364e+06	2.81695e+06	3839649	2.99401e+06	9.8974e+06	2.49557e+07	1.57422e+07	1.94612e+07	2.58574e+06	346671	1.60552e+07	1.2917e+07	621748		2513294	4.5412e+06
GDLIIVPAGVGHR		E9QX60	Cupin_2 domain-containing protein OS=Neosartorya fumigata (strain ATCC MYA-4609 / Af293 / CBS 101355 / FGSC A1100) OX=330879 GN=AFUA_1G12970 PE=4 SV=1 UPId=UP000002530 PPId=UP000002530	12577820	1.95967e+06	7526188	1.14693e+07	24700960	2.36806e+07	1.7964e+07	27527445	7644539	1.1788e+07	1.41731e+07	18985840				1.06281e+07
LLDELDTEEERFK		E9QX60	Cupin_2 domain-containing protein OS=Neosartorya fumigata (strain ATCC MYA-4609 / Af293 / CBS 101355 / FGSC A1100) OX=330879 GN=AFUA_1G12970 PE=4 SV=1 UPId=UP000002530 PPId=UP000002530					2095063	1.85967e+06			556941	2.94635e+06	370924	431442
LCFGGEDNPNRFDTDVEK	1xCarbamidomethyl [C2]	E9QX60	Cupin_2 domain-containing protein OS=Neosartorya fumigata (strain ATCC MYA-4609 / Af293 / CBS 101355 / FGSC A1100) OX=330879 GN=AFUA_1G12970 PE=4 SV=1 UPId=UP000002530 PPId=UP000002530	9500480	8.40511e+06	3.98201e+06	7.61554e+06	13903692	7.84207e+06	4.07381e+06	7980052	4.91405e+06	23237747	8.26994e+06	1.43823e+07	5.33823e+06	330274	4.25438e+06	1.12905e+07
AFNASPNQLIAR		E9QX60	Cupin_2 domain-containing protein OS=Neosartorya fumigata (strain ATCC MYA-4609 / Af293 / CBS 101355 / FGSC A1100) OX=330879 GN=AFUA_1G12970 PE=4 SV=1 UPId=UP000002530 PPId=UP000002530	29187271	50169514	26629802	33609963	48083164	40996729	18168434	33029918	45736886	38068765	1.82059e+07	30421744	14702363	553934	2.5529e+07	30770862
DLGWFHKDPLFGGDGPVLHV		E9QX60	Cupin_2 domain-containing protein OS=Neosartorya fumigata (strain ATCC MYA-4609 / Af293 / CBS 101355 / FGSC A1100) OX=330879 GN=AFUA_1G12970 PE=4 SV=1 UPId=UP000002530 PPId=UP000002530	6.10199e+06	3173215	3.41585e+06	4.07828e+06	1.86368e+07	9.4783e+06	5722327	1.06693e+07	4.15713e+06	8263045	7.09055e+06	1.40547e+07	1.30354e+06		420597	11341758
DPLFGGDGPVLHV		E9QX60	Cupin_2 domain-containing protein OS=Neosartorya fumigata (strain ATCC MYA-4609 / Af293 / CBS 101355 / FGSC A1100) OX=330879 GN=AFUA_1G12970 PE=4 SV=1 UPId=UP000002530 PPId=UP000002530
WEGIPNTSIQSKPLVIYHK		E9QX60	Cupin_2 domain-containing protein OS=Neosartorya fumigata (strain ATCC MYA-4609 / Af293 / CBS 101355 / FGSC A1100) OX=330879 GN=AFUA_1G12970 PE=4 SV=1 UPId=UP000002530 PPId=UP000002530				661167	1.64095e+06	1.44857e+06	587698	336240	464485	2.14198e+06				824063	1.18689e+06
QWDMCYGQSGEEDKVK	1xCarbamidomethyl [C5]	E9QX60	Cupin_2 domain-containing protein OS=Neosartorya fumigata (strain ATCC MYA-4609 / Af293 / CBS 101355 / FGSC A1100) OX=330879 GN=AFUA_1G12970 PE=4 SV=1 UPId=UP000002530 PPId=UP000002530
LCFGGEDNPNR	1xCarbamidomethyl [C2]	E9QX60	Cupin_2 domain-containing protein OS=Neosartorya fumigata (strain ATCC MYA-4609 / Af293 / CBS 101355 / FGSC A1100) OX=330879 GN=AFUA_1G12970 PE=4 SV=1 UPId=UP000002530 PPId=UP000002530	6.85869e+06	8.00345e+06	8.08261e+06	8.44672e+06	5.14048e+06	5110415	4.84509e+06	8.01999e+06	4.44679e+06	3211370	4.83862e+06	5.90748e+06	8.06787e+06	2.73592e+06	1.05639e+07	2.88966e+06
MVGAYPK		E9QX60	Cupin_2 domain-containing protein OS=Neosartorya fumigata (strain ATCC MYA-4609 / Af293 / CBS 101355 / FGSC A1100) OX=330879 GN=AFUA_1G12970 PE=4 SV=1 UPId=UP000002530 PPId=UP000002530		155955		131846	462300	936439	174100	6.18307e+06	1.34938e+06	5.93119e+06	656272	995919				470592
DLGWFHK		E9QX60	Cupin_2 domain-containing protein OS=Neosartorya fumigata (strain ATCC MYA-4609 / Af293 / CBS 101355 / FGSC A1100) OX=330879 GN=AFUA_1G12970 PE=4 SV=1 UPId=UP000002530 PPId=UP000002530	3.099e+06	1.25245e+06	2.82067e+06	3.25079e+06	3586755	3.94074e+06	6659316	7.99947e+06	1.70397e+06	1.92983e+06	3.54542e+06	3.71839e+06	1.30776e+06	913471	2366815	2.81094e+06
ESIKFPSQTLDNDLR		A0A8H4HYW3; Q4WEL1	HDA1 complex subunit OS=Neosartorya fumigata OX=746128 GN=CNMCM8057_004027 PE=4 SV=1 UPId=UP000632336 PPId=UP000002530 HDA1 complex subunit OS=Neosartorya fumigata (strain ATCC MYA-4609 / Af293 / CBS 101355 / FGSC A1100) OX=330879 GN=AFUA_5G03390 PE=4 SV=1 UPId=UP000002530 PPId=UP000002530	720278	451288		127938	520046	344961	280521	287787	673209	1318321	252662	1.32336e+06	1.17897e+06	697535	987043	289613
LLVSNSSEHVQLCFANYPEPHR	1xCarbamidomethyl [C13]	A0A8H4HYW3; Q4WEL1	HDA1 complex subunit OS=Neosartorya fumigata OX=746128 GN=CNMCM8057_004027 PE=4 SV=1 UPId=UP000632336 PPId=UP000002530 HDA1 complex subunit OS=Neosartorya fumigata (strain ATCC MYA-4609 / Af293 / CBS 101355 / FGSC A1100) OX=330879 GN=AFUA_5G03390 PE=4 SV=1 UPId=UP000002530 PPId=UP000002530	2.23831e+06	3.82829e+06	5.15758e+06	5811676	4.6249e+06	2.47277e+06	2.08311e+06	921589							686786	5.27652e+06
AGGGSMAELER		A0A8H4HYW3; Q4WEL1	HDA1 complex subunit OS=Neosartorya fumigata OX=746128 GN=CNMCM8057_004027 PE=4 SV=1 UPId=UP000632336 PPId=UP000002530 HDA1 complex subunit OS=Neosartorya fumigata (strain ATCC MYA-4609 / Af293 / CBS 101355 / FGSC A1100) OX=330879 GN=AFUA_5G03390 PE=4 SV=1 UPId=UP000002530 PPId=UP000002530	6.75486e+06	7.96467e+06	9.29827e+06	7.95303e+06	4.03018e+06	8783211	7.10865e+06	7995570	5.49061e+06	378832	4.43922e+06	6884164		1.444e+06	1.04105e+07	5.9169e+06
EGILSLLQHR		A0A8H4HYW3; Q4WEL1	HDA1 complex subunit OS=Neosartorya fumigata OX=746128 GN=CNMCM8057_004027 PE=4 SV=1 UPId=UP000632336 PPId=UP000002530 HDA1 complex subunit OS=Neosartorya fumigata (strain ATCC MYA-4609 / Af293 / CBS 101355 / FGSC A1100) OX=330879 GN=AFUA_5G03390 PE=4 SV=1 UPId=UP000002530 PPId=UP000002530	1.7366e+07	1.56923e+07	1.42331e+07	1.14024e+07	1.92093e+07	15045735	1.57613e+07	1.26466e+07	1.8315e+07	1.10505e+07	8.60326e+06	1.29173e+07	1.95538e+07	1.69512e+07	2.64902e+07	2.02737e+07
HGNLLPVIR		A0A8H4HYW3; Q4WEL1	HDA1 complex subunit OS=Neosartorya fumigata OX=746128 GN=CNMCM8057_004027 PE=4 SV=1 UPId=UP000632336 PPId=UP000002530 HDA1 complex subunit OS=Neosartorya fumigata (strain ATCC MYA-4609 / Af293 / CBS 101355 / FGSC A1100) OX=330879 GN=AFUA_5G03390 PE=4 SV=1 UPId=UP000002530 PPId=UP000002530	1.87567e+06	4.3731e+06	4.40702e+06	4.23892e+06	2.29483e+06	3.33206e+06	3.52325e+06	3.20693e+06	2.29641e+06	834765	209624	1.2502e+06	1.56066e+06	1.46713e+06	4.16482e+06	3.65767e+06
ELNIQSDEQR		A0A8H4HYW3; Q4WEL1	HDA1 complex subunit OS=Neosartorya fumigata OX=746128 GN=CNMCM8057_004027 PE=4 SV=1 UPId=UP000632336 PPId=UP000002530 HDA1 complex subunit OS=Neosartorya fumigata (strain ATCC MYA-4609 / Af293 / CBS 101355 / FGSC A1100) OX=330879 GN=AFUA_5G03390 PE=4 SV=1 UPId=UP000002530 PPId=UP000002530	9.04408e+06	4.4698e+06	4.6145e+06	4.27438e+06	860622	5.821e+06	4.4138e+06	6.17688e+06	2.96932e+06		8.91305e+06	5.31745e+06			4.55379e+06	685069
TSHAAELDKLQK		A0A8H4HYW3; Q4WEL1	HDA1 complex subunit OS=Neosartorya fumigata OX=746128 GN=CNMCM8057_004027 PE=4 SV=1 UPId=UP000632336 PPId=UP000002530 HDA1 complex subunit OS=Neosartorya fumigata (strain ATCC MYA-4609 / Af293 / CBS 101355 / FGSC A1100) OX=330879 GN=AFUA_5G03390 PE=4 SV=1 UPId=UP000002530 PPId=UP000002530				27807.6	226264	891231			213921	1.09588e+06				360147		1.3421e+06
LFVEDTTEQTSK		Q4WEL1	HDA1 complex subunit OS=Neosartorya fumigata (strain ATCC MYA-4609 / Af293 / CBS 101355 / FGSC A1100) OX=330879 GN=AFUA_5G03390 PE=4 SV=1 UPId=UP000002530 PPId=UP000002530
AGGGSMAELER	1xOxidation [M6]	A0A8H4HYW3; Q4WEL1	HDA1 complex subunit OS=Neosartorya fumigata OX=746128 GN=CNMCM8057_004027 PE=4 SV=1 UPId=UP000632336 PPId=UP000002530 HDA1 complex subunit OS=Neosartorya fumigata (strain ATCC MYA-4609 / Af293 / CBS 101355 / FGSC A1100) OX=330879 GN=AFUA_5G03390 PE=4 SV=1 UPId=UP000002530 PPId=UP000002530	421364	574376	507455	618703	364057	455014	392172	444145	439488		757025	670704	123887	238848	1.25417e+06	386018
LRELNIQSDEQR		A0A8H4HYW3; Q4WEL1	HDA1 complex subunit OS=Neosartorya fumigata OX=746128 GN=CNMCM8057_004027 PE=4 SV=1 UPId=UP000632336 PPId=UP000002530 HDA1 complex subunit OS=Neosartorya fumigata (strain ATCC MYA-4609 / Af293 / CBS 101355 / FGSC A1100) OX=330879 GN=AFUA_5G03390 PE=4 SV=1 UPId=UP000002530 PPId=UP000002530
DEAQSIDEFLK		A0A8H4HYW3; Q4WEL1	HDA1 complex subunit OS=Neosartorya fumigata OX=746128 GN=CNMCM8057_004027 PE=4 SV=1 UPId=UP000632336 PPId=UP000002530 HDA1 complex subunit OS=Neosartorya fumigata (strain ATCC MYA-4609 / Af293 / CBS 101355 / FGSC A1100) OX=330879 GN=AFUA_5G03390 PE=4 SV=1 UPId=UP000002530 PPId=UP000002530	2.77317e+06	618404		601246		1238643	1.96589e+06	3.37099e+06		702482	1.54175e+06	1.13523e+06	698355		1.55496e+06	1.31155e+06
EAAWAEYSSAK		A0A8H4HYW3; Q4WEL1	HDA1 complex subunit OS=Neosartorya fumigata OX=746128 GN=CNMCM8057_004027 PE=4 SV=1 UPId=UP000632336 PPId=UP000002530 HDA1 complex subunit OS=Neosartorya fumigata (strain ATCC MYA-4609 / Af293 / CBS 101355 / FGSC A1100) OX=330879 GN=AFUA_5G03390 PE=4 SV=1 UPId=UP000002530 PPId=UP000002530
TFALQAETSR		A0A8H4HYW3; Q4WEL1	HDA1 complex subunit OS=Neosartorya fumigata OX=746128 GN=CNMCM8057_004027 PE=4 SV=1 UPId=UP000632336 PPId=UP000002530 HDA1 complex subunit OS=Neosartorya fumigata (strain ATCC MYA-4609 / Af293 / CBS 101355 / FGSC A1100) OX=330879 GN=AFUA_5G03390 PE=4 SV=1 UPId=UP000002530 PPId=UP000002530	2.79675e+08	451668656	2.62711e+08	2.66195e+08	2.61752e+08	2.54528e+08	2.0862e+08	2.28939e+08	3.10143e+08	2.95998e+08	2.37319e+08	2.90759e+08	261817816	1.23265e+08	419138976	275933035
LVVQYTSR		A0A8H4HYW3; Q4WEL1	HDA1 complex subunit OS=Neosartorya fumigata OX=746128 GN=CNMCM8057_004027 PE=4 SV=1 UPId=UP000632336 PPId=UP000002530 HDA1 complex subunit OS=Neosartorya fumigata (strain ATCC MYA-4609 / Af293 / CBS 101355 / FGSC A1100) OX=330879 GN=AFUA_5G03390 PE=4 SV=1 UPId=UP000002530 PPId=UP000002530	1.04446e+06	2.31927e+06	2.2293e+06	1.09448e+06	3.18952e+06	2.5728e+06	795088		4.00468e+06	3.47461e+06	3.75805e+06	4.83156e+06	2.09279e+06	5053828	6782311	3.14807e+06
FPSQTLDNDLR		A0A8H4HYW3; Q4WEL1	HDA1 complex subunit OS=Neosartorya fumigata OX=746128 GN=CNMCM8057_004027 PE=4 SV=1 UPId=UP000632336 PPId=UP000002530 HDA1 complex subunit OS=Neosartorya fumigata (strain ATCC MYA-4609 / Af293 / CBS 101355 / FGSC A1100) OX=330879 GN=AFUA_5G03390 PE=4 SV=1 UPId=UP000002530 PPId=UP000002530
ELEAMLASR		A0A8H4HYW3; Q4WEL1	HDA1 complex subunit OS=Neosartorya fumigata OX=746128 GN=CNMCM8057_004027 PE=4 SV=1 UPId=UP000632336 PPId=UP000002530 HDA1 complex subunit OS=Neosartorya fumigata (strain ATCC MYA-4609 / Af293 / CBS 101355 / FGSC A1100) OX=330879 GN=AFUA_5G03390 PE=4 SV=1 UPId=UP000002530 PPId=UP000002530		4.2835e+06	300673	2.85282e+06	2.69847e+06				3.32488e+06		1.99199e+06	2.65262e+06	1.81389e+06		3.03898e+06
HEMGIGTNLEVSMVK		A0A8H4HYW3; Q4WEL1	HDA1 complex subunit OS=Neosartorya fumigata OX=746128 GN=CNMCM8057_004027 PE=4 SV=1 UPId=UP000632336 PPId=UP000002530 HDA1 complex subunit OS=Neosartorya fumigata (strain ATCC MYA-4609 / Af293 / CBS 101355 / FGSC A1100) OX=330879 GN=AFUA_5G03390 PE=4 SV=1 UPId=UP000002530 PPId=UP000002530
VKELEAMLASR		A0A8H4HYW3; Q4WEL1	HDA1 complex subunit OS=Neosartorya fumigata OX=746128 GN=CNMCM8057_004027 PE=4 SV=1 UPId=UP000632336 PPId=UP000002530 HDA1 complex subunit OS=Neosartorya fumigata (strain ATCC MYA-4609 / Af293 / CBS 101355 / FGSC A1100) OX=330879 GN=AFUA_5G03390 PE=4 SV=1 UPId=UP000002530 PPId=UP000002530	3.76356e+06	3.68598e+06	1.07928e+06	1370760	4.13934e+06	4.44955e+06	934818	2.70967e+06	3.31579e+06	3938435	1987795	3.38968e+06	1.49106e+06		3.2301e+06	5828121
MNSLLER	1xOxidation [M1]	A0A8H4HYW3; Q4WEL1	HDA1 complex subunit OS=Neosartorya fumigata OX=746128 GN=CNMCM8057_004027 PE=4 SV=1 UPId=UP000632336 PPId=UP000002530 HDA1 complex subunit OS=Neosartorya fumigata (strain ATCC MYA-4609 / Af293 / CBS 101355 / FGSC A1100) OX=330879 GN=AFUA_5G03390 PE=4 SV=1 UPId=UP000002530 PPId=UP000002530
MEESQDASQFTEASK		A0A8H4HYW3; Q4WEL1	HDA1 complex subunit OS=Neosartorya fumigata OX=746128 GN=CNMCM8057_004027 PE=4 SV=1 UPId=UP000632336 PPId=UP000002530 HDA1 complex subunit OS=Neosartorya fumigata (strain ATCC MYA-4609 / Af293 / CBS 101355 / FGSC A1100) OX=330879 GN=AFUA_5G03390 PE=4 SV=1 UPId=UP000002530 PPId=UP000002530
TSHAAELDK		A0A8H4HYW3; Q4WEL1	HDA1 complex subunit OS=Neosartorya fumigata OX=746128 GN=CNMCM8057_004027 PE=4 SV=1 UPId=UP000632336 PPId=UP000002530 HDA1 complex subunit OS=Neosartorya fumigata (strain ATCC MYA-4609 / Af293 / CBS 101355 / FGSC A1100) OX=330879 GN=AFUA_5G03390 PE=4 SV=1 UPId=UP000002530 PPId=UP000002530	13521.3	1049.47	27721.8	19760.3	21343.4	15942	26449.8	27412.3		24599.4	19162.7	26531.2	41452.1	36729.6	45456	23772.2
LSNTSTHPDLNITEHIK		A0A8H4HYW3; Q4WEL1	HDA1 complex subunit OS=Neosartorya fumigata OX=746128 GN=CNMCM8057_004027 PE=4 SV=1 UPId=UP000632336 PPId=UP000002530 HDA1 complex subunit OS=Neosartorya fumigata (strain ATCC MYA-4609 / Af293 / CBS 101355 / FGSC A1100) OX=330879 GN=AFUA_5G03390 PE=4 SV=1 UPId=UP000002530 PPId=UP000002530
TPAPLDPHEPENTAEAISR		Q4WWP1	Lipoyl synthase, mitochondrial OS=Neosartorya fumigata (strain ATCC MYA-4609 / Af293 / CBS 101355 / FGSC A1100) OX=330879 GN=AFUA_3G06560 PE=3 SV=1 UPId=UP000002530 PPId=UP000002530	3.0723e+06	1.25402e+06	3.63577e+06	3558095	3.20328e+06	1.26226e+06	2.65857e+06	2178222	1.19107e+06	4020240	6.31181e+06	4.98529e+06	1.26348e+06	126559	1.55246e+06	3.3687e+06
ALDMGFLYCASGPLVR	1xCarbamidomethyl [C9]	Q4WWP1	Lipoyl synthase, mitochondrial OS=Neosartorya fumigata (strain ATCC MYA-4609 / Af293 / CBS 101355 / FGSC A1100) OX=330879 GN=AFUA_3G06560 PE=3 SV=1 UPId=UP000002530 PPId=UP000002530	97730.2	273092	864866	1.4857e+06	1.58511e+06	347799	737949	106843	262635	416356	742458	1.40042e+06	209638	153350	1.09893e+06	2.42072e+06
TSLMLGLGETDDQLWDALR		Q4WWP1	Lipoyl synthase, mitochondrial OS=Neosartorya fumigata (strain ATCC MYA-4609 / Af293 / CBS 101355 / FGSC A1100) OX=330879 GN=AFUA_3G06560 PE=3 SV=1 UPId=UP000002530 PPId=UP000002530	199837		361776		1.03252e+06		479466	94257.9		307009	368521	729525			307263	908947
ATSGGTETVGVRPVTVDEVTR		Q4WWP1	Lipoyl synthase, mitochondrial OS=Neosartorya fumigata (strain ATCC MYA-4609 / Af293 / CBS 101355 / FGSC A1100) OX=330879 GN=AFUA_3G06560 PE=3 SV=1 UPId=UP000002530 PPId=UP000002530	4.12503e+06	306268	6.06371e+06	4.07858e+06	4.87475e+06	3.96461e+06	5.8033e+06	4.72671e+06	1.4306e+06	2.05894e+06	9928986	6.78826e+06				7.18954e+06
AANVDVVTFGQYMRPTK		Q4WWP1	Lipoyl synthase, mitochondrial OS=Neosartorya fumigata (strain ATCC MYA-4609 / Af293 / CBS 101355 / FGSC A1100) OX=330879 GN=AFUA_3G06560 PE=3 SV=1 UPId=UP000002530 PPId=UP000002530
WGLGYVVLTSVDRDDLADGGAR		Q4WWP1	Lipoyl synthase, mitochondrial OS=Neosartorya fumigata (strain ATCC MYA-4609 / Af293 / CBS 101355 / FGSC A1100) OX=330879 GN=AFUA_3G06560 PE=3 SV=1 UPId=UP000002530 PPId=UP000002530	3.07864e+06	3.67301e+06	8.61109e+06	9.49413e+06	8.27649e+06	4.06782e+06	5.3469e+06	3.48467e+06	1.83391e+06	3.87042e+06	9.79984e+06	9.12582e+06	5003240	5.61074e+06	3.68936e+06	7.74364e+06
HMAVHEYVTPDR		Q4WWP1	Lipoyl synthase, mitochondrial OS=Neosartorya fumigata (strain ATCC MYA-4609 / Af293 / CBS 101355 / FGSC A1100) OX=330879 GN=AFUA_3G06560 PE=3 SV=1 UPId=UP000002530 PPId=UP000002530	320763		579842				689330	276229		88170			251315
GLNLHTVCEEAR	1xCarbamidomethyl [C8]	Q4WWP1	Lipoyl synthase, mitochondrial OS=Neosartorya fumigata (strain ATCC MYA-4609 / Af293 / CBS 101355 / FGSC A1100) OX=330879 GN=AFUA_3G06560 PE=3 SV=1 UPId=UP000002530 PPId=UP000002530	1.50196e+06			1715526	1.40137e+06	1.19957e+06	1.04878e+06	2.53845e+06	1.20965e+06	3382704	3.46993e+06	2.46139e+06		805823	2324697	2.08071e+06
TALVGPAGR		Q4WWP1	Lipoyl synthase, mitochondrial OS=Neosartorya fumigata (strain ATCC MYA-4609 / Af293 / CBS 101355 / FGSC A1100) OX=330879 GN=AFUA_3G06560 PE=3 SV=1 UPId=UP000002530 PPId=UP000002530	198483	1.20419e+06	946143	1.084e+06	502433	1.64147e+06	499181	2.21921e+06	4.78145e+06	3.34646e+06	3.48207e+06	2.34629e+06	2.44327e+06	553324	58818	272205
AGEAFIENVLK		Q4WWP1	Lipoyl synthase, mitochondrial OS=Neosartorya fumigata (strain ATCC MYA-4609 / Af293 / CBS 101355 / FGSC A1100) OX=330879 GN=AFUA_3G06560 PE=3 SV=1 UPId=UP000002530 PPId=UP000002530	9.44903e+06	1.68757e+07	21928601	2.85709e+07	1.93536e+07	2.0479e+07	7825018	6.05419e+06	1.40511e+07	1.26482e+07	1.03666e+07	22271160	6.0352e+06	2.82374e+06	1.9007e+07	2.45788e+07
NAQPSLITK		Q4WWP1	Lipoyl synthase, mitochondrial OS=Neosartorya fumigata (strain ATCC MYA-4609 / Af293 / CBS 101355 / FGSC A1100) OX=330879 GN=AFUA_3G06560 PE=3 SV=1 UPId=UP000002530 PPId=UP000002530	7713418	5.47188e+06	1.06025e+07	9.95315e+06	1.005e+07	1.43234e+07	1.03853e+07	8.58354e+06	6.58859e+06	7.4357e+06	1.42801e+07	1.27223e+07	2.58044e+06	582763	4.5891e+06	1.33965e+07
ANFQQSIR		Q4WWP1	Lipoyl synthase, mitochondrial OS=Neosartorya fumigata (strain ATCC MYA-4609 / Af293 / CBS 101355 / FGSC A1100) OX=330879 GN=AFUA_3G06560 PE=3 SV=1 UPId=UP000002530 PPId=UP000002530
HFAETVMK	1xOxidation [M7]	Q4WWP1	Lipoyl synthase, mitochondrial OS=Neosartorya fumigata (strain ATCC MYA-4609 / Af293 / CBS 101355 / FGSC A1100) OX=330879 GN=AFUA_3G06560 PE=3 SV=1 UPId=UP000002530 PPId=UP000002530	149408	140019	316211	274580	231148	179527	216305	140549	99237.7	163662	84972.4					251233
LNAGPSFADFVGNGNTPLDPSEAYALK		Q4WWP1	Lipoyl synthase, mitochondrial OS=Neosartorya fumigata (strain ATCC MYA-4609 / Af293 / CBS 101355 / FGSC A1100) OX=330879 GN=AFUA_3G06560 PE=3 SV=1 UPId=UP000002530 PPId=UP000002530
GFTLEHLQWLVIDEADR		Q4WRA8	RNA helicase OS=Neosartorya fumigata (strain ATCC MYA-4609 / Af293 / CBS 101355 / FGSC A1100) OX=330879 GN=AFUA_1G16940 PE=4 SV=1 UPId=UP000002530 PPId=UP000002530	452448	322005	745193	1.28959e+06	999597	258455	1.23509e+06	418116	186758		470957	774711	1.53622e+06	1.97766e+06	1.29042e+06	259752
IGSAVGNVAIKDEQR		Q4WRA8	RNA helicase OS=Neosartorya fumigata (strain ATCC MYA-4609 / Af293 / CBS 101355 / FGSC A1100) OX=330879 GN=AFUA_1G16940 PE=4 SV=1 UPId=UP000002530 PPId=UP000002530	4.73484e+06	4.43082e+06	6.26126e+06	7.29101e+06	8.97318e+06	6.06195e+06	3337711	3.11928e+06	4.44279e+06	5976454	5.44893e+06	5.97658e+06	1.16352e+06		919741	1.0592e+07
RHPGDLCISAATGSGK	1xCarbamidomethyl [C7]	Q4WRA8	RNA helicase OS=Neosartorya fumigata (strain ATCC MYA-4609 / Af293 / CBS 101355 / FGSC A1100) OX=330879 GN=AFUA_1G16940 PE=4 SV=1 UPId=UP000002530 PPId=UP000002530
EACELCATGSGLR	2xCarbamidomethyl [C3; C6]	Q4WRA8	RNA helicase OS=Neosartorya fumigata (strain ATCC MYA-4609 / Af293 / CBS 101355 / FGSC A1100) OX=330879 GN=AFUA_1G16940 PE=4 SV=1 UPId=UP000002530 PPId=UP000002530	1.38334e+06							2.02132e+06	837214	715444	2.34876e+06			428194
LISLLDPSLADR		Q4WRA8	RNA helicase OS=Neosartorya fumigata (strain ATCC MYA-4609 / Af293 / CBS 101355 / FGSC A1100) OX=330879 GN=AFUA_1G16940 PE=4 SV=1 UPId=UP000002530 PPId=UP000002530		1.91773e+06	2672675		1.79997e+06		3.86953e+06	3.36722e+06		584812	4.76796e+06		3.45189e+06	17444472	4.16722e+06
EAFAVQSTVIPLLLQGLR		Q4WRA8	RNA helicase OS=Neosartorya fumigata (strain ATCC MYA-4609 / Af293 / CBS 101355 / FGSC A1100) OX=330879 GN=AFUA_1G16940 PE=4 SV=1 UPId=UP000002530 PPId=UP000002530
TQNLSPTAVASK		Q4WRA8	RNA helicase OS=Neosartorya fumigata (strain ATCC MYA-4609 / Af293 / CBS 101355 / FGSC A1100) OX=330879 GN=AFUA_1G16940 PE=4 SV=1 UPId=UP000002530 PPId=UP000002530			652726	498572	449309		1.61741e+06	588903			704535
VDQCYGPELSK	1xCarbamidomethyl [C4]	Q4WRA8	RNA helicase OS=Neosartorya fumigata (strain ATCC MYA-4609 / Af293 / CBS 101355 / FGSC A1100) OX=330879 GN=AFUA_1G16940 PE=4 SV=1 UPId=UP000002530 PPId=UP000002530
IGSAVGNVAIK		Q4WRA8	RNA helicase OS=Neosartorya fumigata (strain ATCC MYA-4609 / Af293 / CBS 101355 / FGSC A1100) OX=330879 GN=AFUA_1G16940 PE=4 SV=1 UPId=UP000002530 PPId=UP000002530
TTVLIFTK		Q4WRA8	RNA helicase OS=Neosartorya fumigata (strain ATCC MYA-4609 / Af293 / CBS 101355 / FGSC A1100) OX=330879 GN=AFUA_1G16940 PE=4 SV=1 UPId=UP000002530 PPId=UP000002530	473590	1.11823e+06	7946626	7.72892e+06	8.05626e+06	6.65059e+06	7.26832e+06	4.4044e+06	361650	591959	6.92891e+06	6.51216e+06	1.57286e+06	1.56076e+06	6.31228e+06	10850330
GLDLVSLTHVVNYDVPPSVTTYVHR		Q4WRA8	RNA helicase OS=Neosartorya fumigata (strain ATCC MYA-4609 / Af293 / CBS 101355 / FGSC A1100) OX=330879 GN=AFUA_1G16940 PE=4 SV=1 UPId=UP000002530 PPId=UP000002530
EGSAWTLVAHR		Q4WRA8	RNA helicase OS=Neosartorya fumigata (strain ATCC MYA-4609 / Af293 / CBS 101355 / FGSC A1100) OX=330879 GN=AFUA_1G16940 PE=4 SV=1 UPId=UP000002530 PPId=UP000002530
GLIVVPTR		Q4WRA8	RNA helicase OS=Neosartorya fumigata (strain ATCC MYA-4609 / Af293 / CBS 101355 / FGSC A1100) OX=330879 GN=AFUA_1G16940 PE=4 SV=1 UPId=UP000002530 PPId=UP000002530	3.03723e+08	4.22316e+08	2.31094e+08	2.21867e+08	2.4788e+08	2.40272e+08	194564243	2.15696e+08	3.3101e+08	3.49136e+08	2.82677e+08	3.09126e+08	4.79898e+08	4.98001e+08	5.07685e+08	3.60239e+08
LDTSAEIK		Q4WRA8	RNA helicase OS=Neosartorya fumigata (strain ATCC MYA-4609 / Af293 / CBS 101355 / FGSC A1100) OX=330879 GN=AFUA_1G16940 PE=4 SV=1 UPId=UP000002530 PPId=UP000002530	324809		278034		190228	2.09772e+06	613302	1.66553e+06	946774		3.47555e+06	1.23674e+06	7805033	3084535	1.04632e+07
DSAVAPIGSK		Q4WRA8	RNA helicase OS=Neosartorya fumigata (strain ATCC MYA-4609 / Af293 / CBS 101355 / FGSC A1100) OX=330879 GN=AFUA_1G16940 PE=4 SV=1 UPId=UP000002530 PPId=UP000002530
TPIEGVVLQMK		Q4WDD1	DEAH-box RNA helicase (Dhr1), putative OS=Neosartorya fumigata (strain ATCC MYA-4609 / Af293 / CBS 101355 / FGSC A1100) OX=330879 GN=AFUA_6G04330 PE=4 SV=1 UPId=UP000002530 PPId=UP000002530	1.90801e+07	14470004	2.6687e+07	21758280	1.81847e+07	1.26823e+07	1.31293e+07	1.42048e+07	14208247	8.16198e+06	17714925	14664064	6056713		12031192	1.90151e+07
TTQLPQFLFEAGYGHPDSPNPGMIAVTQPR		Q4WDD1	DEAH-box RNA helicase (Dhr1), putative OS=Neosartorya fumigata (strain ATCC MYA-4609 / Af293 / CBS 101355 / FGSC A1100) OX=330879 GN=AFUA_6G04330 PE=4 SV=1 UPId=UP000002530 PPId=UP000002530
ACWVIPSLVGEAGGTSWPLPAK	1xCarbamidomethyl [C2]	Q4WDD1	DEAH-box RNA helicase (Dhr1), putative OS=Neosartorya fumigata (strain ATCC MYA-4609 / Af293 / CBS 101355 / FGSC A1100) OX=330879 GN=AFUA_6G04330 PE=4 SV=1 UPId=UP000002530 PPId=UP000002530				402730		52759.4	148395							32173.8		297758
LPPGGMLVFLTGQNEIR		Q4WDD1	DEAH-box RNA helicase (Dhr1), putative OS=Neosartorya fumigata (strain ATCC MYA-4609 / Af293 / CBS 101355 / FGSC A1100) OX=330879 GN=AFUA_6G04330 PE=4 SV=1 UPId=UP000002530 PPId=UP000002530	11139933				17139068	1.00777e+07	3.61905e+06	7065268	6.28943e+06	1.37888e+07	22126724	1.64003e+07	13263845	1.39069e+07	1.34494e+07	1.68361e+07
QIVTAGFIDNVAIR		Q4WDD1	DEAH-box RNA helicase (Dhr1), putative OS=Neosartorya fumigata (strain ATCC MYA-4609 / Af293 / CBS 101355 / FGSC A1100) OX=330879 GN=AFUA_6G04330 PE=4 SV=1 UPId=UP000002530 PPId=UP000002530
REDENIVPTTTTK		Q4WDD1	DEAH-box RNA helicase (Dhr1), putative OS=Neosartorya fumigata (strain ATCC MYA-4609 / Af293 / CBS 101355 / FGSC A1100) OX=330879 GN=AFUA_6G04330 PE=4 SV=1 UPId=UP000002530 PPId=UP000002530
AIDVPYLTLFR		Q4WDD1	DEAH-box RNA helicase (Dhr1), putative OS=Neosartorya fumigata (strain ATCC MYA-4609 / Af293 / CBS 101355 / FGSC A1100) OX=330879 GN=AFUA_6G04330 PE=4 SV=1 UPId=UP000002530 PPId=UP000002530		3.32947e+06	2.89747e+06			272260							680790	4.0663e+06	159127	2.91122e+06
ISDFTQNPSLFR		Q4WDD1	DEAH-box RNA helicase (Dhr1), putative OS=Neosartorya fumigata (strain ATCC MYA-4609 / Af293 / CBS 101355 / FGSC A1100) OX=330879 GN=AFUA_6G04330 PE=4 SV=1 UPId=UP000002530 PPId=UP000002530
VADELGQYSDR		Q4WDD1	DEAH-box RNA helicase (Dhr1), putative OS=Neosartorya fumigata (strain ATCC MYA-4609 / Af293 / CBS 101355 / FGSC A1100) OX=330879 GN=AFUA_6G04330 PE=4 SV=1 UPId=UP000002530 PPId=UP000002530
LAETAPAPPIPAPVIGGGLK		Q4WDD1	DEAH-box RNA helicase (Dhr1), putative OS=Neosartorya fumigata (strain ATCC MYA-4609 / Af293 / CBS 101355 / FGSC A1100) OX=330879 GN=AFUA_6G04330 PE=4 SV=1 UPId=UP000002530 PPId=UP000002530
VHVLPLYSQLPTK		Q4WDD1	DEAH-box RNA helicase (Dhr1), putative OS=Neosartorya fumigata (strain ATCC MYA-4609 / Af293 / CBS 101355 / FGSC A1100) OX=330879 GN=AFUA_6G04330 PE=4 SV=1 UPId=UP000002530 PPId=UP000002530	178274384	333856744	196515372	1.92473e+08	6.77089e+07	53777528	3.64228e+07	4.7902e+07	220041464	243136936	6.03354e+07	1.0875e+08	184674780	117512804	368872528	1.59081e+08
EIAEDFALK		Q4WDD1	DEAH-box RNA helicase (Dhr1), putative OS=Neosartorya fumigata (strain ATCC MYA-4609 / Af293 / CBS 101355 / FGSC A1100) OX=330879 GN=AFUA_6G04330 PE=4 SV=1 UPId=UP000002530 PPId=UP000002530	572723	2154969	2.91022e+06	3.47732e+06	1.14074e+06	718176	945444	532216	409008	483159	141027	152786	418879	63012.2	1.417e+06	860438
RAIDVPYLTLFR		Q4WDD1	DEAH-box RNA helicase (Dhr1), putative OS=Neosartorya fumigata (strain ATCC MYA-4609 / Af293 / CBS 101355 / FGSC A1100) OX=330879 GN=AFUA_6G04330 PE=4 SV=1 UPId=UP000002530 PPId=UP000002530
QYDLETGVQK		Q4WDD1	DEAH-box RNA helicase (Dhr1), putative OS=Neosartorya fumigata (strain ATCC MYA-4609 / Af293 / CBS 101355 / FGSC A1100) OX=330879 GN=AFUA_6G04330 PE=4 SV=1 UPId=UP000002530 PPId=UP000002530	93743121	7.64166e+07	130438134	142148864	123961166	124686765	173569196	134097784	62127045	69946706	124567714	131531990	3.67974e+07	15672232	7.41043e+07	140463274
RVADELGQYSDR		Q4WDD1	DEAH-box RNA helicase (Dhr1), putative OS=Neosartorya fumigata (strain ATCC MYA-4609 / Af293 / CBS 101355 / FGSC A1100) OX=330879 GN=AFUA_6G04330 PE=4 SV=1 UPId=UP000002530 PPId=UP000002530
VFEPPPEGSR		Q4WDD1	DEAH-box RNA helicase (Dhr1), putative OS=Neosartorya fumigata (strain ATCC MYA-4609 / Af293 / CBS 101355 / FGSC A1100) OX=330879 GN=AFUA_6G04330 PE=4 SV=1 UPId=UP000002530 PPId=UP000002530	2.24136e+06	1.54941e+06	2.02748e+06	2.06148e+06	2.56379e+06	2.08752e+06	2.53216e+06	2.12952e+06	1.27037e+06	1.48636e+06	2.24941e+06	2.27808e+06	376478		608465	3.02504e+06
LSTYPLSPR		Q4WDD1	DEAH-box RNA helicase (Dhr1), putative OS=Neosartorya fumigata (strain ATCC MYA-4609 / Af293 / CBS 101355 / FGSC A1100) OX=330879 GN=AFUA_6G04330 PE=4 SV=1 UPId=UP000002530 PPId=UP000002530	2.58665e+06	8.27054e+06	6.50031e+06	5.34899e+06	5.16485e+06	3.88034e+06	2.04046e+06	5.54939e+06	7.03672e+06	6.9211e+06	6.14495e+06	7.01408e+06	1.07385e+07	7.05909e+06	6.89287e+06	9.10725e+06
FMTDGILIR	1xOxidation [M2]	Q4WDD1	DEAH-box RNA helicase (Dhr1), putative OS=Neosartorya fumigata (strain ATCC MYA-4609 / Af293 / CBS 101355 / FGSC A1100) OX=330879 GN=AFUA_6G04330 PE=4 SV=1 UPId=UP000002530 PPId=UP000002530	53286.8	462252	539135	524814	467988	167890	122265	153752	369004	361158	304049	477179	257695		265018	410551
QQLTDIVR		Q4WDD1	DEAH-box RNA helicase (Dhr1), putative OS=Neosartorya fumigata (strain ATCC MYA-4609 / Af293 / CBS 101355 / FGSC A1100) OX=330879 GN=AFUA_6G04330 PE=4 SV=1 UPId=UP000002530 PPId=UP000002530	1.24062e+08	2.16907e+08	2.15939e+08	190776966	210699694	1.68866e+08	1.25892e+08	1.22308e+08	1.6578e+08	1.58364e+08	137178319	142530813	1.86211e+08	1.73197e+08	221418267	1.85726e+08
KEENVELLKK		Q4WDD1	DEAH-box RNA helicase (Dhr1), putative OS=Neosartorya fumigata (strain ATCC MYA-4609 / Af293 / CBS 101355 / FGSC A1100) OX=330879 GN=AFUA_6G04330 PE=4 SV=1 UPId=UP000002530 PPId=UP000002530
RPLELGPDGFPVLK		Q4WDD1	DEAH-box RNA helicase (Dhr1), putative OS=Neosartorya fumigata (strain ATCC MYA-4609 / Af293 / CBS 101355 / FGSC A1100) OX=330879 GN=AFUA_6G04330 PE=4 SV=1 UPId=UP000002530 PPId=UP000002530
IEPMDGVPQR		Q4WDD1	DEAH-box RNA helicase (Dhr1), putative OS=Neosartorya fumigata (strain ATCC MYA-4609 / Af293 / CBS 101355 / FGSC A1100) OX=330879 GN=AFUA_6G04330 PE=4 SV=1 UPId=UP000002530 PPId=UP000002530	3.31988e+06	2.58878e+06	2.66357e+06	2394556	1.86801e+06	476671	2.14539e+06	1.65204e+06	1.97941e+06	2.49349e+06	2.58455e+06	658390	1.68092e+06		1.92006e+06	3.18382e+06
EMPQYLVYSHLQQSAPSLLSDQVPR		Q4WDD1	DEAH-box RNA helicase (Dhr1), putative OS=Neosartorya fumigata (strain ATCC MYA-4609 / Af293 / CBS 101355 / FGSC A1100) OX=330879 GN=AFUA_6G04330 PE=4 SV=1 UPId=UP000002530 PPId=UP000002530
SVNTDILIGMVSR		Q4WDD1	DEAH-box RNA helicase (Dhr1), putative OS=Neosartorya fumigata (strain ATCC MYA-4609 / Af293 / CBS 101355 / FGSC A1100) OX=330879 GN=AFUA_6G04330 PE=4 SV=1 UPId=UP000002530 PPId=UP000002530
FMTDGILIR		Q4WDD1	DEAH-box RNA helicase (Dhr1), putative OS=Neosartorya fumigata (strain ATCC MYA-4609 / Af293 / CBS 101355 / FGSC A1100) OX=330879 GN=AFUA_6G04330 PE=4 SV=1 UPId=UP000002530 PPId=UP000002530	1.85199e+06	3.85397e+06	4.19317e+06	4820272	7.94792e+06	5777181	5150910	4.95385e+06	1.66287e+06	500261	4.24854e+06	2.75156e+06	1.8929e+06		1.91044e+06	5.99434e+06
AMSEEDPSIKPLK		Q4WDD1	DEAH-box RNA helicase (Dhr1), putative OS=Neosartorya fumigata (strain ATCC MYA-4609 / Af293 / CBS 101355 / FGSC A1100) OX=330879 GN=AFUA_6G04330 PE=4 SV=1 UPId=UP000002530 PPId=UP000002530	1.80489e+06	1.42282e+06	726603	1.09883e+06			778698	1.47506e+06	590730	404232	1.85206e+06	951806	1.55497e+06	365968	1.90687e+06	893496
FQIGWISK		Q4WDD1	DEAH-box RNA helicase (Dhr1), putative OS=Neosartorya fumigata (strain ATCC MYA-4609 / Af293 / CBS 101355 / FGSC A1100) OX=330879 GN=AFUA_6G04330 PE=4 SV=1 UPId=UP000002530 PPId=UP000002530			1.18134e+06	1.85534e+06	3.33848e+06	1.64764e+06	1.47224e+06		657758	1.65254e+06	943756	3.18444e+06	1499061	1.67094e+06	2.31608e+06	3833514
AFSVQVDR		Q4WDD1	DEAH-box RNA helicase (Dhr1), putative OS=Neosartorya fumigata (strain ATCC MYA-4609 / Af293 / CBS 101355 / FGSC A1100) OX=330879 GN=AFUA_6G04330 PE=4 SV=1 UPId=UP000002530 PPId=UP000002530	1.50561e+07	1.57703e+07	1.17431e+07	1.74015e+07	1.41602e+07	1.2067e+07	1.17057e+07	14994464	1.36785e+07	1.1235e+07	1.341e+07	1.40876e+07	1.44947e+07	1.73853e+07	2.82269e+07	1.36673e+07
DGWVIEK		Q4WDD1	DEAH-box RNA helicase (Dhr1), putative OS=Neosartorya fumigata (strain ATCC MYA-4609 / Af293 / CBS 101355 / FGSC A1100) OX=330879 GN=AFUA_6G04330 PE=4 SV=1 UPId=UP000002530 PPId=UP000002530
VAAVSMAK	1xOxidation [M6]	Q4WDD1	DEAH-box RNA helicase (Dhr1), putative OS=Neosartorya fumigata (strain ATCC MYA-4609 / Af293 / CBS 101355 / FGSC A1100) OX=330879 GN=AFUA_6G04330 PE=4 SV=1 UPId=UP000002530 PPId=UP000002530	17425	18057.2	50892.7	58657.5	46396.6	35398.9	23962.8	29243.5	12670.5	147177	48948	89691.5	208665	7591.62	17725.9	53193.3
NYADFESLHGTLGTIAR		Q4X272	PX domain protein OS=Neosartorya fumigata (strain ATCC MYA-4609 / Af293 / CBS 101355 / FGSC A1100) OX=330879 GN=AFUA_2G07450 PE=3 SV=1 UPId=UP000002530 PPId=UP000002530	1.24851e+06	2.97944e+06	4.02811e+06	5.97296e+06	3.25115e+06	3.43388e+06	1.24509e+06	1.12582e+06	2.41382e+06	3.89975e+06	1.76172e+06	3.93656e+06	2.60704e+06	497247	4.84806e+06	5.06272e+06
YLDLHPESSLANILSEQQQR		Q4X272	PX domain protein OS=Neosartorya fumigata (strain ATCC MYA-4609 / Af293 / CBS 101355 / FGSC A1100) OX=330879 GN=AFUA_2G07450 PE=3 SV=1 UPId=UP000002530 PPId=UP000002530
SYILRPGSPSLETIR		Q4X272	PX domain protein OS=Neosartorya fumigata (strain ATCC MYA-4609 / Af293 / CBS 101355 / FGSC A1100) OX=330879 GN=AFUA_2G07450 PE=3 SV=1 UPId=UP000002530 PPId=UP000002530	5.88111e+06	1.36261e+07	8.62871e+06	6.8372e+06	6.46254e+06	6.89683e+06	3.538e+06	2.86979e+06	1.61371e+07	1.80812e+07	3.82114e+06	5.90378e+06	20557277	1.50615e+07	1.80992e+07	1.59654e+07
STSQMNYGSAVSDGVDRPK		Q4X272	PX domain protein OS=Neosartorya fumigata (strain ATCC MYA-4609 / Af293 / CBS 101355 / FGSC A1100) OX=330879 GN=AFUA_2G07450 PE=3 SV=1 UPId=UP000002530 PPId=UP000002530
EILAGVVLESAISNLSR		Q4X272	PX domain protein OS=Neosartorya fumigata (strain ATCC MYA-4609 / Af293 / CBS 101355 / FGSC A1100) OX=330879 GN=AFUA_2G07450 PE=3 SV=1 UPId=UP000002530 PPId=UP000002530
DALHYEALADCER	1xCarbamidomethyl [C11]	Q4X272	PX domain protein OS=Neosartorya fumigata (strain ATCC MYA-4609 / Af293 / CBS 101355 / FGSC A1100) OX=330879 GN=AFUA_2G07450 PE=3 SV=1 UPId=UP000002530 PPId=UP000002530	888832	460000	1.95219e+06	2.57846e+06	522265	511959	213104	46137.6	178307		196271		1.36708e+06	1.19648e+06	562907	1.29645e+06
SETINGWIIHLLR		Q4X272	PX domain protein OS=Neosartorya fumigata (strain ATCC MYA-4609 / Af293 / CBS 101355 / FGSC A1100) OX=330879 GN=AFUA_2G07450 PE=3 SV=1 UPId=UP000002530 PPId=UP000002530	644379	756939	1.15466e+06	1.26894e+06	923433	455474	853379	712016	649548	752941	1.42804e+06			335054	1231605	1.32985e+06
MVADDILSSFLEPGVYACSVLR	1xCarbamidomethyl [C18]	Q4X272	PX domain protein OS=Neosartorya fumigata (strain ATCC MYA-4609 / Af293 / CBS 101355 / FGSC A1100) OX=330879 GN=AFUA_2G07450 PE=3 SV=1 UPId=UP000002530 PPId=UP000002530
IQDFTESHPVLPPWK		Q4X272	PX domain protein OS=Neosartorya fumigata (strain ATCC MYA-4609 / Af293 / CBS 101355 / FGSC A1100) OX=330879 GN=AFUA_2G07450 PE=3 SV=1 UPId=UP000002530 PPId=UP000002530	6.33063e+06	6903751	3.47598e+06	1.84087e+06	2438527					5.9458e+06		3.55963e+06	6.58497e+06	2646220	7441334	7.4196e+06
DPTGTSSIYR		Q4X272	PX domain protein OS=Neosartorya fumigata (strain ATCC MYA-4609 / Af293 / CBS 101355 / FGSC A1100) OX=330879 GN=AFUA_2G07450 PE=3 SV=1 UPId=UP000002530 PPId=UP000002530
ELSMNIANR		Q4X272	PX domain protein OS=Neosartorya fumigata (strain ATCC MYA-4609 / Af293 / CBS 101355 / FGSC A1100) OX=330879 GN=AFUA_2G07450 PE=3 SV=1 UPId=UP000002530 PPId=UP000002530	2.61073e+07	6.23923e+06	31887390	30935606	44731418	37519306	42395293	45438034	1.40328e+07	1.51122e+07	44201491	36540098	2.11362e+06	1.57161e+06	3.39499e+06	42623635
LTPEDAVK		Q4X272	PX domain protein OS=Neosartorya fumigata (strain ATCC MYA-4609 / Af293 / CBS 101355 / FGSC A1100) OX=330879 GN=AFUA_2G07450 PE=3 SV=1 UPId=UP000002530 PPId=UP000002530		971529									550152	839737	4.28544e+06	3.9251e+06	2.01129e+06
SLTDAVIK		Q4X272	PX domain protein OS=Neosartorya fumigata (strain ATCC MYA-4609 / Af293 / CBS 101355 / FGSC A1100) OX=330879 GN=AFUA_2G07450 PE=3 SV=1 UPId=UP000002530 PPId=UP000002530	1.05961e+08	2.05157e+08	1.98808e+08	1.88028e+08	1.72719e+08	1.50214e+08	1.00078e+08	1.07287e+08	1.42181e+08	1.64222e+08	1.36109e+08	1.45985e+08	174846361	1.57163e+08	1.90682e+08	182106553
FGDLASSESK		Q4X272	PX domain protein OS=Neosartorya fumigata (strain ATCC MYA-4609 / Af293 / CBS 101355 / FGSC A1100) OX=330879 GN=AFUA_2G07450 PE=3 SV=1 UPId=UP000002530 PPId=UP000002530		434231	478582							293637	992809
DATDCLLTSR	1xCarbamidomethyl [C5]	Q4X272	PX domain protein OS=Neosartorya fumigata (strain ATCC MYA-4609 / Af293 / CBS 101355 / FGSC A1100) OX=330879 GN=AFUA_2G07450 PE=3 SV=1 UPId=UP000002530 PPId=UP000002530
LDPGASDAPAK		Q4X272	PX domain protein OS=Neosartorya fumigata (strain ATCC MYA-4609 / Af293 / CBS 101355 / FGSC A1100) OX=330879 GN=AFUA_2G07450 PE=3 SV=1 UPId=UP000002530 PPId=UP000002530									304344		537890			93940.6
LLELSSR		Q4X272	PX domain protein OS=Neosartorya fumigata (strain ATCC MYA-4609 / Af293 / CBS 101355 / FGSC A1100) OX=330879 GN=AFUA_2G07450 PE=3 SV=1 UPId=UP000002530 PPId=UP000002530	9.61035e+07	71271190	100765164	1.10117e+08	6.20576e+07	5.39196e+07	87482171	8.75393e+07	6.27883e+07	4.26958e+07	8.50708e+07	8.44958e+07	2.03623e+07	5.13088e+06	49166897	5.40383e+07
VIEVPIYPPGGTTVQTQDLQPQTAR		Q4X272	PX domain protein OS=Neosartorya fumigata (strain ATCC MYA-4609 / Af293 / CBS 101355 / FGSC A1100) OX=330879 GN=AFUA_2G07450 PE=3 SV=1 UPId=UP000002530 PPId=UP000002530
ENVLPTKEELESWPQPPSSVEK		Q4X272	PX domain protein OS=Neosartorya fumigata (strain ATCC MYA-4609 / Af293 / CBS 101355 / FGSC A1100) OX=330879 GN=AFUA_2G07450 PE=3 SV=1 UPId=UP000002530 PPId=UP000002530
AALEHGASVLVASSRPEK		Q4WC62	Oxidoreductase, short chain dehydrogenase/reductase family OS=Neosartorya fumigata (strain ATCC MYA-4609 / Af293 / CBS 101355 / FGSC A1100) OX=330879 GN=AFUA_8G05590 PE=4 SV=1 UPId=UP000002530 PPId=UP000002530	6.48545e+06	8.99308e+06	1.12469e+07	8603643	3.77573e+06	3.60589e+06	3.13471e+06	2.28773e+06	2.29814e+06	1.54875e+06	1.84281e+06	1.93224e+06	5.63707e+06	729240	8.88401e+06	6.02592e+06
TLTGELGRPEDVAEGYLGVMK		Q4WC62	Oxidoreductase, short chain dehydrogenase/reductase family OS=Neosartorya fumigata (strain ATCC MYA-4609 / Af293 / CBS 101355 / FGSC A1100) OX=330879 GN=AFUA_8G05590 PE=4 SV=1 UPId=UP000002530 PPId=UP000002530	79009204	106581276	235239736	229966344	135718752	117314884	119123780	88419416	54624804	124895680	72269888	65877014	186795456	254208200	96974064	55485354
VLLDHIVFTAGDALQIRPPTDPALDPAYIR		Q4WC62	Oxidoreductase, short chain dehydrogenase/reductase family OS=Neosartorya fumigata (strain ATCC MYA-4609 / Af293 / CBS 101355 / FGSC A1100) OX=330879 GN=AFUA_8G05590 PE=4 SV=1 UPId=UP000002530 PPId=UP000002530
TLYPDEQFTTR		Q4WC62	Oxidoreductase, short chain dehydrogenase/reductase family OS=Neosartorya fumigata (strain ATCC MYA-4609 / Af293 / CBS 101355 / FGSC A1100) OX=330879 GN=AFUA_8G05590 PE=4 SV=1 UPId=UP000002530 PPId=UP000002530	6641719	6.19488e+06	8.80944e+06	9.05276e+06	7.34663e+06	5.42802e+06	3.03919e+06	4.68428e+06		1.58518e+06	1.4867e+06	1.09633e+06	4.22155e+06		3249275	8.70603e+06
VNVVAPGAVR		Q4WC62	Oxidoreductase, short chain dehydrogenase/reductase family OS=Neosartorya fumigata (strain ATCC MYA-4609 / Af293 / CBS 101355 / FGSC A1100) OX=330879 GN=AFUA_8G05590 PE=4 SV=1 UPId=UP000002530 PPId=UP000002530	1.62127e+07	1.85867e+07	30684303	2.88117e+07	30267278	2.30831e+07	19068606	1.72162e+07	8.63366e+06	8451560	6.02936e+06	9.53332e+06	5.69694e+06	5.64824e+06	1.08194e+07	29683496
LLGGLILAK		Q4WC62	Oxidoreductase, short chain dehydrogenase/reductase family OS=Neosartorya fumigata (strain ATCC MYA-4609 / Af293 / CBS 101355 / FGSC A1100) OX=330879 GN=AFUA_8G05590 PE=4 SV=1 UPId=UP000002530 PPId=UP000002530	1.13357e+06	2.67283e+06	6.50873e+06	9.85023e+06	1.15047e+07	9.24814e+06	5.02838e+06	3.12185e+06	934384	737546	1.08401e+06	1.3274e+06	4.18476e+06	3.91428e+06	5.55437e+06	7.55373e+06
GLAVDLAPVR		Q4WC62	Oxidoreductase, short chain dehydrogenase/reductase family OS=Neosartorya fumigata (strain ATCC MYA-4609 / Af293 / CBS 101355 / FGSC A1100) OX=330879 GN=AFUA_8G05590 PE=4 SV=1 UPId=UP000002530 PPId=UP000002530	2.39914e+07	4.70382e+07	5.31329e+07	57014679	3.86722e+07	30986784	24203377	2.00485e+07	1.77449e+07	14277069	1.52687e+07	1.73011e+07	2.90377e+07	31874840	3.60091e+07	4.51805e+07
HVPTYMVQSAR		Q4WC62	Oxidoreductase, short chain dehydrogenase/reductase family OS=Neosartorya fumigata (strain ATCC MYA-4609 / Af293 / CBS 101355 / FGSC A1100) OX=330879 GN=AFUA_8G05590 PE=4 SV=1 UPId=UP000002530 PPId=UP000002530		252439	210273	1079222	867913	1.04216e+06	2.16652e+06	1416229					108731		595062	973237
ATQPDLFPTNLSPNNADTPGK		Q4WC62	Oxidoreductase, short chain dehydrogenase/reductase family OS=Neosartorya fumigata (strain ATCC MYA-4609 / Af293 / CBS 101355 / FGSC A1100) OX=330879 GN=AFUA_8G05590 PE=4 SV=1 UPId=UP000002530 PPId=UP000002530
FDASGPVQSAVR		Q4WSP6	37S ribosomal protein Mrp17 OS=Neosartorya fumigata (strain ATCC MYA-4609 / Af293 / CBS 101355 / FGSC A1100) OX=330879 GN=AFUA_1G12065 PE=3 SV=1 UPId=UP000002530 PPId=UP000002530	38223679	23405278	47536953	38963053	50122491	45875728	43747115	42118419	29675265	27863488	47186459	47100528	1.04535e+07	6.38525e+06	18372475	52586516
LGDKLEEIKDVEGK		Q4WSP6	37S ribosomal protein Mrp17 OS=Neosartorya fumigata (strain ATCC MYA-4609 / Af293 / CBS 101355 / FGSC A1100) OX=330879 GN=AFUA_1G12065 PE=3 SV=1 UPId=UP000002530 PPId=UP000002530
LYELIAVVRPGSLNEVR		Q4WSP6	37S ribosomal protein Mrp17 OS=Neosartorya fumigata (strain ATCC MYA-4609 / Af293 / CBS 101355 / FGSC A1100) OX=330879 GN=AFUA_1G12065 PE=3 SV=1 UPId=UP000002530 PPId=UP000002530
MLYELIAVVRPGSLNEVR		Q4WSP6	37S ribosomal protein Mrp17 OS=Neosartorya fumigata (strain ATCC MYA-4609 / Af293 / CBS 101355 / FGSC A1100) OX=330879 GN=AFUA_1G12065 PE=3 SV=1 UPId=UP000002530 PPId=UP000002530	931141	2.16945e+06	5.6078e+06	6635343	8.89763e+06	4.74439e+06	3.18923e+06	1.8057e+06	1.34918e+06	2.3519e+06	3.15043e+06	4.30846e+06	912300		3.3815e+06	1.07999e+07
LEEIKDVEGK		Q4WSP6	37S ribosomal protein Mrp17 OS=Neosartorya fumigata (strain ATCC MYA-4609 / Af293 / CBS 101355 / FGSC A1100) OX=330879 GN=AFUA_1G12065 PE=3 SV=1 UPId=UP000002530 PPId=UP000002530	1.11677e+07	8.37568e+06	8963531	8.94433e+06	4.1314e+06	5.12379e+06	9.40569e+06	1.23249e+07	5.30858e+06		9.44355e+06	1.00198e+07	1.51003e+06	317436	1.06712e+07	6.34408e+06
YTDGHHFIMR		Q4WSP6	37S ribosomal protein Mrp17 OS=Neosartorya fumigata (strain ATCC MYA-4609 / Af293 / CBS 101355 / FGSC A1100) OX=330879 GN=AFUA_1G12065 PE=3 SV=1 UPId=UP000002530 PPId=UP000002530	3.42515e+06	1.85887e+06	4708971	3069150	6.24777e+06	6.71891e+06	5.9794e+06	5.13723e+06	2.0096e+06	2.17351e+06	5.06988e+06	4.78203e+06	602006	237065	427804	5.73112e+06
MLYELIAVVRPGSLNEVR	1xMet-loss [N-Term]	Q4WSP6	37S ribosomal protein Mrp17 OS=Neosartorya fumigata (strain ATCC MYA-4609 / Af293 / CBS 101355 / FGSC A1100) OX=330879 GN=AFUA_1G12065 PE=3 SV=1 UPId=UP000002530 PPId=UP000002530
NAGIQVLR		Q4WSP6	37S ribosomal protein Mrp17 OS=Neosartorya fumigata (strain ATCC MYA-4609 / Af293 / CBS 101355 / FGSC A1100) OX=330879 GN=AFUA_1G12065 PE=3 SV=1 UPId=UP000002530 PPId=UP000002530	36773231	53174323	57049800	48079357	47609061	37688703	36754933	33684214	45263870	42604006	43469368	46627258	42169107	32065284	52848071	50293350
YTDGHHFIMR	1xOxidation [M9]	Q4WSP6	37S ribosomal protein Mrp17 OS=Neosartorya fumigata (strain ATCC MYA-4609 / Af293 / CBS 101355 / FGSC A1100) OX=330879 GN=AFUA_1G12065 PE=3 SV=1 UPId=UP000002530 PPId=UP000002530	711105	248797	1.67838e+06	1.87153e+06	2.35096e+06	1.57657e+06	1.66171e+06	1.17268e+06	997728	990037	1.57564e+06	1.6477e+06			244237	2.42745e+06
VEWTNAR		Q4WSP6	37S ribosomal protein Mrp17 OS=Neosartorya fumigata (strain ATCC MYA-4609 / Af293 / CBS 101355 / FGSC A1100) OX=330879 GN=AFUA_1G12065 PE=3 SV=1 UPId=UP000002530 PPId=UP000002530	6.08506e+06	1.02038e+07	2.43358e+06	3.54468e+06	1.31447e+06	8.71702e+06	3773076	4.87659e+06	2.07425e+07	5.36806e+06	8.40109e+06	9.04497e+06	1.74298e+07	9699037	9.43901e+06	4.40907e+06
TLSLDPR		Q4WSP6	37S ribosomal protein Mrp17 OS=Neosartorya fumigata (strain ATCC MYA-4609 / Af293 / CBS 101355 / FGSC A1100) OX=330879 GN=AFUA_1G12065 PE=3 SV=1 UPId=UP000002530 PPId=UP000002530	3.67804e+07	4.69662e+07	50517228	45623420	39140668	31410107	3.51056e+07	2.93113e+07	4.00353e+07	3.31858e+07	3.8816e+07	41402275	37209326	29601618	4.94309e+07	36375442
MLYELIAVVRPGSLNEVR	1xOxidation [M1]	Q4WSP6	37S ribosomal protein Mrp17 OS=Neosartorya fumigata (strain ATCC MYA-4609 / Af293 / CBS 101355 / FGSC A1100) OX=330879 GN=AFUA_1G12065 PE=3 SV=1 UPId=UP000002530 PPId=UP000002530
LGAIHSAVFGGFAAK		Q4X240	Acyl-CoA synthetase, putative OS=Neosartorya fumigata (strain ATCC MYA-4609 / Af293 / CBS 101355 / FGSC A1100) OX=330879 GN=AFUA_2G07780 PE=3 SV=1 UPId=UP000002530 PPId=UP000002530
GSGPLPARPSAELFHAVNQLVR		Q4X240	Acyl-CoA synthetase, putative OS=Neosartorya fumigata (strain ATCC MYA-4609 / Af293 / CBS 101355 / FGSC A1100) OX=330879 GN=AFUA_2G07780 PE=3 SV=1 UPId=UP000002530 PPId=UP000002530
VIMTASCGIEGSK	1xCarbamidomethyl [C7]	Q4X240	Acyl-CoA synthetase, putative OS=Neosartorya fumigata (strain ATCC MYA-4609 / Af293 / CBS 101355 / FGSC A1100) OX=330879 GN=AFUA_2G07780 PE=3 SV=1 UPId=UP000002530 PPId=UP000002530
EAGGHAVGLHLSIK		Q4X240	Acyl-CoA synthetase, putative OS=Neosartorya fumigata (strain ATCC MYA-4609 / Af293 / CBS 101355 / FGSC A1100) OX=330879 GN=AFUA_2G07780 PE=3 SV=1 UPId=UP000002530 PPId=UP000002530		388850	457026	596147	266587	119857	254207	160670	91618.1	241851	192575	351177	260707	102012	1.08731e+06	843275
YTYSQLLDEVEVLAGVLR		Q4X240	Acyl-CoA synthetase, putative OS=Neosartorya fumigata (strain ATCC MYA-4609 / Af293 / CBS 101355 / FGSC A1100) OX=330879 GN=AFUA_2G07780 PE=3 SV=1 UPId=UP000002530 PPId=UP000002530
WVDTGDAGMIDEDGYIHIMSR		Q4X240	Acyl-CoA synthetase, putative OS=Neosartorya fumigata (strain ATCC MYA-4609 / Af293 / CBS 101355 / FGSC A1100) OX=330879 GN=AFUA_2G07780 PE=3 SV=1 UPId=UP000002530 PPId=UP000002530
EQIGAIASLGGIIQGR		Q4X240	Acyl-CoA synthetase, putative OS=Neosartorya fumigata (strain ATCC MYA-4609 / Af293 / CBS 101355 / FGSC A1100) OX=330879 GN=AFUA_2G07780 PE=3 SV=1 UPId=UP000002530 PPId=UP000002530
SDDIINVAAHR		Q4X240	Acyl-CoA synthetase, putative OS=Neosartorya fumigata (strain ATCC MYA-4609 / Af293 / CBS 101355 / FGSC A1100) OX=330879 GN=AFUA_2G07780 PE=3 SV=1 UPId=UP000002530 PPId=UP000002530
GHLPFAFIQPR		Q4X240	Acyl-CoA synthetase, putative OS=Neosartorya fumigata (strain ATCC MYA-4609 / Af293 / CBS 101355 / FGSC A1100) OX=330879 GN=AFUA_2G07780 PE=3 SV=1 UPId=UP000002530 PPId=UP000002530		847811	3.91034e+06	3.27323e+06	4.38704e+06	3.22772e+06	4.22755e+06		5.14983e+06	3484362	3.25499e+06	7.21297e+06	5.58838e+06	3.95449e+06	6.27831e+06	7.60463e+06
VLSTAPTAIR		Q4X240	Acyl-CoA synthetase, putative OS=Neosartorya fumigata (strain ATCC MYA-4609 / Af293 / CBS 101355 / FGSC A1100) OX=330879 GN=AFUA_2G07780 PE=3 SV=1 UPId=UP000002530 PPId=UP000002530	39193774	5.67596e+07	8.41464e+07	8.9905e+07	5.85485e+07	4.35043e+07	3.52565e+07	3.64489e+07	5.19371e+07	5.04827e+07	5.44915e+07	6.19286e+07	3.36645e+07	29449992	4.55729e+07	7.82731e+07
ALFLAGER		Q4X240	Acyl-CoA synthetase, putative OS=Neosartorya fumigata (strain ATCC MYA-4609 / Af293 / CBS 101355 / FGSC A1100) OX=330879 GN=AFUA_2G07780 PE=3 SV=1 UPId=UP000002530 PPId=UP000002530	1.09968e+07	1.88681e+07	1.81367e+07	18494341	1.52237e+07	1.3322e+07	1.0756e+07	8.9291e+06	1.22154e+07	12419934	1.02879e+07	1.46086e+07	1.52293e+07	1.13427e+07	2.18124e+07	1.78771e+07
GENVAIIWDSPVTGVK		Q4X240	Acyl-CoA synthetase, putative OS=Neosartorya fumigata (strain ATCC MYA-4609 / Af293 / CBS 101355 / FGSC A1100) OX=330879 GN=AFUA_2G07780 PE=3 SV=1 UPId=UP000002530 PPId=UP000002530
YFLQVAR		Q4X240	Acyl-CoA synthetase, putative OS=Neosartorya fumigata (strain ATCC MYA-4609 / Af293 / CBS 101355 / FGSC A1100) OX=330879 GN=AFUA_2G07780 PE=3 SV=1 UPId=UP000002530 PPId=UP000002530	373606400	1.72212e+08	6.22361e+08	687808920	675528464	6.44826e+08	741784496	641053136	2.98359e+08	3.75035e+08	784256976	6.42034e+08	2.25594e+07	310418	3.83625e+07	8.30719e+08
RPGDDDVLNFQEMK		Q4WK62	Mismatched base pair and cruciform DNA recognition protein OS=Neosartorya fumigata (strain ATCC MYA-4609 / Af293 / CBS 101355 / FGSC A1100) OX=330879 GN=AFUA_1G03580 PE=4 SV=1 UPId=UP000002530 PPId=UP000002530	2.13792e+07	1.4385e+06	1.35225e+07	1.74886e+07	49854734	30166898	60437076	71087570	2.13623e+06	1.01584e+07	65227498	36477864	1.10404e+06		273795	33011361
RPGDDDVLNFQEMK	1xOxidation [M13]	Q4WK62	Mismatched base pair and cruciform DNA recognition protein OS=Neosartorya fumigata (strain ATCC MYA-4609 / Af293 / CBS 101355 / FGSC A1100) OX=330879 GN=AFUA_1G03580 PE=4 SV=1 UPId=UP000002530 PPId=UP000002530	192478		1.27632e+06	1898730	4.11326e+06	2.05484e+06	2.24039e+06	2.10439e+06		401213	839711	709806				2.6005e+06
IAHEAENDLNTYQAK		Q4WK62	Mismatched base pair and cruciform DNA recognition protein OS=Neosartorya fumigata (strain ATCC MYA-4609 / Af293 / CBS 101355 / FGSC A1100) OX=330879 GN=AFUA_1G03580 PE=4 SV=1 UPId=UP000002530 PPId=UP000002530					1076908	353385	18703664	1.33311e+07			4.80494e+06
AGQFQGSGGPEDK		Q4WK62	Mismatched base pair and cruciform DNA recognition protein OS=Neosartorya fumigata (strain ATCC MYA-4609 / Af293 / CBS 101355 / FGSC A1100) OX=330879 GN=AFUA_1G03580 PE=4 SV=1 UPId=UP000002530 PPId=UP000002530	1.12375e+06	187943	1.09169e+06	1.17279e+06	1.18342e+06	1.81165e+06	1.87773e+06	3.07025e+06	598119	305167	2.16123e+06	2.08946e+06				879651
AGQFQGSGGPEDKVK		Q4WK62	Mismatched base pair and cruciform DNA recognition protein OS=Neosartorya fumigata (strain ATCC MYA-4609 / Af293 / CBS 101355 / FGSC A1100) OX=330879 GN=AFUA_1G03580 PE=4 SV=1 UPId=UP000002530 PPId=UP000002530
SDSTVESGVNAMVDR		Q4WK62	Mismatched base pair and cruciform DNA recognition protein OS=Neosartorya fumigata (strain ATCC MYA-4609 / Af293 / CBS 101355 / FGSC A1100) OX=330879 GN=AFUA_1G03580 PE=4 SV=1 UPId=UP000002530 PPId=UP000002530	8.14425e+06		12455705	16435200	1.8547e+07	8.53679e+06	10474518	1.51965e+07	638281	6.84711e+06	2.63015e+07	19931902	2.20004e+06		1.74947e+06	9.81144e+06
SDSTVESGVNAMVDRK		Q4WK62	Mismatched base pair and cruciform DNA recognition protein OS=Neosartorya fumigata (strain ATCC MYA-4609 / Af293 / CBS 101355 / FGSC A1100) OX=330879 GN=AFUA_1G03580 PE=4 SV=1 UPId=UP000002530 PPId=UP000002530	7227361				43004591	33799938	419152	2.09086e+06	3443757	9.54259e+06	2.1789e+06	7064880				45913226
KSDSTVESGVNAMVDRK		Q4WK62	Mismatched base pair and cruciform DNA recognition protein OS=Neosartorya fumigata (strain ATCC MYA-4609 / Af293 / CBS 101355 / FGSC A1100) OX=330879 GN=AFUA_1G03580 PE=4 SV=1 UPId=UP000002530 PPId=UP000002530
EAGASSSDRKPIPEDEGGSRDDR		Q4WK62	Mismatched base pair and cruciform DNA recognition protein OS=Neosartorya fumigata (strain ATCC MYA-4609 / Af293 / CBS 101355 / FGSC A1100) OX=330879 GN=AFUA_1G03580 PE=4 SV=1 UPId=UP000002530 PPId=UP000002530					30319.4	261049
KPIPEDEGGSR		Q4WK62	Mismatched base pair and cruciform DNA recognition protein OS=Neosartorya fumigata (strain ATCC MYA-4609 / Af293 / CBS 101355 / FGSC A1100) OX=330879 GN=AFUA_1G03580 PE=4 SV=1 UPId=UP000002530 PPId=UP000002530	130940	44861.4	232172	332250	157304	218290	495730	1.13611e+06	32934.1	48221.7	245462	226791	10953.3		19087.4	79242.8
KPIPEDEGGSRDDR		Q4WK62	Mismatched base pair and cruciform DNA recognition protein OS=Neosartorya fumigata (strain ATCC MYA-4609 / Af293 / CBS 101355 / FGSC A1100) OX=330879 GN=AFUA_1G03580 PE=4 SV=1 UPId=UP000002530 PPId=UP000002530	214826	91827.1	183395	412325	356749	386360	327771	345039	42859.2	220676	255983	485778	30480.8	14194.6	41108.2	388407
EAGASSSDR		Q4WK62	Mismatched base pair and cruciform DNA recognition protein OS=Neosartorya fumigata (strain ATCC MYA-4609 / Af293 / CBS 101355 / FGSC A1100) OX=330879 GN=AFUA_1G03580 PE=4 SV=1 UPId=UP000002530 PPId=UP000002530	198787	75281.5	148272	117393	165145	67942.2	174453	197566	56345.8	56933.7	252951	143962				57558
FGDTGIK		Q4WK62	Mismatched base pair and cruciform DNA recognition protein OS=Neosartorya fumigata (strain ATCC MYA-4609 / Af293 / CBS 101355 / FGSC A1100) OX=330879 GN=AFUA_1G03580 PE=4 SV=1 UPId=UP000002530 PPId=UP000002530	7.65163e+06	3.18421e+06	5.5992e+06	8.05004e+06	6.29438e+06	1.50103e+07	1.1354e+07	6.33141e+07	9.22389e+06	1.12756e+07	1.398e+07	1.35143e+07	2.60513e+06	1.89693e+06	1825387	6.79265e+06
EAGASSSDRKPIPEDEGGSR		Q4WK62	Mismatched base pair and cruciform DNA recognition protein OS=Neosartorya fumigata (strain ATCC MYA-4609 / Af293 / CBS 101355 / FGSC A1100) OX=330879 GN=AFUA_1G03580 PE=4 SV=1 UPId=UP000002530 PPId=UP000002530
KYDEDNLPAALEGVDVLVNTIGASGHEFK		Q4WFL5	Isoflavone reductase family protein OS=Neosartorya fumigata (strain ATCC MYA-4609 / Af293 / CBS 101355 / FGSC A1100) OX=330879 GN=AFUA_3G01790 PE=3 SV=1 UPId=UP000002530 PPId=UP000002530
TVASLAAMPLMSIPEVVHIAGDTR		Q4WFL5	Isoflavone reductase family protein OS=Neosartorya fumigata (strain ATCC MYA-4609 / Af293 / CBS 101355 / FGSC A1100) OX=330879 GN=AFUA_3G01790 PE=3 SV=1 UPId=UP000002530 PPId=UP000002530			2.13498e+06				918781			1.25389e+06	3.81364e+06	3.14198e+06				3.69944e+06
VMEGAGAGPIEITEVDLMK		Q4WFL5	Isoflavone reductase family protein OS=Neosartorya fumigata (strain ATCC MYA-4609 / Af293 / CBS 101355 / FGSC A1100) OX=330879 GN=AFUA_3G01790 PE=3 SV=1 UPId=UP000002530 PPId=UP000002530	94913.8				1570158	784512	891968	818643	60399		1.54466e+06	636217				833271
AFPSTGVQVYFPSEFGVDHYVHDFPHGEWDQK		Q4WFL5	Isoflavone reductase family protein OS=Neosartorya fumigata (strain ATCC MYA-4609 / Af293 / CBS 101355 / FGSC A1100) OX=330879 GN=AFUA_3G01790 PE=3 SV=1 UPId=UP000002530 PPId=UP000002530							6.32847e+06	4.33005e+06			1.08372e+07	7744708
YDEDNLPAALEGVDVLVNTIGASGHEFK		Q4WFL5	Isoflavone reductase family protein OS=Neosartorya fumigata (strain ATCC MYA-4609 / Af293 / CBS 101355 / FGSC A1100) OX=330879 GN=AFUA_3G01790 PE=3 SV=1 UPId=UP000002530 PPId=UP000002530			444112		620344		7.13854e+06	1.02543e+07			5.42583e+06
SLVSFTGLEDVGK		Q4WFL5	Isoflavone reductase family protein OS=Neosartorya fumigata (strain ATCC MYA-4609 / Af293 / CBS 101355 / FGSC A1100) OX=330879 GN=AFUA_3G01790 PE=3 SV=1 UPId=UP000002530 PPId=UP000002530
RHFELAGQLIPQVK		Q4WFL5	Isoflavone reductase family protein OS=Neosartorya fumigata (strain ATCC MYA-4609 / Af293 / CBS 101355 / FGSC A1100) OX=330879 GN=AFUA_3G01790 PE=3 SV=1 UPId=UP000002530 PPId=UP000002530
HFELAGQLIPQVK		Q4WFL5	Isoflavone reductase family protein OS=Neosartorya fumigata (strain ATCC MYA-4609 / Af293 / CBS 101355 / FGSC A1100) OX=330879 GN=AFUA_3G01790 PE=3 SV=1 UPId=UP000002530 PPId=UP000002530	5.40265e+06	6.7942e+06	4.98721e+06	7.7257e+06	5.83604e+06	5.49957e+06	3.81192e+06	4.13343e+06	5.14739e+06	4.06832e+06	5746786	2.9741e+06	2.1168e+06		2.88144e+06	5.14446e+06
YGSVGSAK		Q4WFL5	Isoflavone reductase family protein OS=Neosartorya fumigata (strain ATCC MYA-4609 / Af293 / CBS 101355 / FGSC A1100) OX=330879 GN=AFUA_3G01790 PE=3 SV=1 UPId=UP000002530 PPId=UP000002530	413995	823618	629708	818262	517337	637191	481801	602924	680381	433623	494696	915795	706990		717977	540750
TVASLAAMPLMSIPEVVHIAGDTR	1xOxidation [M]	Q4WFL5	Isoflavone reductase family protein OS=Neosartorya fumigata (strain ATCC MYA-4609 / Af293 / CBS 101355 / FGSC A1100) OX=330879 GN=AFUA_3G01790 PE=3 SV=1 UPId=UP000002530 PPId=UP000002530								49825.2				237405
FLMGENK	1xOxidation [M3]	Q4WFL5	Isoflavone reductase family protein OS=Neosartorya fumigata (strain ATCC MYA-4609 / Af293 / CBS 101355 / FGSC A1100) OX=330879 GN=AFUA_3G01790 PE=3 SV=1 UPId=UP000002530 PPId=UP000002530	1.63471e+06	957461	3.05282e+06	3.75637e+06	3.70498e+06	2.96988e+06	3.31409e+06	2.71954e+06	1.68218e+06	2.17576e+06	3.46769e+06	3.464e+06	277593	105790	373147	3.37043e+06
FLMGENK		Q4WFL5	Isoflavone reductase family protein OS=Neosartorya fumigata (strain ATCC MYA-4609 / Af293 / CBS 101355 / FGSC A1100) OX=330879 GN=AFUA_3G01790 PE=3 SV=1 UPId=UP000002530 PPId=UP000002530	30218255	1.08906e+07	2.96403e+07	3.47442e+07	3.0168e+07	44774199	35832608	3.51403e+07	2.06981e+07	2.18029e+07	3.82378e+07	34816860	3.05235e+06	2248316	6.66911e+06	2.51834e+07
DFPWPPK		Q4WFL5	Isoflavone reductase family protein OS=Neosartorya fumigata (strain ATCC MYA-4609 / Af293 / CBS 101355 / FGSC A1100) OX=330879 GN=AFUA_3G01790 PE=3 SV=1 UPId=UP000002530 PPId=UP000002530	8.24157e+06	1.10093e+07	5.42375e+06	5595365	5.59092e+06	6.10743e+06	5.38504e+06	6.62371e+06	11052056	1.04967e+07	8.77703e+06	8.81465e+06	9.4648e+06	1.08554e+07	1.25826e+07	8.31601e+06
HDNPPVPSVPESSGGGAVVTVR		Q4WFL5	Isoflavone reductase family protein OS=Neosartorya fumigata (strain ATCC MYA-4609 / Af293 / CBS 101355 / FGSC A1100) OX=330879 GN=AFUA_3G01790 PE=3 SV=1 UPId=UP000002530 PPId=UP000002530
AVTQHMPFK		Q4WUD8	FUN14 family-domain-containing protein OS=Neosartorya fumigata (strain ATCC MYA-4609 / Af293 / CBS 101355 / FGSC A1100) OX=330879 GN=AFUA_5G08100 PE=3 SV=1 UPId=UP000002530 PPId=UP000002530	1.74739e+06	9.7594e+06	1.26985e+07	1.17368e+07	6.75716e+06	4.64911e+06	5.47439e+06	1.88853e+06	3263445	3.00669e+06	1.91001e+06	1.62899e+06	2.14837e+06	722229	5426132	7352987
VDSQTSSESGWTLDRNDPAIAK		Q4WUD8	FUN14 family-domain-containing protein OS=Neosartorya fumigata (strain ATCC MYA-4609 / Af293 / CBS 101355 / FGSC A1100) OX=330879 GN=AFUA_5G08100 PE=3 SV=1 UPId=UP000002530 PPId=UP000002530					20731078	7.21276e+06	1.25117e+06									8.16241e+06
VDSQTSSESGWTLDR		Q4WUD8	FUN14 family-domain-containing protein OS=Neosartorya fumigata (strain ATCC MYA-4609 / Af293 / CBS 101355 / FGSC A1100) OX=330879 GN=AFUA_5G08100 PE=3 SV=1 UPId=UP000002530 PPId=UP000002530			113574	248583	288916	230710	123912	53612.7			201005					129108
TASGILTASNMR		Q4WUD8	FUN14 family-domain-containing protein OS=Neosartorya fumigata (strain ATCC MYA-4609 / Af293 / CBS 101355 / FGSC A1100) OX=330879 GN=AFUA_5G08100 PE=3 SV=1 UPId=UP000002530 PPId=UP000002530	1.53122e+06	5.08073e+06	3.51039e+06	1.26272e+07	6311954	2.59396e+06	3.3871e+06	2.74029e+06	1.55372e+06	1.79458e+06	3.68191e+06	3038071				4.15216e+06
AVTQHMPFK	1xOxidation [M6]	Q4WUD8	FUN14 family-domain-containing protein OS=Neosartorya fumigata (strain ATCC MYA-4609 / Af293 / CBS 101355 / FGSC A1100) OX=330879 GN=AFUA_5G08100 PE=3 SV=1 UPId=UP000002530 PPId=UP000002530	1.17856e+06	1.57509e+06	2.52377e+06	2.31867e+06	1.72544e+06	1.04238e+06	1.29317e+06	733307	1.44459e+06	1.78375e+06	1.43937e+06	1.51232e+06	1.40291e+06	97166.3	1.55251e+06	2.63497e+06
GYNILPVR		Q4WUD8	FUN14 family-domain-containing protein OS=Neosartorya fumigata (strain ATCC MYA-4609 / Af293 / CBS 101355 / FGSC A1100) OX=330879 GN=AFUA_5G08100 PE=3 SV=1 UPId=UP000002530 PPId=UP000002530	2.40939e+07	36516179	51073990	68203676	49051374	3.94319e+07	4.89632e+07	3.92684e+07	27172697	24544978	4.56375e+07	42095811	36306943	49081936	43738282	47366324
LFSLCSLTNNEPGGRPQR	1xCarbamidomethyl [C5]	A4D9I7	HSM3_N domain-containing protein OS=Neosartorya fumigata (strain ATCC MYA-4609 / Af293 / CBS 101355 / FGSC A1100) OX=330879 GN=AFUA_5G07265 PE=4 SV=1 UPId=UP000002530 PPId=UP000002530															886650
AHLQHVLDDPSTPLDISLIDK		A4D9I7	HSM3_N domain-containing protein OS=Neosartorya fumigata (strain ATCC MYA-4609 / Af293 / CBS 101355 / FGSC A1100) OX=330879 GN=AFUA_5G07265 PE=4 SV=1 UPId=UP000002530 PPId=UP000002530
WDLISSSQVPEIEAK		A4D9I7	HSM3_N domain-containing protein OS=Neosartorya fumigata (strain ATCC MYA-4609 / Af293 / CBS 101355 / FGSC A1100) OX=330879 GN=AFUA_5G07265 PE=4 SV=1 UPId=UP000002530 PPId=UP000002530	1.02947e+06	6712585	8042913	11436201	7606444	5658928	1.3093e+06	932923	1.08852e+06	2003481	2.92763e+06	1.29546e+06	2509602	2.10207e+06	4280814	5.84169e+06
YDASSILHFAACR	1xCarbamidomethyl [C12]	A4D9I7	HSM3_N domain-containing protein OS=Neosartorya fumigata (strain ATCC MYA-4609 / Af293 / CBS 101355 / FGSC A1100) OX=330879 GN=AFUA_5G07265 PE=4 SV=1 UPId=UP000002530 PPId=UP000002530	6.04687e+06	5.68498e+06	8.85243e+06	1.29568e+07	1.58153e+07	1.0742e+07	9.28538e+06	9.60141e+06	7.49969e+06	7.41483e+06	12706266	14767163	2.04932e+06		7.02953e+06	1.70745e+07
VSEGPWGPVAQNTAR		A4D9I7	HSM3_N domain-containing protein OS=Neosartorya fumigata (strain ATCC MYA-4609 / Af293 / CBS 101355 / FGSC A1100) OX=330879 GN=AFUA_5G07265 PE=4 SV=1 UPId=UP000002530 PPId=UP000002530
DLLDIEAPGLR		A4D9I7	HSM3_N domain-containing protein OS=Neosartorya fumigata (strain ATCC MYA-4609 / Af293 / CBS 101355 / FGSC A1100) OX=330879 GN=AFUA_5G07265 PE=4 SV=1 UPId=UP000002530 PPId=UP000002530	4.88644e+06	4.56684e+06	5.86962e+06	7.44092e+06	3.14448e+06	4.14448e+06	4.54993e+06	3.71657e+06	952850	1.38585e+06	1.58071e+06	6.7456e+06	7724193	1.43689e+06	1.12911e+07	2.56993e+06
APSPPVNLLALALLR		A4D9I7	HSM3_N domain-containing protein OS=Neosartorya fumigata (strain ATCC MYA-4609 / Af293 / CBS 101355 / FGSC A1100) OX=330879 GN=AFUA_5G07265 PE=4 SV=1 UPId=UP000002530 PPId=UP000002530	1.31483e+06	1.42487e+06	1.84492e+06	2.18451e+06	2.28302e+06	2.20587e+06	1.42772e+06	1.13241e+06	1.21425e+06	1.62169e+06	475236	688744	914826	1.72484e+06	1.08676e+06	1.94892e+06
PVPSSYDEVK		A4D9I7	HSM3_N domain-containing protein OS=Neosartorya fumigata (strain ATCC MYA-4609 / Af293 / CBS 101355 / FGSC A1100) OX=330879 GN=AFUA_5G07265 PE=4 SV=1 UPId=UP000002530 PPId=UP000002530	950721		1.14986e+06	535486	3.31133e+06	1.86354e+06	3287523	3.68587e+06		419735	2.56248e+06	1.34522e+06				1.91753e+06
EALDALAK		A4D9I7	HSM3_N domain-containing protein OS=Neosartorya fumigata (strain ATCC MYA-4609 / Af293 / CBS 101355 / FGSC A1100) OX=330879 GN=AFUA_5G07265 PE=4 SV=1 UPId=UP000002530 PPId=UP000002530	4.07016e+06	2.46977e+06	2.80955e+06	2.62524e+06	4.03815e+06	5.60207e+06	4.83286e+06	6.01749e+06	1.11087e+06	241786	3.26035e+06	2.89263e+06	2.26361e+06	3.58636e+06	1.91515e+06	3.81531e+06
LMGFIVK		A4D9I7	HSM3_N domain-containing protein OS=Neosartorya fumigata (strain ATCC MYA-4609 / Af293 / CBS 101355 / FGSC A1100) OX=330879 GN=AFUA_5G07265 PE=4 SV=1 UPId=UP000002530 PPId=UP000002530	2.95464e+06	5.80726e+06	4.5236e+06	5.16122e+06	5.01658e+06	4.9746e+06	4.81174e+06	3.37324e+06	3.95205e+06	3.76934e+06	3.03189e+06	3.86052e+06	6.29237e+06	1.10882e+07	7.71428e+06	4.89923e+06
VLLVEASK		A4D9I7	HSM3_N domain-containing protein OS=Neosartorya fumigata (strain ATCC MYA-4609 / Af293 / CBS 101355 / FGSC A1100) OX=330879 GN=AFUA_5G07265 PE=4 SV=1 UPId=UP000002530 PPId=UP000002530	6.40405e+06	2.54121e+06	4.71737e+06	7.14853e+06	1.283e+07	1.09282e+07	1.01017e+07	10786324	4.55722e+06	4.46171e+06	8.57477e+06	7.21511e+06				8.63384e+06
LELTETTDR		A4D9I7	HSM3_N domain-containing protein OS=Neosartorya fumigata (strain ATCC MYA-4609 / Af293 / CBS 101355 / FGSC A1100) OX=330879 GN=AFUA_5G07265 PE=4 SV=1 UPId=UP000002530 PPId=UP000002530	1.3559e+07	3.69903e+06	10449216	15704596	5.28338e+06	1.09932e+07	7.5517e+06	1.01938e+07	5.65255e+06	843700	1.53249e+07	16706151	1.59907e+06	480744	5.23086e+06	1.08456e+07
MAIWGSSSSNTASSGEADIK	1xMet-loss [N-Term]	Q4X0V2	Mitochondrial import inner membrane translocase subunit tim13 OS=Neosartorya fumigata (strain ATCC MYA-4609 / Af293 / CBS 101355 / FGSC A1100) OX=330879 GN=tim13 PE=3 SV=1 UPId=UP000002530 PPId=UP000002530	9.37349e+06	1.25191e+06	1.16721e+07	2.15185e+07	3.99445e+07	2.33512e+07	1.87254e+07	1.66366e+07	3.36684e+06	8.75933e+06	40443555	32024331	918297			39209814
VNEHCFEACIPNPGTSLSSAEHTCLSQCMEK	4xCarbamidomethyl [C5; C9; C24; C28]; 1xOxidation [M29]	Q4X0V2	Mitochondrial import inner membrane translocase subunit tim13 OS=Neosartorya fumigata (strain ATCC MYA-4609 / Af293 / CBS 101355 / FGSC A1100) OX=330879 GN=tim13 PE=3 SV=1 UPId=UP000002530 PPId=UP000002530	543594	648649	640262	1.42199e+06			490479	747738	441711	4.4722e+06	4.77943e+06	1.73052e+06	648889		3.56034e+06	753112
VNEHCFEACIPNPGTSLSSAEHTCLSQCMEK	4xCarbamidomethyl [C5; C9; C24; C28]	Q4X0V2	Mitochondrial import inner membrane translocase subunit tim13 OS=Neosartorya fumigata (strain ATCC MYA-4609 / Af293 / CBS 101355 / FGSC A1100) OX=330879 GN=tim13 PE=3 SV=1 UPId=UP000002530 PPId=UP000002530	30413347	20977953	31982145	33898480	1.3927e+07	2.36752e+06	16893701	2.57232e+07	10552302	22327968	38022995	29177932	17320788	6.09965e+06	27265474	2.16291e+07
AIWGSSSSNTASSGEADIK		Q4X0V2	Mitochondrial import inner membrane translocase subunit tim13 OS=Neosartorya fumigata (strain ATCC MYA-4609 / Af293 / CBS 101355 / FGSC A1100) OX=330879 GN=tim13 PE=3 SV=1 UPId=UP000002530 PPId=UP000002530	9.37349e+06	1.25191e+06	1.16721e+07	2.15185e+07	3.99445e+07	2.33512e+07	1.87254e+07	1.66366e+07	3.36684e+06	8.75933e+06	40443555	32024331	918297			39209814
QEAAVTNAR		Q4X0V2	Mitochondrial import inner membrane translocase subunit tim13 OS=Neosartorya fumigata (strain ATCC MYA-4609 / Af293 / CBS 101355 / FGSC A1100) OX=330879 GN=tim13 PE=3 SV=1 UPId=UP000002530 PPId=UP000002530	897383	925666	1.30559e+06	2.04926e+06	1.01122e+06	1.48249e+06	1.21114e+06	1.36947e+06	1.12648e+06	612625	1.28233e+06	1.87038e+06	298494	6168.18	571708	1.31648e+06
AYGGGALDASFVQSGESSL		Q4X0V2	Mitochondrial import inner membrane translocase subunit tim13 OS=Neosartorya fumigata (strain ATCC MYA-4609 / Af293 / CBS 101355 / FGSC A1100) OX=330879 GN=tim13 PE=3 SV=1 UPId=UP000002530 PPId=UP000002530		110708		718602	2.4539e+06	930100	1.13488e+06	1.05073e+06	187677	489678	4.30485e+06	1.83288e+06			136536	855315
THLMNQVR		Q4X0V2	Mitochondrial import inner membrane translocase subunit tim13 OS=Neosartorya fumigata (strain ATCC MYA-4609 / Af293 / CBS 101355 / FGSC A1100) OX=330879 GN=tim13 PE=3 SV=1 UPId=UP000002530 PPId=UP000002530	3.37691e+06	1.91533e+06	3.33288e+06	3.45834e+06	2.77444e+06	7.81652e+06	5.41076e+06	2.78292e+07	1.42107e+07	1.9623e+07	9.0375e+06	7.15022e+06	2.16093e+06	32445.4	644591	3.05766e+06
THLMNQVR	1xOxidation [M4]	Q4X0V2	Mitochondrial import inner membrane translocase subunit tim13 OS=Neosartorya fumigata (strain ATCC MYA-4609 / Af293 / CBS 101355 / FGSC A1100) OX=330879 GN=tim13 PE=3 SV=1 UPId=UP000002530 PPId=UP000002530	571871	368385	538255	567810	432912	2.82979e+06	496808	957033	2.52495e+06	2.48932e+06	2.66639e+06	1.49917e+06	310515		66737.1	456744
YISFWNAVSR		Q4X0V2	Mitochondrial import inner membrane translocase subunit tim13 OS=Neosartorya fumigata (strain ATCC MYA-4609 / Af293 / CBS 101355 / FGSC A1100) OX=330879 GN=tim13 PE=3 SV=1 UPId=UP000002530 PPId=UP000002530	3.0986e+06	1.09192e+07	1.24758e+07	14737218	22228714	1.58835e+07	7.19256e+06	1.39382e+06	1.04711e+07	1.03179e+07	4.33808e+06	1.48529e+07	3.65023e+06	2.97607e+06	17878532	3.26483e+07
KAPHPQGHLQQSAQPSAAQGDAR		Q4WCS6	Ribonuclease P complex subunit Pop1, putative OS=Neosartorya fumigata (strain ATCC MYA-4609 / Af293 / CBS 101355 / FGSC A1100) OX=330879 GN=AFUA_6G02270 PE=4 SV=1 UPId=UP000002530 PPId=UP000002530	491143		734302	1.06772e+06	2.19795e+06	1.91768e+06	2.16553e+06	1.90686e+06		209050	1.71135e+06	1.22805e+06				1.71645e+06
APHPQGHLQQSAQPSAAQGDAR		Q4WCS6	Ribonuclease P complex subunit Pop1, putative OS=Neosartorya fumigata (strain ATCC MYA-4609 / Af293 / CBS 101355 / FGSC A1100) OX=330879 GN=AFUA_6G02270 PE=4 SV=1 UPId=UP000002530 PPId=UP000002530	788846		475288	526458	2.01746e+06	765027	1.27948e+06	1.24301e+06	58169.6	139809	1.21116e+06	772484	2994.74	17552.2	26402.8	1.0691e+06
QLAFEAGEPWFPGDFPGTR		Q4WCS6	Ribonuclease P complex subunit Pop1, putative OS=Neosartorya fumigata (strain ATCC MYA-4609 / Af293 / CBS 101355 / FGSC A1100) OX=330879 GN=AFUA_6G02270 PE=4 SV=1 UPId=UP000002530 PPId=UP000002530	214747	141021						136454	160931	256385			221145
ALEEAGSHAYNIAPR		Q4WCS6	Ribonuclease P complex subunit Pop1, putative OS=Neosartorya fumigata (strain ATCC MYA-4609 / Af293 / CBS 101355 / FGSC A1100) OX=330879 GN=AFUA_6G02270 PE=4 SV=1 UPId=UP000002530 PPId=UP000002530
IPVMILASR		Q4WCS6	Ribonuclease P complex subunit Pop1, putative OS=Neosartorya fumigata (strain ATCC MYA-4609 / Af293 / CBS 101355 / FGSC A1100) OX=330879 GN=AFUA_6G02270 PE=4 SV=1 UPId=UP000002530 PPId=UP000002530	1.86359e+06	649873	4601019	4.57194e+06	7.87046e+06	5.50031e+06	5.22848e+06	3.24173e+06	1.18396e+06	1.62271e+06	3.86879e+06	4.00703e+06			58522.4	5.41673e+06
SAFPGPQPGAAASR		Q4WCS6	Ribonuclease P complex subunit Pop1, putative OS=Neosartorya fumigata (strain ATCC MYA-4609 / Af293 / CBS 101355 / FGSC A1100) OX=330879 GN=AFUA_6G02270 PE=4 SV=1 UPId=UP000002530 PPId=UP000002530	1.47402e+06	1.41855e+06	2.42958e+06	2.3743e+06	3.18105e+06	2.37742e+06	3.23909e+06	2.52834e+06	326138	1.8589e+06	3.16876e+06	1.84399e+06	896192	753680	1.76182e+06	4.03432e+06
FAVPLSPTEK		Q4WCS6	Ribonuclease P complex subunit Pop1, putative OS=Neosartorya fumigata (strain ATCC MYA-4609 / Af293 / CBS 101355 / FGSC A1100) OX=330879 GN=AFUA_6G02270 PE=4 SV=1 UPId=UP000002530 PPId=UP000002530	5693644	2.02793e+06	6.59865e+06	8.80794e+06	9760258	6.48437e+06	8.44046e+06	6.976e+06	5.66358e+06	2.66373e+06	8.31637e+06	5.69994e+06	5124532	5.11272e+06	2.94564e+06	1.05643e+07
GEIGHGWACDWER	1xCarbamidomethyl [C9]	Q4WCS6	Ribonuclease P complex subunit Pop1, putative OS=Neosartorya fumigata (strain ATCC MYA-4609 / Af293 / CBS 101355 / FGSC A1100) OX=330879 GN=AFUA_6G02270 PE=4 SV=1 UPId=UP000002530 PPId=UP000002530
SEPTEQAAIATVK		Q4WCS6	Ribonuclease P complex subunit Pop1, putative OS=Neosartorya fumigata (strain ATCC MYA-4609 / Af293 / CBS 101355 / FGSC A1100) OX=330879 GN=AFUA_6G02270 PE=4 SV=1 UPId=UP000002530 PPId=UP000002530							1.09708e+06	1.10761e+06				504481
LPTTNPDLR		Q4WCS6	Ribonuclease P complex subunit Pop1, putative OS=Neosartorya fumigata (strain ATCC MYA-4609 / Af293 / CBS 101355 / FGSC A1100) OX=330879 GN=AFUA_6G02270 PE=4 SV=1 UPId=UP000002530 PPId=UP000002530	2.04681e+07	1.61788e+07	2.7083e+07	26903354	2.79825e+07	2.26689e+07	2.28215e+07	21487200	1.96243e+07	2.08869e+07	2.8023e+07	2.88399e+07	9.49393e+06	2.46095e+06	1.13024e+07	31885057
IPVMILASR	1xOxidation [M4]	Q4WCS6	Ribonuclease P complex subunit Pop1, putative OS=Neosartorya fumigata (strain ATCC MYA-4609 / Af293 / CBS 101355 / FGSC A1100) OX=330879 GN=AFUA_6G02270 PE=4 SV=1 UPId=UP000002530 PPId=UP000002530
GTGIGSILVSK		Q4WCS6	Ribonuclease P complex subunit Pop1, putative OS=Neosartorya fumigata (strain ATCC MYA-4609 / Af293 / CBS 101355 / FGSC A1100) OX=330879 GN=AFUA_6G02270 PE=4 SV=1 UPId=UP000002530 PPId=UP000002530		1.94179e+06		2865627	3.29466e+06		1.97797e+06		1.78737e+06	2076435	2.42861e+06		1.39207e+06		2.04317e+06
SLHAWAFER		Q4WCS6	Ribonuclease P complex subunit Pop1, putative OS=Neosartorya fumigata (strain ATCC MYA-4609 / Af293 / CBS 101355 / FGSC A1100) OX=330879 GN=AFUA_6G02270 PE=4 SV=1 UPId=UP000002530 PPId=UP000002530	972362	1.06145e+06	1.5851e+06		1122067	1597675	997276	1.38296e+06	997272	1.2402e+06	1.67888e+06	1.68246e+06	637282		1.09214e+06	1477755
LAASLITPAADTESR		Q4WCS6	Ribonuclease P complex subunit Pop1, putative OS=Neosartorya fumigata (strain ATCC MYA-4609 / Af293 / CBS 101355 / FGSC A1100) OX=330879 GN=AFUA_6G02270 PE=4 SV=1 UPId=UP000002530 PPId=UP000002530
ISTPEPNEAK		Q4WCS6	Ribonuclease P complex subunit Pop1, putative OS=Neosartorya fumigata (strain ATCC MYA-4609 / Af293 / CBS 101355 / FGSC A1100) OX=330879 GN=AFUA_6G02270 PE=4 SV=1 UPId=UP000002530 PPId=UP000002530
QNPPVMVEDLR		Q4WCS6	Ribonuclease P complex subunit Pop1, putative OS=Neosartorya fumigata (strain ATCC MYA-4609 / Af293 / CBS 101355 / FGSC A1100) OX=330879 GN=AFUA_6G02270 PE=4 SV=1 UPId=UP000002530 PPId=UP000002530
QVALAISEVLKPR		Q4WEI6	GTP cyclohydrolase 1 OS=Neosartorya fumigata (strain ATCC MYA-4609 / Af293 / CBS 101355 / FGSC A1100) OX=330879 GN=AFUA_5G03140 PE=3 SV=1 UPId=UP000002530 PPId=UP000002530	8.10933e+06	15925051	1.12075e+07	10255334	10624220	9256631	8.59819e+06	6.36817e+06	10669581	8.52762e+06	5.84675e+06	1.0082e+07	1.36053e+07	1.01904e+07	2.18121e+07	9713810
GVGVVMESSHLCMVMR	1xCarbamidomethyl [C12]	Q4WEI6	GTP cyclohydrolase 1 OS=Neosartorya fumigata (strain ATCC MYA-4609 / Af293 / CBS 101355 / FGSC A1100) OX=330879 GN=AFUA_5G03140 PE=3 SV=1 UPId=UP000002530 PPId=UP000002530	2.58311e+06	8.53896e+06	9038258	1.02866e+07	8.08424e+06	6283147	4026825	4.80212e+06	3.03618e+06	3107712	2.94527e+06	2.93683e+06	4472965	3.35395e+06	7.85163e+06	5.48455e+06
TREEFLTLLNR		Q4WEI6	GTP cyclohydrolase 1 OS=Neosartorya fumigata (strain ATCC MYA-4609 / Af293 / CBS 101355 / FGSC A1100) OX=330879 GN=AFUA_5G03140 PE=3 SV=1 UPId=UP000002530 PPId=UP000002530	6126214	6.1735e+06	8.98168e+06	1.04006e+07	1.18096e+07	9.08896e+06	5.05445e+06	6.36428e+06	6.84928e+06	7.73336e+06	7.23886e+06	8.04102e+06	1.65786e+06	139143	4.40835e+06	1.04601e+07
TIFECIGEDPER	1xCarbamidomethyl [C5]	Q4WEI6	GTP cyclohydrolase 1 OS=Neosartorya fumigata (strain ATCC MYA-4609 / Af293 / CBS 101355 / FGSC A1100) OX=330879 GN=AFUA_5G03140 PE=3 SV=1 UPId=UP000002530 PPId=UP000002530
LESTPEQTEER		Q4WEI6	GTP cyclohydrolase 1 OS=Neosartorya fumigata (strain ATCC MYA-4609 / Af293 / CBS 101355 / FGSC A1100) OX=330879 GN=AFUA_5G03140 PE=3 SV=1 UPId=UP000002530 PPId=UP000002530		376922	382665	296086	324125	242739	173901	573332			198217		453173	784666	323871
MHIGYIPDR		Q4WEI6	GTP cyclohydrolase 1 OS=Neosartorya fumigata (strain ATCC MYA-4609 / Af293 / CBS 101355 / FGSC A1100) OX=330879 GN=AFUA_5G03140 PE=3 SV=1 UPId=UP000002530 PPId=UP000002530	1.51701e+07	1.17078e+07	1.60447e+07	1.82031e+07	1.97218e+07	1.74892e+07	1.49103e+07	1.55624e+07	1.17006e+07	5.7347e+06	1.52827e+07	1.80604e+07	4.91213e+06	599853	4.41515e+06	1.92424e+07
IPAEFHLPEIETHHVSDAADTYNGPVR		Q4WEI6	GTP cyclohydrolase 1 OS=Neosartorya fumigata (strain ATCC MYA-4609 / Af293 / CBS 101355 / FGSC A1100) OX=330879 GN=AFUA_5G03140 PE=3 SV=1 UPId=UP000002530 PPId=UP000002530
EEFLTLLNR		Q4WEI6	GTP cyclohydrolase 1 OS=Neosartorya fumigata (strain ATCC MYA-4609 / Af293 / CBS 101355 / FGSC A1100) OX=330879 GN=AFUA_5G03140 PE=3 SV=1 UPId=UP000002530 PPId=UP000002530
LAEMFSR		Q4WEI6	GTP cyclohydrolase 1 OS=Neosartorya fumigata (strain ATCC MYA-4609 / Af293 / CBS 101355 / FGSC A1100) OX=330879 GN=AFUA_5G03140 PE=3 SV=1 UPId=UP000002530 PPId=UP000002530	8132622	1.26589e+07	8885929	7.53599e+06	1.04135e+07	8.49623e+06	6.94937e+06	7.63894e+06	1.00942e+07	8.91166e+06	5.78745e+06	7.39589e+06	1.24957e+07	1.72762e+07	1.48486e+07	9.2893e+06
AMLYFTK		Q4WEI6	GTP cyclohydrolase 1 OS=Neosartorya fumigata (strain ATCC MYA-4609 / Af293 / CBS 101355 / FGSC A1100) OX=330879 GN=AFUA_5G03140 PE=3 SV=1 UPId=UP000002530 PPId=UP000002530	7.01886e+06	5.08686e+06	4.15948e+06	6.17029e+06	8016815	8.05179e+06	4.35135e+06	5384232	5.48952e+06	8.85865e+06	8334018	10241705	2.90381e+06		5.53525e+06	7308799
LAEMFSR	1xOxidation [M4]	Q4WEI6	GTP cyclohydrolase 1 OS=Neosartorya fumigata (strain ATCC MYA-4609 / Af293 / CBS 101355 / FGSC A1100) OX=330879 GN=AFUA_5G03140 PE=3 SV=1 UPId=UP000002530 PPId=UP000002530	9.23706e+06	5.18237e+06	6.44205e+06	4.51703e+06	2.93856e+06	16406110	1.04678e+07	1.13405e+07	7.39093e+06	11006993	22386937	2.1034e+07	3.02683e+06	2.84956e+06	5167168	5.9649e+06
TSSTTTTSCMLGCMR	2xCarbamidomethyl [C9; C13]	Q4WEI6	GTP cyclohydrolase 1 OS=Neosartorya fumigata (strain ATCC MYA-4609 / Af293 / CBS 101355 / FGSC A1100) OX=330879 GN=AFUA_5G03140 PE=3 SV=1 UPId=UP000002530 PPId=UP000002530
ESLNSSIR		Q4WEI6	GTP cyclohydrolase 1 OS=Neosartorya fumigata (strain ATCC MYA-4609 / Af293 / CBS 101355 / FGSC A1100) OX=330879 GN=AFUA_5G03140 PE=3 SV=1 UPId=UP000002530 PPId=UP000002530
FHELLTEAVQYGQQLR		Q4WAQ3	Protein FYV10 OS=Neosartorya fumigata (strain ATCC MYA-4609 / Af293 / CBS 101355 / FGSC A1100) OX=330879 GN=AFUA_7G02110 PE=3 SV=2 UPId=UP000002530 PPId=UP000002530	6.27849e+06	5.33772e+06	5.70879e+06	7.99642e+06	7.51033e+06	5606595	4.97587e+06	4.93705e+06	3.50387e+06	3843257	5184466	5.96853e+06	1.77194e+06		3.84874e+06	9.54277e+06
LPGWEQESWAYHGDDGK		Q4WAQ3	Protein FYV10 OS=Neosartorya fumigata (strain ATCC MYA-4609 / Af293 / CBS 101355 / FGSC A1100) OX=330879 GN=AFUA_7G02110 PE=3 SV=2 UPId=UP000002530 PPId=UP000002530
VAIAEELNSAILVSLGKPSSAALER		Q4WAQ3	Protein FYV10 OS=Neosartorya fumigata (strain ATCC MYA-4609 / Af293 / CBS 101355 / FGSC A1100) OX=330879 GN=AFUA_7G02110 PE=3 SV=2 UPId=UP000002530 PPId=UP000002530
SVHGHYLDPAGR		Q4WAQ3	Protein FYV10 OS=Neosartorya fumigata (strain ATCC MYA-4609 / Af293 / CBS 101355 / FGSC A1100) OX=330879 GN=AFUA_7G02110 PE=3 SV=2 UPId=UP000002530 PPId=UP000002530	3.09789e+06	1.88057e+06	5.17761e+06	5.60105e+06	6.41834e+06	5.47881e+06	5.92163e+06	6627584	2.46808e+06	1.22307e+06	832870	2.12494e+06	531805	89275.2	1.44926e+06	4.95614e+06
YDTLFQNPGSFSDPSLFTPSYLR		Q4WAQ3	Protein FYV10 OS=Neosartorya fumigata (strain ATCC MYA-4609 / Af293 / CBS 101355 / FGSC A1100) OX=330879 GN=AFUA_7G02110 PE=3 SV=2 UPId=UP000002530 PPId=UP000002530					1.38099e+06		677031	205940								1.44768e+06
YEAGEGLDAINR		Q4WAQ3	Protein FYV10 OS=Neosartorya fumigata (strain ATCC MYA-4609 / Af293 / CBS 101355 / FGSC A1100) OX=330879 GN=AFUA_7G02110 PE=3 SV=2 UPId=UP000002530 PPId=UP000002530	6.66243e+06	6.62205e+06	7.17248e+06	7.12742e+06	9.67732e+06	3659960	6.75841e+06	8.69937e+06	2052507	5.66029e+06	8.08391e+06	1.06256e+07	4.2625e+06	5.74211e+06	7.69601e+06	9.94748e+06
YTNAYYGNVLESYPHIQFK		Q4WAQ3	Protein FYV10 OS=Neosartorya fumigata (strain ATCC MYA-4609 / Af293 / CBS 101355 / FGSC A1100) OX=330879 GN=AFUA_7G02110 PE=3 SV=2 UPId=UP000002530 PPId=UP000002530
RSVHGHYLDPAGR		Q4WAQ3	Protein FYV10 OS=Neosartorya fumigata (strain ATCC MYA-4609 / Af293 / CBS 101355 / FGSC A1100) OX=330879 GN=AFUA_7G02110 PE=3 SV=2 UPId=UP000002530 PPId=UP000002530	57796.8	95469.7			834261	918051		41754.8	178149	203167		218259				1.01517e+06
AAILEGDIDK		Q4WAQ3	Protein FYV10 OS=Neosartorya fumigata (strain ATCC MYA-4609 / Af293 / CBS 101355 / FGSC A1100) OX=330879 GN=AFUA_7G02110 PE=3 SV=2 UPId=UP000002530 PPId=UP000002530	1.21352e+07	15846336	13572979	13315071	11893024	8914330	8.58074e+06	1.06498e+07	7.63657e+06	1.14522e+07	1.10799e+07	1.20704e+07	1.80747e+07	14424316	2.0313e+07	1.26045e+07
VYPSVGMK		Q4WAQ3	Protein FYV10 OS=Neosartorya fumigata (strain ATCC MYA-4609 / Af293 / CBS 101355 / FGSC A1100) OX=330879 GN=AFUA_7G02110 PE=3 SV=2 UPId=UP000002530 PPId=UP000002530	8.58024e+06	7.78168e+06	7.76312e+06	6279418	8.97456e+06	5.91957e+06	4.81367e+06	6.86062e+06	7.82563e+06	6.7534e+06	5.66515e+06	6.78123e+06	3.2799e+06	528802	6.46391e+06	7.0457e+06
YSGIELTNGGLEIR		Q4WAQ3	Protein FYV10 OS=Neosartorya fumigata (strain ATCC MYA-4609 / Af293 / CBS 101355 / FGSC A1100) OX=330879 GN=AFUA_7G02110 PE=3 SV=2 UPId=UP000002530 PPId=UP000002530
DVPPSASTSNPLSASSSHASLPR		Q4WAQ3	Protein FYV10 OS=Neosartorya fumigata (strain ATCC MYA-4609 / Af293 / CBS 101355 / FGSC A1100) OX=330879 GN=AFUA_7G02110 PE=3 SV=2 UPId=UP000002530 PPId=UP000002530
NGVFLGNAFR		Q4WAQ3	Protein FYV10 OS=Neosartorya fumigata (strain ATCC MYA-4609 / Af293 / CBS 101355 / FGSC A1100) OX=330879 GN=AFUA_7G02110 PE=3 SV=2 UPId=UP000002530 PPId=UP000002530		8769287		4.98442e+06				2.70357e+06	4718714				3188684	880531	7.67314e+06
LLRPSSSALDADMQLNSPWR		Q4WAQ3	Protein FYV10 OS=Neosartorya fumigata (strain ATCC MYA-4609 / Af293 / CBS 101355 / FGSC A1100) OX=330879 GN=AFUA_7G02110 PE=3 SV=2 UPId=UP000002530 PPId=UP000002530
TTPGDSLPPYSR		Q4WAQ3	Protein FYV10 OS=Neosartorya fumigata (strain ATCC MYA-4609 / Af293 / CBS 101355 / FGSC A1100) OX=330879 GN=AFUA_7G02110 PE=3 SV=2 UPId=UP000002530 PPId=UP000002530
WSDNDKYSGIELTNGGLEIR		Q4WAQ3	Protein FYV10 OS=Neosartorya fumigata (strain ATCC MYA-4609 / Af293 / CBS 101355 / FGSC A1100) OX=330879 GN=AFUA_7G02110 PE=3 SV=2 UPId=UP000002530 PPId=UP000002530
QCILEILDTAGTEQFTAMR	1xCarbamidomethyl [C2]	A0A229YA04; A0A0J5PV93	AB hydrolase-1 domain-containing protein OS=Neosartorya fumigata OX=746128 GN=CDV57_02049 PE=4 SV=1 UPId=UP000632336 PPId=UP000002530 RAS small monomeric GTPase OS=Aspergillus fumigatus Z5 OX=1437362 GN=Y699_00736 PE=4 SV=1 UPId=UP000053005 PPId=UP000002530
SIPCYEHLDFLWAR	1xCarbamidomethyl [C4]	A0A229YA04	AB hydrolase-1 domain-containing protein OS=Neosartorya fumigata OX=746128 GN=CDV57_02049 PE=4 SV=1 UPId=UP000632336 PPId=UP000002530	306291	1.19071e+06	3.40034e+06	1.89114e+06	2.12074e+06	1.69748e+06	1.10049e+06	739159	459168		701584	737513			4.64139e+06	5.73458e+06
DVDQQVFGHVFEALER		A0A229YA04	AB hydrolase-1 domain-containing protein OS=Neosartorya fumigata OX=746128 GN=CDV57_02049 PE=4 SV=1 UPId=UP000632336 PPId=UP000002530	3.96107e+06	3.67825e+06	6.71771e+06	6.36818e+06	5.71721e+06	2.55852e+06	2.96909e+06	3.03405e+06	2.02384e+06	5.77393e+06	5.9374e+06	5.60331e+06	8.01523e+06	4.53529e+06	9.99406e+06	8.01764e+06
AFALSQSWGNAPYYETSAR		A0A229YA04; Q4WUM2; A0A0J5PV93	AB hydrolase-1 domain-containing protein OS=Neosartorya fumigata OX=746128 GN=CDV57_02049 PE=4 SV=1 UPId=UP000632336 PPId=UP000002530 RAS small monomeric GTPase (Rsr1), putative OS=Neosartorya fumigata (strain ATCC MYA-4609 / Af293 / CBS 101355 / FGSC A1100) OX=330879 GN=AFUA_5G08950 PE=4 SV=1 UPId=UP000002530 PPId=UP000002530 RAS small monomeric GTPase OS=Aspergillus fumigatus Z5 OX=1437362 GN=Y699_00736 PE=4 SV=1 UPId=UP000053005 PPId=UP000002530	200852		7.30818e+06	6.96166e+06	1.4309e+07	9.76228e+06	4.527e+06	1.89978e+06	2.66491e+06	1.08898e+06	6.08495e+06	9.41778e+06	43132	33589.5	251741	1.26737e+07
DGFLIGLHR		A0A229YA04	AB hydrolase-1 domain-containing protein OS=Neosartorya fumigata OX=746128 GN=CDV57_02049 PE=4 SV=1 UPId=UP000632336 PPId=UP000002530			370252	2519946								772848	1.22978e+06	3.12007e+06	1.84012e+06
VPIVIVGNK		A0A229YA04; Q4WUM2; A0A0J5PV93	AB hydrolase-1 domain-containing protein OS=Neosartorya fumigata OX=746128 GN=CDV57_02049 PE=4 SV=1 UPId=UP000632336 PPId=UP000002530 RAS small monomeric GTPase (Rsr1), putative OS=Neosartorya fumigata (strain ATCC MYA-4609 / Af293 / CBS 101355 / FGSC A1100) OX=330879 GN=AFUA_5G08950 PE=4 SV=1 UPId=UP000002530 PPId=UP000002530 RAS small monomeric GTPase OS=Aspergillus fumigatus Z5 OX=1437362 GN=Y699_00736 PE=4 SV=1 UPId=UP000053005 PPId=UP000002530	14424537	9.49452e+06	2.78692e+07	2.38535e+07	1.14458e+07	8.43552e+06	18967372	19832661	6.38811e+06	2.47486e+06	27140732	1.0977e+07			7.15605e+06	245941
GYDVWLGNNR		A0A229YA04	AB hydrolase-1 domain-containing protein OS=Neosartorya fumigata OX=746128 GN=CDV57_02049 PE=4 SV=1 UPId=UP000632336 PPId=UP000002530	1096661	1.27368e+06	3.1895e+06	1.44655e+06		734708				674802				1.60034e+06		2.80928e+06
TPIVLLYGGSDSLIDIGAMLR		A0A229YA04	AB hydrolase-1 domain-containing protein OS=Neosartorya fumigata OX=746128 GN=CDV57_02049 PE=4 SV=1 UPId=UP000632336 PPId=UP000002530
ALFNLLSPGER		A0A229YA04	AB hydrolase-1 domain-containing protein OS=Neosartorya fumigata OX=746128 GN=CDV57_02049 PE=4 SV=1 UPId=UP000632336 PPId=UP000002530
IKDDEKVPIVIVGNK		A0A229YA04; Q4WUM2; A0A0J5PV93	AB hydrolase-1 domain-containing protein OS=Neosartorya fumigata OX=746128 GN=CDV57_02049 PE=4 SV=1 UPId=UP000632336 PPId=UP000002530 RAS small monomeric GTPase (Rsr1), putative OS=Neosartorya fumigata (strain ATCC MYA-4609 / Af293 / CBS 101355 / FGSC A1100) OX=330879 GN=AFUA_5G08950 PE=4 SV=1 UPId=UP000002530 PPId=UP000002530 RAS small monomeric GTPase OS=Aspergillus fumigatus Z5 OX=1437362 GN=Y699_00736 PE=4 SV=1 UPId=UP000053005 PPId=UP000002530
IVDSLMK		A0A229YA04	AB hydrolase-1 domain-containing protein OS=Neosartorya fumigata OX=746128 GN=CDV57_02049 PE=4 SV=1 UPId=UP000632336 PPId=UP000002530	836551	3.53021e+06	3.09837e+06	2730841	1.54014e+06	1.20491e+06	843210	561387	452998	832857	410054	126016	2.5204e+06	3867454	4.61918e+06	2.69034e+06
RANVNEVFIDLCR	1xCarbamidomethyl [C12]	A0A229YA04; Q4WUM2; A0A0J5PV93	AB hydrolase-1 domain-containing protein OS=Neosartorya fumigata OX=746128 GN=CDV57_02049 PE=4 SV=1 UPId=UP000632336 PPId=UP000002530 RAS small monomeric GTPase (Rsr1), putative OS=Neosartorya fumigata (strain ATCC MYA-4609 / Af293 / CBS 101355 / FGSC A1100) OX=330879 GN=AFUA_5G08950 PE=4 SV=1 UPId=UP000002530 PPId=UP000002530 RAS small monomeric GTPase OS=Aspergillus fumigatus Z5 OX=1437362 GN=Y699_00736 PE=4 SV=1 UPId=UP000053005 PPId=UP000002530
SDLEEDRAVPR		A0A229YA04; Q4WUM2; A0A0J5PV93	AB hydrolase-1 domain-containing protein OS=Neosartorya fumigata OX=746128 GN=CDV57_02049 PE=4 SV=1 UPId=UP000632336 PPId=UP000002530 RAS small monomeric GTPase (Rsr1), putative OS=Neosartorya fumigata (strain ATCC MYA-4609 / Af293 / CBS 101355 / FGSC A1100) OX=330879 GN=AFUA_5G08950 PE=4 SV=1 UPId=UP000002530 PPId=UP000002530 RAS small monomeric GTPase OS=Aspergillus fumigatus Z5 OX=1437362 GN=Y699_00736 PE=4 SV=1 UPId=UP000053005 PPId=UP000002530
TVTGEDVLELHLHGGPAIVK		A0A8H4IBK8	Putative transferase CAF17, mitochondrial OS=Neosartorya fumigata OX=746128 GN=CNMCM8057_006414 PE=3 SV=1 UPId=UP000632336 PPId=UP000002530	1260563		1.08483e+06	1.04739e+06	247050	109871	1.76331e+06	416170			2.07713e+06	1.50848e+06				327573
EAAIVSTEEGTTR		A0A8H4IBK8	Putative transferase CAF17, mitochondrial OS=Neosartorya fumigata OX=746128 GN=CNMCM8057_006414 PE=3 SV=1 UPId=UP000632336 PPId=UP000002530				1.04293e+06	633791	884597	1.35586e+06	612640			1.79339e+06	1.78268e+06				1.07335e+06
SFEPDYEHLSTK		Q4WDJ2; A0A8H4IBK8	Cytokinesis protein SepA/Bni1 OS=Neosartorya fumigata (strain ATCC MYA-4609 / Af293 / CBS 101355 / FGSC A1100) OX=330879 GN=AFUA_6G04940 PE=4 SV=1 UPId=UP000002530 PPId=UP000002530 Putative transferase CAF17, mitochondrial OS=Neosartorya fumigata OX=746128 GN=CNMCM8057_006414 PE=3 SV=1 UPId=UP000632336 PPId=UP000002530	1.45001e+06			396762						1.86471e+06	537553	2.67921e+06	3.46536e+06	2.71841e+06	2.29847e+06
IALLGAPNAGK		A0A8H4IBK8	Putative transferase CAF17, mitochondrial OS=Neosartorya fumigata OX=746128 GN=CNMCM8057_006414 PE=3 SV=1 UPId=UP000632336 PPId=UP000002530		3.77277e+06	2258998	1.99681e+06	3.66131e+06		4.82367e+06	1.53479e+06	1.6817e+06	1621497	1886059	3.50979e+06		874314		1.7088e+06
DDKNETTFADLVER		Q4WDJ2; A0A8H4IBK8	Cytokinesis protein SepA/Bni1 OS=Neosartorya fumigata (strain ATCC MYA-4609 / Af293 / CBS 101355 / FGSC A1100) OX=330879 GN=AFUA_6G04940 PE=4 SV=1 UPId=UP000002530 PPId=UP000002530 Putative transferase CAF17, mitochondrial OS=Neosartorya fumigata OX=746128 GN=CNMCM8057_006414 PE=3 SV=1 UPId=UP000632336 PPId=UP000002530	496077	1.18226e+06	654081		246318	129014		343807	284061	1.68132e+06	879410	1.1979e+06	1.67368e+06	765748	1718832	603192
QIISNDLSK		Q4WDJ2; A0A8H4IBK8	Cytokinesis protein SepA/Bni1 OS=Neosartorya fumigata (strain ATCC MYA-4609 / Af293 / CBS 101355 / FGSC A1100) OX=330879 GN=AFUA_6G04940 PE=4 SV=1 UPId=UP000002530 PPId=UP000002530 Putative transferase CAF17, mitochondrial OS=Neosartorya fumigata OX=746128 GN=CNMCM8057_006414 PE=3 SV=1 UPId=UP000632336 PPId=UP000002530	171612	536391	461724		359763				243711	259948		201989	291888	290129	456521	2.43702e+06
TFQIALAK		Q4WDJ2; A0A8H4IBK8	Cytokinesis protein SepA/Bni1 OS=Neosartorya fumigata (strain ATCC MYA-4609 / Af293 / CBS 101355 / FGSC A1100) OX=330879 GN=AFUA_6G04940 PE=4 SV=1 UPId=UP000002530 PPId=UP000002530 Putative transferase CAF17, mitochondrial OS=Neosartorya fumigata OX=746128 GN=CNMCM8057_006414 PE=3 SV=1 UPId=UP000632336 PPId=UP000002530	1.56531e+06	8.35506e+06	6.69954e+06	7.07478e+06	7.49293e+06	5.88025e+06	2.00203e+06	2.19655e+06	4.87051e+06	5.60138e+06	2.40408e+06	4.09163e+06	6.28683e+06	6.27328e+06	8.17246e+06	7.62876e+06
GESGDVEDVLGVVFEK		A0A8H4IBK8	Putative transferase CAF17, mitochondrial OS=Neosartorya fumigata OX=746128 GN=CNMCM8057_006414 PE=3 SV=1 UPId=UP000632336 PPId=UP000002530	1.1549e+06	990381	596247	686726	687906	301204	232502	690615	333562	615205	551410	433763	165084	41188	977329
YAEPGEFTR		A0A8H4IBK8	Putative transferase CAF17, mitochondrial OS=Neosartorya fumigata OX=746128 GN=CNMCM8057_006414 PE=3 SV=1 UPId=UP000632336 PPId=UP000002530	2.20671e+06	1.40291e+06	1.81794e+06	1.25068e+06			872357	2.36575e+06	728650	1.45215e+06	3.31436e+06	1136637				1.85029e+06
FAADTLAK		A0A8H4IBK8	Putative transferase CAF17, mitochondrial OS=Neosartorya fumigata OX=746128 GN=CNMCM8057_006414 PE=3 SV=1 UPId=UP000632336 PPId=UP000002530	1.37578e+06				2.11712e+06	2.29267e+06	3.40884e+06	2.39529e+06	778839	1.92629e+06	2.48509e+06	1.93317e+06			2.5919e+06	2.32584e+06
TLFPAVPEK		A0A8H4IBK8	Putative transferase CAF17, mitochondrial OS=Neosartorya fumigata OX=746128 GN=CNMCM8057_006414 PE=3 SV=1 UPId=UP000632336 PPId=UP000002530		7.98455e+06	1.23081e+06	164031					3.26311e+06			157438	5.83385e+06	5.12772e+06	1.75364e+07
GLISTFEEIASPAR		A0A8H4IBK8	Putative transferase CAF17, mitochondrial OS=Neosartorya fumigata OX=746128 GN=CNMCM8057_006414 PE=3 SV=1 UPId=UP000632336 PPId=UP000002530
LASFLVEWK		Q4WDJ2; A0A8H4IBK8	Cytokinesis protein SepA/Bni1 OS=Neosartorya fumigata (strain ATCC MYA-4609 / Af293 / CBS 101355 / FGSC A1100) OX=330879 GN=AFUA_6G04940 PE=4 SV=1 UPId=UP000002530 PPId=UP000002530 Putative transferase CAF17, mitochondrial OS=Neosartorya fumigata OX=746128 GN=CNMCM8057_006414 PE=3 SV=1 UPId=UP000632336 PPId=UP000002530
IFGAGSGAK		Q4WDJ2; A0A8H4IBK8	Cytokinesis protein SepA/Bni1 OS=Neosartorya fumigata (strain ATCC MYA-4609 / Af293 / CBS 101355 / FGSC A1100) OX=330879 GN=AFUA_6G04940 PE=4 SV=1 UPId=UP000002530 PPId=UP000002530 Putative transferase CAF17, mitochondrial OS=Neosartorya fumigata OX=746128 GN=CNMCM8057_006414 PE=3 SV=1 UPId=UP000632336 PPId=UP000002530
SVLAAIAR		A0A8H4IBK8	Putative transferase CAF17, mitochondrial OS=Neosartorya fumigata OX=746128 GN=CNMCM8057_006414 PE=3 SV=1 UPId=UP000632336 PPId=UP000002530	6492257	1.86223e+07	1.82997e+07	1.5447e+07	1.2418e+07	1.37724e+07	6.26638e+06	7.30124e+06	8.50785e+06	8.87087e+06	5.56252e+06	6.92655e+06	6.62311e+06	8.1114e+06	1.47421e+07	1.0665e+07
NIALEEAR		Q4WDJ2; A0A8H4IBK8	Cytokinesis protein SepA/Bni1 OS=Neosartorya fumigata (strain ATCC MYA-4609 / Af293 / CBS 101355 / FGSC A1100) OX=330879 GN=AFUA_6G04940 PE=4 SV=1 UPId=UP000002530 PPId=UP000002530 Putative transferase CAF17, mitochondrial OS=Neosartorya fumigata OX=746128 GN=CNMCM8057_006414 PE=3 SV=1 UPId=UP000632336 PPId=UP000002530	2.321e+06	3.34473e+06	2.3002e+06	2.15189e+06	929328	2.48427e+06	552722	1.3897e+06	1.63165e+06		921433	843434	658073	763860	4.57208e+06	2.16487e+06
LGDMAGIR		A0A8H4IBK8	Putative transferase CAF17, mitochondrial OS=Neosartorya fumigata OX=746128 GN=CNMCM8057_006414 PE=3 SV=1 UPId=UP000632336 PPId=UP000002530	3.1145e+06	2.58832e+06	4.52459e+06	4593927	3.4419e+06	3.08032e+06	2.98414e+06	2.67913e+06	2.6248e+06	2.76088e+06	2.86303e+06	2.89715e+06	1.26543e+06		2.00635e+06	4.39666e+06
TLFPAVPEKR		A0A8H4IBK8	Putative transferase CAF17, mitochondrial OS=Neosartorya fumigata OX=746128 GN=CNMCM8057_006414 PE=3 SV=1 UPId=UP000632336 PPId=UP000002530
VLAALAGTEISDR		A0A229Y3C8	MFS domain-containing protein OS=Neosartorya fumigata OX=746128 GN=CDV57_02972 PE=3 SV=1 UPId=UP000215142 PPId=UP000002530	1.28962e+08	1.92235e+08	164060589	1.67338e+08	1.80674e+08	1.13095e+08	1.34604e+08	1.20228e+08	1.2665e+08	1.09003e+08	124578157	1.80582e+08	123174520	93283072	149008336	179484741
SLEEIDLIFAK		A0A229Y3C8	MFS domain-containing protein OS=Neosartorya fumigata OX=746128 GN=CDV57_02972 PE=3 SV=1 UPId=UP000215142 PPId=UP000002530	1.97007e+07	10535163	38233909	33078263	27769349	1.60165e+07	22304370	1.07014e+07	7.36438e+06	17558120	2.37448e+07	2.38728e+07	1.53427e+07	8.02246e+06	9.64602e+06	31931325
AAEYGILDDNEKTEER		A0A229Y3C8	MFS domain-containing protein OS=Neosartorya fumigata OX=746128 GN=CDV57_02972 PE=3 SV=1 UPId=UP000215142 PPId=UP000002530
DLFTGGPSQHFR		A0A229Y3C8	MFS domain-containing protein OS=Neosartorya fumigata OX=746128 GN=CDV57_02972 PE=3 SV=1 UPId=UP000215142 PPId=UP000002530	20845681	1.87279e+07	4.51126e+07	4.37797e+07	3.47304e+07	2.81723e+07	2.38112e+07	1.57795e+07	2.35469e+07	2.37542e+07	3.28231e+07	2.68457e+07	18881770	9.27686e+06	12013425	3.42924e+07
LTDEEIEAK		A0A229Y3C8	MFS domain-containing protein OS=Neosartorya fumigata OX=746128 GN=CDV57_02972 PE=3 SV=1 UPId=UP000215142 PPId=UP000002530	5.46244e+07	4.90193e+07	2.42839e+07	39098463	21116337	52281346	3.65494e+07	47589713	1.00435e+08	1.06304e+07	1.20367e+08	7.42821e+07	1.23299e+07	5.35842e+06	9.2852e+07	24583316
APPTFAGMSGR		A0A229Y3C8	MFS domain-containing protein OS=Neosartorya fumigata OX=746128 GN=CDV57_02972 PE=3 SV=1 UPId=UP000215142 PPId=UP000002530		3.18562e+06	9.43088e+06	8.61314e+06	8.97887e+06	6.7559e+06	8.05628e+06	1.74778e+06	1.26024e+06		2.3289e+06	1.91929e+06	856288			8.45959e+06
QLIVDSVR		A0A229Y3C8	MFS domain-containing protein OS=Neosartorya fumigata OX=746128 GN=CDV57_02972 PE=3 SV=1 UPId=UP000215142 PPId=UP000002530	2.24188e+07	1.19355e+07	37038515	26575454	29997388	2.56594e+07	23101726	1.75354e+07	15723945	1.73728e+07	32340601	2.35313e+07	3.41597e+06		1.38681e+06	34150418
MAPPTFAGMSGR	1xMet-loss [N-Term]	A0A229Y3C8	MFS domain-containing protein OS=Neosartorya fumigata OX=746128 GN=CDV57_02972 PE=3 SV=1 UPId=UP000215142 PPId=UP000002530		3.18562e+06	9.43088e+06	8.61314e+06	8.97887e+06	6.7559e+06	8.05628e+06	1.74778e+06	1.26024e+06		2.3289e+06	1.91929e+06	856288			8.45959e+06
VITGVGNGMNTSTIPTYQAECSK	1xCarbamidomethyl [C21]	A0A229Y3C8	MFS domain-containing protein OS=Neosartorya fumigata OX=746128 GN=CDV57_02972 PE=3 SV=1 UPId=UP000215142 PPId=UP000002530
YLIAQNR		A0A229Y3C8	MFS domain-containing protein OS=Neosartorya fumigata OX=746128 GN=CDV57_02972 PE=3 SV=1 UPId=UP000215142 PPId=UP000002530	75106698	55869460	88749354	84825552	4.3386e+07	101645668	106311482	64349294	79652792	66579136	122954732	121433848	22675165	2.95568e+06	38694896	7.6298e+07
HITPEPTPSQHVQNPQSSFSNLR		Q4X1J7; A0A8H4MLK3	RRM domain-containing protein OS=Neosartorya fumigata (strain ATCC MYA-4609 / Af293 / CBS 101355 / FGSC A1100) OX=330879 GN=AFUA_2G09730 PE=4 SV=1 UPId=UP000002530 PPId=UP000002530 type II protein arginine methyltransferase OS=Neosartorya fumigata OX=746128 GN=CNMCM8057_002233 PE=3 SV=1 UPId=UP000632336 PPId=UP000002530	1.69975e+07	4.26472e+06	20544512	1.94578e+07	23344649	1.84628e+07	1.78954e+07	18019382	6.06746e+06	1.04142e+07	1.86879e+07	1.60064e+07				2.36221e+07
YGFAEGDDQLLSHGDSR		Q4X1J7	RRM domain-containing protein OS=Neosartorya fumigata (strain ATCC MYA-4609 / Af293 / CBS 101355 / FGSC A1100) OX=330879 GN=AFUA_2G09730 PE=4 SV=1 UPId=UP000002530 PPId=UP000002530	1.15124e+07	3.09889e+06	1.31877e+07	1.37652e+07	11717960	4.02379e+06	9136376	9.36953e+06	1.1261e+06	1.26093e+07	12685912	8.75391e+06				1.34673e+07
TVAAGAGAGIK		Q4X1J7; A0A8H4MLK3	RRM domain-containing protein OS=Neosartorya fumigata (strain ATCC MYA-4609 / Af293 / CBS 101355 / FGSC A1100) OX=330879 GN=AFUA_2G09730 PE=4 SV=1 UPId=UP000002530 PPId=UP000002530 type II protein arginine methyltransferase OS=Neosartorya fumigata OX=746128 GN=CNMCM8057_002233 PE=3 SV=1 UPId=UP000632336 PPId=UP000002530	1.6827e+08	1.65892e+08	3.28945e+08	2.28258e+08	1.74992e+08	1.1847e+08	1.36963e+08	1.06502e+08	1.55859e+08	151678254	2.2153e+08	1.96972e+08	7.27334e+07	4.79275e+07	1.37752e+08	2.70811e+08
AIANFHNQR		Q4X1J7; A0A8H4MLK3	RRM domain-containing protein OS=Neosartorya fumigata (strain ATCC MYA-4609 / Af293 / CBS 101355 / FGSC A1100) OX=330879 GN=AFUA_2G09730 PE=4 SV=1 UPId=UP000002530 PPId=UP000002530 type II protein arginine methyltransferase OS=Neosartorya fumigata OX=746128 GN=CNMCM8057_002233 PE=3 SV=1 UPId=UP000632336 PPId=UP000002530
DNPVGITIR		Q4X1J7; A0A8H4MLK3	RRM domain-containing protein OS=Neosartorya fumigata (strain ATCC MYA-4609 / Af293 / CBS 101355 / FGSC A1100) OX=330879 GN=AFUA_2G09730 PE=4 SV=1 UPId=UP000002530 PPId=UP000002530 type II protein arginine methyltransferase OS=Neosartorya fumigata OX=746128 GN=CNMCM8057_002233 PE=3 SV=1 UPId=UP000632336 PPId=UP000002530	4.25622e+07	42046696	7.10493e+07	79661807	76214178	6.14082e+07	4.41683e+07	3.80362e+07	3.65418e+07	4.07901e+07	4.69358e+07	4.84319e+07	1.20519e+07	5.49699e+06	2.40767e+07	73819349
HITPEPTPSQHVQNPQSSFSNLR	1xPhospho [T3(100)]	Q4X1J7; A0A8H4MLK3	RRM domain-containing protein OS=Neosartorya fumigata (strain ATCC MYA-4609 / Af293 / CBS 101355 / FGSC A1100) OX=330879 GN=AFUA_2G09730 PE=4 SV=1 UPId=UP000002530 PPId=UP000002530 type II protein arginine methyltransferase OS=Neosartorya fumigata OX=746128 GN=CNMCM8057_002233 PE=3 SV=1 UPId=UP000632336 PPId=UP000002530								765486			1.39769e+06
NEELASK		Q4X1J7; A0A8H4MLK3	RRM domain-containing protein OS=Neosartorya fumigata (strain ATCC MYA-4609 / Af293 / CBS 101355 / FGSC A1100) OX=330879 GN=AFUA_2G09730 PE=4 SV=1 UPId=UP000002530 PPId=UP000002530 type II protein arginine methyltransferase OS=Neosartorya fumigata OX=746128 GN=CNMCM8057_002233 PE=3 SV=1 UPId=UP000632336 PPId=UP000002530		34345	47170	44692.7	37173.2	43229.5	42800.3	104170	25918.9	18853.1	18572.3	62340.5	20172.6		47716.9	4320.11
AEPTVQDGR		Q4X1J7; A0A8H4MLK3	RRM domain-containing protein OS=Neosartorya fumigata (strain ATCC MYA-4609 / Af293 / CBS 101355 / FGSC A1100) OX=330879 GN=AFUA_2G09730 PE=4 SV=1 UPId=UP000002530 PPId=UP000002530 type II protein arginine methyltransferase OS=Neosartorya fumigata OX=746128 GN=CNMCM8057_002233 PE=3 SV=1 UPId=UP000632336 PPId=UP000002530	89503.4		53587	136267	70647.1	109304	76707.9	76754			50344.5	45813.8				80417.9
FIHQHDLAK		A0A229W5W8	AB hydrolase-1 domain-containing protein OS=Neosartorya fumigata OX=746128 GN=CDV57_02538 PE=4 SV=1 UPId=UP000632336 PPId=UP000002530	2.6268e+06	1.13898e+06	1.10919e+06	381852	331793	2.79147e+06	886553	1.88132e+06	1.99764e+06	2.63254e+06	5.69483e+06	4.19727e+06	256688	50993.5	627539	640710
LFPNAEIADVEAGHWLISENPEAFR		A0A229W5W8	AB hydrolase-1 domain-containing protein OS=Neosartorya fumigata OX=746128 GN=CDV57_02538 PE=4 SV=1 UPId=UP000632336 PPId=UP000002530	2.95008e+06	1.4309e+06	5.55295e+06	2.94252e+06	1.26151e+06	1.16399e+06	1.69595e+06	1.18486e+06	277296	2.57391e+06	2.33418e+06	550059	1.23864e+06	789908	336132	2.03111e+06
GMQEVEAQGVTK		A0A229W5W8	AB hydrolase-1 domain-containing protein OS=Neosartorya fumigata OX=746128 GN=CDV57_02538 PE=4 SV=1 UPId=UP000632336 PPId=UP000002530	2.26773e+06	7.16178e+06	6.22992e+06	3.79045e+06	4.15892e+06	3.07065e+06	6.1093e+06	4.75381e+06	626298	561314	5.6149e+06	3.91026e+06	7189480	1.13493e+07	1.02955e+07	4.18288e+06
TAMTVALQSSDLVSALIPVDNAPVNAPLK		A0A229W5W8	AB hydrolase-1 domain-containing protein OS=Neosartorya fumigata OX=746128 GN=CDV57_02538 PE=4 SV=1 UPId=UP000632336 PPId=UP000002530
YVSDDTVPVIK		A0A229W5W8	AB hydrolase-1 domain-containing protein OS=Neosartorya fumigata OX=746128 GN=CDV57_02538 PE=4 SV=1 UPId=UP000632336 PPId=UP000002530	8.54983e+06	9.83848e+06	15849161	1.43934e+07	8167286	5.32972e+06	1.95157e+06	4.23804e+06	5.67559e+06	7.67809e+06	8.7948e+06	7.88176e+06	4.65339e+06	343491	5.02592e+06	1.13965e+07
EYEESLPIR		A0A229W5W8	AB hydrolase-1 domain-containing protein OS=Neosartorya fumigata OX=746128 GN=CDV57_02538 PE=4 SV=1 UPId=UP000632336 PPId=UP000002530	20149145	1.70296e+07	35076077	3.35719e+07	1.51955e+07	1.14059e+07	1.42714e+07	6936604	7.72687e+06	4.73054e+06	5.10445e+06	4.58857e+06	2.21569e+06	357165	3.89482e+06	16063680
ILKEYEESLPIR		A0A229W5W8	AB hydrolase-1 domain-containing protein OS=Neosartorya fumigata OX=746128 GN=CDV57_02538 PE=4 SV=1 UPId=UP000632336 PPId=UP000002530
QVFTLDLR		A0A229W5W8	AB hydrolase-1 domain-containing protein OS=Neosartorya fumigata OX=746128 GN=CDV57_02538 PE=4 SV=1 UPId=UP000632336 PPId=UP000002530	5.289e+07	8.76568e+07	9.29253e+07	105630850	1.05554e+08	7.91743e+07	4.75826e+07	4.2063e+07	5.93939e+07	4.73089e+07	5.0829e+07	5.9677e+07	8.04021e+07	7.31769e+07	9.85702e+07	1.00462e+08
QFLLTNLVR		A0A229W5W8	AB hydrolase-1 domain-containing protein OS=Neosartorya fumigata OX=746128 GN=CDV57_02538 PE=4 SV=1 UPId=UP000632336 PPId=UP000002530	14466064	17788556	2.42102e+07	30610570	2.05211e+07	1.42402e+07	1.29528e+07	1.03158e+07	1.63771e+07	1.58201e+07	1.61039e+07	1.90486e+07	8.00629e+06	1.14769e+06	1.05488e+07	30100565
CVLIGHSMGAK	1xCarbamidomethyl [C1]	A0A229W5W8	AB hydrolase-1 domain-containing protein OS=Neosartorya fumigata OX=746128 GN=CDV57_02538 PE=4 SV=1 UPId=UP000632336 PPId=UP000002530	721404		600406	874057	876575	1.04873e+06	577745				875975					1.8893e+06
NHGHSFHHHEHNYSVMAK		A0A229W5W8	AB hydrolase-1 domain-containing protein OS=Neosartorya fumigata OX=746128 GN=CDV57_02538 PE=4 SV=1 UPId=UP000632336 PPId=UP000002530	88909.4		66645.8	77495.1	445861	71519.8	225962	41684				108754				333060
GMQEVEAQGVTK	1xOxidation [M2]	A0A229W5W8	AB hydrolase-1 domain-containing protein OS=Neosartorya fumigata OX=746128 GN=CDV57_02538 PE=4 SV=1 UPId=UP000632336 PPId=UP000002530
NRDPVWDSEWIVANVPASGFELK		Q4WG51	C2 domain protein OS=Neosartorya fumigata (strain ATCC MYA-4609 / Af293 / CBS 101355 / FGSC A1100) OX=330879 GN=AFUA_7G03800 PE=4 SV=1 UPId=UP000002530 PPId=UP000002530
LDLGSHLVISVECLGK	1xCarbamidomethyl [C13]	Q4WG51	C2 domain protein OS=Neosartorya fumigata (strain ATCC MYA-4609 / Af293 / CBS 101355 / FGSC A1100) OX=330879 GN=AFUA_7G03800 PE=4 SV=1 UPId=UP000002530 PPId=UP000002530	67996.7	288219	1.08163e+06	2.56127e+06	411376	509244	407454		52823.5	165625	481933		118613		631688	929948
GINLPCADFGTFSSDPYVR	1xCarbamidomethyl [C6]	Q4WG51	C2 domain protein OS=Neosartorya fumigata (strain ATCC MYA-4609 / Af293 / CBS 101355 / FGSC A1100) OX=330879 GN=AFUA_7G03800 PE=4 SV=1 UPId=UP000002530 PPId=UP000002530
TFVGLHITTLDCQEDAER	1xCarbamidomethyl [C12]	Q4WG51	C2 domain protein OS=Neosartorya fumigata (strain ATCC MYA-4609 / Af293 / CBS 101355 / FGSC A1100) OX=330879 GN=AFUA_7G03800 PE=4 SV=1 UPId=UP000002530 PPId=UP000002530	1.8437e+06	337960	5.28945e+06	5.76136e+06	5.59337e+06	1.73471e+06	3.37781e+06	2.97917e+06	669618	1.60823e+06	3.47843e+06	3.86846e+06	863079	104258	1.89339e+06	3.38735e+06
DPVWDSEWIVANVPASGFELK		Q4WG51	C2 domain protein OS=Neosartorya fumigata (strain ATCC MYA-4609 / Af293 / CBS 101355 / FGSC A1100) OX=330879 GN=AFUA_7G03800 PE=4 SV=1 UPId=UP000002530 PPId=UP000002530
FEAPCVELTQK	1xCarbamidomethyl [C5]	Q4WG51	C2 domain protein OS=Neosartorya fumigata (strain ATCC MYA-4609 / Af293 / CBS 101355 / FGSC A1100) OX=330879 GN=AFUA_7G03800 PE=4 SV=1 UPId=UP000002530 PPId=UP000002530	14352283	2.44032e+07	2.3936e+07	25617319	25985258	19577478	1.58346e+07	1.25876e+07	15105873	1.25368e+07	1.31549e+07	1.46678e+07	2.01479e+07	21652751	24335687	2.05129e+07
FTETGKEFGIDLLSK		Q4WG51	C2 domain protein OS=Neosartorya fumigata (strain ATCC MYA-4609 / Af293 / CBS 101355 / FGSC A1100) OX=330879 GN=AFUA_7G03800 PE=4 SV=1 UPId=UP000002530 PPId=UP000002530	514820	790885	193000	273965	1.12042e+06	931827	94489.1	245900	624392	915513	234557	224117	693301	45591.1	157038	911349
LGIAYVEVGR		Q4WG51	C2 domain protein OS=Neosartorya fumigata (strain ATCC MYA-4609 / Af293 / CBS 101355 / FGSC A1100) OX=330879 GN=AFUA_7G03800 PE=4 SV=1 UPId=UP000002530 PPId=UP000002530
AQLVVDLPQR		Q4WG51	C2 domain protein OS=Neosartorya fumigata (strain ATCC MYA-4609 / Af293 / CBS 101355 / FGSC A1100) OX=330879 GN=AFUA_7G03800 PE=4 SV=1 UPId=UP000002530 PPId=UP000002530					4.53212e+06		1799873	1.89972e+06				1.91421e+06				2.89698e+06
IDDNWSGFKEQSFR		Q4WG51	C2 domain protein OS=Neosartorya fumigata (strain ATCC MYA-4609 / Af293 / CBS 101355 / FGSC A1100) OX=330879 GN=AFUA_7G03800 PE=4 SV=1 UPId=UP000002530 PPId=UP000002530
FLEFVHHAQGGR		Q4WG51	C2 domain protein OS=Neosartorya fumigata (strain ATCC MYA-4609 / Af293 / CBS 101355 / FGSC A1100) OX=330879 GN=AFUA_7G03800 PE=4 SV=1 UPId=UP000002530 PPId=UP000002530	943462	3.26293e+06	4.25628e+06	4.41294e+06	1.98855e+06	1.8148e+06	773126	283174	1.08471e+06	768774	659515	862179	3.29276e+06	3.63301e+06	5.11742e+06	1.80146e+06
EFGIDLLSK		Q4WG51	C2 domain protein OS=Neosartorya fumigata (strain ATCC MYA-4609 / Af293 / CBS 101355 / FGSC A1100) OX=330879 GN=AFUA_7G03800 PE=4 SV=1 UPId=UP000002530 PPId=UP000002530	2.67644e+06	3.59941e+06	6.8522e+06	8.98235e+06	5.51604e+06	4.3691e+06	5.49134e+06	1823638	1.86332e+06	2.20187e+06	4.36718e+06	5148848	872377	227452	4.19178e+06	3.86649e+06
QDPIVTFR		Q4WG51	C2 domain protein OS=Neosartorya fumigata (strain ATCC MYA-4609 / Af293 / CBS 101355 / FGSC A1100) OX=330879 GN=AFUA_7G03800 PE=4 SV=1 UPId=UP000002530 PPId=UP000002530	4.47938e+06	1.22238e+06	4.84935e+06	6.35531e+06	7.61103e+06	7.01617e+06	3.98727e+06	2.12577e+06	1.91412e+06	1.14263e+06	3.43589e+06	5.74666e+06	303621	1.38984e+06	860941	7.76756e+06
KNRDPVWDSEWIVANVPASGFELK		Q4WG51	C2 domain protein OS=Neosartorya fumigata (strain ATCC MYA-4609 / Af293 / CBS 101355 / FGSC A1100) OX=330879 GN=AFUA_7G03800 PE=4 SV=1 UPId=UP000002530 PPId=UP000002530
HFSPLIGR		Q4WG51	C2 domain protein OS=Neosartorya fumigata (strain ATCC MYA-4609 / Af293 / CBS 101355 / FGSC A1100) OX=330879 GN=AFUA_7G03800 PE=4 SV=1 UPId=UP000002530 PPId=UP000002530	4.17043e+06	2.60535e+06	2.94229e+06	2.32001e+06	1.65186e+06	2.21781e+06	4.22037e+06	4364505	2.45454e+06	1095788	736192	2.02158e+06	583960			2.84185e+06
IDDNWSGFK		Q4WG51	C2 domain protein OS=Neosartorya fumigata (strain ATCC MYA-4609 / Af293 / CBS 101355 / FGSC A1100) OX=330879 GN=AFUA_7G03800 PE=4 SV=1 UPId=UP000002530 PPId=UP000002530	2.20034e+06		6.08036e+06	5.09241e+06	2.63651e+06	4.75485e+06	2463548	4681945	642450		2.96932e+06	4.14316e+06			323971	6.17153e+06
LDLNSQTNIAIYWGQNSHGASTGLAAQQR		A0A229XSC9	chitinase OS=Neosartorya fumigata OX=746128 GN=CDV57_06613 PE=3 SV=1 UPId=UP000632336 PPId=UP000002530
AAVDGFDLDFESPVANMPAFANQLR	1xOxidation [M17]	A0A229XSC9	chitinase OS=Neosartorya fumigata OX=746128 GN=CDV57_06613 PE=3 SV=1 UPId=UP000632336 PPId=UP000002530	1.79725e+06	882274	1.52453e+06	2.58101e+06	2.43778e+06	1.83794e+06	807197	1.85436e+06	1.12097e+06	7.29125e+06	3.21666e+06	4.22085e+06	2.35193e+06	518610	1.52703e+06	1.3835e+06
AAVDGFDLDFESPVANMPAFANQLR		A0A229XSC9	chitinase OS=Neosartorya fumigata OX=746128 GN=CDV57_06613 PE=3 SV=1 UPId=UP000632336 PPId=UP000002530	72032129	7.47419e+06	75280371	5.55198e+07	126798412	5.61524e+07	5.10103e+07	8.00842e+07	27232125	8.95647e+07	8.58915e+07	8.54366e+07	3.16317e+07		17794709	67542288
LSYYCQNADIDVFQLAFVTR	1xCarbamidomethyl [C5]	A0A229XSC9	chitinase OS=Neosartorya fumigata OX=746128 GN=CDV57_06613 PE=3 SV=1 UPId=UP000632336 PPId=UP000002530
SLFSSDPSK		A0A229XSC9	chitinase OS=Neosartorya fumigata OX=746128 GN=CDV57_06613 PE=3 SV=1 UPId=UP000632336 PPId=UP000002530	1.778e+08	1.40126e+08	2.54184e+08	2.12309e+08	4.28528e+08	2.45707e+08	1.62649e+08	2.13953e+08	1.82424e+08	2.25748e+08	2.08513e+08	2.54886e+08	6.93504e+07	1.32329e+07	90012673	274140141
NLEGLFPLPFMNDLSESQHK		Q4WWU2	MYB DNA-binding domain protein OS=Neosartorya fumigata (strain ATCC MYA-4609 / Af293 / CBS 101355 / FGSC A1100) OX=330879 GN=AFUA_3G07070 PE=4 SV=2 UPId=UP000002530 PPId=UP000002530															417351
QHFFDVDAFDEDAFNSSVAPLR		Q4WWU2	MYB DNA-binding domain protein OS=Neosartorya fumigata (strain ATCC MYA-4609 / Af293 / CBS 101355 / FGSC A1100) OX=330879 GN=AFUA_3G07070 PE=4 SV=2 UPId=UP000002530 PPId=UP000002530
NVLDHLVPNSADPVSIVNSAK		Q4WWU2	MYB DNA-binding domain protein OS=Neosartorya fumigata (strain ATCC MYA-4609 / Af293 / CBS 101355 / FGSC A1100) OX=330879 GN=AFUA_3G07070 PE=4 SV=2 UPId=UP000002530 PPId=UP000002530	2.86952e+06	1.61164e+06	3.41893e+06	2.40399e+06	2.62057e+06	2.09164e+06	2.38837e+06	2.95466e+06	825488	1.0762e+06	4.67762e+06	1520380	637210	626144	1.0774e+06	4.78624e+06
HVSQLLTSALK		Q4WWU2	MYB DNA-binding domain protein OS=Neosartorya fumigata (strain ATCC MYA-4609 / Af293 / CBS 101355 / FGSC A1100) OX=330879 GN=AFUA_3G07070 PE=4 SV=2 UPId=UP000002530 PPId=UP000002530	1.18282e+06	1.67483e+06	2.18586e+06	2.43606e+06	1.26322e+06	1.35798e+06	2.68556e+06	2.18335e+06	1.42802e+06	1019827	1.06705e+06	1.00687e+06	2.42691e+06	2.25566e+06	3.52118e+06	1.41358e+06
HSVSNLAVQAR		Q4WWU2	MYB DNA-binding domain protein OS=Neosartorya fumigata (strain ATCC MYA-4609 / Af293 / CBS 101355 / FGSC A1100) OX=330879 GN=AFUA_3G07070 PE=4 SV=2 UPId=UP000002530 PPId=UP000002530	256943	490821	327800	739440	322464	743689	911911	727536	165401		427066	486008				707982
LSFAPSSQDILR		Q4WWU2	MYB DNA-binding domain protein OS=Neosartorya fumigata (strain ATCC MYA-4609 / Af293 / CBS 101355 / FGSC A1100) OX=330879 GN=AFUA_3G07070 PE=4 SV=2 UPId=UP000002530 PPId=UP000002530	4011329	7097577	8.05277e+06	9962316	13512860	9425300	8805815	7277295	6251865	6399654	8161468	8716113	5.14099e+06	1.72329e+06	8586438	13124985
EWSADPILHQANCAR	1xCarbamidomethyl [C13]	Q4WWU2	MYB DNA-binding domain protein OS=Neosartorya fumigata (strain ATCC MYA-4609 / Af293 / CBS 101355 / FGSC A1100) OX=330879 GN=AFUA_3G07070 PE=4 SV=2 UPId=UP000002530 PPId=UP000002530	2.69608e+06	4.98378e+06	3.3955e+06	6.47129e+06	9568651	6.69347e+06	2.43143e+06	1.89428e+06	5.73521e+06	16680067	7.22965e+06	1.94095e+07	2.07805e+06		5.34726e+06	14257340
FPVSGDFLEQYR		Q4WWU2	MYB DNA-binding domain protein OS=Neosartorya fumigata (strain ATCC MYA-4609 / Af293 / CBS 101355 / FGSC A1100) OX=330879 GN=AFUA_3G07070 PE=4 SV=2 UPId=UP000002530 PPId=UP000002530
GQTDVVAQVVDGESTQSASDVR		Q4WWU2	MYB DNA-binding domain protein OS=Neosartorya fumigata (strain ATCC MYA-4609 / Af293 / CBS 101355 / FGSC A1100) OX=330879 GN=AFUA_3G07070 PE=4 SV=2 UPId=UP000002530 PPId=UP000002530
LDFLPEAAIR		Q4WWU2	MYB DNA-binding domain protein OS=Neosartorya fumigata (strain ATCC MYA-4609 / Af293 / CBS 101355 / FGSC A1100) OX=330879 GN=AFUA_3G07070 PE=4 SV=2 UPId=UP000002530 PPId=UP000002530	4.55346e+06	1.891e+06	5.98159e+06	7194986	3.19183e+06	6.06377e+06	2.99456e+06	6.39921e+06	504010	888093	4.6412e+06	4.80515e+06		119781	128607	8.34409e+06
EAQGQLEVVR		Q4WWU2	MYB DNA-binding domain protein OS=Neosartorya fumigata (strain ATCC MYA-4609 / Af293 / CBS 101355 / FGSC A1100) OX=330879 GN=AFUA_3G07070 PE=4 SV=2 UPId=UP000002530 PPId=UP000002530					1.16887e+06		908948	1.13262e+06
FALEVLLANVSMDSTK		Q4WWU2	MYB DNA-binding domain protein OS=Neosartorya fumigata (strain ATCC MYA-4609 / Af293 / CBS 101355 / FGSC A1100) OX=330879 GN=AFUA_3G07070 PE=4 SV=2 UPId=UP000002530 PPId=UP000002530
DTFDLALELR		Q4WWU2	MYB DNA-binding domain protein OS=Neosartorya fumigata (strain ATCC MYA-4609 / Af293 / CBS 101355 / FGSC A1100) OX=330879 GN=AFUA_3G07070 PE=4 SV=2 UPId=UP000002530 PPId=UP000002530	2.6646e+06	2.59879e+06	3.90933e+06	4.69519e+06	4.67548e+06	2.8081e+06	2.01255e+06	2.92951e+06	1365530	1.83276e+06	2.85595e+06	4392887			330655	4.95348e+06
WFGPQTYIDVK		Q4WWU2	MYB DNA-binding domain protein OS=Neosartorya fumigata (strain ATCC MYA-4609 / Af293 / CBS 101355 / FGSC A1100) OX=330879 GN=AFUA_3G07070 PE=4 SV=2 UPId=UP000002530 PPId=UP000002530
VIGESSLR		Q4WWU2	MYB DNA-binding domain protein OS=Neosartorya fumigata (strain ATCC MYA-4609 / Af293 / CBS 101355 / FGSC A1100) OX=330879 GN=AFUA_3G07070 PE=4 SV=2 UPId=UP000002530 PPId=UP000002530	3.24097e+06		6.43934e+06	6627214	2.57425e+06	2.78887e+06	3.9927e+06	3.34733e+06	1.03672e+06	976070	4.44087e+06			4.53113e+06		3.31622e+06
NFEAVTMK		Q4WWU2	MYB DNA-binding domain protein OS=Neosartorya fumigata (strain ATCC MYA-4609 / Af293 / CBS 101355 / FGSC A1100) OX=330879 GN=AFUA_3G07070 PE=4 SV=2 UPId=UP000002530 PPId=UP000002530	2.99317e+06	2.80541e+06	4.17051e+06	4.03669e+06	3432218	2.7156e+06	2.23107e+06	2.35293e+06	2.2053e+06	2.19282e+06	2.54089e+06	2.70829e+06	746841	138206	1.55668e+06	4.03063e+06
SSKPVFLNPVSIQR		Q4WWU2	MYB DNA-binding domain protein OS=Neosartorya fumigata (strain ATCC MYA-4609 / Af293 / CBS 101355 / FGSC A1100) OX=330879 GN=AFUA_3G07070 PE=4 SV=2 UPId=UP000002530 PPId=UP000002530
WTPAEDAR		Q4WWU2	MYB DNA-binding domain protein OS=Neosartorya fumigata (strain ATCC MYA-4609 / Af293 / CBS 101355 / FGSC A1100) OX=330879 GN=AFUA_3G07070 PE=4 SV=2 UPId=UP000002530 PPId=UP000002530	597829	600845							1.15711e+06			577519	810443	501240
IAFLRDELPLPK		Q4WWU2	MYB DNA-binding domain protein OS=Neosartorya fumigata (strain ATCC MYA-4609 / Af293 / CBS 101355 / FGSC A1100) OX=330879 GN=AFUA_3G07070 PE=4 SV=2 UPId=UP000002530 PPId=UP000002530		2.23756e+06			1726171	2.43547e+06			2.27126e+06	791332		294423	1.02064e+06		1.40567e+06	6.15758e+06
INDLNPQILDENPSLHFALLR		Q4WHG9	Protein FYV10 OS=Neosartorya fumigata (strain ATCC MYA-4609 / Af293 / CBS 101355 / FGSC A1100) OX=330879 GN=AFUA_2G05440 PE=4 SV=1 UPId=UP000002530 PPId=UP000002530	3.77247e+06		1.9468e+06	5991542	4938675	2.99655e+06	2.03706e+06	4.03923e+06	1.60103e+06		3.41373e+06				3.6895e+06	6.40414e+06
VNEAILQSQGAR		Q4WHG9	Protein FYV10 OS=Neosartorya fumigata (strain ATCC MYA-4609 / Af293 / CBS 101355 / FGSC A1100) OX=330879 GN=AFUA_2G05440 PE=4 SV=1 UPId=UP000002530 PPId=UP000002530	1.12878e+07	2.05236e+07	1.34762e+07	1.20739e+07	1.49038e+07	1.17544e+07	7.81564e+06	6452396	1.26907e+07	1.21312e+07	5.90963e+06	6.32715e+06	2.02618e+07	2.23405e+07	2.41158e+07	1.167e+07
APTNPQFLEDLER		Q4WHG9	Protein FYV10 OS=Neosartorya fumigata (strain ATCC MYA-4609 / Af293 / CBS 101355 / FGSC A1100) OX=330879 GN=AFUA_2G05440 PE=4 SV=1 UPId=UP000002530 PPId=UP000002530	3.00721e+06	1.11052e+06	594414	829922	3305318	2.96324e+06	340438		21122.2	188905	141478	360404			182230	2.48936e+06
TAIHSGNIQAAIEK		Q4WHG9	Protein FYV10 OS=Neosartorya fumigata (strain ATCC MYA-4609 / Af293 / CBS 101355 / FGSC A1100) OX=330879 GN=AFUA_2G05440 PE=4 SV=1 UPId=UP000002530 PPId=UP000002530	7.29061e+06	1.08525e+07	10619097	5.82875e+06	1.14979e+07	9.73659e+06	8.49361e+06	9892369	8.67519e+06	9.1763e+06	5.10797e+06	6824469	5.3921e+06	616617	1.15087e+07	11017110
FAVEANIQPR		Q4WHG9	Protein FYV10 OS=Neosartorya fumigata (strain ATCC MYA-4609 / Af293 / CBS 101355 / FGSC A1100) OX=330879 GN=AFUA_2G05440 PE=4 SV=1 UPId=UP000002530 PPId=UP000002530	6.3661e+06	6.92269e+06	9207269	1.13661e+07	1.02744e+07	1.04876e+07		7.88548e+06	5.65006e+06	6.62245e+06	4.55758e+06	7.99434e+06	2.46862e+06	179529	4481156	10905683
ADIESIQER		Q4WHG9	Protein FYV10 OS=Neosartorya fumigata (strain ATCC MYA-4609 / Af293 / CBS 101355 / FGSC A1100) OX=330879 GN=AFUA_2G05440 PE=4 SV=1 UPId=UP000002530 PPId=UP000002530	6.76491e+06	7299488	7.50912e+06	5.59477e+06		6.66211e+06		3.96046e+06	3.6351e+06			9588458	177893		6.01508e+06
TLALLIFPTENLAPSLAPLLHPDLR		Q4WHG9	Protein FYV10 OS=Neosartorya fumigata (strain ATCC MYA-4609 / Af293 / CBS 101355 / FGSC A1100) OX=330879 GN=AFUA_2G05440 PE=4 SV=1 UPId=UP000002530 PPId=UP000002530
LQLVELIR		Q4WHG9	Protein FYV10 OS=Neosartorya fumigata (strain ATCC MYA-4609 / Af293 / CBS 101355 / FGSC A1100) OX=330879 GN=AFUA_2G05440 PE=4 SV=1 UPId=UP000002530 PPId=UP000002530	1.40178e+07	24010451	19121712	2.22641e+07	26630912	18425979	1.25415e+07	12489237	1.30913e+07	1.76078e+07	1.28107e+07	16129769	12182979	10883132	2.62236e+07	23457977
LDLGLYDGNNVK		Q4WHG9	Protein FYV10 OS=Neosartorya fumigata (strain ATCC MYA-4609 / Af293 / CBS 101355 / FGSC A1100) OX=330879 GN=AFUA_2G05440 PE=4 SV=1 UPId=UP000002530 PPId=UP000002530		1.23652e+06	1.27307e+06	748450		374794			410754						692261	693342
FFGGAPEFIIPGR		Q4WK38	mRNA splicing factor RNA helicase (Prp16), putative OS=Neosartorya fumigata (strain ATCC MYA-4609 / Af293 / CBS 101355 / FGSC A1100) OX=330879 GN=AFUA_1G03820 PE=4 SV=1 UPId=UP000002530 PPId=UP000002530	1.74523e+06	4.32148e+06	9.1247e+06	7.55397e+06	7.61367e+06	5.57528e+06	3.69692e+06	1.30454e+06	3.58403e+06	525657	173942	2.4037e+06	1.68247e+06		5.47894e+06	8.71646e+06
TPCEDYVDSAVK	1xCarbamidomethyl [C3]	Q4WK38	mRNA splicing factor RNA helicase (Prp16), putative OS=Neosartorya fumigata (strain ATCC MYA-4609 / Af293 / CBS 101355 / FGSC A1100) OX=330879 GN=AFUA_1G03820 PE=4 SV=1 UPId=UP000002530 PPId=UP000002530
TTQLTQFLHEDGYSK		Q4WK38	mRNA splicing factor RNA helicase (Prp16), putative OS=Neosartorya fumigata (strain ATCC MYA-4609 / Af293 / CBS 101355 / FGSC A1100) OX=330879 GN=AFUA_1G03820 PE=4 SV=1 UPId=UP000002530 PPId=UP000002530	2.53508e+06	1.58548e+06	3.84956e+06	4.88122e+06	5.21451e+06	3.69073e+06	3.87481e+06	3.98957e+06	1.39209e+06	1.90565e+06	4.73673e+06	3.64417e+06				4.4376e+06
VHLLVHDLRPPFLDGR		Q4WK38	mRNA splicing factor RNA helicase (Prp16), putative OS=Neosartorya fumigata (strain ATCC MYA-4609 / Af293 / CBS 101355 / FGSC A1100) OX=330879 GN=AFUA_1G03820 PE=4 SV=1 UPId=UP000002530 PPId=UP000002530	277317		1.10623e+06	745673	4.31009e+06	3.11837e+06	3.70403e+06	1758765	272225		1.96988e+06	1.79642e+06			401636	3.10892e+06
LVSCGTDWDVIR	1xCarbamidomethyl [C4]	Q4WK38	mRNA splicing factor RNA helicase (Prp16), putative OS=Neosartorya fumigata (strain ATCC MYA-4609 / Af293 / CBS 101355 / FGSC A1100) OX=330879 GN=AFUA_1G03820 PE=4 SV=1 UPId=UP000002530 PPId=UP000002530	6.80403e+06	6.73746e+06	1.59823e+07	1.97154e+07	13520150	6.66016e+06	7.72138e+06	7428894	5.61119e+06	4923505	7671295	9.29232e+06	4235060	4061517	9.24221e+06	1.22635e+07
RVAAMSVAK		Q4WK38; Q4WV51	mRNA splicing factor RNA helicase (Prp16), putative OS=Neosartorya fumigata (strain ATCC MYA-4609 / Af293 / CBS 101355 / FGSC A1100) OX=330879 GN=AFUA_1G03820 PE=4 SV=1 UPId=UP000002530 PPId=UP000002530 RNA helicase-like splicing factor (HRH1), putative OS=Neosartorya fumigata (strain ATCC MYA-4609 / Af293 / CBS 101355 / FGSC A1100) OX=330879 GN=AFUA_5G10830 PE=4 SV=1 UPId=UP000002530 PPId=UP000002530		161831			112204	502377	157279	1.88421e+06	1.37772e+06	3.89148e+06	88441.8		3.0492e+06	3.80128e+06	321489	190720
DPQSDMAVFSR		Q4WK38	mRNA splicing factor RNA helicase (Prp16), putative OS=Neosartorya fumigata (strain ATCC MYA-4609 / Af293 / CBS 101355 / FGSC A1100) OX=330879 GN=AFUA_1G03820 PE=4 SV=1 UPId=UP000002530 PPId=UP000002530	707000		795375	735508	1.9068e+06	2.67387e+06	2.7395e+06	2.19011e+06			804949	804440				3.0531e+06
TFPVDLHFSR		Q4WK38	mRNA splicing factor RNA helicase (Prp16), putative OS=Neosartorya fumigata (strain ATCC MYA-4609 / Af293 / CBS 101355 / FGSC A1100) OX=330879 GN=AFUA_1G03820 PE=4 SV=1 UPId=UP000002530 PPId=UP000002530	2.02726e+06	1.18793e+07	7.67513e+06	12094686	2.87854e+06	4.2972e+06	2.49182e+06	2.13453e+06	1.30597e+07	1.24677e+07	1.24763e+07	16226599	1.20912e+07	5.27749e+06	17745462	1.16726e+07
LIVTSATMNSER		Q4WK38	mRNA splicing factor RNA helicase (Prp16), putative OS=Neosartorya fumigata (strain ATCC MYA-4609 / Af293 / CBS 101355 / FGSC A1100) OX=330879 GN=AFUA_1G03820 PE=4 SV=1 UPId=UP000002530 PPId=UP000002530	2.14044e+07	15299668	43412301	3.00082e+07	2.18659e+07	2.15252e+07	34844240	30057145	1.1995e+07	1.2158e+07	27296076	2.44985e+07	1.03294e+07	2.47864e+06	26215855	2.32513e+07
LSILPIYSQMPAEQQAK		Q4WK38	mRNA splicing factor RNA helicase (Prp16), putative OS=Neosartorya fumigata (strain ATCC MYA-4609 / Af293 / CBS 101355 / FGSC A1100) OX=330879 GN=AFUA_1G03820 PE=4 SV=1 UPId=UP000002530 PPId=UP000002530
LVSCGTDWDVIRK	1xCarbamidomethyl [C4]	Q4WK38	mRNA splicing factor RNA helicase (Prp16), putative OS=Neosartorya fumigata (strain ATCC MYA-4609 / Af293 / CBS 101355 / FGSC A1100) OX=330879 GN=AFUA_1G03820 PE=4 SV=1 UPId=UP000002530 PPId=UP000002530
TSLSNTVLLLK		Q4WK38	mRNA splicing factor RNA helicase (Prp16), putative OS=Neosartorya fumigata (strain ATCC MYA-4609 / Af293 / CBS 101355 / FGSC A1100) OX=330879 GN=AFUA_1G03820 PE=4 SV=1 UPId=UP000002530 PPId=UP000002530
EYLPAFAVR		Q4WK38	mRNA splicing factor RNA helicase (Prp16), putative OS=Neosartorya fumigata (strain ATCC MYA-4609 / Af293 / CBS 101355 / FGSC A1100) OX=330879 GN=AFUA_1G03820 PE=4 SV=1 UPId=UP000002530 PPId=UP000002530	6.90517e+06	6.71241e+07	2.07737e+07	57044133	5.83975e+07	2.61246e+07	1.23992e+07	6.85584e+06	9026736	9.52593e+06	7.44578e+06	9.59171e+06	8.9837e+06	9.59807e+06	2.29695e+07	1.78321e+07
MEIETQMAADR		Q4WK38	mRNA splicing factor RNA helicase (Prp16), putative OS=Neosartorya fumigata (strain ATCC MYA-4609 / Af293 / CBS 101355 / FGSC A1100) OX=330879 GN=AFUA_1G03820 PE=4 SV=1 UPId=UP000002530 PPId=UP000002530
IGGVTASSTTR		Q4WK38	mRNA splicing factor RNA helicase (Prp16), putative OS=Neosartorya fumigata (strain ATCC MYA-4609 / Af293 / CBS 101355 / FGSC A1100) OX=330879 GN=AFUA_1G03820 PE=4 SV=1 UPId=UP000002530 PPId=UP000002530
MGMDTLQITPISQANANQR		Q4WK38	mRNA splicing factor RNA helicase (Prp16), putative OS=Neosartorya fumigata (strain ATCC MYA-4609 / Af293 / CBS 101355 / FGSC A1100) OX=330879 GN=AFUA_1G03820 PE=4 SV=1 UPId=UP000002530 PPId=UP000002530
GIGEFINLR		Q4WK38	mRNA splicing factor RNA helicase (Prp16), putative OS=Neosartorya fumigata (strain ATCC MYA-4609 / Af293 / CBS 101355 / FGSC A1100) OX=330879 GN=AFUA_1G03820 PE=4 SV=1 UPId=UP000002530 PPId=UP000002530	5.2413e+06	11436159	1.18987e+07	1.40425e+07	10536029	7.32337e+06	5.09944e+06	3.76385e+06	7.84496e+06	4.22954e+06	6.36289e+06	8.08821e+06	7.36436e+06	3.47867e+06	1.15707e+07	1.17552e+07
AMTPFPMDPPLAK		Q4WK38	mRNA splicing factor RNA helicase (Prp16), putative OS=Neosartorya fumigata (strain ATCC MYA-4609 / Af293 / CBS 101355 / FGSC A1100) OX=330879 GN=AFUA_1G03820 PE=4 SV=1 UPId=UP000002530 PPId=UP000002530
RMEIETQMAADR		Q4WK38	mRNA splicing factor RNA helicase (Prp16), putative OS=Neosartorya fumigata (strain ATCC MYA-4609 / Af293 / CBS 101355 / FGSC A1100) OX=330879 GN=AFUA_1G03820 PE=4 SV=1 UPId=UP000002530 PPId=UP000002530
DNQVIVVVGETGSGK		Q4WK38	mRNA splicing factor RNA helicase (Prp16), putative OS=Neosartorya fumigata (strain ATCC MYA-4609 / Af293 / CBS 101355 / FGSC A1100) OX=330879 GN=AFUA_1G03820 PE=4 SV=1 UPId=UP000002530 PPId=UP000002530
YMTDGVLLR	1xOxidation [M2]	Q4WK38	mRNA splicing factor RNA helicase (Prp16), putative OS=Neosartorya fumigata (strain ATCC MYA-4609 / Af293 / CBS 101355 / FGSC A1100) OX=330879 GN=AFUA_1G03820 PE=4 SV=1 UPId=UP000002530 PPId=UP000002530	369648	532647	901621	846650	589579	636647	594781	506199	517364	719623	844063	896324	276625		97212.7	1.0344e+06
VAAMSVAK		Q4WK38; Q4WV51	mRNA splicing factor RNA helicase (Prp16), putative OS=Neosartorya fumigata (strain ATCC MYA-4609 / Af293 / CBS 101355 / FGSC A1100) OX=330879 GN=AFUA_1G03820 PE=4 SV=1 UPId=UP000002530 PPId=UP000002530 RNA helicase-like splicing factor (HRH1), putative OS=Neosartorya fumigata (strain ATCC MYA-4609 / Af293 / CBS 101355 / FGSC A1100) OX=330879 GN=AFUA_5G10830 PE=4 SV=1 UPId=UP000002530 PPId=UP000002530	166580	64453.4	139802	110294	31496.9	47375.8	134343	887812	268110	753790	208154	212088	1.6848e+06	2.61e+06	222310	74184.6
ESLVQPDLDK		Q4WK38	mRNA splicing factor RNA helicase (Prp16), putative OS=Neosartorya fumigata (strain ATCC MYA-4609 / Af293 / CBS 101355 / FGSC A1100) OX=330879 GN=AFUA_1G03820 PE=4 SV=1 UPId=UP000002530 PPId=UP000002530
YMTDGVLLR		Q4WK38	mRNA splicing factor RNA helicase (Prp16), putative OS=Neosartorya fumigata (strain ATCC MYA-4609 / Af293 / CBS 101355 / FGSC A1100) OX=330879 GN=AFUA_1G03820 PE=4 SV=1 UPId=UP000002530 PPId=UP000002530	1.30773e+07	8.32892e+06	1.0423e+07	1.45957e+07	30997182	23635084	17918049	1.80067e+07	1.31466e+07	20276139	1.39647e+07	17827485	2.32259e+06		2.86651e+06	22188486
QLEPISAVRDPQSDMAVFSR		Q4WK38	mRNA splicing factor RNA helicase (Prp16), putative OS=Neosartorya fumigata (strain ATCC MYA-4609 / Af293 / CBS 101355 / FGSC A1100) OX=330879 GN=AFUA_1G03820 PE=4 SV=1 UPId=UP000002530 PPId=UP000002530
MLTSGVAQR		Q4WK38	mRNA splicing factor RNA helicase (Prp16), putative OS=Neosartorya fumigata (strain ATCC MYA-4609 / Af293 / CBS 101355 / FGSC A1100) OX=330879 GN=AFUA_1G03820 PE=4 SV=1 UPId=UP000002530 PPId=UP000002530	4.02837e+06	5.97457e+06	3.46428e+06	1.17679e+06	953039	7.1716e+06	3.21477e+06	5.67226e+06	4.81136e+06	6.5339e+06	1.01976e+07	8.39662e+06	3.14328e+06	2.93044e+06	4103041	602820
RDFEGDFLPEDEEGTR		Q4WK38	mRNA splicing factor RNA helicase (Prp16), putative OS=Neosartorya fumigata (strain ATCC MYA-4609 / Af293 / CBS 101355 / FGSC A1100) OX=330879 GN=AFUA_1G03820 PE=4 SV=1 UPId=UP000002530 PPId=UP000002530
QLEPISAVR		Q4WK38	mRNA splicing factor RNA helicase (Prp16), putative OS=Neosartorya fumigata (strain ATCC MYA-4609 / Af293 / CBS 101355 / FGSC A1100) OX=330879 GN=AFUA_1G03820 PE=4 SV=1 UPId=UP000002530 PPId=UP000002530
LKSSNLPPHLR		Q4WK38	mRNA splicing factor RNA helicase (Prp16), putative OS=Neosartorya fumigata (strain ATCC MYA-4609 / Af293 / CBS 101355 / FGSC A1100) OX=330879 GN=AFUA_1G03820 PE=4 SV=1 UPId=UP000002530 PPId=UP000002530
YSCIIMDEAHER	1xCarbamidomethyl [C3]	Q4WK38	mRNA splicing factor RNA helicase (Prp16), putative OS=Neosartorya fumigata (strain ATCC MYA-4609 / Af293 / CBS 101355 / FGSC A1100) OX=330879 GN=AFUA_1G03820 PE=4 SV=1 UPId=UP000002530 PPId=UP000002530
LADSLQLPVDITVYER		Q4WXF5	Prenylcysteine lyase, putative OS=Neosartorya fumigata (strain ATCC MYA-4609 / Af293 / CBS 101355 / FGSC A1100) OX=330879 GN=AFUA_3G09330 PE=3 SV=1 UPId=UP000002530 PPId=UP000002530	1.36238e+06	2.78273e+06	1.67386e+06	3.64904e+06	1.1146e+06	678704	403460	380792	798548	1437524	2.82128e+06	2.87706e+06	4936825	7846550	7889013	3.21332e+06
KLADSLQLPVDITVYER		Q4WXF5	Prenylcysteine lyase, putative OS=Neosartorya fumigata (strain ATCC MYA-4609 / Af293 / CBS 101355 / FGSC A1100) OX=330879 GN=AFUA_3G09330 PE=3 SV=1 UPId=UP000002530 PPId=UP000002530
NADGTLAVGFK		Q4WXF5	Prenylcysteine lyase, putative OS=Neosartorya fumigata (strain ATCC MYA-4609 / Af293 / CBS 101355 / FGSC A1100) OX=330879 GN=AFUA_3G09330 PE=3 SV=1 UPId=UP000002530 PPId=UP000002530		23148340				3.69533e+06			7.56631e+06	4555112			17358829	3.26383e+07	40032145
AGVGPAGFWSISTLR		Q4WXF5	Prenylcysteine lyase, putative OS=Neosartorya fumigata (strain ATCC MYA-4609 / Af293 / CBS 101355 / FGSC A1100) OX=330879 GN=AFUA_3G09330 PE=3 SV=1 UPId=UP000002530 PPId=UP000002530
DDVSWHYEK		Q4WXF5	Prenylcysteine lyase, putative OS=Neosartorya fumigata (strain ATCC MYA-4609 / Af293 / CBS 101355 / FGSC A1100) OX=330879 GN=AFUA_3G09330 PE=3 SV=1 UPId=UP000002530 PPId=UP000002530	4.46287e+06	4.93276e+06	4.62004e+06	2.31942e+06	2.49426e+06	504379	2.53754e+06	2.0565e+06	2.68667e+06	2.44082e+06	2.6012e+06	2.89675e+06	5.07675e+06	5.64473e+06	1.04442e+07	2.8731e+06
APETVLTTLPR		Q4WXF5	Prenylcysteine lyase, putative OS=Neosartorya fumigata (strain ATCC MYA-4609 / Af293 / CBS 101355 / FGSC A1100) OX=330879 GN=AFUA_3G09330 PE=3 SV=1 UPId=UP000002530 PPId=UP000002530	3173332	5.30659e+06	8.23751e+06	7.26704e+06	3.54476e+06	1.25159e+06	1.90252e+06	2.10678e+06	2.90409e+06	2.18818e+06	2.12141e+06	2422701	1.18551e+06	5.57679e+06	5.71667e+06	4.42603e+06
VTFEDTMIAPNLWYTGGIESFISTMETSALMGK		Q4WXF5	Prenylcysteine lyase, putative OS=Neosartorya fumigata (strain ATCC MYA-4609 / Af293 / CBS 101355 / FGSC A1100) OX=330879 GN=AFUA_3G09330 PE=3 SV=1 UPId=UP000002530 PPId=UP000002530
FFNLPSNK		Q4WXF5	Prenylcysteine lyase, putative OS=Neosartorya fumigata (strain ATCC MYA-4609 / Af293 / CBS 101355 / FGSC A1100) OX=330879 GN=AFUA_3G09330 PE=3 SV=1 UPId=UP000002530 PPId=UP000002530	7.58042e+06	1.25111e+07	8.77699e+06	1.39717e+07	6249793	6.42233e+06	1.25705e+06	2.88034e+06	9.91102e+06	9.2962e+06			9.88326e+06	1.2825e+07	1.20461e+07	6.70762e+06
LYDSPYFPFR		Q4WXF5	Prenylcysteine lyase, putative OS=Neosartorya fumigata (strain ATCC MYA-4609 / Af293 / CBS 101355 / FGSC A1100) OX=330879 GN=AFUA_3G09330 PE=3 SV=1 UPId=UP000002530 PPId=UP000002530		1.72324e+06	5.61835e+06	3.74902e+06	3.31958e+06	1.82086e+06			1.09738e+06		798956	1.20691e+06	1.82871e+06	4.963e+06	7.7735e+06	3.61266e+06
DVIQASTR		Q4WXF5	Prenylcysteine lyase, putative OS=Neosartorya fumigata (strain ATCC MYA-4609 / Af293 / CBS 101355 / FGSC A1100) OX=330879 GN=AFUA_3G09330 PE=3 SV=1 UPId=UP000002530 PPId=UP000002530					108610	50035.2		62445.5						834127	201258	93939.5
RAPETVLTTLPR		Q4WXF5	Prenylcysteine lyase, putative OS=Neosartorya fumigata (strain ATCC MYA-4609 / Af293 / CBS 101355 / FGSC A1100) OX=330879 GN=AFUA_3G09330 PE=3 SV=1 UPId=UP000002530 PPId=UP000002530	5549325	8866425	8.9433e+06	5.95909e+06	6.34019e+06	5.95584e+06	3.80821e+06	4.96257e+06	6.02862e+06	6.36537e+06	4.68484e+06	6148377	6374707	9.82449e+06	1.16192e+07	6.6665e+06
IAIIGTGAAGSSTAYSLR		Q4WXF5	Prenylcysteine lyase, putative OS=Neosartorya fumigata (strain ATCC MYA-4609 / Af293 / CBS 101355 / FGSC A1100) OX=330879 GN=AFUA_3G09330 PE=3 SV=1 UPId=UP000002530 PPId=UP000002530
YGLSPIR		Q4WXF5	Prenylcysteine lyase, putative OS=Neosartorya fumigata (strain ATCC MYA-4609 / Af293 / CBS 101355 / FGSC A1100) OX=330879 GN=AFUA_3G09330 PE=3 SV=1 UPId=UP000002530 PPId=UP000002530	1.76324e+07	3.5914e+07	4.19493e+07	37582409	2.34443e+07	2.04601e+07	2.35629e+07	2.10339e+07	2.33502e+07	2.13907e+07	22142497	2.46952e+07	4.54606e+07	88056951	80331627	23181395
ELGLAVR		Q4WXF5	Prenylcysteine lyase, putative OS=Neosartorya fumigata (strain ATCC MYA-4609 / Af293 / CBS 101355 / FGSC A1100) OX=330879 GN=AFUA_3G09330 PE=3 SV=1 UPId=UP000002530 PPId=UP000002530	1.86522e+08	9.99153e+07	1.44831e+08	1.47477e+08	1.90768e+08	2.07188e+08	1.62758e+08	2.11034e+08	1.264e+08	1.52287e+08	2.043e+08	2.02987e+08	2.33439e+07	1.64792e+07	5.27239e+07	1.77833e+08
FVDVFTSDLTNTPLR		A0A8H4ICZ0; Q4WQA5	Deacetylase sirtuin-type domain-containing protein OS=Neosartorya fumigata OX=746128 GN=CNMCM8057_005453 PE=3 SV=1 UPId=UP000632336 PPId=UP000002530 RNA methylase family UPF0020 protein OS=Neosartorya fumigata (strain ATCC MYA-4609 / Af293 / CBS 101355 / FGSC A1100) OX=330879 GN=AFUA_4G12140 PE=4 SV=1 UPId=UP000002530 PPId=UP000002530	1.01061e+06	870083	2.104e+06	2.54422e+06	3.43938e+06	2.37661e+06	1.37303e+06	1.25381e+06	799404	1.43025e+06	1.92474e+06	2.17812e+06			305349	3.0356e+06
MKNPDEDFWVLEEYIPDVAISK		A0A8H4ICZ0; Q4WQA5	Deacetylase sirtuin-type domain-containing protein OS=Neosartorya fumigata OX=746128 GN=CNMCM8057_005453 PE=3 SV=1 UPId=UP000632336 PPId=UP000002530 RNA methylase family UPF0020 protein OS=Neosartorya fumigata (strain ATCC MYA-4609 / Af293 / CBS 101355 / FGSC A1100) OX=330879 GN=AFUA_4G12140 PE=4 SV=1 UPId=UP000002530 PPId=UP000002530								336316
RLPEGETSDVSVGR		A0A8H4ICZ0	Deacetylase sirtuin-type domain-containing protein OS=Neosartorya fumigata OX=746128 GN=CNMCM8057_005453 PE=3 SV=1 UPId=UP000632336 PPId=UP000002530		2.28608e+06	1.62306e+06	913949	4.14047e+06	3.92992e+06	1.90314e+06	325667	423327	4.229e+06	1.34764e+06	3.13007e+06	3.92594e+06	2.53277e+06	1.26328e+06	4.60347e+06
KPYGFEAMQNDILNFASR		A0A8H4ICZ0; Q4WQA5	Deacetylase sirtuin-type domain-containing protein OS=Neosartorya fumigata OX=746128 GN=CNMCM8057_005453 PE=3 SV=1 UPId=UP000632336 PPId=UP000002530 RNA methylase family UPF0020 protein OS=Neosartorya fumigata (strain ATCC MYA-4609 / Af293 / CBS 101355 / FGSC A1100) OX=330879 GN=AFUA_4G12140 PE=4 SV=1 UPId=UP000002530 PPId=UP000002530	4.05363e+06	6.99847e+06	1.39347e+07	1.33156e+07	1.68973e+07	7.76998e+06	8.04557e+06	5.59422e+06	3.8876e+06	9.1415e+06	6.00595e+06	1.16822e+07	5.57637e+06	1.40998e+06	8.37198e+06	1.40716e+07
GKPMGVLSNFQQYGTQSK	1xOxidation [M4]	A0A8H4ICZ0; Q4WQA5	Deacetylase sirtuin-type domain-containing protein OS=Neosartorya fumigata OX=746128 GN=CNMCM8057_005453 PE=3 SV=1 UPId=UP000632336 PPId=UP000002530 RNA methylase family UPF0020 protein OS=Neosartorya fumigata (strain ATCC MYA-4609 / Af293 / CBS 101355 / FGSC A1100) OX=330879 GN=AFUA_4G12140 PE=4 SV=1 UPId=UP000002530 PPId=UP000002530			765092	711544	1.07506e+06	839175	624542	179664	519931	987220	849769	1.5398e+06				1.24049e+06
GKPMGVLSNFQQYGTQSK		A0A8H4ICZ0; Q4WQA5	Deacetylase sirtuin-type domain-containing protein OS=Neosartorya fumigata OX=746128 GN=CNMCM8057_005453 PE=3 SV=1 UPId=UP000632336 PPId=UP000002530 RNA methylase family UPF0020 protein OS=Neosartorya fumigata (strain ATCC MYA-4609 / Af293 / CBS 101355 / FGSC A1100) OX=330879 GN=AFUA_4G12140 PE=4 SV=1 UPId=UP000002530 PPId=UP000002530	460837	348661	4.37424e+06	4.52249e+06	8.56568e+06	5.40954e+06	3.80282e+06	1.72881e+06	2.21897e+06	3298714	2.99962e+06	5.10281e+06	94239.1			7258250
LPEGETSDVSVGR		A0A8H4ICZ0	Deacetylase sirtuin-type domain-containing protein OS=Neosartorya fumigata OX=746128 GN=CNMCM8057_005453 PE=3 SV=1 UPId=UP000632336 PPId=UP000002530	1.61914e+06		954920	1.28467e+06
TRPAELQTPQK		A0A8H4ICZ0; Q4WQA5	Deacetylase sirtuin-type domain-containing protein OS=Neosartorya fumigata OX=746128 GN=CNMCM8057_005453 PE=3 SV=1 UPId=UP000632336 PPId=UP000002530 RNA methylase family UPF0020 protein OS=Neosartorya fumigata (strain ATCC MYA-4609 / Af293 / CBS 101355 / FGSC A1100) OX=330879 GN=AFUA_4G12140 PE=4 SV=1 UPId=UP000002530 PPId=UP000002530	425205	419569	69074.2			683428		912583	512375	581951	734049	555311	79273.7		159462
REIIQSFAYLDFQGPIR		A0A8H4ICZ0; Q4WQA5	Deacetylase sirtuin-type domain-containing protein OS=Neosartorya fumigata OX=746128 GN=CNMCM8057_005453 PE=3 SV=1 UPId=UP000632336 PPId=UP000002530 RNA methylase family UPF0020 protein OS=Neosartorya fumigata (strain ATCC MYA-4609 / Af293 / CBS 101355 / FGSC A1100) OX=330879 GN=AFUA_4G12140 PE=4 SV=1 UPId=UP000002530 PPId=UP000002530
SSQFLDGITCDPPYGVR	1xCarbamidomethyl [C10]	A0A8H4ICZ0; Q4WQA5	Deacetylase sirtuin-type domain-containing protein OS=Neosartorya fumigata OX=746128 GN=CNMCM8057_005453 PE=3 SV=1 UPId=UP000632336 PPId=UP000002530 RNA methylase family UPF0020 protein OS=Neosartorya fumigata (strain ATCC MYA-4609 / Af293 / CBS 101355 / FGSC A1100) OX=330879 GN=AFUA_4G12140 PE=4 SV=1 UPId=UP000002530 PPId=UP000002530	309488			426810		697241	768585	251057	318665	989305	956554	1.31467e+06				639908
FTIESFAGK		A0A8H4ICZ0; Q4WQA5	Deacetylase sirtuin-type domain-containing protein OS=Neosartorya fumigata OX=746128 GN=CNMCM8057_005453 PE=3 SV=1 UPId=UP000632336 PPId=UP000002530 RNA methylase family UPF0020 protein OS=Neosartorya fumigata (strain ATCC MYA-4609 / Af293 / CBS 101355 / FGSC A1100) OX=330879 GN=AFUA_4G12140 PE=4 SV=1 UPId=UP000002530 PPId=UP000002530	2.53399e+06	7483430	6.77219e+06	7.12382e+06	8577189	7.37773e+06	3.2765e+06	3.3586e+06	3.59469e+06	2.91913e+06	1.9714e+06	3.33549e+06	2.70712e+06	791916	5.95261e+06	7.21199e+06
DIFELWAQGTNYEEVHSDVR		A0A8H4ICZ0; Q4WQA5	Deacetylase sirtuin-type domain-containing protein OS=Neosartorya fumigata OX=746128 GN=CNMCM8057_005453 PE=3 SV=1 UPId=UP000632336 PPId=UP000002530 RNA methylase family UPF0020 protein OS=Neosartorya fumigata (strain ATCC MYA-4609 / Af293 / CBS 101355 / FGSC A1100) OX=330879 GN=AFUA_4G12140 PE=4 SV=1 UPId=UP000002530 PPId=UP000002530
GKEEVLIDGVPAHLRPDYIAPK		A0A8H4ICZ0; Q4WQA5	Deacetylase sirtuin-type domain-containing protein OS=Neosartorya fumigata OX=746128 GN=CNMCM8057_005453 PE=3 SV=1 UPId=UP000632336 PPId=UP000002530 RNA methylase family UPF0020 protein OS=Neosartorya fumigata (strain ATCC MYA-4609 / Af293 / CBS 101355 / FGSC A1100) OX=330879 GN=AFUA_4G12140 PE=4 SV=1 UPId=UP000002530 PPId=UP000002530
EEVLIDGVPAHLRPDYIAPK		A0A8H4ICZ0; Q4WQA5	Deacetylase sirtuin-type domain-containing protein OS=Neosartorya fumigata OX=746128 GN=CNMCM8057_005453 PE=3 SV=1 UPId=UP000632336 PPId=UP000002530 RNA methylase family UPF0020 protein OS=Neosartorya fumigata (strain ATCC MYA-4609 / Af293 / CBS 101355 / FGSC A1100) OX=330879 GN=AFUA_4G12140 PE=4 SV=1 UPId=UP000002530 PPId=UP000002530
AAFVEETIAR		A0A8H4ICZ0	Deacetylase sirtuin-type domain-containing protein OS=Neosartorya fumigata OX=746128 GN=CNMCM8057_005453 PE=3 SV=1 UPId=UP000632336 PPId=UP000002530
ADSEGIYADELNAFR		A0A8H4ICZ0	Deacetylase sirtuin-type domain-containing protein OS=Neosartorya fumigata OX=746128 GN=CNMCM8057_005453 PE=3 SV=1 UPId=UP000632336 PPId=UP000002530
MGNLGVLDASQEKPTSAVK		Q4WLU1	DNA damage-binding protein cmr1 OS=Neosartorya fumigata (strain ATCC MYA-4609 / Af293 / CBS 101355 / FGSC A1100) OX=330879 GN=AFUA_6G12330 PE=3 SV=1 UPId=UP000002530 PPId=UP000002530
IYTMTFHPSEAKPLIFAGDK		Q4WLU1	DNA damage-binding protein cmr1 OS=Neosartorya fumigata (strain ATCC MYA-4609 / Af293 / CBS 101355 / FGSC A1100) OX=330879 GN=AFUA_6G12330 PE=3 SV=1 UPId=UP000002530 PPId=UP000002530
LSVSHAAFNSAGQIATSSYDDTLK		Q4WLU1	DNA damage-binding protein cmr1 OS=Neosartorya fumigata (strain ATCC MYA-4609 / Af293 / CBS 101355 / FGSC A1100) OX=330879 GN=AFUA_6G12330 PE=3 SV=1 UPId=UP000002530 PPId=UP000002530
GIAAWEPGYTLSDAEMKPDTIVR		Q4WLU1	DNA damage-binding protein cmr1 OS=Neosartorya fumigata (strain ATCC MYA-4609 / Af293 / CBS 101355 / FGSC A1100) OX=330879 GN=AFUA_6G12330 PE=3 SV=1 UPId=UP000002530 PPId=UP000002530	3.51504e+06	645808	2517538	7.72796e+06	8.99056e+06	4.43722e+06	6.45244e+06	6769822		2.29498e+06	4.68657e+06	4.79807e+06				5.47049e+06
LSGDSLIGVDVVTK		Q4WLU1	DNA damage-binding protein cmr1 OS=Neosartorya fumigata (strain ATCC MYA-4609 / Af293 / CBS 101355 / FGSC A1100) OX=330879 GN=AFUA_6G12330 PE=3 SV=1 UPId=UP000002530 PPId=UP000002530	1.18503e+07	8.2288e+06	2.03406e+07	1.89108e+07	23629470	1.47823e+07	12501646	9873200	3.28684e+06	6.66633e+06	1.25412e+07	1.20698e+07				1.69248e+07
LSHDDPVPVGEHVSR		Q4WLU1	DNA damage-binding protein cmr1 OS=Neosartorya fumigata (strain ATCC MYA-4609 / Af293 / CBS 101355 / FGSC A1100) OX=330879 GN=AFUA_6G12330 PE=3 SV=1 UPId=UP000002530 PPId=UP000002530	2.56529e+06		3.16982e+06	2.07761e+06	2443963	1.24481e+06	2.19489e+06	2.79411e+06	242585	1.37625e+06	1.95502e+06	1.48942e+06
TISSLHIHPSKPTHLYSASYDSSIR		Q4WLU1	DNA damage-binding protein cmr1 OS=Neosartorya fumigata (strain ATCC MYA-4609 / Af293 / CBS 101355 / FGSC A1100) OX=330879 GN=AFUA_6G12330 PE=3 SV=1 UPId=UP000002530 PPId=UP000002530							844673
ADEQYEAAQQAER		Q4WLU1	DNA damage-binding protein cmr1 OS=Neosartorya fumigata (strain ATCC MYA-4609 / Af293 / CBS 101355 / FGSC A1100) OX=330879 GN=AFUA_6G12330 PE=3 SV=1 UPId=UP000002530 PPId=UP000002530											520488	133407
SDAFSFSEMLVSGQK		Q4WLU1	DNA damage-binding protein cmr1 OS=Neosartorya fumigata (strain ATCC MYA-4609 / Af293 / CBS 101355 / FGSC A1100) OX=330879 GN=AFUA_6G12330 PE=3 SV=1 UPId=UP000002530 PPId=UP000002530	533999		985487	799005		526466			155566	263359						456417
KLSHDDPVPVGEHVSR		Q4WLU1	DNA damage-binding protein cmr1 OS=Neosartorya fumigata (strain ATCC MYA-4609 / Af293 / CBS 101355 / FGSC A1100) OX=330879 GN=AFUA_6G12330 PE=3 SV=1 UPId=UP000002530 PPId=UP000002530
SAVATWQLSEK		Q4WLU1	DNA damage-binding protein cmr1 OS=Neosartorya fumigata (strain ATCC MYA-4609 / Af293 / CBS 101355 / FGSC A1100) OX=330879 GN=AFUA_6G12330 PE=3 SV=1 UPId=UP000002530 PPId=UP000002530	2.16281e+06	1.95781e+06	5.00026e+06	4.24298e+06	4106009	2.69453e+06	2.30036e+06			1.72637e+06	2455063	2.47922e+06		565188	1.04584e+06	4293395
LWEAWEPNR		Q4WLU1	DNA damage-binding protein cmr1 OS=Neosartorya fumigata (strain ATCC MYA-4609 / Af293 / CBS 101355 / FGSC A1100) OX=330879 GN=AFUA_6G12330 PE=3 SV=1 UPId=UP000002530 PPId=UP000002530	4.7375e+06	3.07078e+06	5.01636e+06	2.35013e+06	1.12499e+07	5.58074e+06	7.49658e+06	8.57778e+06	1.66585e+06	3.73012e+06	4.96967e+06	6.78345e+06			1.95008e+06	1.26405e+07
GADNELSEFEK		Q4WLU1	DNA damage-binding protein cmr1 OS=Neosartorya fumigata (strain ATCC MYA-4609 / Af293 / CBS 101355 / FGSC A1100) OX=330879 GN=AFUA_6G12330 PE=3 SV=1 UPId=UP000002530 PPId=UP000002530
FCIGNMNR	1xCarbamidomethyl [C2]	Q4WLU1	DNA damage-binding protein cmr1 OS=Neosartorya fumigata (strain ATCC MYA-4609 / Af293 / CBS 101355 / FGSC A1100) OX=330879 GN=AFUA_6G12330 PE=3 SV=1 UPId=UP000002530 PPId=UP000002530	2.82241e+06	2.43774e+06	3.41185e+06	5.63722e+06	5.77967e+06	4.95433e+06	3.40918e+06	3.17165e+06	3.64024e+06	2.88837e+06	3.53555e+06	4454385				4.37119e+06
GLAADSEVAK		Q4WLU1	DNA damage-binding protein cmr1 OS=Neosartorya fumigata (strain ATCC MYA-4609 / Af293 / CBS 101355 / FGSC A1100) OX=330879 GN=AFUA_6G12330 PE=3 SV=1 UPId=UP000002530 PPId=UP000002530	218930					454010	235142	1.75264e+06		354221	366514	394432
GVAMPYQR		Q4WLU1	DNA damage-binding protein cmr1 OS=Neosartorya fumigata (strain ATCC MYA-4609 / Af293 / CBS 101355 / FGSC A1100) OX=330879 GN=AFUA_6G12330 PE=3 SV=1 UPId=UP000002530 PPId=UP000002530	4.98741e+06	491247	4686621	5.20171e+06	7.84828e+06	7901023	6.51853e+06	7.40491e+06	2.66477e+06	3.47637e+06	5.97497e+06	6682147				8.55967e+06
IYDFGSK		Q4WLU1	DNA damage-binding protein cmr1 OS=Neosartorya fumigata (strain ATCC MYA-4609 / Af293 / CBS 101355 / FGSC A1100) OX=330879 GN=AFUA_6G12330 PE=3 SV=1 UPId=UP000002530 PPId=UP000002530	222702		497127	632847	9.69762e+06	8486285	7.05119e+06	4.15088e+06		54677.9	8.19207e+06	4.30979e+06			147804	4.59581e+06
ALREEMSGLR		Q4WLU1	DNA damage-binding protein cmr1 OS=Neosartorya fumigata (strain ATCC MYA-4609 / Af293 / CBS 101355 / FGSC A1100) OX=330879 GN=AFUA_6G12330 PE=3 SV=1 UPId=UP000002530 PPId=UP000002530
LANIAER		Q4WLU1	DNA damage-binding protein cmr1 OS=Neosartorya fumigata (strain ATCC MYA-4609 / Af293 / CBS 101355 / FGSC A1100) OX=330879 GN=AFUA_6G12330 PE=3 SV=1 UPId=UP000002530 PPId=UP000002530	2.78253e+06	3.52362e+06	1244693	1.82657e+06	7.19027e+06	2.08108e+07	1.20333e+06	7.52854e+06	2.96276e+07	1.13495e+07	1.86253e+06	6.18853e+06	1.00713e+07	1.71854e+07	1.44034e+06	1.18003e+07
EVETMSGSPAGQGGR	1xOxidation [M5]	A0A229WLW4	Transmembrane protein OS=Neosartorya fumigata OX=746128 GN=CDV57_05424 PE=4 SV=1 UPId=UP000215142 PPId=UP000002530	30681.8				188604	996967	398486	1.00153e+06			2.93542e+06	552956				10457.4
EVETMSGSPAGQGGR		A0A229WLW4	Transmembrane protein OS=Neosartorya fumigata OX=746128 GN=CDV57_05424 PE=4 SV=1 UPId=UP000215142 PPId=UP000002530	31115.2				444304	1.00118e+07	5.13189e+06	2.40879e+07			2.17565e+07	2.48772e+06
KEVETMSGSPAGQGGR	1xOxidation [M6]	A0A229WLW4	Transmembrane protein OS=Neosartorya fumigata OX=746128 GN=CDV57_05424 PE=4 SV=1 UPId=UP000215142 PPId=UP000002530	70811.7	52961.1	93648	194984	2.62852e+06	5.44411e+06	2.65921e+06	8.24643e+06	186137	220918	5.84074e+06	2.04789e+06	245866		60295.1	511611
KEVETMSGSPAGQGGR		A0A229WLW4	Transmembrane protein OS=Neosartorya fumigata OX=746128 GN=CDV57_05424 PE=4 SV=1 UPId=UP000215142 PPId=UP000002530	807383	643714	651101	1.66546e+06	1.57335e+07	2.3899e+07	3.17116e+07	1.64847e+08	1.2286e+06	1.30824e+06	3.11528e+07	1.35953e+07	1.29021e+06		390865	5.39613e+06
AAYSGNFTNGR		A0A229WLW4	Transmembrane protein OS=Neosartorya fumigata OX=746128 GN=CDV57_05424 PE=4 SV=1 UPId=UP000215142 PPId=UP000002530	1.1748e+07	1.61802e+06	2.24731e+06			3264217	318692	4476474	3.2929e+06		5.09286e+06	706531				671710
MAAYSGNFTNGR	1xMet-loss [N-Term]	A0A229WLW4	Transmembrane protein OS=Neosartorya fumigata OX=746128 GN=CDV57_05424 PE=4 SV=1 UPId=UP000215142 PPId=UP000002530	1.1748e+07	1.61802e+06	2.24731e+06			3264217	318692	4476474	3.2929e+06		5.09286e+06	706531				671710
RPQGGSSR		A0A229WLW4	Transmembrane protein OS=Neosartorya fumigata OX=746128 GN=CDV57_05424 PE=4 SV=1 UPId=UP000215142 PPId=UP000002530	1.20154e+06	3.36145e+06	2.75452e+06	3.93414e+06	1.58513e+06	2.22509e+06	1.81555e+06	2.35452e+06	2.27099e+06	1.03586e+06	2.20378e+06	2.75108e+06	2.55208e+06	4.12015e+06	5249092	2.01338e+06
NEPLVSK		A0A229WLW4	Transmembrane protein OS=Neosartorya fumigata OX=746128 GN=CDV57_05424 PE=4 SV=1 UPId=UP000215142 PPId=UP000002530	2.16229e+07	2.23119e+07	1.56377e+07	1.56501e+07	1.38653e+07	17217914	2.09734e+07	3.19682e+07	2.29941e+07	1.34186e+07	22086826	2.52015e+07	22140849	1.32681e+07	30875551	1.37886e+07
MTHPTPQTPTLATPGTGR	1xMet-loss [N-Term]	A4D9X2	Glyoxalase family protein OS=Neosartorya fumigata (strain ATCC MYA-4609 / Af293 / CBS 101355 / FGSC A1100) OX=330879 GN=AFUA_7G05015 PE=4 SV=1 UPId=UP000002530 PPId=UP000002530	5.4998e+06		1.4996e+06	1.7574e+06	1.04743e+06	3.69327e+06	3.96107e+06	4.83562e+06	5.09259e+06	5.70567e+06	8.79929e+06	8066967				4.56126e+06
MTHPTPQTPTLATPGTGR	1xMet-loss+Acetyl [N-Term]	A4D9X2	Glyoxalase family protein OS=Neosartorya fumigata (strain ATCC MYA-4609 / Af293 / CBS 101355 / FGSC A1100) OX=330879 GN=AFUA_7G05015 PE=4 SV=1 UPId=UP000002530 PPId=UP000002530	1.07163e+07	9.07865e+06	7.01896e+06	1.22944e+07	1.65835e+07	1.42733e+07	7647704	1.11876e+07	1.42849e+07	16394547	19878591	20441158	1.00638e+06		3.74762e+06	17037309
THPTPQTPTLATPGTGR		A4D9X2	Glyoxalase family protein OS=Neosartorya fumigata (strain ATCC MYA-4609 / Af293 / CBS 101355 / FGSC A1100) OX=330879 GN=AFUA_7G05015 PE=4 SV=1 UPId=UP000002530 PPId=UP000002530	5.4998e+06		1.4996e+06	1.7574e+06	1.04743e+06	3.69327e+06	3.96107e+06	4.83562e+06	5.09259e+06	5.70567e+06	8.79929e+06	8066967				4.56126e+06
THPTPQTPTLATPGTGR	1xAcetyl [N-Term]	A4D9X2	Glyoxalase family protein OS=Neosartorya fumigata (strain ATCC MYA-4609 / Af293 / CBS 101355 / FGSC A1100) OX=330879 GN=AFUA_7G05015 PE=4 SV=1 UPId=UP000002530 PPId=UP000002530	1.07163e+07	9.07865e+06	7.01896e+06	1.22944e+07	1.65835e+07	1.42733e+07	7647704	1.11876e+07	1.42849e+07	16394547	19878591	20441158	1.00638e+06		3.74762e+06	17037309
VQHPNEYWEK		B0YCL1; A4D9X2	Glyoxylase family protein, putative OS=Neosartorya fumigata (strain CEA10 / CBS 144.89 / FGSC A1163) OX=451804 GN=AFUB_090580 PE=4 SV=1 UPId=UP000001699 PPId=UP000002530 Glyoxalase family protein OS=Neosartorya fumigata (strain ATCC MYA-4609 / Af293 / CBS 101355 / FGSC A1100) OX=330879 GN=AFUA_7G05015 PE=4 SV=1 UPId=UP000002530 PPId=UP000002530	4.63e+07	2.9502e+07	3.07109e+07	4.35376e+07	47219877	3.05389e+07	43471715	47794616	3.45523e+07	4.11602e+07	5.50835e+07	5.84507e+07	2.04367e+07	8.79497e+06	4.4423e+07	4.54344e+07
DPDGYLLVLCQR	1xCarbamidomethyl [C10]	B0YCL1; A4D9X2	Glyoxylase family protein, putative OS=Neosartorya fumigata (strain CEA10 / CBS 144.89 / FGSC A1163) OX=451804 GN=AFUB_090580 PE=4 SV=1 UPId=UP000001699 PPId=UP000002530 Glyoxalase family protein OS=Neosartorya fumigata (strain ATCC MYA-4609 / Af293 / CBS 101355 / FGSC A1100) OX=330879 GN=AFUA_7G05015 PE=4 SV=1 UPId=UP000002530 PPId=UP000002530	956652	2.32776e+06	2.46509e+06	4.78138e+06	3.19134e+06	2.13613e+06	2.33967e+06	2.29738e+06	1.9469e+06	2.7976e+06	3.94337e+06	4.2028e+06	1.2452e+06	258927	5.31164e+06	3659971
FYVDGLGLK		B0YCL1; A4D9X2	Glyoxylase family protein, putative OS=Neosartorya fumigata (strain CEA10 / CBS 144.89 / FGSC A1163) OX=451804 GN=AFUB_090580 PE=4 SV=1 UPId=UP000001699 PPId=UP000002530 Glyoxalase family protein OS=Neosartorya fumigata (strain ATCC MYA-4609 / Af293 / CBS 101355 / FGSC A1100) OX=330879 GN=AFUA_7G05015 PE=4 SV=1 UPId=UP000002530 PPId=UP000002530	64626197	1.04901e+08	90414438	91619216	94769824	8.14832e+07	4.84142e+07	52267006	104957249	88034749	8.03858e+07	1.02401e+08	5.63168e+07	1.12245e+07	1.03918e+08	1.12338e+08
WGVTIKDPDGYLLVLCQR	1xCarbamidomethyl [C16]	B0YCL1; A4D9X2	Glyoxylase family protein, putative OS=Neosartorya fumigata (strain CEA10 / CBS 144.89 / FGSC A1163) OX=451804 GN=AFUB_090580 PE=4 SV=1 UPId=UP000001699 PPId=UP000002530 Glyoxalase family protein OS=Neosartorya fumigata (strain ATCC MYA-4609 / Af293 / CBS 101355 / FGSC A1100) OX=330879 GN=AFUA_7G05015 PE=4 SV=1 UPId=UP000002530 PPId=UP000002530
DFTAAER		B0YCL1; A4D9X2	Glyoxylase family protein, putative OS=Neosartorya fumigata (strain CEA10 / CBS 144.89 / FGSC A1163) OX=451804 GN=AFUB_090580 PE=4 SV=1 UPId=UP000001699 PPId=UP000002530 Glyoxalase family protein OS=Neosartorya fumigata (strain ATCC MYA-4609 / Af293 / CBS 101355 / FGSC A1100) OX=330879 GN=AFUA_7G05015 PE=4 SV=1 UPId=UP000002530 PPId=UP000002530	445887	1.00956e+06	870961	1.05999e+06	491648	619432	376607		1.11629e+06	340565	719637	903737	598597		922847	528859
HLEHLMEEQEAVAR		Q4WJC9	SNF7 family protein OS=Neosartorya fumigata (strain ATCC MYA-4609 / Af293 / CBS 101355 / FGSC A1100) OX=330879 GN=AFUA_1G06420 PE=4 SV=1 UPId=UP000002530 PPId=UP000002530	4.04249e+06	1.48935e+06	4.82222e+06	4.49118e+06	6.29853e+06	3.21091e+06	6.14716e+06	6.04101e+06	655155	3.00542e+06	3.76202e+06	3.52722e+06				2.65371e+06
AAGAAMTQIHGSMTIDKVDETMDQLR		Q4WJC9	SNF7 family protein OS=Neosartorya fumigata (strain ATCC MYA-4609 / Af293 / CBS 101355 / FGSC A1100) OX=330879 GN=AFUA_1G06420 PE=4 SV=1 UPId=UP000002530 PPId=UP000002530
TGSVPVADLNR		Q4WJC9	SNF7 family protein OS=Neosartorya fumigata (strain ATCC MYA-4609 / Af293 / CBS 101355 / FGSC A1100) OX=330879 GN=AFUA_1G06420 PE=4 SV=1 UPId=UP000002530 PPId=UP000002530
NAILLLR		Q4WJC9	SNF7 family protein OS=Neosartorya fumigata (strain ATCC MYA-4609 / Af293 / CBS 101355 / FGSC A1100) OX=330879 GN=AFUA_1G06420 PE=4 SV=1 UPId=UP000002530 PPId=UP000002530	4.73976e+07	8.02581e+07	8.07771e+07	7.93162e+07	1.00612e+08	8.54593e+07	5.93184e+07	6.05929e+07	4.70195e+07	4.26498e+07	3.55465e+07	4.61092e+07	5.6943e+07	6.65408e+07	6.9382e+07	5.45428e+07
VDETMDQLR		Q4WJC9	SNF7 family protein OS=Neosartorya fumigata (strain ATCC MYA-4609 / Af293 / CBS 101355 / FGSC A1100) OX=330879 GN=AFUA_1G06420 PE=4 SV=1 UPId=UP000002530 PPId=UP000002530	864428		4.39521e+06	4.27636e+06	3.86729e+06	2.71309e+06	1.43555e+07	1.58449e+07			1.59766e+06	3.53216e+06
EQLDMLQK		Q4WJC9	SNF7 family protein OS=Neosartorya fumigata (strain ATCC MYA-4609 / Af293 / CBS 101355 / FGSC A1100) OX=330879 GN=AFUA_1G06420 PE=4 SV=1 UPId=UP000002530 PPId=UP000002530	38742155	50405997	46990213	32588789	55229540	38388841	34230934	41206807	24783798	2.07884e+07	21020840	23279179	33047275	37925552	38467358	28242076
EQLDMLQK	1xOxidation [M5]	Q4WJC9	SNF7 family protein OS=Neosartorya fumigata (strain ATCC MYA-4609 / Af293 / CBS 101355 / FGSC A1100) OX=330879 GN=AFUA_1G06420 PE=4 SV=1 UPId=UP000002530 PPId=UP000002530		335037	449983	321261	846934	242524	581530	373099	135214		263004		431831	196345	259388
LPAAGNR		Q4WJC9	SNF7 family protein OS=Neosartorya fumigata (strain ATCC MYA-4609 / Af293 / CBS 101355 / FGSC A1100) OX=330879 GN=AFUA_1G06420 PE=4 SV=1 UPId=UP000002530 PPId=UP000002530	117796		106365	229826	362274	543383	605409	403724			98018.9	149889	6826.47	4760.46	5324.81	53616
EWVAEWLEESLALAIGVVAQR		Q4WK52	Maintenance of telomere capping protein 1 OS=Neosartorya fumigata (strain ATCC MYA-4609 / Af293 / CBS 101355 / FGSC A1100) OX=330879 GN=AFUA_1G03680 PE=4 SV=1 UPId=UP000002530 PPId=UP000002530			23257.3		27818.5						191513	114833
QATQDLSESNPVR		Q4WK52	Maintenance of telomere capping protein 1 OS=Neosartorya fumigata (strain ATCC MYA-4609 / Af293 / CBS 101355 / FGSC A1100) OX=330879 GN=AFUA_1G03680 PE=4 SV=1 UPId=UP000002530 PPId=UP000002530	5.79765e+06		5.38846e+06	6.31961e+06	1.71036e+07	1.24606e+07	1.19453e+07	1.61865e+07	1.52243e+06	1.91812e+06	1.16753e+07	1.24614e+07				1.09764e+07
KWIDWLDAEAPATADPSVEDAK		Q4WK52	Maintenance of telomere capping protein 1 OS=Neosartorya fumigata (strain ATCC MYA-4609 / Af293 / CBS 101355 / FGSC A1100) OX=330879 GN=AFUA_1G03680 PE=4 SV=1 UPId=UP000002530 PPId=UP000002530	2.5789e+06				2.7865e+06	2.02949e+06	3555864	3.31028e+06		12675845	2.94777e+06	5500537				3.77724e+06
TTVPEDIAEIVASGGVDPR		Q4WK52	Maintenance of telomere capping protein 1 OS=Neosartorya fumigata (strain ATCC MYA-4609 / Af293 / CBS 101355 / FGSC A1100) OX=330879 GN=AFUA_1G03680 PE=4 SV=1 UPId=UP000002530 PPId=UP000002530	1.31012e+07	6756993	15974243	15152381	20114949	11486230	1.21262e+07	1.516e+07	4.54083e+06	1.8889e+07	17787129	20421320	3.07653e+06		2.55866e+06	1.50175e+07
ASAESYATEYFASR		Q4WK52	Maintenance of telomere capping protein 1 OS=Neosartorya fumigata (strain ATCC MYA-4609 / Af293 / CBS 101355 / FGSC A1100) OX=330879 GN=AFUA_1G03680 PE=4 SV=1 UPId=UP000002530 PPId=UP000002530	1.85174e+07	2.92819e+06	21584658	2.63988e+07	39435902	2.60106e+07	1.85822e+07	2.64061e+07	4.08463e+06	4.55929e+06	1.99713e+07	2.04253e+07			160215	2.81457e+07
ALPTFTSLLHTIAPPISSHER		Q4WK52	Maintenance of telomere capping protein 1 OS=Neosartorya fumigata (strain ATCC MYA-4609 / Af293 / CBS 101355 / FGSC A1100) OX=330879 GN=AFUA_1G03680 PE=4 SV=1 UPId=UP000002530 PPId=UP000002530	1.14595e+06	2.63214e+06	12534414	10339912	23865948	14072034	1.7354e+07	7.1371e+06	6.66165e+06	11572714	1.28103e+07	26458892	4.50865e+06	249394	1.2031e+07	17270961
WIDWLDAEAPATADPSVEDAK		Q4WK52	Maintenance of telomere capping protein 1 OS=Neosartorya fumigata (strain ATCC MYA-4609 / Af293 / CBS 101355 / FGSC A1100) OX=330879 GN=AFUA_1G03680 PE=4 SV=1 UPId=UP000002530 PPId=UP000002530					425826		582108	1.27242e+06			3.05443e+06	2.65489e+06				1046880
VMAQVEGGDLLVIQR		Q4WK52	Maintenance of telomere capping protein 1 OS=Neosartorya fumigata (strain ATCC MYA-4609 / Af293 / CBS 101355 / FGSC A1100) OX=330879 GN=AFUA_1G03680 PE=4 SV=1 UPId=UP000002530 PPId=UP000002530
SPKPAAVATPR	1xPhospho [S1(100)]	Q4WK52	Maintenance of telomere capping protein 1 OS=Neosartorya fumigata (strain ATCC MYA-4609 / Af293 / CBS 101355 / FGSC A1100) OX=330879 GN=AFUA_1G03680 PE=4 SV=1 UPId=UP000002530 PPId=UP000002530					183413	172792	56916.7	1.93598e+06			196789	279931
TVTPGTPR		Q4WK52	Maintenance of telomere capping protein 1 OS=Neosartorya fumigata (strain ATCC MYA-4609 / Af293 / CBS 101355 / FGSC A1100) OX=330879 GN=AFUA_1G03680 PE=4 SV=1 UPId=UP000002530 PPId=UP000002530	460168	479445	376783	477332	323706	573680	393961	681026	727971	367171	467348	595581	38422		307277	332196
LSTNEPRPATK		Q4WK52	Maintenance of telomere capping protein 1 OS=Neosartorya fumigata (strain ATCC MYA-4609 / Af293 / CBS 101355 / FGSC A1100) OX=330879 GN=AFUA_1G03680 PE=4 SV=1 UPId=UP000002530 PPId=UP000002530
GNVGVLR		Q4WK52	Maintenance of telomere capping protein 1 OS=Neosartorya fumigata (strain ATCC MYA-4609 / Af293 / CBS 101355 / FGSC A1100) OX=330879 GN=AFUA_1G03680 PE=4 SV=1 UPId=UP000002530 PPId=UP000002530		764563			440397	491747	317998	4.19937e+06	2.32381e+06	2.24579e+06	483650	528702	8.62981e+06	1.35233e+07	1.78335e+06
RELAKDPTLANESWDR		Q4X132	KRR1 small subunit processome component OS=Neosartorya fumigata (strain ATCC MYA-4609 / Af293 / CBS 101355 / FGSC A1100) OX=330879 GN=AFUA_2G11380 PE=3 SV=1 UPId=UP000002530 PPId=UP000002530	517240	367246			1.29851e+06	1.08377e+06			407779	992794		224863	233242	68328.8		1.41856e+06
ILEDGVACDIIK	1xCarbamidomethyl [C8]	Q4X132	KRR1 small subunit processome component OS=Neosartorya fumigata (strain ATCC MYA-4609 / Af293 / CBS 101355 / FGSC A1100) OX=330879 GN=AFUA_2G11380 PE=3 SV=1 UPId=UP000002530 PPId=UP000002530		714501												3610197
VVNDCMANIHPIYHIK	1xCarbamidomethyl [C5]	Q4X132	KRR1 small subunit processome component OS=Neosartorya fumigata (strain ATCC MYA-4609 / Af293 / CBS 101355 / FGSC A1100) OX=330879 GN=AFUA_2G11380 PE=3 SV=1 UPId=UP000002530 PPId=UP000002530	378899					384744	802205	1354994	1.5855e+06			694873	765653	2.66851e+06
DPTLANESWDR		Q4X132	KRR1 small subunit processome component OS=Neosartorya fumigata (strain ATCC MYA-4609 / Af293 / CBS 101355 / FGSC A1100) OX=330879 GN=AFUA_2G11380 PE=3 SV=1 UPId=UP000002530 PPId=UP000002530	6.9967e+06	6976805	9.80912e+06	1.01258e+07	5.41493e+06	2533913	5.18614e+06	6.75373e+06	916654	4940326	4843932	3.75237e+06	6.83743e+06	1.72488e+06	1.00465e+07	6.46722e+06
LLGPSGSTLK		Q4X132	KRR1 small subunit processome component OS=Neosartorya fumigata (strain ATCC MYA-4609 / Af293 / CBS 101355 / FGSC A1100) OX=330879 GN=AFUA_2G11380 PE=3 SV=1 UPId=UP000002530 PPId=UP000002530	1.99983e+07	22344335	1.88118e+07	9282275	2.63541e+07	22267641	16711284	17561452	1.99017e+07	1.87009e+07	1.77499e+07	2.09768e+07	14242650		13145958	25335494
VDLQIESGEYFLSK		Q4X132	KRR1 small subunit processome component OS=Neosartorya fumigata (strain ATCC MYA-4609 / Af293 / CBS 101355 / FGSC A1100) OX=330879 GN=AFUA_2G11380 PE=3 SV=1 UPId=UP000002530 PPId=UP000002530	3.36982e+06	2.73632e+06	2.22197e+06	2.4863e+06	4208386	2.95143e+06	2.2004e+06	2.02815e+06	1892985	4.23263e+06	2.62977e+06	3967137	1.4921e+06	941960	1.25101e+06	4778458
TFDPAAILK		Q4X132	KRR1 small subunit processome component OS=Neosartorya fumigata (strain ATCC MYA-4609 / Af293 / CBS 101355 / FGSC A1100) OX=330879 GN=AFUA_2G11380 PE=3 SV=1 UPId=UP000002530 PPId=UP000002530	2.62419e+06	6.31505e+06	7.03882e+06	8.36815e+06	4.30855e+06	3.98008e+06	1.95074e+06	1.31755e+06	1.74045e+06	1.65641e+06	1.9368e+06	635185	4.38045e+06	3.76812e+06	5.27851e+06	2.90183e+06
DKPWDTDDIDKWK		Q4X132	KRR1 small subunit processome component OS=Neosartorya fumigata (strain ATCC MYA-4609 / Af293 / CBS 101355 / FGSC A1100) OX=330879 GN=AFUA_2G11380 PE=3 SV=1 UPId=UP000002530 PPId=UP000002530
VYTPFPPAPEK		Q4X132	KRR1 small subunit processome component OS=Neosartorya fumigata (strain ATCC MYA-4609 / Af293 / CBS 101355 / FGSC A1100) OX=330879 GN=AFUA_2G11380 PE=3 SV=1 UPId=UP000002530 PPId=UP000002530									433209	626618	729058
ELAKDPTLANESWDR		Q4X132	KRR1 small subunit processome component OS=Neosartorya fumigata (strain ATCC MYA-4609 / Af293 / CBS 101355 / FGSC A1100) OX=330879 GN=AFUA_2G11380 PE=3 SV=1 UPId=UP000002530 PPId=UP000002530
SVPVQQALK		Q4X132	KRR1 small subunit processome component OS=Neosartorya fumigata (strain ATCC MYA-4609 / Af293 / CBS 101355 / FGSC A1100) OX=330879 GN=AFUA_2G11380 PE=3 SV=1 UPId=UP000002530 PPId=UP000002530	1.04984e+07	19887038	2.13562e+07	2.05005e+07	14122268	11212201	1.2986e+07	9.36159e+06	1.21558e+07	11095811	1.12877e+07	11459574	1.65655e+07	21278673	2.12151e+07	15210994
EAWPVVTR		Q4X132	KRR1 small subunit processome component OS=Neosartorya fumigata (strain ATCC MYA-4609 / Af293 / CBS 101355 / FGSC A1100) OX=330879 GN=AFUA_2G11380 PE=3 SV=1 UPId=UP000002530 PPId=UP000002530	1.23323e+07	9988414	8.45407e+06	9.1211e+06	1.0325e+07	9960678	8.98362e+06	13511268	1.11749e+07	1.10934e+07	1.16771e+07	1.09077e+07	9.61064e+06	8.31364e+06	13715978	1.20447e+07
HGIACTLDLVEGSMTVK	1xCarbamidomethyl [C5]	Q4X132	KRR1 small subunit processome component OS=Neosartorya fumigata (strain ATCC MYA-4609 / Af293 / CBS 101355 / FGSC A1100) OX=330879 GN=AFUA_2G11380 PE=3 SV=1 UPId=UP000002530 PPId=UP000002530
HSVASSPHSDDQGMFR		Q4WCP4	Mitochondrial DNA polymerase catalytic subunit OS=Neosartorya fumigata (strain ATCC MYA-4609 / Af293 / CBS 101355 / FGSC A1100) OX=330879 GN=AFUA_6G01950 PE=4 SV=1 UPId=UP000002530 PPId=UP000002530	50268	243313	926567	767169	943582	247229	437034	124070		45957.1						398927
ISVESTPLGLGSLVSGEFTLPVDDVPDAK		Q4WCP4	Mitochondrial DNA polymerase catalytic subunit OS=Neosartorya fumigata (strain ATCC MYA-4609 / Af293 / CBS 101355 / FGSC A1100) OX=330879 GN=AFUA_6G01950 PE=4 SV=1 UPId=UP000002530 PPId=UP000002530			3.07376e+06
LPGHPLPSSYR		Q4WCP4	Mitochondrial DNA polymerase catalytic subunit OS=Neosartorya fumigata (strain ATCC MYA-4609 / Af293 / CBS 101355 / FGSC A1100) OX=330879 GN=AFUA_6G01950 PE=4 SV=1 UPId=UP000002530 PPId=UP000002530	4.28843e+06	3038698	6316232	5375734	7396140	6717296	3.94494e+06	4.85751e+06	4.8987e+06	5304777	4.78306e+06	6002621	255610		1.18696e+06	5.6044e+06
SHNADVHDKPSSETHLSR		Q4WCP4	Mitochondrial DNA polymerase catalytic subunit OS=Neosartorya fumigata (strain ATCC MYA-4609 / Af293 / CBS 101355 / FGSC A1100) OX=330879 GN=AFUA_6G01950 PE=4 SV=1 UPId=UP000002530 PPId=UP000002530	52304.7	37373.6		54021	15526	36465.2	12553.3	437441	384241	582021	560187	94670.6	110525			31819.8
LQHGDSNLDIK		Q4WCP4	Mitochondrial DNA polymerase catalytic subunit OS=Neosartorya fumigata (strain ATCC MYA-4609 / Af293 / CBS 101355 / FGSC A1100) OX=330879 GN=AFUA_6G01950 PE=4 SV=1 UPId=UP000002530 PPId=UP000002530	9.99468e+06	1.10054e+07	2.09068e+07	1.53802e+07	1.53362e+07	1.45222e+07	1.12788e+07	1.12807e+07	8.71931e+06	9.27632e+06	1.04974e+07	1.33934e+07	4.71179e+06	809725	7.63375e+06	1.17957e+07
VDWDLVVVR		Q4WCP4	Mitochondrial DNA polymerase catalytic subunit OS=Neosartorya fumigata (strain ATCC MYA-4609 / Af293 / CBS 101355 / FGSC A1100) OX=330879 GN=AFUA_6G01950 PE=4 SV=1 UPId=UP000002530 PPId=UP000002530	6.29555e+06	8.4269e+06	4.92285e+06	6.47288e+06	11911863	8.11993e+06	4.41192e+06	5.20397e+06	6.94614e+06	5.83343e+06	5.41759e+06	8.22003e+06	6.38496e+06	7.45668e+06	1.18251e+07	7.60871e+06
DDIHAIFSGAPYFLLEK		Q4WCP4	Mitochondrial DNA polymerase catalytic subunit OS=Neosartorya fumigata (strain ATCC MYA-4609 / Af293 / CBS 101355 / FGSC A1100) OX=330879 GN=AFUA_6G01950 PE=4 SV=1 UPId=UP000002530 PPId=UP000002530
TILDVETAQDLYSDLFSK		Q4WCP4	Mitochondrial DNA polymerase catalytic subunit OS=Neosartorya fumigata (strain ATCC MYA-4609 / Af293 / CBS 101355 / FGSC A1100) OX=330879 GN=AFUA_6G01950 PE=4 SV=1 UPId=UP000002530 PPId=UP000002530	786671		2553460	2627664	2.28889e+06						1.23944e+06	2.97748e+06	2.32326e+06		4968344	4282214
RHSVASSPHSDDQGMFR		Q4WCP4	Mitochondrial DNA polymerase catalytic subunit OS=Neosartorya fumigata (strain ATCC MYA-4609 / Af293 / CBS 101355 / FGSC A1100) OX=330879 GN=AFUA_6G01950 PE=4 SV=1 UPId=UP000002530 PPId=UP000002530		61690			41704		31282.9		117363	84355.3	89118.4	174816	212420	235705	250258	118388
LVVLSGPSSDDTK		Q4WCP4	Mitochondrial DNA polymerase catalytic subunit OS=Neosartorya fumigata (strain ATCC MYA-4609 / Af293 / CBS 101355 / FGSC A1100) OX=330879 GN=AFUA_6G01950 PE=4 SV=1 UPId=UP000002530 PPId=UP000002530
SLSPAEAFSLK		Q4WCP4	Mitochondrial DNA polymerase catalytic subunit OS=Neosartorya fumigata (strain ATCC MYA-4609 / Af293 / CBS 101355 / FGSC A1100) OX=330879 GN=AFUA_6G01950 PE=4 SV=1 UPId=UP000002530 PPId=UP000002530	2.39363e+06		2.15275e+06	2.6681e+06	3.20423e+06	2.938e+06	814839	2.63327e+06	2.30277e+06	1.89932e+06	1.05399e+06	2456809		366300		2.97276e+06
RLVVLSGPSSDDTK		Q4WCP4	Mitochondrial DNA polymerase catalytic subunit OS=Neosartorya fumigata (strain ATCC MYA-4609 / Af293 / CBS 101355 / FGSC A1100) OX=330879 GN=AFUA_6G01950 PE=4 SV=1 UPId=UP000002530 PPId=UP000002530				108082	353115	128114	222209	112467	116274	81683.9	226153	215377
GHCLGSSWTR	1xCarbamidomethyl [C3]	Q4WCP4	Mitochondrial DNA polymerase catalytic subunit OS=Neosartorya fumigata (strain ATCC MYA-4609 / Af293 / CBS 101355 / FGSC A1100) OX=330879 GN=AFUA_6G01950 PE=4 SV=1 UPId=UP000002530 PPId=UP000002530
FSFFDSITR		Q4WCP4	Mitochondrial DNA polymerase catalytic subunit OS=Neosartorya fumigata (strain ATCC MYA-4609 / Af293 / CBS 101355 / FGSC A1100) OX=330879 GN=AFUA_6G01950 PE=4 SV=1 UPId=UP000002530 PPId=UP000002530	2.4476e+06	2.9386e+06	4.16823e+06	4.18605e+06	3.97685e+06	3.16339e+06	2.90981e+06	2.6082e+06	2.82296e+06	2.78201e+06	1.16929e+06	4.01654e+06	1.57889e+06	742726	3.49323e+06	3.09868e+06
VLSALNETK		Q4WCP4	Mitochondrial DNA polymerase catalytic subunit OS=Neosartorya fumigata (strain ATCC MYA-4609 / Af293 / CBS 101355 / FGSC A1100) OX=330879 GN=AFUA_6G01950 PE=4 SV=1 UPId=UP000002530 PPId=UP000002530	3.09877e+06	5.34068e+06	4.6242e+06	4.10959e+06	4.10335e+06	3037357	1854440	2.55588e+06	2.93493e+06	2.56447e+06	2.56239e+06	3290391	3.31716e+06	2.8102e+06	4.6361e+06	3.72238e+06
LLGDGPTAWK		Q4WCP4	Mitochondrial DNA polymerase catalytic subunit OS=Neosartorya fumigata (strain ATCC MYA-4609 / Af293 / CBS 101355 / FGSC A1100) OX=330879 GN=AFUA_6G01950 PE=4 SV=1 UPId=UP000002530 PPId=UP000002530	1.68244e+06		3.52869e+06	3.11233e+06		1.31824e+06						1.64033e+06		1.88506e+06	2.03516e+06
FLHSPPR		Q4WCP4	Mitochondrial DNA polymerase catalytic subunit OS=Neosartorya fumigata (strain ATCC MYA-4609 / Af293 / CBS 101355 / FGSC A1100) OX=330879 GN=AFUA_6G01950 PE=4 SV=1 UPId=UP000002530 PPId=UP000002530	1.30812e+06	1.69243e+06	1.45157e+06	821267	969894	1.31684e+06	1.29147e+06	2.35877e+06	1.62585e+06	1.85823e+06	1.67165e+06	2.04521e+06	1.75227e+06	1.18243e+06	1.06226e+06	708177
SAMGGWITR		Q4WCP4	Mitochondrial DNA polymerase catalytic subunit OS=Neosartorya fumigata (strain ATCC MYA-4609 / Af293 / CBS 101355 / FGSC A1100) OX=330879 GN=AFUA_6G01950 PE=4 SV=1 UPId=UP000002530 PPId=UP000002530	1.33083e+06	1.91785e+06	2.90858e+06	2.66487e+06	2.21425e+06	2249681	1.99401e+06	1.17834e+06	1120624	1.22602e+06	2.03556e+06	1.67677e+06	879714		1.33643e+06	2.09556e+06
LLYETTQK		Q4WCP4	Mitochondrial DNA polymerase catalytic subunit OS=Neosartorya fumigata (strain ATCC MYA-4609 / Af293 / CBS 101355 / FGSC A1100) OX=330879 GN=AFUA_6G01950 PE=4 SV=1 UPId=UP000002530 PPId=UP000002530	1.82916e+06	1.66171e+06	2135447		1.6204e+06			1.9906e+06	1.56469e+06	3.084e+06	3.43923e+06	3203665
AVVDRLETLR		Q4WCP4	Mitochondrial DNA polymerase catalytic subunit OS=Neosartorya fumigata (strain ATCC MYA-4609 / Af293 / CBS 101355 / FGSC A1100) OX=330879 GN=AFUA_6G01950 PE=4 SV=1 UPId=UP000002530 PPId=UP000002530
VGLLESSK		Q4WCP4	Mitochondrial DNA polymerase catalytic subunit OS=Neosartorya fumigata (strain ATCC MYA-4609 / Af293 / CBS 101355 / FGSC A1100) OX=330879 GN=AFUA_6G01950 PE=4 SV=1 UPId=UP000002530 PPId=UP000002530	766278		402047	285459		593184	1.03895e+06	580172	302164	352379	1.69758e+06	718117		934857		476733
TCLGCCIR	3xCarbamidomethyl [C2; C5; C6]	Q4WCP4	Mitochondrial DNA polymerase catalytic subunit OS=Neosartorya fumigata (strain ATCC MYA-4609 / Af293 / CBS 101355 / FGSC A1100) OX=330879 GN=AFUA_6G01950 PE=4 SV=1 UPId=UP000002530 PPId=UP000002530
ASFSLENSR		Q4WCP4	Mitochondrial DNA polymerase catalytic subunit OS=Neosartorya fumigata (strain ATCC MYA-4609 / Af293 / CBS 101355 / FGSC A1100) OX=330879 GN=AFUA_6G01950 PE=4 SV=1 UPId=UP000002530 PPId=UP000002530	4427323	5.01165e+06	5121154	5.15779e+06	6.1927e+06		4877260	7.43074e+06	4.17453e+06	2.04818e+06	5100810	7.91685e+06	4.44026e+06	4148500	6.75308e+06	5.04155e+06
EMSGDASDMQTEQAKPSAK	1xOxidation [M]	Q4WY05	BZIP transcription factor (AtfA), putative OS=Neosartorya fumigata (strain ATCC MYA-4609 / Af293 / CBS 101355 / FGSC A1100) OX=330879 GN=AFUA_3G11330 PE=4 SV=2 UPId=UP000002530 PPId=UP000002530	64873.8		17596.4	59018.9	363902	92318.4	122921	101778			194457	96704.3				204565
EMSGDASDMQTEQAKPSAK		Q4WY05	BZIP transcription factor (AtfA), putative OS=Neosartorya fumigata (strain ATCC MYA-4609 / Af293 / CBS 101355 / FGSC A1100) OX=330879 GN=AFUA_3G11330 PE=4 SV=2 UPId=UP000002530 PPId=UP000002530	309413		110620	170691	1.22115e+06	244688	910130	455527			555072					344782
GGQANQFVSNQSSVPPHTIQGNNQSR		Q4WY05	BZIP transcription factor (AtfA), putative OS=Neosartorya fumigata (strain ATCC MYA-4609 / Af293 / CBS 101355 / FGSC A1100) OX=330879 GN=AFUA_3G11330 PE=4 SV=2 UPId=UP000002530 PPId=UP000002530					1.40921e+06	1.94234e+06	3.68398e+06	3.30356e+06			1483233	226052				563640
VELFTTENDALTATVTQLR		Q4WY05	BZIP transcription factor (AtfA), putative OS=Neosartorya fumigata (strain ATCC MYA-4609 / Af293 / CBS 101355 / FGSC A1100) OX=330879 GN=AFUA_3G11330 PE=4 SV=2 UPId=UP000002530 PPId=UP000002530	27338793	3.32468e+07	3.43446e+07	3.14935e+07	1.93897e+07	9.90433e+06	1.4016e+07	2.34737e+07	1.07805e+07	2.10765e+07	21953242	2.59119e+07	4.98622e+07	4.51672e+07	6.50876e+07	1.20287e+07
VELFTTENDALTATVTQLREEIVNLK		Q4WY05	BZIP transcription factor (AtfA), putative OS=Neosartorya fumigata (strain ATCC MYA-4609 / Af293 / CBS 101355 / FGSC A1100) OX=330879 GN=AFUA_3G11330 PE=4 SV=2 UPId=UP000002530 PPId=UP000002530														203892	249555
KQWLANLQAK		Q4WY05	BZIP transcription factor (AtfA), putative OS=Neosartorya fumigata (strain ATCC MYA-4609 / Af293 / CBS 101355 / FGSC A1100) OX=330879 GN=AFUA_3G11330 PE=4 SV=2 UPId=UP000002530 PPId=UP000002530														719030
QWLANLQAK		Q4WY05	BZIP transcription factor (AtfA), putative OS=Neosartorya fumigata (strain ATCC MYA-4609 / Af293 / CBS 101355 / FGSC A1100) OX=330879 GN=AFUA_3G11330 PE=4 SV=2 UPId=UP000002530 PPId=UP000002530	27696630	47153076	2.36206e+07	27181052	3.19447e+07	27057592	11748962	30058842	35382411	30479965	18550674	28484457	44187236	5.23021e+07	6.12088e+07	3.09084e+07
GFPTPNESSLR		Q4WY05	BZIP transcription factor (AtfA), putative OS=Neosartorya fumigata (strain ATCC MYA-4609 / Af293 / CBS 101355 / FGSC A1100) OX=330879 GN=AFUA_3G11330 PE=4 SV=2 UPId=UP000002530 PPId=UP000002530	15129681	25203369	34585783	31802054	2.28162e+07	1.59954e+07	1.74215e+07	19219594	1.23982e+07	17076673	14963457	1.59021e+07	1.86681e+07	1.15868e+07	2.11667e+07	29392965
SGPLSPAMLAGPAGGNDYFDSIGR		Q4WY05	BZIP transcription factor (AtfA), putative OS=Neosartorya fumigata (strain ATCC MYA-4609 / Af293 / CBS 101355 / FGSC A1100) OX=330879 GN=AFUA_3G11330 PE=4 SV=2 UPId=UP000002530 PPId=UP000002530
EEIVNLK		Q4WY05	BZIP transcription factor (AtfA), putative OS=Neosartorya fumigata (strain ATCC MYA-4609 / Af293 / CBS 101355 / FGSC A1100) OX=330879 GN=AFUA_3G11330 PE=4 SV=2 UPId=UP000002530 PPId=UP000002530	3.43701e+07	4.13707e+07	3.42904e+07	30766247	2.30896e+07	1.99673e+07	2.67706e+07	32244503	2.7134e+07	1.5153e+07	3.01002e+07	3.49851e+07	4.81631e+07	5.07002e+07	66212632	2.23012e+07
TLLLAHK		Q4WY05	BZIP transcription factor (AtfA), putative OS=Neosartorya fumigata (strain ATCC MYA-4609 / Af293 / CBS 101355 / FGSC A1100) OX=330879 GN=AFUA_3G11330 PE=4 SV=2 UPId=UP000002530 PPId=UP000002530	3.77432e+06	15896732	8.30389e+06	8.95249e+06	5045739	7.53166e+06	4.14297e+06	4.04721e+06	4.90935e+06	3.68844e+06	2.00458e+06	2917342	6059293	9.06174e+06	14072728	4.49382e+06
RTGHDALINGAVDAAR		Q4WZS0	3' exoribonuclease family protein OS=Neosartorya fumigata (strain ATCC MYA-4609 / Af293 / CBS 101355 / FGSC A1100) OX=330879 GN=AFUA_2G15980 PE=3 SV=1 UPId=UP000002530 PPId=UP000002530										1.48162e+06			261534
LMLDTDPAEHR		Q4WZS0	3' exoribonuclease family protein OS=Neosartorya fumigata (strain ATCC MYA-4609 / Af293 / CBS 101355 / FGSC A1100) OX=330879 GN=AFUA_2G15980 PE=3 SV=1 UPId=UP000002530 PPId=UP000002530	1.69203e+06					537078	1.01553e+06	1.98306e+06	928192	2.36132e+06	4.05552e+06	3.33261e+06				2031790
DLGVHLETALR		Q4WZS0	3' exoribonuclease family protein OS=Neosartorya fumigata (strain ATCC MYA-4609 / Af293 / CBS 101355 / FGSC A1100) OX=330879 GN=AFUA_2G15980 PE=3 SV=1 UPId=UP000002530 PPId=UP000002530	2.70104e+07	2.72644e+07	3.49367e+07	3.0802e+07	2.26229e+07	2.17733e+07	30231387	1.9937e+07	1.95592e+07	1.63727e+07	2.42898e+07	1.85024e+07	21889580	12446014	3.0038e+07	2.4154e+07
LACTVHGPKPLPR	1xCarbamidomethyl [C3]	Q4WZS0	3' exoribonuclease family protein OS=Neosartorya fumigata (strain ATCC MYA-4609 / Af293 / CBS 101355 / FGSC A1100) OX=330879 GN=AFUA_2G15980 PE=3 SV=1 UPId=UP000002530 PPId=UP000002530	3.34357e+06	2.77609e+06	6091472	8.76984e+06	1.28146e+07	7.11881e+06	5.8566e+06	5.18065e+06	2.54986e+06	3.03769e+06	5.34611e+06	4.73709e+06			376354	9641255
SATFSPNLVLTTHVK		Q4WZS0	3' exoribonuclease family protein OS=Neosartorya fumigata (strain ATCC MYA-4609 / Af293 / CBS 101355 / FGSC A1100) OX=330879 GN=AFUA_2G15980 PE=3 SV=1 UPId=UP000002530 PPId=UP000002530	1233063			4.27943e+06	1.05759e+07	8.87696e+06	4.34864e+06	1.02403e+07			8.12532e+06	7.18462e+06				7.96388e+06
GAHMVLAEAVR		Q4WZS0	3' exoribonuclease family protein OS=Neosartorya fumigata (strain ATCC MYA-4609 / Af293 / CBS 101355 / FGSC A1100) OX=330879 GN=AFUA_2G15980 PE=3 SV=1 UPId=UP000002530 PPId=UP000002530	9.13234e+06	5.98875e+06	1.45958e+07	12760050	1.80859e+07	1.86122e+07	1.17013e+07	1.29319e+07	9.14327e+06	1.55505e+07	1.3914e+07	1.10797e+07	1.19302e+06			2.42984e+07
TGHDALINGAVDAAR		Q4WZS0	3' exoribonuclease family protein OS=Neosartorya fumigata (strain ATCC MYA-4609 / Af293 / CBS 101355 / FGSC A1100) OX=330879 GN=AFUA_2G15980 PE=3 SV=1 UPId=UP000002530 PPId=UP000002530	4.61771e+06	3.64139e+06	4.35205e+06	4.2766e+06	2.536e+06	1.49499e+06	3.96214e+06	4.04214e+06	1.15461e+06	2.73513e+06	4.30881e+06	3.14674e+06	480422		846184	2.16564e+06
VLLGPDDK		Q4WZS0	3' exoribonuclease family protein OS=Neosartorya fumigata (strain ATCC MYA-4609 / Af293 / CBS 101355 / FGSC A1100) OX=330879 GN=AFUA_2G15980 PE=3 SV=1 UPId=UP000002530 PPId=UP000002530	1.47948e+07	12598100	1.45817e+07	1.56404e+07	8.34959e+06	1.67731e+07	1.32752e+07	12573204	1.289e+07	8.42284e+06	1.52464e+07	1.83166e+07	3.39124e+06		8676877	1.29013e+07
DEITEIWLK		Q4WZS0	3' exoribonuclease family protein OS=Neosartorya fumigata (strain ATCC MYA-4609 / Af293 / CBS 101355 / FGSC A1100) OX=330879 GN=AFUA_2G15980 PE=3 SV=1 UPId=UP000002530 PPId=UP000002530	397292			834336	530442		793960		327562		1.30156e+06	452886			303537
DTSERDLGVHLETALR		Q4WZS0	3' exoribonuclease family protein OS=Neosartorya fumigata (strain ATCC MYA-4609 / Af293 / CBS 101355 / FGSC A1100) OX=330879 GN=AFUA_2G15980 PE=3 SV=1 UPId=UP000002530 PPId=UP000002530
GAHMVLAEAVR	1xOxidation [M4]	Q4WZS0	3' exoribonuclease family protein OS=Neosartorya fumigata (strain ATCC MYA-4609 / Af293 / CBS 101355 / FGSC A1100) OX=330879 GN=AFUA_2G15980 PE=3 SV=1 UPId=UP000002530 PPId=UP000002530
INGPPSGTRPAVFASSLK		Q4WZS0	3' exoribonuclease family protein OS=Neosartorya fumigata (strain ATCC MYA-4609 / Af293 / CBS 101355 / FGSC A1100) OX=330879 GN=AFUA_2G15980 PE=3 SV=1 UPId=UP000002530 PPId=UP000002530
VLLGPDDKR		Q4WZS0	3' exoribonuclease family protein OS=Neosartorya fumigata (strain ATCC MYA-4609 / Af293 / CBS 101355 / FGSC A1100) OX=330879 GN=AFUA_2G15980 PE=3 SV=1 UPId=UP000002530 PPId=UP000002530
GEDSTPSATTTATPAADASGVVK		Q4X0R3	Translocation protein SEC62 OS=Neosartorya fumigata (strain ATCC MYA-4609 / Af293 / CBS 101355 / FGSC A1100) OX=330879 GN=AFUA_2G12580 PE=3 SV=1 UPId=UP000002530 PPId=UP000002530
MAAPGGPSPQQIAAMQQQFAAEAAR	1xMet-loss+Acetyl [N-Term]	Q4X0R3	Translocation protein SEC62 OS=Neosartorya fumigata (strain ATCC MYA-4609 / Af293 / CBS 101355 / FGSC A1100) OX=330879 GN=AFUA_2G12580 PE=3 SV=1 UPId=UP000002530 PPId=UP000002530							1632104	2.49986e+06			1.43443e+06	517563
KAVAGAVTAEPQTASGK		Q4X0R3	Translocation protein SEC62 OS=Neosartorya fumigata (strain ATCC MYA-4609 / Af293 / CBS 101355 / FGSC A1100) OX=330879 GN=AFUA_2G12580 PE=3 SV=1 UPId=UP000002530 PPId=UP000002530
HGMTTEQYVHQLR		Q4X0R3	Translocation protein SEC62 OS=Neosartorya fumigata (strain ATCC MYA-4609 / Af293 / CBS 101355 / FGSC A1100) OX=330879 GN=AFUA_2G12580 PE=3 SV=1 UPId=UP000002530 PPId=UP000002530	1.11822e+06		382780	1.38779e+06	5480430	4.46352e+06	1.40072e+07	10633811	784317	1.3549e+06	3.41525e+06	780441			576753	2105332
AVAGAVTAEPQTASGK		Q4X0R3	Translocation protein SEC62 OS=Neosartorya fumigata (strain ATCC MYA-4609 / Af293 / CBS 101355 / FGSC A1100) OX=330879 GN=AFUA_2G12580 PE=3 SV=1 UPId=UP000002530 PPId=UP000002530	1.08626e+08	1.12386e+08	9.842e+07	108713408	96208061	8.30354e+07	115063234	160189338	7.93243e+07	1.0706e+08	105826137	106689262	6.41701e+07	2.47657e+07	1.47005e+08	1.25993e+08
AAPGGPSPQQIAAMQQQFAAEAAR	1xAcetyl [N-Term]	Q4X0R3	Translocation protein SEC62 OS=Neosartorya fumigata (strain ATCC MYA-4609 / Af293 / CBS 101355 / FGSC A1100) OX=330879 GN=AFUA_2G12580 PE=3 SV=1 UPId=UP000002530 PPId=UP000002530							1632104	2.49986e+06			1.43443e+06	517563
AIAVAQFLR		Q4X0R3	Translocation protein SEC62 OS=Neosartorya fumigata (strain ATCC MYA-4609 / Af293 / CBS 101355 / FGSC A1100) OX=330879 GN=AFUA_2G12580 PE=3 SV=1 UPId=UP000002530 PPId=UP000002530	138222657	83950724	175380134	203059310	143870400	126699526	88023156	86045848	151867016	131463477	101753845	166937344	4.59828e+07	24110873	6.69962e+07	180005710
GLTPEEFAR		Q4X0R3	Translocation protein SEC62 OS=Neosartorya fumigata (strain ATCC MYA-4609 / Af293 / CBS 101355 / FGSC A1100) OX=330879 GN=AFUA_2G12580 PE=3 SV=1 UPId=UP000002530 PPId=UP000002530	710974	4.01067e+06	4.72939e+06	8.48185e+06	3.81512e+06	3.05685e+06	529727		557912	754208	960373		3.38662e+06	5.03825e+06	2.88421e+06	4.19086e+06
LLPLSLLALR		Q4X0R3	Translocation protein SEC62 OS=Neosartorya fumigata (strain ATCC MYA-4609 / Af293 / CBS 101355 / FGSC A1100) OX=330879 GN=AFUA_2G12580 PE=3 SV=1 UPId=UP000002530 PPId=UP000002530		1.84188e+06	5.04531e+06	4.92273e+06	9304382	4.59529e+06	2.88837e+06	1.83779e+06	1.73559e+06	5.06295e+06	1.61129e+06	5.46257e+06	2.56233e+06		3.32799e+06	7.43959e+06
ALESPAYAK		Q4X0R3	Translocation protein SEC62 OS=Neosartorya fumigata (strain ATCC MYA-4609 / Af293 / CBS 101355 / FGSC A1100) OX=330879 GN=AFUA_2G12580 PE=3 SV=1 UPId=UP000002530 PPId=UP000002530	7.42499e+06	8.63614e+06	4.86115e+06	2.97965e+06	1.50632e+06	1.59114e+07	4.69316e+06	9.59483e+06	1.05636e+07	8.56637e+06	20318350	14693766	2.68057e+06		4.32815e+06	2.73063e+06
TCILDGQR	1xCarbamidomethyl [C2]	Q4X0R3	Translocation protein SEC62 OS=Neosartorya fumigata (strain ATCC MYA-4609 / Af293 / CBS 101355 / FGSC A1100) OX=330879 GN=AFUA_2G12580 PE=3 SV=1 UPId=UP000002530 PPId=UP000002530	45351486	34281754	40166157	38314686	3.84102e+07	7.11044e+07	71565138	63850352	34246276	2.05332e+07	78264874	71214880	2.53754e+07	19668497	3.78067e+07	4.22372e+07
ASAENVFK		Q4X0R3	Translocation protein SEC62 OS=Neosartorya fumigata (strain ATCC MYA-4609 / Af293 / CBS 101355 / FGSC A1100) OX=330879 GN=AFUA_2G12580 PE=3 SV=1 UPId=UP000002530 PPId=UP000002530	2213432	5.34112e+06	2.7842e+06	2.84731e+06	2.26069e+06	5.35364e+06	2.48113e+06	7.02248e+06	1.80793e+07	5.42195e+06	2.93194e+06	3.35746e+06	17385136	7.40522e+06	5.26569e+06	1.65917e+06
NSLLPPVTDR		Q4X0R3	Translocation protein SEC62 OS=Neosartorya fumigata (strain ATCC MYA-4609 / Af293 / CBS 101355 / FGSC A1100) OX=330879 GN=AFUA_2G12580 PE=3 SV=1 UPId=UP000002530 PPId=UP000002530	1.42247e+07	1.19698e+07	17759370	17431469	1.89756e+07	1.39824e+07	15044072	1.41063e+07	12368937	11532343	1.44302e+07	1.30179e+07	6.28945e+06		7.00047e+06	1.60217e+07
IEQHQETDPMMHYVWLYEGPQWK		Q4X0R3	Translocation protein SEC62 OS=Neosartorya fumigata (strain ATCC MYA-4609 / Af293 / CBS 101355 / FGSC A1100) OX=330879 GN=AFUA_2G12580 PE=3 SV=1 UPId=UP000002530 PPId=UP000002530
RGLTPEEFAR		Q4X0R3	Translocation protein SEC62 OS=Neosartorya fumigata (strain ATCC MYA-4609 / Af293 / CBS 101355 / FGSC A1100) OX=330879 GN=AFUA_2G12580 PE=3 SV=1 UPId=UP000002530 PPId=UP000002530
VDPHAGHNHAKPK		Q4X0R3	Translocation protein SEC62 OS=Neosartorya fumigata (strain ATCC MYA-4609 / Af293 / CBS 101355 / FGSC A1100) OX=330879 GN=AFUA_2G12580 PE=3 SV=1 UPId=UP000002530 PPId=UP000002530
RGLWIQPQLNVVDTYFNK		Q4WTJ6	Foie gras liver health family 1 OS=Neosartorya fumigata (strain ATCC MYA-4609 / Af293 / CBS 101355 / FGSC A1100) OX=330879 GN=AFUA_1G09070 PE=4 SV=1 UPId=UP000002530 PPId=UP000002530
LHPEPWPDFFIIDDDLVGDETLSKPR		Q4WTJ6	Foie gras liver health family 1 OS=Neosartorya fumigata (strain ATCC MYA-4609 / Af293 / CBS 101355 / FGSC A1100) OX=330879 GN=AFUA_1G09070 PE=4 SV=1 UPId=UP000002530 PPId=UP000002530
LALSIVRPFEANYDFLPR		Q4WTJ6	Foie gras liver health family 1 OS=Neosartorya fumigata (strain ATCC MYA-4609 / Af293 / CBS 101355 / FGSC A1100) OX=330879 GN=AFUA_1G09070 PE=4 SV=1 UPId=UP000002530 PPId=UP000002530
TTPLSDALCPWELLHHEGYWLYR	1xCarbamidomethyl [C9]	Q4WTJ6	Foie gras liver health family 1 OS=Neosartorya fumigata (strain ATCC MYA-4609 / Af293 / CBS 101355 / FGSC A1100) OX=330879 GN=AFUA_1G09070 PE=4 SV=1 UPId=UP000002530 PPId=UP000002530	16335379		1.3437e+07	893339	1.08236e+07	889987	8.59967e+06	2.12417e+07	2.49677e+06	6583963	1.05459e+07	2.21652e+07			270107	9.08811e+06
SVLLLPPDATSAELIEFTR		Q4WTJ6	Foie gras liver health family 1 OS=Neosartorya fumigata (strain ATCC MYA-4609 / Af293 / CBS 101355 / FGSC A1100) OX=330879 GN=AFUA_1G09070 PE=4 SV=1 UPId=UP000002530 PPId=UP000002530			1.20245e+06	557736	526197					1.50328e+06		1.68136e+06	3.00627e+06	3.24204e+06	1.72703e+06	602423
IGTDAAASTADSANVTTTTLPIPR		Q4WTJ6	Foie gras liver health family 1 OS=Neosartorya fumigata (strain ATCC MYA-4609 / Af293 / CBS 101355 / FGSC A1100) OX=330879 GN=AFUA_1G09070 PE=4 SV=1 UPId=UP000002530 PPId=UP000002530
SLLTMLQPLVVEYYR		Q4WTJ6	Foie gras liver health family 1 OS=Neosartorya fumigata (strain ATCC MYA-4609 / Af293 / CBS 101355 / FGSC A1100) OX=330879 GN=AFUA_1G09070 PE=4 SV=1 UPId=UP000002530 PPId=UP000002530
VVSFALEPLVIER		Q4WTJ6	Foie gras liver health family 1 OS=Neosartorya fumigata (strain ATCC MYA-4609 / Af293 / CBS 101355 / FGSC A1100) OX=330879 GN=AFUA_1G09070 PE=4 SV=1 UPId=UP000002530 PPId=UP000002530
TAVVQLVPLSR		Q4WTJ6	Foie gras liver health family 1 OS=Neosartorya fumigata (strain ATCC MYA-4609 / Af293 / CBS 101355 / FGSC A1100) OX=330879 GN=AFUA_1G09070 PE=4 SV=1 UPId=UP000002530 PPId=UP000002530	1.06478e+06			1.79745e+06	9.52871e+06	7.21536e+06	5.12666e+06	6108027			3.12015e+06	5.91884e+06				8.26306e+06
GLWIQPQLNVVDTYFNK		Q4WTJ6	Foie gras liver health family 1 OS=Neosartorya fumigata (strain ATCC MYA-4609 / Af293 / CBS 101355 / FGSC A1100) OX=330879 GN=AFUA_1G09070 PE=4 SV=1 UPId=UP000002530 PPId=UP000002530			289923	209692		282124				183038	197886	210730	69714.6	97564.3	228818	295108
ECALHMQDSEMVLR	1xCarbamidomethyl [C2]	Q4WTJ6	Foie gras liver health family 1 OS=Neosartorya fumigata (strain ATCC MYA-4609 / Af293 / CBS 101355 / FGSC A1100) OX=330879 GN=AFUA_1G09070 PE=4 SV=1 UPId=UP000002530 PPId=UP000002530
LLSDALAIR		Q4WTJ6	Foie gras liver health family 1 OS=Neosartorya fumigata (strain ATCC MYA-4609 / Af293 / CBS 101355 / FGSC A1100) OX=330879 GN=AFUA_1G09070 PE=4 SV=1 UPId=UP000002530 PPId=UP000002530	3.74366e+06	1.50145e+07	1.26854e+07	1.56153e+07	1.27358e+07	1.02658e+07	5.18426e+06	5.3661e+06	6.74814e+06	6.66301e+06	7.45637e+06	1.07746e+07	1.1507e+07	1.09382e+07	2.00429e+07	1.18948e+07
NYGWEAWEAR		Q4WTJ6	Foie gras liver health family 1 OS=Neosartorya fumigata (strain ATCC MYA-4609 / Af293 / CBS 101355 / FGSC A1100) OX=330879 GN=AFUA_1G09070 PE=4 SV=1 UPId=UP000002530 PPId=UP000002530									623123	677496				774340	1.14302e+06
AALEQFAR		Q4WTJ6	Foie gras liver health family 1 OS=Neosartorya fumigata (strain ATCC MYA-4609 / Af293 / CBS 101355 / FGSC A1100) OX=330879 GN=AFUA_1G09070 PE=4 SV=1 UPId=UP000002530 PPId=UP000002530	32531397	2.34911e+07	3.10161e+07	3.18866e+07	41582128	30524904	2.47112e+07	3.72163e+07	2.9684e+07	3.4024e+07	39992345	4.21968e+07	11385782	1.47651e+07	1.50196e+07	5.07867e+07
VVFEGCLRPLK	1xCarbamidomethyl [C6]	Q4WTJ6	Foie gras liver health family 1 OS=Neosartorya fumigata (strain ATCC MYA-4609 / Af293 / CBS 101355 / FGSC A1100) OX=330879 GN=AFUA_1G09070 PE=4 SV=1 UPId=UP000002530 PPId=UP000002530
QAGWWPLMEK		Q4WTJ6	Foie gras liver health family 1 OS=Neosartorya fumigata (strain ATCC MYA-4609 / Af293 / CBS 101355 / FGSC A1100) OX=330879 GN=AFUA_1G09070 PE=4 SV=1 UPId=UP000002530 PPId=UP000002530
VFNLTSVPR		Q4WTJ6	Foie gras liver health family 1 OS=Neosartorya fumigata (strain ATCC MYA-4609 / Af293 / CBS 101355 / FGSC A1100) OX=330879 GN=AFUA_1G09070 PE=4 SV=1 UPId=UP000002530 PPId=UP000002530			2561012			656437	4.36627e+06				4521559	5.02526e+06	818480	627557
LGIFAEFR		Q4WTJ6	Foie gras liver health family 1 OS=Neosartorya fumigata (strain ATCC MYA-4609 / Af293 / CBS 101355 / FGSC A1100) OX=330879 GN=AFUA_1G09070 PE=4 SV=1 UPId=UP000002530 PPId=UP000002530			2.07069e+06		1.67651e+06	2.83491e+06			1.69581e+06		964569	1.77698e+06	7336337	5.94777e+06	8.64445e+06	1.12879e+06
FVIPAGEPR		Q4WTJ6	Foie gras liver health family 1 OS=Neosartorya fumigata (strain ATCC MYA-4609 / Af293 / CBS 101355 / FGSC A1100) OX=330879 GN=AFUA_1G09070 PE=4 SV=1 UPId=UP000002530 PPId=UP000002530	3.454e+06		2.27371e+06	2.43378e+06	7.90945e+06	7.2923e+06	6.97461e+06	6941739	1.73267e+06	379416	6.82011e+06	6.97615e+06				4.98226e+06
QEIDAALR		Q4WTJ6	Foie gras liver health family 1 OS=Neosartorya fumigata (strain ATCC MYA-4609 / Af293 / CBS 101355 / FGSC A1100) OX=330879 GN=AFUA_1G09070 PE=4 SV=1 UPId=UP000002530 PPId=UP000002530
VDWELMNR		Q4WTJ6	Foie gras liver health family 1 OS=Neosartorya fumigata (strain ATCC MYA-4609 / Af293 / CBS 101355 / FGSC A1100) OX=330879 GN=AFUA_1G09070 PE=4 SV=1 UPId=UP000002530 PPId=UP000002530
VASITLLIEDERFDLACAITDLTQR	1xCarbamidomethyl [C17]	Q4WTJ6	Foie gras liver health family 1 OS=Neosartorya fumigata (strain ATCC MYA-4609 / Af293 / CBS 101355 / FGSC A1100) OX=330879 GN=AFUA_1G09070 PE=4 SV=1 UPId=UP000002530 PPId=UP000002530	209974		4.18312e+06	7.25219e+06	1.0364e+07	1.17508e+06	9.10583e+06	7.12239e+06		1.70226e+06	1.45782e+07	1.18155e+07			3.82725e+06	8.1576e+06
ISTPNIR		Q4WTJ6	Foie gras liver health family 1 OS=Neosartorya fumigata (strain ATCC MYA-4609 / Af293 / CBS 101355 / FGSC A1100) OX=330879 GN=AFUA_1G09070 PE=4 SV=1 UPId=UP000002530 PPId=UP000002530	29360919	4.83869e+07	40936583	37722682	1.95363e+07	30666730	25910553	25298918	4.60327e+07	1.56487e+07	31067605	32852585	5.43408e+07	5.63554e+07	5.47369e+07	2.96562e+07
EWSVSGYK		Q4WTJ6	Foie gras liver health family 1 OS=Neosartorya fumigata (strain ATCC MYA-4609 / Af293 / CBS 101355 / FGSC A1100) OX=330879 GN=AFUA_1G09070 PE=4 SV=1 UPId=UP000002530 PPId=UP000002530	572842	1.14267e+06	1.81711e+06	1.85719e+06	671878	1.25918e+06	1.20444e+06	294299	1.06287e+06	906910	918788	1.53409e+06	518249	83462.2	998132	1.71878e+06
QRGEELDHAVR		Q4WZJ4	DUF1237 domain protein OS=Neosartorya fumigata (strain ATCC MYA-4609 / Af293 / CBS 101355 / FGSC A1100) OX=330879 GN=AFUA_2G16720 PE=4 SV=2 UPId=UP000002530 PPId=UP000002530	59174.6				72890.7	288682	108138	181149	1.81703e+06
ILMDDANIPSLLSLPLLGYVDEKDQVYR		Q4WZJ4	DUF1237 domain protein OS=Neosartorya fumigata (strain ATCC MYA-4609 / Af293 / CBS 101355 / FGSC A1100) OX=330879 GN=AFUA_2G16720 PE=4 SV=2 UPId=UP000002530 PPId=UP000002530
DSTNQLSGYQALAK		Q4WZJ4	DUF1237 domain protein OS=Neosartorya fumigata (strain ATCC MYA-4609 / Af293 / CBS 101355 / FGSC A1100) OX=330879 GN=AFUA_2G16720 PE=4 SV=2 UPId=UP000002530 PPId=UP000002530	9.54219e+06	15099891	9989188	1.07058e+07	1.47754e+07	1.06376e+07	6.92563e+06	8.28451e+06	5.52382e+06	6.27691e+06	2.65615e+06		1.11973e+07	1.6845e+07	3.81042e+06	1.2509e+07
MVDKDLAQLFR		Q4WZJ4	DUF1237 domain protein OS=Neosartorya fumigata (strain ATCC MYA-4609 / Af293 / CBS 101355 / FGSC A1100) OX=330879 GN=AFUA_2G16720 PE=4 SV=2 UPId=UP000002530 PPId=UP000002530	6.37447e+06	8.22031e+06	5.79523e+06	7.03602e+06	6.95175e+06	6.03065e+06	4.85325e+06	6.31e+06	6.42691e+06	6.86009e+06	3.5185e+06	3.92847e+06	6.15942e+06	5.8885e+06	1.06974e+07	7628711
VHPAYEPSVVFECK	1xCarbamidomethyl [C13]	Q4WZJ4	DUF1237 domain protein OS=Neosartorya fumigata (strain ATCC MYA-4609 / Af293 / CBS 101355 / FGSC A1100) OX=330879 GN=AFUA_2G16720 PE=4 SV=2 UPId=UP000002530 PPId=UP000002530	1.53303e+06	1.40371e+06	1.06801e+06	5.32473e+06	4.0952e+06	3.35196e+06	3066864	4.97426e+06		670397	4.80762e+06	4.17815e+06	4.94595e+06	8.29119e+06	5.66175e+06	4.73295e+06
NAFPNTLDTTIR		Q4WZJ4	DUF1237 domain protein OS=Neosartorya fumigata (strain ATCC MYA-4609 / Af293 / CBS 101355 / FGSC A1100) OX=330879 GN=AFUA_2G16720 PE=4 SV=2 UPId=UP000002530 PPId=UP000002530	1.08218e+07	11904981	9.28531e+06	1.14306e+07	7.56086e+06	5.89658e+06	1.95094e+06	6.55826e+06	9.21953e+06	1.12148e+07	1.36645e+06	6979475			8.44764e+06	1.19617e+07
SAFRPSDDATILGYFIPPNAMMSVQLK		Q4WZJ4	DUF1237 domain protein OS=Neosartorya fumigata (strain ATCC MYA-4609 / Af293 / CBS 101355 / FGSC A1100) OX=330879 GN=AFUA_2G16720 PE=4 SV=2 UPId=UP000002530 PPId=UP000002530
AAGGSADLVK		Q4WZJ4	DUF1237 domain protein OS=Neosartorya fumigata (strain ATCC MYA-4609 / Af293 / CBS 101355 / FGSC A1100) OX=330879 GN=AFUA_2G16720 PE=4 SV=2 UPId=UP000002530 PPId=UP000002530	863354	1.08706e+06	1.34403e+06	1.84169e+06	1.23797e+06	1.12055e+06	1.02203e+06	823223	482377	178011	1.6858e+06	1.06592e+06	969875	4.79038e+06	2.02034e+06	1.24989e+06
TFSSPEVEK		Q4WZJ4	DUF1237 domain protein OS=Neosartorya fumigata (strain ATCC MYA-4609 / Af293 / CBS 101355 / FGSC A1100) OX=330879 GN=AFUA_2G16720 PE=4 SV=2 UPId=UP000002530 PPId=UP000002530	6.14702e+06	8.99407e+06	6.56042e+06	7.66595e+06	3.13021e+06	5.01228e+06	4.51188e+06	6.75433e+06	4.44661e+06	1.5994e+06	3.87888e+06	5.31863e+06	6.19502e+06	1.71603e+07	7.48442e+06	5.26176e+06
DLAQLFR		Q4WZJ4	DUF1237 domain protein OS=Neosartorya fumigata (strain ATCC MYA-4609 / Af293 / CBS 101355 / FGSC A1100) OX=330879 GN=AFUA_2G16720 PE=4 SV=2 UPId=UP000002530 PPId=UP000002530	1.05069e+06	451564	462142					378492			226677		370466	422318	614483
MVDKDLAQLFR	1xOxidation [M1]	Q4WZJ4	DUF1237 domain protein OS=Neosartorya fumigata (strain ATCC MYA-4609 / Af293 / CBS 101355 / FGSC A1100) OX=330879 GN=AFUA_2G16720 PE=4 SV=2 UPId=UP000002530 PPId=UP000002530	268156	538520		557853	427976			256003	409002	1.01569e+06		499841	602325	858594	592793	465277
LKDVFDEAIVAALEPAPK		Q4WHE0	Cell division control protein 42 homolog OS=Neosartorya fumigata (strain ATCC MYA-4609 / Af293 / CBS 101355 / FGSC A1100) OX=330879 GN=AFUA_2G05740 PE=3 SV=1 UPId=UP000002530 PPId=UP000002530	5.90324e+07	1.40959e+07	5.74324e+07	6.17316e+07	6.93301e+07	4.08057e+07	5.70834e+07	63834392	1.47671e+07	5.37157e+07	89288955	7.06018e+07	2.54129e+06		3.67437e+06	64232067
CVVVGDGAVGK	1xCarbamidomethyl [C1]	Q4WHE0	Cell division control protein 42 homolog OS=Neosartorya fumigata (strain ATCC MYA-4609 / Af293 / CBS 101355 / FGSC A1100) OX=330879 GN=AFUA_2G05740 PE=3 SV=1 UPId=UP000002530 PPId=UP000002530		2.66886e+07	2.38891e+07	2.80564e+07	9.77304e+06	6.89844e+06	9.1189e+06	343145	8.91058e+06	2.30521e+06	1.09429e+07	3.4987e+06	8.6457e+06	5.3048e+06	3.59635e+07	2.49721e+07
DVFDEAIVAALEPAPK		Q4WHE0	Cell division control protein 42 homolog OS=Neosartorya fumigata (strain ATCC MYA-4609 / Af293 / CBS 101355 / FGSC A1100) OX=330879 GN=AFUA_2G05740 PE=3 SV=1 UPId=UP000002530 PPId=UP000002530	2.68967e+06		3.47065e+06	3.20876e+06	1.53569e+06	507238	3.84822e+06	4231026	652480	1729859	3.94944e+06	2.93654e+06	194995	416661		1.86986e+06
TCLLISYTTNK	1xCarbamidomethyl [C2]	Q4WHE0	Cell division control protein 42 homolog OS=Neosartorya fumigata (strain ATCC MYA-4609 / Af293 / CBS 101355 / FGSC A1100) OX=330879 GN=AFUA_2G05740 PE=3 SV=1 UPId=UP000002530 PPId=UP000002530	1.7235e+08	1.48043e+08	2.27454e+08	2.5675e+08	3.08035e+08	2.39777e+08	2.28717e+08	252491383	1.62629e+08	1.56313e+08	2.67148e+08	2.70092e+08	5.04825e+07	3.79046e+06	9.67148e+07	293987061
WFPEVHHHCPGVPCLIVGTQTDLR	2xCarbamidomethyl [C9; C14]	Q4WHE0	Cell division control protein 42 homolog OS=Neosartorya fumigata (strain ATCC MYA-4609 / Af293 / CBS 101355 / FGSC A1100) OX=330879 GN=AFUA_2G05740 PE=3 SV=1 UPId=UP000002530 PPId=UP000002530	8.72764e+06	1.36215e+06	1.36122e+07	1.32188e+07	3.45912e+06		1.60595e+07	1.15469e+07	2.08812e+06		1.91391e+07	1.21957e+07			1.01764e+07	5.14777e+06
YVECSALTQYK	1xCarbamidomethyl [C4]	Q4WHE0	Cell division control protein 42 homolog OS=Neosartorya fumigata (strain ATCC MYA-4609 / Af293 / CBS 101355 / FGSC A1100) OX=330879 GN=AFUA_2G05740 PE=3 SV=1 UPId=UP000002530 PPId=UP000002530	10448333	18228072	31284907	33750069	26065456	21988599	1.3378e+07	8957290	1.27126e+07	8.29885e+06	3.24994e+06	5696282	746048		4.91005e+06	2.72799e+07
WFPEVHHHCPGVPCLIVGTQTDLRDDPAVR	2xCarbamidomethyl [C9; C14]	Q4WHE0	Cell division control protein 42 homolog OS=Neosartorya fumigata (strain ATCC MYA-4609 / Af293 / CBS 101355 / FGSC A1100) OX=330879 GN=AFUA_2G05740 PE=3 SV=1 UPId=UP000002530 PPId=UP000002530	376116				3.67425e+06					1.47605e+06						8134866
TSVLLVAGESDAVTKPAELR		Q4WK66	Dual specificity phosphatase catalytic domain protein OS=Neosartorya fumigata (strain ATCC MYA-4609 / Af293 / CBS 101355 / FGSC A1100) OX=330879 GN=AFUA_1G03540 PE=4 SV=1 UPId=UP000002530 PPId=UP000002530							1.76823e+06					2.01394e+06
TLAGIIQDFLSQHIDER		Q4WK66	Dual specificity phosphatase catalytic domain protein OS=Neosartorya fumigata (strain ATCC MYA-4609 / Af293 / CBS 101355 / FGSC A1100) OX=330879 GN=AFUA_1G03540 PE=4 SV=1 UPId=UP000002530 PPId=UP000002530	1.72664e+06	3.57045e+06	3.99758e+06	7.42882e+06	6.6984e+06	2.98164e+06	4.85104e+06	3.52581e+06	1.75289e+06	4.11155e+06	4.11141e+06	9317346	5.04812e+06	1.74773e+06	2.01486e+06	3.76481e+06
TVILPAPASHALLYDR		Q4WK66	Dual specificity phosphatase catalytic domain protein OS=Neosartorya fumigata (strain ATCC MYA-4609 / Af293 / CBS 101355 / FGSC A1100) OX=330879 GN=AFUA_1G03540 PE=4 SV=1 UPId=UP000002530 PPId=UP000002530	846590	1.39817e+06	2.9089e+06	2715702	2363653	1.22229e+06	1.35245e+06	1.28801e+06	937639	1.13492e+06	1.80383e+06	2.15601e+06				2.47613e+06
HGHFIDTLFVR		Q4WK66	Dual specificity phosphatase catalytic domain protein OS=Neosartorya fumigata (strain ATCC MYA-4609 / Af293 / CBS 101355 / FGSC A1100) OX=330879 GN=AFUA_1G03540 PE=4 SV=1 UPId=UP000002530 PPId=UP000002530								708248	1.44674e+06	666711		1.20698e+06	933915	758731	1.64051e+06	1253734
EVDEEHNPVLFSQK		Q4WK66	Dual specificity phosphatase catalytic domain protein OS=Neosartorya fumigata (strain ATCC MYA-4609 / Af293 / CBS 101355 / FGSC A1100) OX=330879 GN=AFUA_1G03540 PE=4 SV=1 UPId=UP000002530 PPId=UP000002530	1.75874e+06	1.17988e+06	2.44324e+06	1.32795e+06	1.87689e+06	689691	1.46236e+06	1.71019e+06	706536	2.44936e+06	3.4752e+06	2.89456e+06	1.02891e+06		1.50818e+06	1.89032e+06
IAGTFVALK		Q4WK66	Dual specificity phosphatase catalytic domain protein OS=Neosartorya fumigata (strain ATCC MYA-4609 / Af293 / CBS 101355 / FGSC A1100) OX=330879 GN=AFUA_1G03540 PE=4 SV=1 UPId=UP000002530 PPId=UP000002530	6.81861e+06	1.08087e+07	1.31913e+07	9.36938e+06	9959401	8.96182e+06	6.03259e+06	6.53927e+06	8.8121e+06	9.42571e+06	1.12418e+07	13426344	1.1315e+07	2.29011e+06	1.48938e+07	1.12215e+07
IPESIFDMWR		Q4WK66	Dual specificity phosphatase catalytic domain protein OS=Neosartorya fumigata (strain ATCC MYA-4609 / Af293 / CBS 101355 / FGSC A1100) OX=330879 GN=AFUA_1G03540 PE=4 SV=1 UPId=UP000002530 PPId=UP000002530	4.21387e+06	4.99827e+06	7.83608e+06	6753566	9117876	4.14614e+06	2.61586e+06	3.63639e+06	4.96422e+06	3.1601e+06	4.54993e+06	6.31223e+06	5.28765e+06	4.74823e+06	1.02274e+07	9.42262e+06
LVGTDADPDTR		Q4WK66	Dual specificity phosphatase catalytic domain protein OS=Neosartorya fumigata (strain ATCC MYA-4609 / Af293 / CBS 101355 / FGSC A1100) OX=330879 GN=AFUA_1G03540 PE=4 SV=1 UPId=UP000002530 PPId=UP000002530		1.14605e+06	689606	793192	711344	621398		1.63317e+06			3.78811e+06	2.52844e+06	595628			832118
IPPTADEVRDFIALVDR		Q4WK66	Dual specificity phosphatase catalytic domain protein OS=Neosartorya fumigata (strain ATCC MYA-4609 / Af293 / CBS 101355 / FGSC A1100) OX=330879 GN=AFUA_1G03540 PE=4 SV=1 UPId=UP000002530 PPId=UP000002530	28535.3	45431.3		27397.6	2.31583e+06	1.25854e+06	21244.4	13875.1	205318	792355		166902				2.69938e+06
VQDAIDEFER		Q4WK66	Dual specificity phosphatase catalytic domain protein OS=Neosartorya fumigata (strain ATCC MYA-4609 / Af293 / CBS 101355 / FGSC A1100) OX=330879 GN=AFUA_1G03540 PE=4 SV=1 UPId=UP000002530 PPId=UP000002530	863148	1.12857e+06	1.27022e+06	2.01664e+06	1.25056e+06	837857	1.06402e+06			1.37805e+06	3.16257e+06	3364882	2.32764e+06	1.57907e+06	989074
ASPPTPDEVASYR		Q4WK66	Dual specificity phosphatase catalytic domain protein OS=Neosartorya fumigata (strain ATCC MYA-4609 / Af293 / CBS 101355 / FGSC A1100) OX=330879 GN=AFUA_1G03540 PE=4 SV=1 UPId=UP000002530 PPId=UP000002530
DFIALVDR		Q4WK66	Dual specificity phosphatase catalytic domain protein OS=Neosartorya fumigata (strain ATCC MYA-4609 / Af293 / CBS 101355 / FGSC A1100) OX=330879 GN=AFUA_1G03540 PE=4 SV=1 UPId=UP000002530 PPId=UP000002530	1.95734e+07	2.21564e+07	19702551	2.49623e+07	1.98957e+07	1.5552e+07	1.89167e+07	1.74864e+07	1.61904e+07	1.44643e+07	2.10821e+07	1.7654e+07	1.22792e+07	5.48255e+06	1.77497e+07	1.95726e+07
IPPTADEVR		Q4WK66	Dual specificity phosphatase catalytic domain protein OS=Neosartorya fumigata (strain ATCC MYA-4609 / Af293 / CBS 101355 / FGSC A1100) OX=330879 GN=AFUA_1G03540 PE=4 SV=1 UPId=UP000002530 PPId=UP000002530						7.73236e+06	3.99116e+06					4.13566e+06				4763997
AIGGIPGEEVWAGVK		Q4WK66	Dual specificity phosphatase catalytic domain protein OS=Neosartorya fumigata (strain ATCC MYA-4609 / Af293 / CBS 101355 / FGSC A1100) OX=330879 GN=AFUA_1G03540 PE=4 SV=1 UPId=UP000002530 PPId=UP000002530
FAHEEEYGLEAQTSEK		Q4WK66	Dual specificity phosphatase catalytic domain protein OS=Neosartorya fumigata (strain ATCC MYA-4609 / Af293 / CBS 101355 / FGSC A1100) OX=330879 GN=AFUA_1G03540 PE=4 SV=1 UPId=UP000002530 PPId=UP000002530
MAWGTLPTYNK		Q4WK66	Dual specificity phosphatase catalytic domain protein OS=Neosartorya fumigata (strain ATCC MYA-4609 / Af293 / CBS 101355 / FGSC A1100) OX=330879 GN=AFUA_1G03540 PE=4 SV=1 UPId=UP000002530 PPId=UP000002530
HHEQSADALATDPGILK		Q4WK66	Dual specificity phosphatase catalytic domain protein OS=Neosartorya fumigata (strain ATCC MYA-4609 / Af293 / CBS 101355 / FGSC A1100) OX=330879 GN=AFUA_1G03540 PE=4 SV=1 UPId=UP000002530 PPId=UP000002530
HDMGSVENIVSNYLR		Q4WUS4	Mitochondrial ribosomal protein, putative OS=Neosartorya fumigata (strain ATCC MYA-4609 / Af293 / CBS 101355 / FGSC A1100) OX=330879 GN=AFUA_5G09490 PE=3 SV=1 UPId=UP000002530 PPId=UP000002530	9.69435e+06	1.54692e+07	1.47023e+07	1.51033e+07	1.23727e+07	8.26607e+06	1.02584e+07	9.72157e+06	6.43424e+06	6.76377e+06	7.98544e+06	8.26121e+06	7.36787e+06	3.95772e+06	14362040	1.40802e+07
NGDPFSGVCLSIR	1xCarbamidomethyl [C9]	Q4WUS4	Mitochondrial ribosomal protein, putative OS=Neosartorya fumigata (strain ATCC MYA-4609 / Af293 / CBS 101355 / FGSC A1100) OX=330879 GN=AFUA_5G09490 PE=3 SV=1 UPId=UP000002530 PPId=UP000002530	1.876e+06	2.39196e+06	1.81194e+06	4.53348e+06	7.4184e+06	5.58468e+06	5.99341e+06	5.18663e+06	10492.5	1.06996e+06	6338232	7.80269e+06	2.47138e+06	1.26881e+06	6.94468e+06	7.39138e+06
DPIAALTESQLAALDPTGER		Q4WUS4	Mitochondrial ribosomal protein, putative OS=Neosartorya fumigata (strain ATCC MYA-4609 / Af293 / CBS 101355 / FGSC A1100) OX=330879 GN=AFUA_5G09490 PE=3 SV=1 UPId=UP000002530 PPId=UP000002530	1.36514e+06	3.19797e+06	8.50224e+06	8.39915e+06	8.88168e+06	5511516	4.02993e+06	3.51246e+06	1.56047e+06	2.37407e+06	5.02408e+06	9.30645e+06	2.05203e+06	572438	4058203	8067445
SFLSQIPAR		Q4WUS4	Mitochondrial ribosomal protein, putative OS=Neosartorya fumigata (strain ATCC MYA-4609 / Af293 / CBS 101355 / FGSC A1100) OX=330879 GN=AFUA_5G09490 PE=3 SV=1 UPId=UP000002530 PPId=UP000002530	64424174	99750733	103666359	92916678	91343946	75612527	66639429	64806887	76908846	70436424	74763202	73526803	74135399	72984395	95183375	102362448
VFSPNVESVEIVQR		Q4WUS4	Mitochondrial ribosomal protein, putative OS=Neosartorya fumigata (strain ATCC MYA-4609 / Af293 / CBS 101355 / FGSC A1100) OX=330879 GN=AFUA_5G09490 PE=3 SV=1 UPId=UP000002530 PPId=UP000002530
VGVEMAVK		Q4WUS4	Mitochondrial ribosomal protein, putative OS=Neosartorya fumigata (strain ATCC MYA-4609 / Af293 / CBS 101355 / FGSC A1100) OX=330879 GN=AFUA_5G09490 PE=3 SV=1 UPId=UP000002530 PPId=UP000002530	153617453	5.65432e+08	4.98089e+08	4.16878e+08	5.33112e+08	3.68839e+08	2.39323e+08	1.85974e+08	1.48416e+08	1.47735e+08	69326048	1.37341e+08	1.08984e+08	214642824	3.31943e+08	3.58539e+08
GIDTSFLLR		Q4WUS4	Mitochondrial ribosomal protein, putative OS=Neosartorya fumigata (strain ATCC MYA-4609 / Af293 / CBS 101355 / FGSC A1100) OX=330879 GN=AFUA_5G09490 PE=3 SV=1 UPId=UP000002530 PPId=UP000002530	17510030	46687735	46284855	50423855	37861530	3.34065e+07	28494832	1.92029e+07	26159612	2.57418e+07	24357639	32347777	41086625	17447709	51995583	35698549
VTFKNGDPFSGVCLSIR	1xCarbamidomethyl [C13]	Q4WUS4	Mitochondrial ribosomal protein, putative OS=Neosartorya fumigata (strain ATCC MYA-4609 / Af293 / CBS 101355 / FGSC A1100) OX=330879 GN=AFUA_5G09490 PE=3 SV=1 UPId=UP000002530 PPId=UP000002530	749652	1.22254e+06	1.3516e+06	1.3198e+06	2.27528e+06	1.20905e+06	886604	707099	492249	1550744	1.32889e+06	1.45546e+06	1255220	1.1707e+06	1.72047e+06	2.88082e+06
VGVEMAVK	1xOxidation [M5]	Q4WUS4	Mitochondrial ribosomal protein, putative OS=Neosartorya fumigata (strain ATCC MYA-4609 / Af293 / CBS 101355 / FGSC A1100) OX=330879 GN=AFUA_5G09490 PE=3 SV=1 UPId=UP000002530 PPId=UP000002530	258562		1.21722e+06	1.20612e+06	846860		378335	260059	139659	231732	167325	443273			286243	246737
FDNSQAIALGFK		Q4WYE7	Nucleoside-diphosphate-sugar epimerase, putative OS=Neosartorya fumigata (strain ATCC MYA-4609 / Af293 / CBS 101355 / FGSC A1100) OX=330879 GN=AFUA_3G12770 PE=3 SV=1 UPId=UP000002530 PPId=UP000002530	2.11594e+06	3.42321e+06	3.8526e+06	3364757	3994531	3.86199e+06	2136093	2815363	2.51511e+06	2.02182e+06	2701838	3397026			970602
RDSSFEQAVQDYYEQEVLGR		Q4WYE7	Nucleoside-diphosphate-sugar epimerase, putative OS=Neosartorya fumigata (strain ATCC MYA-4609 / Af293 / CBS 101355 / FGSC A1100) OX=330879 GN=AFUA_3G12770 PE=3 SV=1 UPId=UP000002530 PPId=UP000002530	474802				1.94249e+06	563189	1.46485e+06			1.81146e+06						2.10082e+06
EKEDPTLRPILDSWPTR		Q4WYE7	Nucleoside-diphosphate-sugar epimerase, putative OS=Neosartorya fumigata (strain ATCC MYA-4609 / Af293 / CBS 101355 / FGSC A1100) OX=330879 GN=AFUA_3G12770 PE=3 SV=1 UPId=UP000002530 PPId=UP000002530	9.17088e+06	1.16242e+07	8082274	8.95613e+06	6.51438e+06	6.72309e+06	7.7623e+06	6.5754e+06	1.56928e+06	6021571	6.60811e+06	4.98745e+06	4.98264e+06	1.57638e+06	1.50439e+07	3611663
SINVPGICVTVQEMMDALEK	1xCarbamidomethyl [C8]	Q4WYE7	Nucleoside-diphosphate-sugar epimerase, putative OS=Neosartorya fumigata (strain ATCC MYA-4609 / Af293 / CBS 101355 / FGSC A1100) OX=330879 GN=AFUA_3G12770 PE=3 SV=1 UPId=UP000002530 PPId=UP000002530	1.10965e+06	1.52819e+06	2.44449e+06	3.06514e+06	1.79918e+06	947056	1.41536e+06	1.37e+06	657762	1.99817e+06	2.4919e+06	2702464	997170	331266	3.47588e+06	3.09079e+06
ADLLAGAESVVDK		Q4WYE7	Nucleoside-diphosphate-sugar epimerase, putative OS=Neosartorya fumigata (strain ATCC MYA-4609 / Af293 / CBS 101355 / FGSC A1100) OX=330879 GN=AFUA_3G12770 PE=3 SV=1 UPId=UP000002530 PPId=UP000002530
ELLNDPSYHLTLTDIHEPPIPK		Q4WYE7	Nucleoside-diphosphate-sugar epimerase, putative OS=Neosartorya fumigata (strain ATCC MYA-4609 / Af293 / CBS 101355 / FGSC A1100) OX=330879 GN=AFUA_3G12770 PE=3 SV=1 UPId=UP000002530 PPId=UP000002530
ECVIPVEDR	1xCarbamidomethyl [C2]	Q4WYE7	Nucleoside-diphosphate-sugar epimerase, putative OS=Neosartorya fumigata (strain ATCC MYA-4609 / Af293 / CBS 101355 / FGSC A1100) OX=330879 GN=AFUA_3G12770 PE=3 SV=1 UPId=UP000002530 PPId=UP000002530	10033807	1.28605e+07	1.08368e+07	9.93885e+06	8.6996e+06	6.00243e+06	6.17952e+06	4.7066e+06	7.11442e+06	1.05777e+06	9.65034e+06	11565990	1.0082e+07	5978901	1.87079e+07	1.23781e+07
EDPTLRPILDSWPTR		Q4WYE7	Nucleoside-diphosphate-sugar epimerase, putative OS=Neosartorya fumigata (strain ATCC MYA-4609 / Af293 / CBS 101355 / FGSC A1100) OX=330879 GN=AFUA_3G12770 PE=3 SV=1 UPId=UP000002530 PPId=UP000002530	654801	769961	677623		653376	352562	570247	489854	157638	488045		696884	237662	370533	1.11821e+06	490396
DSSFEQAVQDYYEQEVLGR		Q4WYE7	Nucleoside-diphosphate-sugar epimerase, putative OS=Neosartorya fumigata (strain ATCC MYA-4609 / Af293 / CBS 101355 / FGSC A1100) OX=330879 GN=AFUA_3G12770 PE=3 SV=1 UPId=UP000002530 PPId=UP000002530
SWLCSPR	1xCarbamidomethyl [C4]	Q4WYE7	Nucleoside-diphosphate-sugar epimerase, putative OS=Neosartorya fumigata (strain ATCC MYA-4609 / Af293 / CBS 101355 / FGSC A1100) OX=330879 GN=AFUA_3G12770 PE=3 SV=1 UPId=UP000002530 PPId=UP000002530	5.47952e+06	8.47299e+06	7.1301e+06	4809747	1.50967e+07	5.54976e+06	5.88912e+06	6964043	6.9228e+06	5.33452e+06	7.09658e+06	6.94205e+06	4.63649e+06	2.33707e+06	8.39151e+06	7728268
TLLEALR		Q4WYE7	Nucleoside-diphosphate-sugar epimerase, putative OS=Neosartorya fumigata (strain ATCC MYA-4609 / Af293 / CBS 101355 / FGSC A1100) OX=330879 GN=AFUA_3G12770 PE=3 SV=1 UPId=UP000002530 PPId=UP000002530	5.99403e+06	1.22434e+07	1.10432e+07	1.15808e+07	9.58172e+06	7.85073e+06	6.04353e+06	6.22569e+06	8.92891e+06	6.13457e+06	5.86111e+06	7.3707e+06	4.29022e+06	2.87368e+06	1.07239e+07	1.07434e+07
LELFLPEDYPMTPPK		Q4WCU1	Ubiquitin conjugating enzyme (UbcM), putative OS=Neosartorya fumigata (strain ATCC MYA-4609 / Af293 / CBS 101355 / FGSC A1100) OX=330879 GN=AFUA_6G02420 PE=3 SV=1 UPId=UP000002530 PPId=UP000002530	2.617e+06		8.00717e+06	8.05971e+06	1.12572e+07	6.87736e+06	3.0697e+06	1.22254e+06	3070412	1.67327e+06	6.17327e+06	1.11389e+07			390930	1.42388e+07
LMAEPVPGINAVPHEDNLR		Q4WCU1	Ubiquitin conjugating enzyme (UbcM), putative OS=Neosartorya fumigata (strain ATCC MYA-4609 / Af293 / CBS 101355 / FGSC A1100) OX=330879 GN=AFUA_6G02420 PE=3 SV=1 UPId=UP000002530 PPId=UP000002530
LMAEPVPGINAVPHEDNLR	1xOxidation [M2]	Q4WCU1	Ubiquitin conjugating enzyme (UbcM), putative OS=Neosartorya fumigata (strain ATCC MYA-4609 / Af293 / CBS 101355 / FGSC A1100) OX=330879 GN=AFUA_6G02420 PE=3 SV=1 UPId=UP000002530 PPId=UP000002530					4.34517e+06	808064	3.87657e+06	2.72485e+06			5.20877e+06	1.78681e+06
TILLSIQALLGAPNPDDPLANDVAQR		Q4WCU1	Ubiquitin conjugating enzyme (UbcM), putative OS=Neosartorya fumigata (strain ATCC MYA-4609 / Af293 / CBS 101355 / FGSC A1100) OX=330879 GN=AFUA_6G02420 PE=3 SV=1 UPId=UP000002530 PPId=UP000002530			2.60226e+06	2.00478e+06	1.15658e+06		2.3701e+06	1.03154e+06			4.22687e+06	3.83791e+06			2.73531e+06	1.93076e+06
YFDVSIHGPAQSPYEGGIFR		Q4WCU1	Ubiquitin conjugating enzyme (UbcM), putative OS=Neosartorya fumigata (strain ATCC MYA-4609 / Af293 / CBS 101355 / FGSC A1100) OX=330879 GN=AFUA_6G02420 PE=3 SV=1 UPId=UP000002530 PPId=UP000002530	2.63265e+06	1.57294e+06	10677693	1.45408e+07	106176621	65899963	65854198	47233506	1.17508e+06	1.92716e+06	71365607	45221216	896977		1.23525e+06	5.17835e+07
NNWSPALQIR		Q4WCU1	Ubiquitin conjugating enzyme (UbcM), putative OS=Neosartorya fumigata (strain ATCC MYA-4609 / Af293 / CBS 101355 / FGSC A1100) OX=330879 GN=AFUA_6G02420 PE=3 SV=1 UPId=UP000002530 PPId=UP000002530	3.02665e+07	68095457	7.46261e+07	7.4396e+07	82282468	65258544	5.08055e+07	39011389	4.37275e+07	4.33361e+07	3.818e+07	4.3933e+07	65703517	7.0815e+07	8.7626e+07	6.68435e+07
IYHPNIDR		Q4WCU1	Ubiquitin conjugating enzyme (UbcM), putative OS=Neosartorya fumigata (strain ATCC MYA-4609 / Af293 / CBS 101355 / FGSC A1100) OX=330879 GN=AFUA_6G02420 PE=3 SV=1 UPId=UP000002530 PPId=UP000002530	4.40096e+07	96317444	102451926	99909831	1.09657e+08	51667355	56213773	62370326	52100164	3.58575e+07	49941531	46655697	5.49727e+07	7.66934e+07	7.98341e+07	98890687
ICLDVLKNNWSPALQIR	1xCarbamidomethyl [C2]	Q4WCU1	Ubiquitin conjugating enzyme (UbcM), putative OS=Neosartorya fumigata (strain ATCC MYA-4609 / Af293 / CBS 101355 / FGSC A1100) OX=330879 GN=AFUA_6G02420 PE=3 SV=1 UPId=UP000002530 PPId=UP000002530
LELFLPEDYPMTPPK	1xOxidation [M11]	Q4WCU1	Ubiquitin conjugating enzyme (UbcM), putative OS=Neosartorya fumigata (strain ATCC MYA-4609 / Af293 / CBS 101355 / FGSC A1100) OX=330879 GN=AFUA_6G02420 PE=3 SV=1 UPId=UP000002530 PPId=UP000002530
HPVEDLVLELK		A0A8H4HWA0; Q4WDM3	E3 SUMO-protein ligase pli1 OS=Neosartorya fumigata OX=746128 GN=CNMCM8057_006385 PE=3 SV=1 UPId=UP000632336 PPId=UP000002530 SUMO ligase SizA, putative OS=Neosartorya fumigata (strain ATCC MYA-4609 / Af293 / CBS 101355 / FGSC A1100) OX=330879 GN=AFUA_6G05240 PE=3 SV=1 UPId=UP000002530 PPId=UP000002530		3.89213e+06	3.60513e+06	3.21786e+06			962297		1.43414e+06	651465	413403	1.66342e+06	7.26566e+06	6452801	7.81004e+06	1.07756e+06
SDIAFPHQVELK		A0A8H4HWA0; Q4WDM3	E3 SUMO-protein ligase pli1 OS=Neosartorya fumigata OX=746128 GN=CNMCM8057_006385 PE=3 SV=1 UPId=UP000632336 PPId=UP000002530 SUMO ligase SizA, putative OS=Neosartorya fumigata (strain ATCC MYA-4609 / Af293 / CBS 101355 / FGSC A1100) OX=330879 GN=AFUA_6G05240 PE=3 SV=1 UPId=UP000002530 PPId=UP000002530	1.12087e+07	3.60427e+06	1.31964e+07	13302592	1.68474e+07	1.33464e+07	1.30519e+07	1.33879e+07	7.73187e+06	1.02707e+07	16602342	1.65753e+07	282901		885156	18961161
DSPFYTILEQLTPTVECK	1xCarbamidomethyl [C17]	A0A8H4HWA0; Q4WDM3	E3 SUMO-protein ligase pli1 OS=Neosartorya fumigata OX=746128 GN=CNMCM8057_006385 PE=3 SV=1 UPId=UP000632336 PPId=UP000002530 SUMO ligase SizA, putative OS=Neosartorya fumigata (strain ATCC MYA-4609 / Af293 / CBS 101355 / FGSC A1100) OX=330879 GN=AFUA_6G05240 PE=3 SV=1 UPId=UP000002530 PPId=UP000002530													4934601
NKPGTTRPADVTNYIR		A0A8H4HWA0; Q4WDM3	E3 SUMO-protein ligase pli1 OS=Neosartorya fumigata OX=746128 GN=CNMCM8057_006385 PE=3 SV=1 UPId=UP000632336 PPId=UP000002530 SUMO ligase SizA, putative OS=Neosartorya fumigata (strain ATCC MYA-4609 / Af293 / CBS 101355 / FGSC A1100) OX=330879 GN=AFUA_6G05240 PE=3 SV=1 UPId=UP000002530 PPId=UP000002530	2.27497e+06	1073545		210325	4484264	6.43316e+06			4.81656e+06	6.67575e+06		2.74309e+06	175942		99736.6	8.56286e+06
VVLTPTVASR		A0A8H4HWA0; Q4WDM3	E3 SUMO-protein ligase pli1 OS=Neosartorya fumigata OX=746128 GN=CNMCM8057_006385 PE=3 SV=1 UPId=UP000632336 PPId=UP000002530 SUMO ligase SizA, putative OS=Neosartorya fumigata (strain ATCC MYA-4609 / Af293 / CBS 101355 / FGSC A1100) OX=330879 GN=AFUA_6G05240 PE=3 SV=1 UPId=UP000002530 PPId=UP000002530	1.38601e+07	4.80833e+06	26254487	2.62869e+07	2.99013e+07	2.82369e+07	1.7443e+07	1.86418e+07	1.52449e+07	1.47152e+07	1.91596e+07	2.143e+07				3.10632e+07
NRAEDSDIVATSTVMSLK		A0A8H4HWA0; Q4WDM3	E3 SUMO-protein ligase pli1 OS=Neosartorya fumigata OX=746128 GN=CNMCM8057_006385 PE=3 SV=1 UPId=UP000632336 PPId=UP000002530 SUMO ligase SizA, putative OS=Neosartorya fumigata (strain ATCC MYA-4609 / Af293 / CBS 101355 / FGSC A1100) OX=330879 GN=AFUA_6G05240 PE=3 SV=1 UPId=UP000002530 PPId=UP000002530
LQADPNLR		A0A8H4HWA0; Q4WDM3	E3 SUMO-protein ligase pli1 OS=Neosartorya fumigata OX=746128 GN=CNMCM8057_006385 PE=3 SV=1 UPId=UP000632336 PPId=UP000002530 SUMO ligase SizA, putative OS=Neosartorya fumigata (strain ATCC MYA-4609 / Af293 / CBS 101355 / FGSC A1100) OX=330879 GN=AFUA_6G05240 PE=3 SV=1 UPId=UP000002530 PPId=UP000002530	1.81693e+07	1.13406e+07	32341594	3.48691e+07	1.86087e+07	2.24032e+07	17432583	18758663	1.56786e+07	9.44235e+06	1.88609e+07	2.06128e+07	1.31988e+06	71274.1	7.25629e+06	2.06668e+07
QESLSASGLSLER		A0A8H4HWA0	E3 SUMO-protein ligase pli1 OS=Neosartorya fumigata OX=746128 GN=CNMCM8057_006385 PE=3 SV=1 UPId=UP000632336 PPId=UP000002530		1.04559e+06	1151277				802996
CPLSTLR	1xCarbamidomethyl [C1]	A0A8H4HWA0; Q4WDM3	E3 SUMO-protein ligase pli1 OS=Neosartorya fumigata OX=746128 GN=CNMCM8057_006385 PE=3 SV=1 UPId=UP000632336 PPId=UP000002530 SUMO ligase SizA, putative OS=Neosartorya fumigata (strain ATCC MYA-4609 / Af293 / CBS 101355 / FGSC A1100) OX=330879 GN=AFUA_6G05240 PE=3 SV=1 UPId=UP000002530 PPId=UP000002530	9010972	11577109	10643719	6741733	2378572	8860026	7227904	7202976	7826363	7.27862e+06	6.10838e+06	7390907	10213547	15572389	12565347	10441476
LVHDVCLDAHANPEK	1xCarbamidomethyl [C6]	Q4WXX8	THUMP domain protein OS=Neosartorya fumigata (strain ATCC MYA-4609 / Af293 / CBS 101355 / FGSC A1100) OX=330879 GN=AFUA_3G11060 PE=4 SV=1 UPId=UP000002530 PPId=UP000002530	8.02434e+06	1.48951e+07	28630924	2.7867e+07	9.58665e+06	3.25773e+06	1.45544e+07	6.29853e+06	2.31832e+06	6.14543e+06	1.23745e+07	9.7974e+06	1.10667e+07	4.65458e+06	1.833e+07	5.47204e+06
LVHDVCLDAHANPEKK	1xCarbamidomethyl [C6]	Q4WXX8	THUMP domain protein OS=Neosartorya fumigata (strain ATCC MYA-4609 / Af293 / CBS 101355 / FGSC A1100) OX=330879 GN=AFUA_3G11060 PE=4 SV=1 UPId=UP000002530 PPId=UP000002530	1.1248e+06	597910		130118	1.48016e+06	2.34603e+06				2.31389e+06	952222	492094	1.85813e+06	1.3886e+06	6199137	3.02605e+06
EILKPHFHSGGPPK		Q4WXX8	THUMP domain protein OS=Neosartorya fumigata (strain ATCC MYA-4609 / Af293 / CBS 101355 / FGSC A1100) OX=330879 GN=AFUA_3G11060 PE=4 SV=1 UPId=UP000002530 PPId=UP000002530	51637841	2.62241e+07	4.61809e+07	55274294	1.09878e+08	93152532	5.9597e+07	84502820	39913638	44827746	8.84239e+07	7.57061e+07	6.07143e+06	2.36154e+06	9.62527e+06	9.68536e+07
TIADVVGPEHPVDLK		Q4WXX8	THUMP domain protein OS=Neosartorya fumigata (strain ATCC MYA-4609 / Af293 / CBS 101355 / FGSC A1100) OX=330879 GN=AFUA_3G11060 PE=4 SV=1 UPId=UP000002530 PPId=UP000002530	8.59649e+06	1.12659e+07	1.47959e+07	22067211	13850872	6.55027e+06	5.88306e+06	5.86685e+06	5.19392e+06	9.21196e+06	8227387	1.23308e+07	20495990	18640834	2.2697e+07	9257216
AIIESGDWGVFVTCDMGR	1xCarbamidomethyl [C14]	Q4WXX8	THUMP domain protein OS=Neosartorya fumigata (strain ATCC MYA-4609 / Af293 / CBS 101355 / FGSC A1100) OX=330879 GN=AFUA_3G11060 PE=4 SV=1 UPId=UP000002530 PPId=UP000002530
RYNLAELYTPTPKPQAPDNSGV		Q4WXX8	THUMP domain protein OS=Neosartorya fumigata (strain ATCC MYA-4609 / Af293 / CBS 101355 / FGSC A1100) OX=330879 GN=AFUA_3G11060 PE=4 SV=1 UPId=UP000002530 PPId=UP000002530
YNLAELYTPTPKPQAPDNSGV		Q4WXX8	THUMP domain protein OS=Neosartorya fumigata (strain ATCC MYA-4609 / Af293 / CBS 101355 / FGSC A1100) OX=330879 GN=AFUA_3G11060 PE=4 SV=1 UPId=UP000002530 PPId=UP000002530
MEMPCVTFIR	1xCarbamidomethyl [C5]	Q4WXX8	THUMP domain protein OS=Neosartorya fumigata (strain ATCC MYA-4609 / Af293 / CBS 101355 / FGSC A1100) OX=330879 GN=AFUA_3G11060 PE=4 SV=1 UPId=UP000002530 PPId=UP000002530	8715756	1.67295e+07	1.95095e+07	2.02364e+07	1.68911e+07	15933243	1.41738e+07	1.33923e+07	10628501	8.351e+06	6.11996e+06	1.10675e+07	6.74595e+06	2.75328e+06	16167806	22268673
EILKPHFHSGGPPKK		Q4WXX8	THUMP domain protein OS=Neosartorya fumigata (strain ATCC MYA-4609 / Af293 / CBS 101355 / FGSC A1100) OX=330879 GN=AFUA_3G11060 PE=4 SV=1 UPId=UP000002530 PPId=UP000002530	616415	276481	34061	147043	1.75809e+06	1.12449e+06			674962	999982	78728.1	134542	144383	318113	93509.9	1.60533e+06
MEMPCVTFIR	1xCarbamidomethyl [C5]; 1xOxidation [M1]	Q4WXX8	THUMP domain protein OS=Neosartorya fumigata (strain ATCC MYA-4609 / Af293 / CBS 101355 / FGSC A1100) OX=330879 GN=AFUA_3G11060 PE=4 SV=1 UPId=UP000002530 PPId=UP000002530
GGAEGYIFHAIR		Q4WE58	tRNA (adenine(58)-N(1))-methyltransferase non-catalytic subunit trm6 OS=Neosartorya fumigata (strain ATCC MYA-4609 / Af293 / CBS 101355 / FGSC A1100) OX=330879 GN=trm6 PE=3 SV=1 UPId=UP000002530 PPId=UP000002530	12495302	1.35844e+07	1.38661e+07	2.33417e+07	20522620	1.16561e+07	1.31378e+07	1.25203e+07	1.13162e+07	14565872	1.77298e+07	18532638	2.46539e+06		4.02382e+06	25117984
HMAASGNSITVIHANK		Q4WE58	tRNA (adenine(58)-N(1))-methyltransferase non-catalytic subunit trm6 OS=Neosartorya fumigata (strain ATCC MYA-4609 / Af293 / CBS 101355 / FGSC A1100) OX=330879 GN=trm6 PE=3 SV=1 UPId=UP000002530 PPId=UP000002530
AGNFDGLIVATLMEPASVLK		Q4WE58	tRNA (adenine(58)-N(1))-methyltransferase non-catalytic subunit trm6 OS=Neosartorya fumigata (strain ATCC MYA-4609 / Af293 / CBS 101355 / FGSC A1100) OX=330879 GN=trm6 PE=3 SV=1 UPId=UP000002530 PPId=UP000002530			1.31074e+06	1.59641e+06							1.2506e+06					1.48039e+06
VFPSHQNIQAAGNPSR		Q4WE58	tRNA (adenine(58)-N(1))-methyltransferase non-catalytic subunit trm6 OS=Neosartorya fumigata (strain ATCC MYA-4609 / Af293 / CBS 101355 / FGSC A1100) OX=330879 GN=trm6 PE=3 SV=1 UPId=UP000002530 PPId=UP000002530	11885233	3.87317e+06	1.49908e+07	13424831	1.46572e+07	9.9541e+06	2.1496e+07	1.79311e+07	6.70001e+06	8.60114e+06	1.90094e+07	1.25149e+07	9.27373e+06	1.11256e+07	6.06556e+06	1.20589e+07
YFGYDQDNPDESHPLYK		Q4WE58	tRNA (adenine(58)-N(1))-methyltransferase non-catalytic subunit trm6 OS=Neosartorya fumigata (strain ATCC MYA-4609 / Af293 / CBS 101355 / FGSC A1100) OX=330879 GN=trm6 PE=3 SV=1 UPId=UP000002530 PPId=UP000002530	3.53745e+06		5.42503e+06	6.10702e+06	3.52556e+06	1.72941e+06	5.10793e+06	2.67034e+06		5.57306e+06	8.91471e+06	6.17883e+06			1.21434e+06	3.79884e+06
REIIAQHSLQQSLQGQSQDNEK		Q4WE58	tRNA (adenine(58)-N(1))-methyltransferase non-catalytic subunit trm6 OS=Neosartorya fumigata (strain ATCC MYA-4609 / Af293 / CBS 101355 / FGSC A1100) OX=330879 GN=trm6 PE=3 SV=1 UPId=UP000002530 PPId=UP000002530
QQTNAMAQALAR		Q4WE58	tRNA (adenine(58)-N(1))-methyltransferase non-catalytic subunit trm6 OS=Neosartorya fumigata (strain ATCC MYA-4609 / Af293 / CBS 101355 / FGSC A1100) OX=330879 GN=trm6 PE=3 SV=1 UPId=UP000002530 PPId=UP000002530	1.71858e+06	546885	2.58536e+06	3.15162e+06	3.91281e+06	3900682	3.32291e+06	2.49402e+06	706792	1.32774e+06	3.65079e+06	2.98003e+06				1.4698e+06
RFTVLPVDVSLLTNYMLEGK		Q4WE58	tRNA (adenine(58)-N(1))-methyltransferase non-catalytic subunit trm6 OS=Neosartorya fumigata (strain ATCC MYA-4609 / Af293 / CBS 101355 / FGSC A1100) OX=330879 GN=trm6 PE=3 SV=1 UPId=UP000002530 PPId=UP000002530
KPQEPDFSELDKDFALDPSLLLAPTIETSR		Q4WE58	tRNA (adenine(58)-N(1))-methyltransferase non-catalytic subunit trm6 OS=Neosartorya fumigata (strain ATCC MYA-4609 / Af293 / CBS 101355 / FGSC A1100) OX=330879 GN=trm6 PE=3 SV=1 UPId=UP000002530 PPId=UP000002530
LLESHSALDQK		Q4WE58	tRNA (adenine(58)-N(1))-methyltransferase non-catalytic subunit trm6 OS=Neosartorya fumigata (strain ATCC MYA-4609 / Af293 / CBS 101355 / FGSC A1100) OX=330879 GN=trm6 PE=3 SV=1 UPId=UP000002530 PPId=UP000002530
LVPNTVVYLGK		Q4WE58	tRNA (adenine(58)-N(1))-methyltransferase non-catalytic subunit trm6 OS=Neosartorya fumigata (strain ATCC MYA-4609 / Af293 / CBS 101355 / FGSC A1100) OX=330879 GN=trm6 PE=3 SV=1 UPId=UP000002530 PPId=UP000002530	5.95422e+06	8.59566e+06	1.56391e+07	1.32003e+07	1.21719e+07	9.47855e+06	8.7879e+06	3.96649e+06	7.47182e+06	9.7014e+06	1.26422e+07	1.16369e+07	3.84504e+06	1.55162e+06	9.24306e+06	1.60709e+07
QPSLSLLR		Q4WE58	tRNA (adenine(58)-N(1))-methyltransferase non-catalytic subunit trm6 OS=Neosartorya fumigata (strain ATCC MYA-4609 / Af293 / CBS 101355 / FGSC A1100) OX=330879 GN=trm6 PE=3 SV=1 UPId=UP000002530 PPId=UP000002530	5.6754e+06	2.96438e+06	9.37558e+06	1.3216e+07	4.39134e+06	4064007	8.55419e+06	8166740	3.97486e+06	4.85581e+06	10828880	11748863	1.19314e+06		3.27539e+06	1.52151e+07
AWQVLPGR		Q4WE58	tRNA (adenine(58)-N(1))-methyltransferase non-catalytic subunit trm6 OS=Neosartorya fumigata (strain ATCC MYA-4609 / Af293 / CBS 101355 / FGSC A1100) OX=330879 GN=trm6 PE=3 SV=1 UPId=UP000002530 PPId=UP000002530	9.45266e+06	5.67106e+06	19787823	2.23584e+07	2.5062e+07	2.01325e+07	1.7138e+07	1.08338e+07	8.48194e+06	9.02892e+06	1.88841e+07	2.00919e+07	654697	133954	4.32349e+06	2.63736e+07
MTAEEIEALKK		Q4WE58	tRNA (adenine(58)-N(1))-methyltransferase non-catalytic subunit trm6 OS=Neosartorya fumigata (strain ATCC MYA-4609 / Af293 / CBS 101355 / FGSC A1100) OX=330879 GN=trm6 PE=3 SV=1 UPId=UP000002530 PPId=UP000002530			3535060	6.33304e+06		5.26959e+06	1.0296e+07	1.02962e+07		1.73177e+06	1.09736e+07	8571916			259836	1.18429e+07
LPSELTK		Q4WE58	tRNA (adenine(58)-N(1))-methyltransferase non-catalytic subunit trm6 OS=Neosartorya fumigata (strain ATCC MYA-4609 / Af293 / CBS 101355 / FGSC A1100) OX=330879 GN=trm6 PE=3 SV=1 UPId=UP000002530 PPId=UP000002530	20076244	37476538	2.64279e+07	2.49112e+07	1.04957e+07	34017034	1.85044e+07	2.79394e+07	3.6808e+07	2.44975e+07	53846344	42429566	24939160	17199026	31160284	1.71492e+07
MTAEEIEALK		Q4WE58	tRNA (adenine(58)-N(1))-methyltransferase non-catalytic subunit trm6 OS=Neosartorya fumigata (strain ATCC MYA-4609 / Af293 / CBS 101355 / FGSC A1100) OX=330879 GN=trm6 PE=3 SV=1 UPId=UP000002530 PPId=UP000002530
MPTPVHEIFCANVVHNIMK	1xCarbamidomethyl [C10]	A0A229Y071	Uncharacterized protein OS=Neosartorya fumigata OX=746128 GN=CDV57_06342 PE=4 SV=1 UPId=UP000215142 PPId=UP000002530			2372828	2.23621e+06		2.05418e+06	1.57789e+06	1.35017e+06	1.66542e+06		1.60242e+06	1965109		1.70205e+06	2.56634e+06	3061292
GCGVKPWADYLLSPDDYER	1xCarbamidomethyl [C2]	A0A229Y071	Uncharacterized protein OS=Neosartorya fumigata OX=746128 GN=CDV57_06342 PE=4 SV=1 UPId=UP000215142 PPId=UP000002530	3.4713e+06	2.66854e+06	3.15943e+06	5.7004e+06	1.70555e+06	709445	1.33156e+06	2.47441e+06		1048061	3.62149e+06	1.18127e+06	3.67969e+06	1.70981e+06	5.12642e+06	1.57265e+06
TDDGQPVEPTSLR		A0A229Y071	Uncharacterized protein OS=Neosartorya fumigata OX=746128 GN=CDV57_06342 PE=4 SV=1 UPId=UP000215142 PPId=UP000002530	1.1222e+07	6.55755e+06	13255016	1.10914e+07	7.47876e+06	7.50298e+06	1.16518e+07	9516763	5.05543e+06	1.35589e+06	1.23555e+07	14785998	3.12891e+06		3.62574e+06	14892225
LELPDQTDDGTTK		A0A229Y071	Uncharacterized protein OS=Neosartorya fumigata OX=746128 GN=CDV57_06342 PE=4 SV=1 UPId=UP000215142 PPId=UP000002530	1.02638e+07	8.27723e+06	1.52053e+07	1.24336e+07	1.02225e+07	5.58057e+06	8129737	9.98051e+06	3.02478e+06	8.04545e+06	1.15752e+07	1.17344e+07	9.83565e+06	620936	9573598	1.12635e+07
EIQHFASSR		A0A229Y071	Uncharacterized protein OS=Neosartorya fumigata OX=746128 GN=CDV57_06342 PE=4 SV=1 UPId=UP000215142 PPId=UP000002530	85882.2		79009.6		36185.9	107266	82279.5	1.04397e+06			84376.1	84605.4	70736.1
LMLKDFATEELTR		A0A229Y071	Uncharacterized protein OS=Neosartorya fumigata OX=746128 GN=CDV57_06342 PE=4 SV=1 UPId=UP000215142 PPId=UP000002530					92187.3	568606										376787
DFATEELTR		A0A229Y071	Uncharacterized protein OS=Neosartorya fumigata OX=746128 GN=CDV57_06342 PE=4 SV=1 UPId=UP000215142 PPId=UP000002530	2.33446e+07	1.3843e+07	24133116	27088838	25833865	1.25754e+07	19732482	2.00927e+07	1.19623e+07	13231507	2.30384e+07	2.44566e+07	5.74703e+06	263244	9.63792e+06	28206005
ALDSDSYLK		A0A229Y071	Uncharacterized protein OS=Neosartorya fumigata OX=746128 GN=CDV57_06342 PE=4 SV=1 UPId=UP000215142 PPId=UP000002530	18551161	20551343	1.66927e+07	1.49774e+07	14005167	1.11364e+07	1.05914e+07	15235679	1.54069e+07	1.60824e+07	1.47287e+07	1.60084e+07	16305673	6.71296e+06	2.02738e+07	14899369
FEQCNRPEAR	1xCarbamidomethyl [C4]	A0A229Y071	Uncharacterized protein OS=Neosartorya fumigata OX=746128 GN=CDV57_06342 PE=4 SV=1 UPId=UP000215142 PPId=UP000002530		297316	354435	216268	267412	167803	185121	280404	234714			368049	411263	40888.6	184326	161784
KGCGVKPWADYLLSPDDYER	1xCarbamidomethyl [C3]	A0A229Y071	Uncharacterized protein OS=Neosartorya fumigata OX=746128 GN=CDV57_06342 PE=4 SV=1 UPId=UP000215142 PPId=UP000002530
ASFSVSSVVDVLR		A0A229Y071	Uncharacterized protein OS=Neosartorya fumigata OX=746128 GN=CDV57_06342 PE=4 SV=1 UPId=UP000215142 PPId=UP000002530
QSGSVNRLSPGVR	1xPhospho [S9(100)]	A0A229Y071	Uncharacterized protein OS=Neosartorya fumigata OX=746128 GN=CDV57_06342 PE=4 SV=1 UPId=UP000215142 PPId=UP000002530
FDYDPLR		A0A229Y071	Uncharacterized protein OS=Neosartorya fumigata OX=746128 GN=CDV57_06342 PE=4 SV=1 UPId=UP000215142 PPId=UP000002530	8.88037e+06	9.64182e+06	7.51104e+06	7.88025e+06	6364185	5690906	7264771	5.67366e+06	9.10134e+06	9287640	9.90676e+06	9936564	13831065	1.14218e+07	1.29944e+07	8.39479e+06
FPGVIIEVCYAQK	1xCarbamidomethyl [C9]	A0A229Y071	Uncharacterized protein OS=Neosartorya fumigata OX=746128 GN=CDV57_06342 PE=4 SV=1 UPId=UP000215142 PPId=UP000002530
REPDASFGHR		A0A229Y071	Uncharacterized protein OS=Neosartorya fumigata OX=746128 GN=CDV57_06342 PE=4 SV=1 UPId=UP000215142 PPId=UP000002530
IRFDYDPLR		A0A229Y071	Uncharacterized protein OS=Neosartorya fumigata OX=746128 GN=CDV57_06342 PE=4 SV=1 UPId=UP000215142 PPId=UP000002530
HSLALTLHDFSIK		Q4WLK5	Autophagy-related protein 2 OS=Neosartorya fumigata (strain ATCC MYA-4609 / Af293 / CBS 101355 / FGSC A1100) OX=330879 GN=atg2 PE=3 SV=1 UPId=UP000002530 PPId=UP000002530	375902	303127	1.02035e+06	1.0004e+06	1.33083e+06	1.11131e+06	1.13572e+06	1.18499e+06	637703	577065	612998	1.26123e+06			214887	1.27666e+06
LELVDTEALDLDSLGIR		Q4WLK5	Autophagy-related protein 2 OS=Neosartorya fumigata (strain ATCC MYA-4609 / Af293 / CBS 101355 / FGSC A1100) OX=330879 GN=atg2 PE=3 SV=1 UPId=UP000002530 PPId=UP000002530	1.74847e+07	1.38983e+07	2.39961e+07	2.27677e+07	2.18636e+07	9.39601e+06	8805280	9.82725e+06	7.46887e+06	32684080	1.92662e+07	2.18764e+07	1.35378e+07	1.61039e+06	1.39104e+07	1.78264e+07
DAHIIWNLFDGYDWQR		Q4WLK5	Autophagy-related protein 2 OS=Neosartorya fumigata (strain ATCC MYA-4609 / Af293 / CBS 101355 / FGSC A1100) OX=330879 GN=atg2 PE=3 SV=1 UPId=UP000002530 PPId=UP000002530
VGGIVFDVVGETHYLR		Q4WLK5	Autophagy-related protein 2 OS=Neosartorya fumigata (strain ATCC MYA-4609 / Af293 / CBS 101355 / FGSC A1100) OX=330879 GN=atg2 PE=3 SV=1 UPId=UP000002530 PPId=UP000002530	249820		2.79438e+06	706783	2.09085e+06	826472	1794293	1.50869e+06		266610	1.08671e+06	992073	2185579	3.35147e+06	5.46738e+06	1.89059e+06
VNDLEIFDHVPTSTWK		Q4WLK5	Autophagy-related protein 2 OS=Neosartorya fumigata (strain ATCC MYA-4609 / Af293 / CBS 101355 / FGSC A1100) OX=330879 GN=atg2 PE=3 SV=1 UPId=UP000002530 PPId=UP000002530	89555.9	40128.6	621010	563799	1.59103e+06	1.14324e+06	966672	1.09885e+06	241852	863441	1.05042e+06	1.56569e+06		29531.6		1.37736e+06
YLPEDDRPGILTLTLIR		Q4WLK5	Autophagy-related protein 2 OS=Neosartorya fumigata (strain ATCC MYA-4609 / Af293 / CBS 101355 / FGSC A1100) OX=330879 GN=atg2 PE=3 SV=1 UPId=UP000002530 PPId=UP000002530	341193	266533	555871	753092	642932	448805	295351	163383	198349	293248	215949	541453	47741.3		291575	463346
LSGPLPLDDSR		Q4WLK5	Autophagy-related protein 2 OS=Neosartorya fumigata (strain ATCC MYA-4609 / Af293 / CBS 101355 / FGSC A1100) OX=330879 GN=atg2 PE=3 SV=1 UPId=UP000002530 PPId=UP000002530	57682124	3.67777e+07	47500972	45304564	64580492	5.54037e+07	55569856	7.32827e+07	31855564	3.73973e+07	62150560	4.65125e+07	30890244	42722364	70584424	57263180
VEVNAVPVK		Q4WLK5	Autophagy-related protein 2 OS=Neosartorya fumigata (strain ATCC MYA-4609 / Af293 / CBS 101355 / FGSC A1100) OX=330879 GN=atg2 PE=3 SV=1 UPId=UP000002530 PPId=UP000002530	177635				598980	438481	459426	507523			403729	349936
ISISIPVGEDR		Q4WLK5	Autophagy-related protein 2 OS=Neosartorya fumigata (strain ATCC MYA-4609 / Af293 / CBS 101355 / FGSC A1100) OX=330879 GN=atg2 PE=3 SV=1 UPId=UP000002530 PPId=UP000002530
FDNAVGWLVVK		Q4WLK5	Autophagy-related protein 2 OS=Neosartorya fumigata (strain ATCC MYA-4609 / Af293 / CBS 101355 / FGSC A1100) OX=330879 GN=atg2 PE=3 SV=1 UPId=UP000002530 PPId=UP000002530
LHVDQDALDFICR	1xCarbamidomethyl [C12]	Q4WLK5	Autophagy-related protein 2 OS=Neosartorya fumigata (strain ATCC MYA-4609 / Af293 / CBS 101355 / FGSC A1100) OX=330879 GN=atg2 PE=3 SV=1 UPId=UP000002530 PPId=UP000002530
SLVNVGGGVK		Q4WLK5	Autophagy-related protein 2 OS=Neosartorya fumigata (strain ATCC MYA-4609 / Af293 / CBS 101355 / FGSC A1100) OX=330879 GN=atg2 PE=3 SV=1 UPId=UP000002530 PPId=UP000002530	713076	3.30112e+06	1.89595e+06	1.92569e+06	2.47927e+06		1.06482e+06	980340	2.68101e+06	2.32104e+06	767570	1.85398e+06	2.20201e+06	1.10619e+06	5.3284e+06
LEEIFGR		Q4WLK5	Autophagy-related protein 2 OS=Neosartorya fumigata (strain ATCC MYA-4609 / Af293 / CBS 101355 / FGSC A1100) OX=330879 GN=atg2 PE=3 SV=1 UPId=UP000002530 PPId=UP000002530	2.16405e+06	1.01496e+07	1.03714e+07	1.06217e+07	9.8842e+06	6.19671e+06	3.35564e+06	3775282	2.92717e+06	3.56328e+06	2.47684e+06	2.41315e+06	5.55546e+06	7.48833e+06	7.36054e+06	8.02528e+06
FEGIGVQIDK		Q4WLK5	Autophagy-related protein 2 OS=Neosartorya fumigata (strain ATCC MYA-4609 / Af293 / CBS 101355 / FGSC A1100) OX=330879 GN=atg2 PE=3 SV=1 UPId=UP000002530 PPId=UP000002530	410528	1.12373e+06						634988	612840				962120	2.46187e+06
LHLNVQR		Q4WLK5	Autophagy-related protein 2 OS=Neosartorya fumigata (strain ATCC MYA-4609 / Af293 / CBS 101355 / FGSC A1100) OX=330879 GN=atg2 PE=3 SV=1 UPId=UP000002530 PPId=UP000002530		209274			94699.7									270229
MEGSAYTYDGR		Q4WLK5	Autophagy-related protein 2 OS=Neosartorya fumigata (strain ATCC MYA-4609 / Af293 / CBS 101355 / FGSC A1100) OX=330879 GN=atg2 PE=3 SV=1 UPId=UP000002530 PPId=UP000002530
HVIIYGVSGFDK		Q4WLK5	Autophagy-related protein 2 OS=Neosartorya fumigata (strain ATCC MYA-4609 / Af293 / CBS 101355 / FGSC A1100) OX=330879 GN=atg2 PE=3 SV=1 UPId=UP000002530 PPId=UP000002530
FSLDVSK		Q4WLK5	Autophagy-related protein 2 OS=Neosartorya fumigata (strain ATCC MYA-4609 / Af293 / CBS 101355 / FGSC A1100) OX=330879 GN=atg2 PE=3 SV=1 UPId=UP000002530 PPId=UP000002530	1.44729e+06	2.11168e+06	787761	1.65628e+06	1.77823e+06	1.531e+06	992588	1.42621e+06	1.74907e+06	1.4926e+06	1.07466e+06	1.03088e+06	1.75839e+06	1.33009e+06	2.61197e+06	803496
DKYDEDDDIMLDTLFR		Q4WLK5	Autophagy-related protein 2 OS=Neosartorya fumigata (strain ATCC MYA-4609 / Af293 / CBS 101355 / FGSC A1100) OX=330879 GN=atg2 PE=3 SV=1 UPId=UP000002530 PPId=UP000002530
DLVVVPMR		Q4WLK5	Autophagy-related protein 2 OS=Neosartorya fumigata (strain ATCC MYA-4609 / Af293 / CBS 101355 / FGSC A1100) OX=330879 GN=atg2 PE=3 SV=1 UPId=UP000002530 PPId=UP000002530	322167				507319	202481		255570	273176				369203		501603	221622
DCVLALNPR	1xCarbamidomethyl [C2]	Q4WLK5	Autophagy-related protein 2 OS=Neosartorya fumigata (strain ATCC MYA-4609 / Af293 / CBS 101355 / FGSC A1100) OX=330879 GN=atg2 PE=3 SV=1 UPId=UP000002530 PPId=UP000002530
VDYAGLR		Q4WLK5	Autophagy-related protein 2 OS=Neosartorya fumigata (strain ATCC MYA-4609 / Af293 / CBS 101355 / FGSC A1100) OX=330879 GN=atg2 PE=3 SV=1 UPId=UP000002530 PPId=UP000002530	3.05042e+06	11687232	4.91874e+06	4.45785e+06	3.69998e+06	4.09546e+06	1.87862e+06	2.92393e+06	1.06817e+07	9.07359e+06	2.81812e+06	6.88977e+06	1.54311e+07	2.41743e+06	1.31425e+07	2.40741e+06
IVAETMDNYLMYGHILK		Q4WNN3	Ribosomal biogenesis protein Gar2 OS=Neosartorya fumigata (strain ATCC MYA-4609 / Af293 / CBS 101355 / FGSC A1100) OX=330879 GN=AFUA_4G06350 PE=4 SV=1 UPId=UP000002530 PPId=UP000002530	6.35734e+06	1.12887e+07	1.41029e+07	14448373	13995249	9.09995e+06	5.58032e+06	6.82985e+06	5.28448e+06	6.05085e+06	7.85313e+06	1.18351e+07	6.25096e+06	2.60519e+06	13981172	1.6281e+07
IVAETMDNYLMYGHILK	1xOxidation [M11]	Q4WNN3	Ribosomal biogenesis protein Gar2 OS=Neosartorya fumigata (strain ATCC MYA-4609 / Af293 / CBS 101355 / FGSC A1100) OX=330879 GN=AFUA_4G06350 PE=4 SV=1 UPId=UP000002530 PPId=UP000002530	1.05216e+06	2.63643e+06	1.50486e+06		2.53007e+06	498097	1.82397e+06	825276	1.0298e+06	1.43521e+06	1917414	2.13366e+06	2.03614e+06	811889	3.8961e+06	4.96731e+06
HYAFVEFASSTVAK		Q4WNN3	Ribosomal biogenesis protein Gar2 OS=Neosartorya fumigata (strain ATCC MYA-4609 / Af293 / CBS 101355 / FGSC A1100) OX=330879 GN=AFUA_4G06350 PE=4 SV=1 UPId=UP000002530 PPId=UP000002530	1.03629e+07	1.0101e+07	1.48188e+07	1.42574e+07	1.11978e+07	1.04068e+07	7.91999e+06	9.45281e+06	5.95691e+06	6.97589e+06	4.87746e+06	6.91243e+06	6.09571e+06	7.36895e+06	1.44655e+07	1.35026e+07
IPHGFYEHQMR		Q4WNN3	Ribosomal biogenesis protein Gar2 OS=Neosartorya fumigata (strain ATCC MYA-4609 / Af293 / CBS 101355 / FGSC A1100) OX=330879 GN=AFUA_4G06350 PE=4 SV=1 UPId=UP000002530 PPId=UP000002530	22242764	2.24182e+07	2.9352e+07	2.4847e+07	2.40086e+07	16826939	17122918	22823669	1.7049e+07	11931757	2.12937e+07	2.36218e+07	8.88017e+06	4.05441e+06	2.43984e+07	25908258
SVDEVPVQEETK		Q4WNN3	Ribosomal biogenesis protein Gar2 OS=Neosartorya fumigata (strain ATCC MYA-4609 / Af293 / CBS 101355 / FGSC A1100) OX=330879 GN=AFUA_4G06350 PE=4 SV=1 UPId=UP000002530 PPId=UP000002530	7.77826e+06	1.13581e+06	1.06742e+07	8.07088e+06	7.12927e+06	4618972	8.04253e+06	8681778	1.04562e+06	1.33005e+06	10537723	1.03242e+07	139644	240232		7.53015e+06
AYFSQFGDITR		Q4WNN3	Ribosomal biogenesis protein Gar2 OS=Neosartorya fumigata (strain ATCC MYA-4609 / Af293 / CBS 101355 / FGSC A1100) OX=330879 GN=AFUA_4G06350 PE=4 SV=1 UPId=UP000002530 PPId=UP000002530	1.32266e+07	1.89676e+07	1.92441e+07	2.28862e+07	2.95449e+07	17030477	17025695	1.7864e+07	1.0596e+07	1.20145e+07	16015099	1.70079e+07	1.40239e+06		486010	2.37639e+07
HDEPEVPGTVYVGR		Q4WNN3	Ribosomal biogenesis protein Gar2 OS=Neosartorya fumigata (strain ATCC MYA-4609 / Af293 / CBS 101355 / FGSC A1100) OX=330879 GN=AFUA_4G06350 PE=4 SV=1 UPId=UP000002530 PPId=UP000002530
IPHGFYEHQMR	1xOxidation [M10]	Q4WNN3	Ribosomal biogenesis protein Gar2 OS=Neosartorya fumigata (strain ATCC MYA-4609 / Af293 / CBS 101355 / FGSC A1100) OX=330879 GN=AFUA_4G06350 PE=4 SV=1 UPId=UP000002530 PPId=UP000002530	1.09971e+06	1.31857e+06	3329967	3.14187e+06	3.3643e+06	2.53635e+06	1935548	1.49316e+06	1.87114e+06	1.11313e+06	1.43329e+06	2.4952e+06	955899	331150	2.67775e+06	2.68551e+06
KHDEPEVPGTVYVGR		Q4WNN3	Ribosomal biogenesis protein Gar2 OS=Neosartorya fumigata (strain ATCC MYA-4609 / Af293 / CBS 101355 / FGSC A1100) OX=330879 GN=AFUA_4G06350 PE=4 SV=1 UPId=UP000002530 PPId=UP000002530	1.36509e+06		426697	902869	1.63479e+06	621057	1.67751e+06	1.76054e+06		639209	1.64362e+06	1.48679e+06				1.64682e+06
YVPSDQLHPEVWK		Q4WNN3	Ribosomal biogenesis protein Gar2 OS=Neosartorya fumigata (strain ATCC MYA-4609 / Af293 / CBS 101355 / FGSC A1100) OX=330879 GN=AFUA_4G06350 PE=4 SV=1 UPId=UP000002530 PPId=UP000002530	1.25719e+07	1.23545e+07	7.80103e+06	1.11318e+07	1.18099e+07	1.25391e+07	8.1336e+06	8.57566e+06	9.05403e+06	11225916	6.23784e+06	11820060	5.14918e+06	1.29712e+06	5056053	1.2902e+07
AIEAADTTADEPKK		Q4WNN3	Ribosomal biogenesis protein Gar2 OS=Neosartorya fumigata (strain ATCC MYA-4609 / Af293 / CBS 101355 / FGSC A1100) OX=330879 GN=AFUA_4G06350 PE=4 SV=1 UPId=UP000002530 PPId=UP000002530
AATTVTADSPAK		Q4WNN3	Ribosomal biogenesis protein Gar2 OS=Neosartorya fumigata (strain ATCC MYA-4609 / Af293 / CBS 101355 / FGSC A1100) OX=330879 GN=AFUA_4G06350 PE=4 SV=1 UPId=UP000002530 PPId=UP000002530
ALGYEYELPQLK		Q4WNN3	Ribosomal biogenesis protein Gar2 OS=Neosartorya fumigata (strain ATCC MYA-4609 / Af293 / CBS 101355 / FGSC A1100) OX=330879 GN=AFUA_4G06350 PE=4 SV=1 UPId=UP000002530 PPId=UP000002530
RPGHIIPLEAK		Q4WLL1	3,4-dihydroxy-2-butanone 4-phosphate synthase OS=Neosartorya fumigata (strain ATCC MYA-4609 / Af293 / CBS 101355 / FGSC A1100) OX=330879 GN=AFUA_6G13140 PE=3 SV=1 UPId=UP000002530 PPId=UP000002530	1.3015e+07	1.60341e+07	2.01904e+07	1.91541e+07	2.01152e+07	1.78856e+07	14660788	1.45938e+07	1.16239e+07	1.22712e+07	8.95258e+06	1.07465e+07	2.76988e+06	316524	8.41123e+06	1.98001e+07
KGHTEAAVEFCR	1xCarbamidomethyl [C11]	Q4WLL1	3,4-dihydroxy-2-butanone 4-phosphate synthase OS=Neosartorya fumigata (strain ATCC MYA-4609 / Af293 / CBS 101355 / FGSC A1100) OX=330879 GN=AFUA_6G13140 PE=3 SV=1 UPId=UP000002530 PPId=UP000002530	1.67954e+06	7.63669e+06	4.64742e+06	2587810	4.14791e+06	5.58194e+06	5.30098e+06	4.08254e+06	6.87652e+06	7.44162e+06	77986.5	289205	3.09935e+06	557878	5.42914e+06	8.07504e+06
VCTIEDLVEYLER	1xCarbamidomethyl [C2]	Q4WLL1	3,4-dihydroxy-2-butanone 4-phosphate synthase OS=Neosartorya fumigata (strain ATCC MYA-4609 / Af293 / CBS 101355 / FGSC A1100) OX=330879 GN=AFUA_6G13140 PE=3 SV=1 UPId=UP000002530 PPId=UP000002530	3.22129e+06	5.16205e+06	5.21298e+06	4.66894e+06	3.78726e+06	706124	2.83878e+06	3.22284e+06	1.20093e+06	2.8819e+06	4.81134e+06	4.79655e+06	9621137	7.76405e+06	1.05144e+07	4.56726e+06
SPVGVIAELVEDGDLVEGIPEIR		Q4WLL1	3,4-dihydroxy-2-butanone 4-phosphate synthase OS=Neosartorya fumigata (strain ATCC MYA-4609 / Af293 / CBS 101355 / FGSC A1100) OX=330879 GN=AFUA_6G13140 PE=3 SV=1 UPId=UP000002530 PPId=UP000002530	1.02807e+07	5.88383e+06	1.35512e+07	1.14579e+07	3.93688e+06	160330	5.73112e+06	8.843e+06	207268	24369022	1.1276e+07	7.95298e+06	1.69589e+07	2.05794e+06	9.45068e+06	5.86664e+06
GHTEAAVEFCR	1xCarbamidomethyl [C10]	Q4WLL1	3,4-dihydroxy-2-butanone 4-phosphate synthase OS=Neosartorya fumigata (strain ATCC MYA-4609 / Af293 / CBS 101355 / FGSC A1100) OX=330879 GN=AFUA_6G13140 PE=3 SV=1 UPId=UP000002530 PPId=UP000002530	2.21318e+06	3.04668e+06	4.5022e+06	3.50774e+06	2769546	483037	1.31067e+06	855700		893430	888838	458447	913991	105387	2.15869e+06	731795
PSSLDSSLQLDSIEDSIK		Q4WLL1	3,4-dihydroxy-2-butanone 4-phosphate synthase OS=Neosartorya fumigata (strain ATCC MYA-4609 / Af293 / CBS 101355 / FGSC A1100) OX=330879 GN=AFUA_6G13140 PE=3 SV=1 UPId=UP000002530 PPId=UP000002530
FTSGLICAPITSEIAR	1xCarbamidomethyl [C7]	Q4WLL1	3,4-dihydroxy-2-butanone 4-phosphate synthase OS=Neosartorya fumigata (strain ATCC MYA-4609 / Af293 / CBS 101355 / FGSC A1100) OX=330879 GN=AFUA_6G13140 PE=3 SV=1 UPId=UP000002530 PPId=UP000002530
LSLPQMVVENTDPK		Q4WLL1	3,4-dihydroxy-2-butanone 4-phosphate synthase OS=Neosartorya fumigata (strain ATCC MYA-4609 / Af293 / CBS 101355 / FGSC A1100) OX=330879 GN=AFUA_6G13140 PE=3 SV=1 UPId=UP000002530 PPId=UP000002530
GTAYTISIDSSDPSVTTGISAQDR		Q4WLL1	3,4-dihydroxy-2-butanone 4-phosphate synthase OS=Neosartorya fumigata (strain ATCC MYA-4609 / Af293 / CBS 101355 / FGSC A1100) OX=330879 GN=AFUA_6G13140 PE=3 SV=1 UPId=UP000002530 PPId=UP000002530
TLASPTAR		Q4WLL1	3,4-dihydroxy-2-butanone 4-phosphate synthase OS=Neosartorya fumigata (strain ATCC MYA-4609 / Af293 / CBS 101355 / FGSC A1100) OX=330879 GN=AFUA_6G13140 PE=3 SV=1 UPId=UP000002530 PPId=UP000002530	282043	9505.28	222007	302689	145472	320266	82016.3	457486	503917	237501	411544	406966	101080	30258.5	214165	247683
RLSLPQMVVENTDPK		Q4WLL1	3,4-dihydroxy-2-butanone 4-phosphate synthase OS=Neosartorya fumigata (strain ATCC MYA-4609 / Af293 / CBS 101355 / FGSC A1100) OX=330879 GN=AFUA_6G13140 PE=3 SV=1 UPId=UP000002530 PPId=UP000002530
MVWANDPSLVQHFDEEFR		Q4WLL2	Transcription initiation factor IIE subunit beta OS=Neosartorya fumigata (strain ATCC MYA-4609 / Af293 / CBS 101355 / FGSC A1100) OX=330879 GN=AFUA_6G13130 PE=3 SV=1 UPId=UP000002530 PPId=UP000002530	8.95587e+06	1.68073e+06	8870600	7540399	1.42127e+07	6.024e+06	8.15941e+06	6.96276e+06	1.58333e+06	6.44857e+06	1.0852e+07	1.04477e+07	829703		1.42968e+06	6.90075e+06
MVWANDPSLVQHFDEEFR	1xOxidation [M1]	Q4WLL2	Transcription initiation factor IIE subunit beta OS=Neosartorya fumigata (strain ATCC MYA-4609 / Af293 / CBS 101355 / FGSC A1100) OX=330879 GN=AFUA_6G13130 PE=3 SV=1 UPId=UP000002530 PPId=UP000002530	247178		858871	925488	751179	201245		232767	108432	1.25902e+06	572787	536396
RQNADIVYSQPANTGTGK		Q4WLL2	Transcription initiation factor IIE subunit beta OS=Neosartorya fumigata (strain ATCC MYA-4609 / Af293 / CBS 101355 / FGSC A1100) OX=330879 GN=AFUA_6G13130 PE=3 SV=1 UPId=UP000002530 PPId=UP000002530	783326	1.0267e+06	3.18701e+06	3.2741e+06	2.16816e+06	1.52571e+06	2812208	2.20929e+06	740046	2.6463e+06	1.33477e+06	2.81609e+06			528464	3.99749e+06
IKVPDQQAVKEELEK		Q4WLL2	Transcription initiation factor IIE subunit beta OS=Neosartorya fumigata (strain ATCC MYA-4609 / Af293 / CBS 101355 / FGSC A1100) OX=330879 GN=AFUA_6G13130 PE=3 SV=1 UPId=UP000002530 PPId=UP000002530	3.37111e+06	4.11976e+06	1.73105e+06	2.9125e+06	7.82008e+06	5.36838e+06	1.18163e+06	986705	3.059e+06	6.24196e+06	3.2909e+06	4.71194e+06	464722	302216	911346	6882141
YSDIVSYLSLQHR		Q4WLL2	Transcription initiation factor IIE subunit beta OS=Neosartorya fumigata (strain ATCC MYA-4609 / Af293 / CBS 101355 / FGSC A1100) OX=330879 GN=AFUA_6G13130 PE=3 SV=1 UPId=UP000002530 PPId=UP000002530
DIMTQVLFAVEHLK		Q4WLL2	Transcription initiation factor IIE subunit beta OS=Neosartorya fumigata (strain ATCC MYA-4609 / Af293 / CBS 101355 / FGSC A1100) OX=330879 GN=AFUA_6G13130 PE=3 SV=1 UPId=UP000002530 PPId=UP000002530	1.76501e+07	2.20867e+07	32793006	32173624	29933501	16634005	26458017	2.20233e+07	14878256	19463689	2.4914e+07	2.08225e+07	16783586	1.35499e+07	24078616	34029808
SSDEGYLQALR		Q4WLL2	Transcription initiation factor IIE subunit beta OS=Neosartorya fumigata (strain ATCC MYA-4609 / Af293 / CBS 101355 / FGSC A1100) OX=330879 GN=AFUA_6G13130 PE=3 SV=1 UPId=UP000002530 PPId=UP000002530	52200054	72930481	79536793	7.9784e+07	68372357	50667616	4.81134e+07	4.44828e+07	57639532	5.91597e+07	65997871	85140715	50107518	2.40104e+07	7.29309e+07	101495432
TTNTHMMGVLR		Q4WLL2	Transcription initiation factor IIE subunit beta OS=Neosartorya fumigata (strain ATCC MYA-4609 / Af293 / CBS 101355 / FGSC A1100) OX=330879 GN=AFUA_6G13130 PE=3 SV=1 UPId=UP000002530 PPId=UP000002530	5.51541e+06	486395	6.43096e+06	6.96654e+06	1.14496e+07	9.02741e+06	1.03436e+07	7.93467e+06	3.20293e+06	3.79723e+06	6.9601e+06	5.84954e+06				1.08135e+07
EGWPNVEETINRLEK		Q4WLL2	Transcription initiation factor IIE subunit beta OS=Neosartorya fumigata (strain ATCC MYA-4609 / Af293 / CBS 101355 / FGSC A1100) OX=330879 GN=AFUA_6G13130 PE=3 SV=1 UPId=UP000002530 PPId=UP000002530										1.16838e+06		1.42607e+06
TAEQLLQK		Q4WLL2	Transcription initiation factor IIE subunit beta OS=Neosartorya fumigata (strain ATCC MYA-4609 / Af293 / CBS 101355 / FGSC A1100) OX=330879 GN=AFUA_6G13130 PE=3 SV=1 UPId=UP000002530 PPId=UP000002530	2.26494e+07	3.75436e+07	2.01679e+07	2.38378e+07	1.40801e+07	1.58717e+07	1.31255e+07	1.47946e+07	2.40842e+07	1.55329e+07	1.75171e+07	22283361	2.4817e+07	7.87963e+06	4.44537e+07	1.59428e+07
IKVPDQQAVK		Q4WLL2	Transcription initiation factor IIE subunit beta OS=Neosartorya fumigata (strain ATCC MYA-4609 / Af293 / CBS 101355 / FGSC A1100) OX=330879 GN=AFUA_6G13130 PE=3 SV=1 UPId=UP000002530 PPId=UP000002530	6.04131e+06	2.49058e+06	7.01191e+06	6.68475e+06	2.66193e+06	2727311	6.15166e+06	5.86439e+06	3.08446e+06	2.76949e+06	4.97799e+06	4.1747e+06	1.12424e+06	278162	3223809	3.25034e+06
LQSQTTAAGMSVR		Q4WLL2	Transcription initiation factor IIE subunit beta OS=Neosartorya fumigata (strain ATCC MYA-4609 / Af293 / CBS 101355 / FGSC A1100) OX=330879 GN=AFUA_6G13130 PE=3 SV=1 UPId=UP000002530 PPId=UP000002530			3911583										1.70294e+06	1.24839e+06
QNADIVYSQPANTGTGK		Q4WLL2	Transcription initiation factor IIE subunit beta OS=Neosartorya fumigata (strain ATCC MYA-4609 / Af293 / CBS 101355 / FGSC A1100) OX=330879 GN=AFUA_6G13130 PE=3 SV=1 UPId=UP000002530 PPId=UP000002530
VLYDPSGANGEGTFAFRPPHNIR		Q4WLL2	Transcription initiation factor IIE subunit beta OS=Neosartorya fumigata (strain ATCC MYA-4609 / Af293 / CBS 101355 / FGSC A1100) OX=330879 GN=AFUA_6G13130 PE=3 SV=1 UPId=UP000002530 PPId=UP000002530	6021275	6400636	4.39206e+06	3.87694e+06	7.64817e+06	5.14648e+06	5.61234e+06	7.43449e+06	4362778	4.98823e+06	8.19683e+06	7.82523e+06	5.06979e+06	1.81963e+06	6.5659e+06	7.91738e+06
AGITPTSK		Q4WLL2	Transcription initiation factor IIE subunit beta OS=Neosartorya fumigata (strain ATCC MYA-4609 / Af293 / CBS 101355 / FGSC A1100) OX=330879 GN=AFUA_6G13130 PE=3 SV=1 UPId=UP000002530 PPId=UP000002530	2.85556e+06	1.2054e+06	2.05416e+06	3.62252e+06	3.90068e+06	6.70818e+06	6.22384e+06	7.96844e+06	2.99762e+06	2.20101e+06	6.48943e+06	5.52598e+06	302401		771354	4.02556e+06
TTNTHMMGVLR	1xOxidation [M]	Q4WLL2	Transcription initiation factor IIE subunit beta OS=Neosartorya fumigata (strain ATCC MYA-4609 / Af293 / CBS 101355 / FGSC A1100) OX=330879 GN=AFUA_6G13130 PE=3 SV=1 UPId=UP000002530 PPId=UP000002530
TAAEYNLEGGATLHLVLALR		Q4X202	NEDD8-like protein (RubA), putative OS=Neosartorya fumigata (strain ATCC MYA-4609 / Af293 / CBS 101355 / FGSC A1100) OX=330879 GN=AFUA_2G08150 PE=4 SV=1 UPId=UP000002530 PPId=UP000002530	287239	345706	3.23613e+06	4.22316e+06	3.81576e+06	524058	3.10784e+06	1.20913e+06		514389	2.43818e+06	4.36529e+06	174537		323929	3.04179e+06
EIELDIEPDYK		Q4X202	NEDD8-like protein (RubA), putative OS=Neosartorya fumigata (strain ATCC MYA-4609 / Af293 / CBS 101355 / FGSC A1100) OX=330879 GN=AFUA_2G08150 PE=4 SV=1 UPId=UP000002530 PPId=UP000002530	23545098	6936224	16358351	16618589	14573033	7112472	12228143	18846778	2.75338e+06	24717156	25153140	19331232	11888792		11051498	15531913
VEEKEGIPPVQQR		Q4X202	NEDD8-like protein (RubA), putative OS=Neosartorya fumigata (strain ATCC MYA-4609 / Af293 / CBS 101355 / FGSC A1100) OX=330879 GN=AFUA_2G08150 PE=4 SV=1 UPId=UP000002530 PPId=UP000002530					4.97559e+06	3.21761e+06			323710	1.64272e+06			218916	172222		5.43746e+06
EGIPPVQQR		Q4X202	NEDD8-like protein (RubA), putative OS=Neosartorya fumigata (strain ATCC MYA-4609 / Af293 / CBS 101355 / FGSC A1100) OX=330879 GN=AFUA_2G08150 PE=4 SV=1 UPId=UP000002530 PPId=UP000002530	52710744	40007752	54475260	58271818	42609893	43843591	49647510	49650918	43395475	1.17372e+07	43898663	49307044	18157539	6.65754e+06	35065389	45327488
GEAQDLLYWQAFVDK		Q4X0N1	Transcriptional activator ptaB OS=Neosartorya fumigata (strain ATCC MYA-4609 / Af293 / CBS 101355 / FGSC A1100) OX=330879 GN=ptaB PE=1 SV=1 UPId=UP000002530 PPId=UP000002530	1.61423e+06	4.44052e+06	5493423	5.6297e+06	3.33495e+06	2.17698e+06	2.28456e+06	2.54666e+06	1.21882e+06	2.51633e+06	2.27842e+06	2.20108e+06	2.07679e+06	295287	4.89894e+06	2.59742e+06
IEMLDIVVMNHTEYLPR		Q4X0N1	Transcriptional activator ptaB OS=Neosartorya fumigata (strain ATCC MYA-4609 / Af293 / CBS 101355 / FGSC A1100) OX=330879 GN=ptaB PE=1 SV=1 UPId=UP000002530 PPId=UP000002530
QFEISTPALAR		Q4X0N1	Transcriptional activator ptaB OS=Neosartorya fumigata (strain ATCC MYA-4609 / Af293 / CBS 101355 / FGSC A1100) OX=330879 GN=ptaB PE=1 SV=1 UPId=UP000002530 PPId=UP000002530
QIQMLVEGAR		Q4X0N1	Transcriptional activator ptaB OS=Neosartorya fumigata (strain ATCC MYA-4609 / Af293 / CBS 101355 / FGSC A1100) OX=330879 GN=ptaB PE=1 SV=1 UPId=UP000002530 PPId=UP000002530	4.95082e+08	3.48479e+08	9.946e+08	955814547	1.00764e+09	8.59363e+08	6.64368e+08	7.76003e+08	4.34992e+08	5.0262e+08	6.08275e+08	7.51165e+08	2.99607e+07		5.81768e+07	1.05531e+09
FYSPVGVLR		Q4X0N1	Transcriptional activator ptaB OS=Neosartorya fumigata (strain ATCC MYA-4609 / Af293 / CBS 101355 / FGSC A1100) OX=330879 GN=ptaB PE=1 SV=1 UPId=UP000002530 PPId=UP000002530	9.01949e+06	1.90856e+07	2.96203e+07	3.30573e+07	3.93875e+07	2.85444e+07	18973218	1.92136e+07	1.5309e+07	1.78064e+07	1.77881e+07	2.88571e+07	2.52131e+07	2.68447e+07	58498405	3.56246e+07
QIQMLVEGAR	1xOxidation [M4]	Q4X0N1	Transcriptional activator ptaB OS=Neosartorya fumigata (strain ATCC MYA-4609 / Af293 / CBS 101355 / FGSC A1100) OX=330879 GN=ptaB PE=1 SV=1 UPId=UP000002530 PPId=UP000002530	13306533	13002900	10613712	1.44086e+07	22345989	1.48497e+07	13536998	19636648	10656768	14242309	12765012	15137007	5.2601e+06	1.18252e+06	15125747	1.39003e+07
SQLQPLELSEQK		Q4X0N1	Transcriptional activator ptaB OS=Neosartorya fumigata (strain ATCC MYA-4609 / Af293 / CBS 101355 / FGSC A1100) OX=330879 GN=ptaB PE=1 SV=1 UPId=UP000002530 PPId=UP000002530	2.02385e+06		4.12554e+06	4643730	10285379	5168033	5104954	4.72e+06	408215		6328390	5136013				6.8851e+06
HNMLLPNLPAPLPVDWLK		Q4WFK3	Acyl-CoA dehydrogenase, putative OS=Neosartorya fumigata (strain ATCC MYA-4609 / Af293 / CBS 101355 / FGSC A1100) OX=330879 GN=AFUA_3G01920 PE=3 SV=1 UPId=UP000002530 PPId=UP000002530	84919	688393	2.93381e+06	2.28031e+06	3.55902e+06	1.44003e+06	1.90355e+06	1.5845e+06	722072	171978	569837	921250	127555	169136	2.85896e+06	1.51453e+06
VEEWDYLHTGIYCDELAR	1xCarbamidomethyl [C13]	Q4WFK3	Acyl-CoA dehydrogenase, putative OS=Neosartorya fumigata (strain ATCC MYA-4609 / Af293 / CBS 101355 / FGSC A1100) OX=330879 GN=AFUA_3G01920 PE=3 SV=1 UPId=UP000002530 PPId=UP000002530	5.89315e+06	2.4031e+06	1.01862e+07	1.0252e+07	9.14755e+06	5.60087e+06	5.62523e+06	5.87028e+06	3.43035e+06	5.51311e+06	8.43255e+06	7.83704e+06	2.33027e+06	1.56331e+06	2.57937e+06	9.31396e+06
HNMLLPNLPAPLPVDWLK	1xOxidation [M3]	Q4WFK3	Acyl-CoA dehydrogenase, putative OS=Neosartorya fumigata (strain ATCC MYA-4609 / Af293 / CBS 101355 / FGSC A1100) OX=330879 GN=AFUA_3G01920 PE=3 SV=1 UPId=UP000002530 PPId=UP000002530
AGTVPEHVFNDFCK	1xCarbamidomethyl [C13]	Q4WFK3	Acyl-CoA dehydrogenase, putative OS=Neosartorya fumigata (strain ATCC MYA-4609 / Af293 / CBS 101355 / FGSC A1100) OX=330879 GN=AFUA_3G01920 PE=3 SV=1 UPId=UP000002530 PPId=UP000002530	5.0982e+06	6.11112e+06	6.16223e+06	6.3275e+06	4.29675e+06	673884	3.84506e+06	2.37908e+06	2.35186e+06	4.38099e+06	6.1515e+06	1.90302e+06	4.85698e+06	5.23956e+06	7.19285e+06	5.59907e+06
VSGQITGGTTYIELDDVKVPVGNLIGR		Q4WFK3	Acyl-CoA dehydrogenase, putative OS=Neosartorya fumigata (strain ATCC MYA-4609 / Af293 / CBS 101355 / FGSC A1100) OX=330879 GN=AFUA_3G01920 PE=3 SV=1 UPId=UP000002530 PPId=UP000002530
FLPDLLTGR		Q4WFK3	Acyl-CoA dehydrogenase, putative OS=Neosartorya fumigata (strain ATCC MYA-4609 / Af293 / CBS 101355 / FGSC A1100) OX=330879 GN=AFUA_3G01920 PE=3 SV=1 UPId=UP000002530 PPId=UP000002530	1.06686e+07	1.8605e+07	1.71434e+07	22393360	2.0926e+07	1.71504e+07	11342149	1.12314e+07	1.07395e+07	9.68098e+06	8.72378e+06	14127336	9.47566e+06	1.17249e+07	1.36285e+07	1.87076e+07
VPVGNLIGR		Q4WFK3	Acyl-CoA dehydrogenase, putative OS=Neosartorya fumigata (strain ATCC MYA-4609 / Af293 / CBS 101355 / FGSC A1100) OX=330879 GN=AFUA_3G01920 PE=3 SV=1 UPId=UP000002530 PPId=UP000002530	1.47901e+06	2.31918e+06	6825825	4.12961e+06	1.671e+06	730168	3.35362e+06	1.84921e+06	712081	698133	2426334	3.29339e+06	2.44721e+06	579027	5.11577e+06	881349
TLMDQPVVR		Q4WFK3	Acyl-CoA dehydrogenase, putative OS=Neosartorya fumigata (strain ATCC MYA-4609 / Af293 / CBS 101355 / FGSC A1100) OX=330879 GN=AFUA_3G01920 PE=3 SV=1 UPId=UP000002530 PPId=UP000002530		1.70188e+06							1.28227e+06	1.28527e+06
IIMTNFNHER		Q4WFK3	Acyl-CoA dehydrogenase, putative OS=Neosartorya fumigata (strain ATCC MYA-4609 / Af293 / CBS 101355 / FGSC A1100) OX=330879 GN=AFUA_3G01920 PE=3 SV=1 UPId=UP000002530 PPId=UP000002530
FLESLAVHPDLDVQER		A0A8H4MFC7; Q4WG35	Adaptin_N domain-containing protein OS=Neosartorya fumigata OX=746128 GN=CNMCM8057_006742 PE=3 SV=1 UPId=UP000632336 PPId=UP000002530 AP-3 complex subunit delta OS=Neosartorya fumigata (strain ATCC MYA-4609 / Af293 / CBS 101355 / FGSC A1100) OX=330879 GN=AFUA_7G03640 PE=3 SV=1 UPId=UP000002530 PPId=UP000002530
DATTFDPVESGHPAPTENLNNQK		A0A8H4MFC7; Q4WG35	Adaptin_N domain-containing protein OS=Neosartorya fumigata OX=746128 GN=CNMCM8057_006742 PE=3 SV=1 UPId=UP000632336 PPId=UP000002530 AP-3 complex subunit delta OS=Neosartorya fumigata (strain ATCC MYA-4609 / Af293 / CBS 101355 / FGSC A1100) OX=330879 GN=AFUA_7G03640 PE=3 SV=1 UPId=UP000002530 PPId=UP000002530
ILLSHPALVSVHCDVIMDCLEDADVSIR	2xCarbamidomethyl [C13; C19]	A0A8H4MFC7; Q4WG35	Adaptin_N domain-containing protein OS=Neosartorya fumigata OX=746128 GN=CNMCM8057_006742 PE=3 SV=1 UPId=UP000632336 PPId=UP000002530 AP-3 complex subunit delta OS=Neosartorya fumigata (strain ATCC MYA-4609 / Af293 / CBS 101355 / FGSC A1100) OX=330879 GN=AFUA_7G03640 PE=3 SV=1 UPId=UP000002530 PPId=UP000002530
TLQSLIDISNMSLPAK		A0A8H4MFC7; Q4WG35	Adaptin_N domain-containing protein OS=Neosartorya fumigata OX=746128 GN=CNMCM8057_006742 PE=3 SV=1 UPId=UP000632336 PPId=UP000002530 AP-3 complex subunit delta OS=Neosartorya fumigata (strain ATCC MYA-4609 / Af293 / CBS 101355 / FGSC A1100) OX=330879 GN=AFUA_7G03640 PE=3 SV=1 UPId=UP000002530 PPId=UP000002530	760381	1.61972e+06	1.41194e+06	1.68203e+06	960780	995270	884986	853623	833882	724226	923832	1.0781e+06	1.10596e+06	689884	1.87697e+06	896533
LALIYPEALK		A0A8H4MFC7; Q4WG35	Adaptin_N domain-containing protein OS=Neosartorya fumigata OX=746128 GN=CNMCM8057_006742 PE=3 SV=1 UPId=UP000632336 PPId=UP000002530 AP-3 complex subunit delta OS=Neosartorya fumigata (strain ATCC MYA-4609 / Af293 / CBS 101355 / FGSC A1100) OX=330879 GN=AFUA_7G03640 PE=3 SV=1 UPId=UP000002530 PPId=UP000002530	1.02549e+07	2.55611e+07	2.89045e+07	2.57006e+07	8.888e+06	7.54712e+06	11580737	9.28673e+06	1.40352e+07	1.54638e+07	1.09311e+07	1.63353e+07	2.16756e+07	1.91008e+07	3.77184e+07	1.30631e+07
LAADALVTER		A0A8H4MFC7; Q4WG35	Adaptin_N domain-containing protein OS=Neosartorya fumigata OX=746128 GN=CNMCM8057_006742 PE=3 SV=1 UPId=UP000632336 PPId=UP000002530 AP-3 complex subunit delta OS=Neosartorya fumigata (strain ATCC MYA-4609 / Af293 / CBS 101355 / FGSC A1100) OX=330879 GN=AFUA_7G03640 PE=3 SV=1 UPId=UP000002530 PPId=UP000002530	2.75269e+07	2.67032e+07	2.80413e+07	27715812	2.16273e+07	1.68475e+07	19549540	2.45787e+07	20753345	2.99591e+07	2.17232e+07	2.57509e+07	2.39567e+07	5.82534e+06	2.70458e+07	2.624e+07
GAEEEFIQESLR		Q4WG35	AP-3 complex subunit delta OS=Neosartorya fumigata (strain ATCC MYA-4609 / Af293 / CBS 101355 / FGSC A1100) OX=330879 GN=AFUA_7G03640 PE=3 SV=1 UPId=UP000002530 PPId=UP000002530
MQALELAAR		A0A8H4MFC7; Q4WG35	Adaptin_N domain-containing protein OS=Neosartorya fumigata OX=746128 GN=CNMCM8057_006742 PE=3 SV=1 UPId=UP000632336 PPId=UP000002530 AP-3 complex subunit delta OS=Neosartorya fumigata (strain ATCC MYA-4609 / Af293 / CBS 101355 / FGSC A1100) OX=330879 GN=AFUA_7G03640 PE=3 SV=1 UPId=UP000002530 PPId=UP000002530	5.22048e+06	7607995	7.69286e+06	7.27669e+06	8279945	7.12375e+06	5520397	5.29202e+06	6.00476e+06	5.53028e+06	5.68636e+06	6.65019e+06	4.175e+06	2.64848e+06	8.08654e+06	8.08529e+06
IHPEGIPMEGTPVR		A0A8H4MFC7; Q4WG35	Adaptin_N domain-containing protein OS=Neosartorya fumigata OX=746128 GN=CNMCM8057_006742 PE=3 SV=1 UPId=UP000632336 PPId=UP000002530 AP-3 complex subunit delta OS=Neosartorya fumigata (strain ATCC MYA-4609 / Af293 / CBS 101355 / FGSC A1100) OX=330879 GN=AFUA_7G03640 PE=3 SV=1 UPId=UP000002530 PPId=UP000002530
MVTSDTLQSVVDR		A0A8H4MFC7; Q4WG35	Adaptin_N domain-containing protein OS=Neosartorya fumigata OX=746128 GN=CNMCM8057_006742 PE=3 SV=1 UPId=UP000632336 PPId=UP000002530 AP-3 complex subunit delta OS=Neosartorya fumigata (strain ATCC MYA-4609 / Af293 / CBS 101355 / FGSC A1100) OX=330879 GN=AFUA_7G03640 PE=3 SV=1 UPId=UP000002530 PPId=UP000002530	131493	347845	408952	457497	485367	243807	133301	175005	295435	301513		378349	229986	173400	496248	392234
GMIVANSDPNLK		A0A8H4MFC7; Q4WG35	Adaptin_N domain-containing protein OS=Neosartorya fumigata OX=746128 GN=CNMCM8057_006742 PE=3 SV=1 UPId=UP000632336 PPId=UP000002530 AP-3 complex subunit delta OS=Neosartorya fumigata (strain ATCC MYA-4609 / Af293 / CBS 101355 / FGSC A1100) OX=330879 GN=AFUA_7G03640 PE=3 SV=1 UPId=UP000002530 PPId=UP000002530
AIEFLEMVR		A0A8H4MFC7; Q4WG35	Adaptin_N domain-containing protein OS=Neosartorya fumigata OX=746128 GN=CNMCM8057_006742 PE=3 SV=1 UPId=UP000632336 PPId=UP000002530 AP-3 complex subunit delta OS=Neosartorya fumigata (strain ATCC MYA-4609 / Af293 / CBS 101355 / FGSC A1100) OX=330879 GN=AFUA_7G03640 PE=3 SV=1 UPId=UP000002530 PPId=UP000002530
AAELLISVDNR		A0A8H4MFC7; Q4WG35	Adaptin_N domain-containing protein OS=Neosartorya fumigata OX=746128 GN=CNMCM8057_006742 PE=3 SV=1 UPId=UP000632336 PPId=UP000002530 AP-3 complex subunit delta OS=Neosartorya fumigata (strain ATCC MYA-4609 / Af293 / CBS 101355 / FGSC A1100) OX=330879 GN=AFUA_7G03640 PE=3 SV=1 UPId=UP000002530 PPId=UP000002530	11495841	10014976	1.33824e+07	1.34109e+07		9.88025e+06	6.76974e+06	7255794	7.81376e+06	7421005	9.31822e+06	9.23078e+06	21583977	30069159	22938606	1.3227e+07
MQALELAAR	1xOxidation [M1]	A0A8H4MFC7; Q4WG35	Adaptin_N domain-containing protein OS=Neosartorya fumigata OX=746128 GN=CNMCM8057_006742 PE=3 SV=1 UPId=UP000632336 PPId=UP000002530 AP-3 complex subunit delta OS=Neosartorya fumigata (strain ATCC MYA-4609 / Af293 / CBS 101355 / FGSC A1100) OX=330879 GN=AFUA_7G03640 PE=3 SV=1 UPId=UP000002530 PPId=UP000002530
SLLQVDSSSLALLTLEGEDR		A0A8H4MFC7; Q4WG35	Adaptin_N domain-containing protein OS=Neosartorya fumigata OX=746128 GN=CNMCM8057_006742 PE=3 SV=1 UPId=UP000632336 PPId=UP000002530 AP-3 complex subunit delta OS=Neosartorya fumigata (strain ATCC MYA-4609 / Af293 / CBS 101355 / FGSC A1100) OX=330879 GN=AFUA_7G03640 PE=3 SV=1 UPId=UP000002530 PPId=UP000002530
DFLPLAPR		Q4WG35	AP-3 complex subunit delta OS=Neosartorya fumigata (strain ATCC MYA-4609 / Af293 / CBS 101355 / FGSC A1100) OX=330879 GN=AFUA_7G03640 PE=3 SV=1 UPId=UP000002530 PPId=UP000002530	327502	3.19183e+06	3.11172e+06	2.39213e+06	2.10895e+06	1771741	461708	662513	282070		740660	495651	2.96314e+06	3.67169e+06	5.39093e+06
YVALLAFNR		A0A8H4MFC7; Q4WG35	Adaptin_N domain-containing protein OS=Neosartorya fumigata OX=746128 GN=CNMCM8057_006742 PE=3 SV=1 UPId=UP000632336 PPId=UP000002530 AP-3 complex subunit delta OS=Neosartorya fumigata (strain ATCC MYA-4609 / Af293 / CBS 101355 / FGSC A1100) OX=330879 GN=AFUA_7G03640 PE=3 SV=1 UPId=UP000002530 PPId=UP000002530
LRPLQTK		A0A8H4MFC7; Q4WG35	Adaptin_N domain-containing protein OS=Neosartorya fumigata OX=746128 GN=CNMCM8057_006742 PE=3 SV=1 UPId=UP000632336 PPId=UP000002530 AP-3 complex subunit delta OS=Neosartorya fumigata (strain ATCC MYA-4609 / Af293 / CBS 101355 / FGSC A1100) OX=330879 GN=AFUA_7G03640 PE=3 SV=1 UPId=UP000002530 PPId=UP000002530														103945
SIYDLLK		Q4WP93; Q4WG35	Autophagy-related protein Atg28 OS=Neosartorya fumigata (strain ATCC MYA-4609 / Af293 / CBS 101355 / FGSC A1100) OX=330879 GN=AFUA_4G08470 PE=4 SV=1 UPId=UP000002530 PPId=UP000002530 AP-3 complex subunit delta OS=Neosartorya fumigata (strain ATCC MYA-4609 / Af293 / CBS 101355 / FGSC A1100) OX=330879 GN=AFUA_7G03640 PE=3 SV=1 UPId=UP000002530 PPId=UP000002530	2.87675e+06	3.81108e+06		2.30327e+06	3.07888e+06	2.73912e+06	2.06039e+06	1.92569e+06	3.18792e+06	3.10141e+06	891555	3182103	4.59e+06	5.77699e+06	6.89665e+06	4.0891e+06
LFELLVDGGNNWMAIK		Q4WG35	AP-3 complex subunit delta OS=Neosartorya fumigata (strain ATCC MYA-4609 / Af293 / CBS 101355 / FGSC A1100) OX=330879 GN=AFUA_7G03640 PE=3 SV=1 UPId=UP000002530 PPId=UP000002530
LREDVVDRDGYGSQVFAVAGQGAWIR		Q4W9P5	Myo-inositol-1(Or 4)-monophosphatase OS=Neosartorya fumigata (strain ATCC MYA-4609 / Af293 / CBS 101355 / FGSC A1100) OX=330879 GN=AFUA_4G04200 PE=3 SV=1 UPId=UP000002530 PPId=UP000002530
GGLLAAESIPQRPQITDPK		Q4W9P5	Myo-inositol-1(Or 4)-monophosphatase OS=Neosartorya fumigata (strain ATCC MYA-4609 / Af293 / CBS 101355 / FGSC A1100) OX=330879 GN=AFUA_4G04200 PE=3 SV=1 UPId=UP000002530 PPId=UP000002530	7.25548e+06	3.75566e+06	1.15844e+07	13927081	1.10246e+07	8.00851e+06	9.49224e+06	8.76002e+06	2.3204e+06	3.75333e+06	1.04612e+07	1.01363e+07			247462	1.11825e+07
TLAGCYGMIVAPPSIHER	1xCarbamidomethyl [C5]	Q4W9P5	Myo-inositol-1(Or 4)-monophosphatase OS=Neosartorya fumigata (strain ATCC MYA-4609 / Af293 / CBS 101355 / FGSC A1100) OX=330879 GN=AFUA_4G04200 PE=3 SV=1 UPId=UP000002530 PPId=UP000002530
TWELASTTHLDDKDSEALLYAPK		Q4W9P5	Myo-inositol-1(Or 4)-monophosphatase OS=Neosartorya fumigata (strain ATCC MYA-4609 / Af293 / CBS 101355 / FGSC A1100) OX=330879 GN=AFUA_4G04200 PE=3 SV=1 UPId=UP000002530 PPId=UP000002530
EEMLDLIDLGAR		Q4W9P5	Myo-inositol-1(Or 4)-monophosphatase OS=Neosartorya fumigata (strain ATCC MYA-4609 / Af293 / CBS 101355 / FGSC A1100) OX=330879 GN=AFUA_4G04200 PE=3 SV=1 UPId=UP000002530 PPId=UP000002530	5.64305e+06	2.67569e+06	10067518	3.4067e+06	1.06753e+07	4.08742e+06	7.72621e+06	7.85108e+06	3.94117e+06	2993040	4.21345e+06	3.94987e+06	911164	590229	2.2261e+06	3.34192e+06
VGVLGCPNLNLATGR	1xCarbamidomethyl [C6]	Q4W9P5	Myo-inositol-1(Or 4)-monophosphatase OS=Neosartorya fumigata (strain ATCC MYA-4609 / Af293 / CBS 101355 / FGSC A1100) OX=330879 GN=AFUA_4G04200 PE=3 SV=1 UPId=UP000002530 PPId=UP000002530	53800328	72063784	93072912	140294032	142771296	97270800	75949976	69958448	122319464	52133596	84277400	122749000	49995344	28101482	102565352	166096624
IWDHAGGMLIAEEVGVK		Q4W9P5	Myo-inositol-1(Or 4)-monophosphatase OS=Neosartorya fumigata (strain ATCC MYA-4609 / Af293 / CBS 101355 / FGSC A1100) OX=330879 GN=AFUA_4G04200 PE=3 SV=1 UPId=UP000002530 PPId=UP000002530	1.6223e+06	1.18156e+06	2.7807e+06	2.80085e+06	2.36858e+06	1347463	2.49988e+06	818029		976633	915233	1.49096e+06	105150		313412	1.3061e+06
ELQLACLTVQR	1xCarbamidomethyl [C6]	Q4W9P5	Myo-inositol-1(Or 4)-monophosphatase OS=Neosartorya fumigata (strain ATCC MYA-4609 / Af293 / CBS 101355 / FGSC A1100) OX=330879 GN=AFUA_4G04200 PE=3 SV=1 UPId=UP000002530 PPId=UP000002530		1.26206e+06	1.32718e+06	1.39881e+06	1.80445e+06	1.76713e+06	880190	1.52462e+06			1081750		824022			2.64205e+06
VTDLAGNPVDCSLGR	1xCarbamidomethyl [C11]	Q4W9P5	Myo-inositol-1(Or 4)-monophosphatase OS=Neosartorya fumigata (strain ATCC MYA-4609 / Af293 / CBS 101355 / FGSC A1100) OX=330879 GN=AFUA_4G04200 PE=3 SV=1 UPId=UP000002530 PPId=UP000002530
KLLEAVDK		Q4W9P5	Myo-inositol-1(Or 4)-monophosphatase OS=Neosartorya fumigata (strain ATCC MYA-4609 / Af293 / CBS 101355 / FGSC A1100) OX=330879 GN=AFUA_4G04200 PE=3 SV=1 UPId=UP000002530 PPId=UP000002530	1.00933e+06	1.30084e+06	145575	790106	1.02e+06	1.29727e+06	470295	607964	1.19136e+06	1.02328e+06	661272	579942	832407	1.1304e+06	1.22947e+06	883676
SKEEMLDLIDLGAR		Q4W9P5	Myo-inositol-1(Or 4)-monophosphatase OS=Neosartorya fumigata (strain ATCC MYA-4609 / Af293 / CBS 101355 / FGSC A1100) OX=330879 GN=AFUA_4G04200 PE=3 SV=1 UPId=UP000002530 PPId=UP000002530
LREDVVDR		Q4W9P5	Myo-inositol-1(Or 4)-monophosphatase OS=Neosartorya fumigata (strain ATCC MYA-4609 / Af293 / CBS 101355 / FGSC A1100) OX=330879 GN=AFUA_4G04200 PE=3 SV=1 UPId=UP000002530 PPId=UP000002530
ADPELLER		Q4W9P5	Myo-inositol-1(Or 4)-monophosphatase OS=Neosartorya fumigata (strain ATCC MYA-4609 / Af293 / CBS 101355 / FGSC A1100) OX=330879 GN=AFUA_4G04200 PE=3 SV=1 UPId=UP000002530 PPId=UP000002530	2.83987e+06		3.88731e+06	5158264	3.36427e+06	5.21825e+06	5.48889e+06	4648638	350598		7.13612e+06	4786391				2.4628e+06
LLEAVDK		Q4W9P5	Myo-inositol-1(Or 4)-monophosphatase OS=Neosartorya fumigata (strain ATCC MYA-4609 / Af293 / CBS 101355 / FGSC A1100) OX=330879 GN=AFUA_4G04200 PE=3 SV=1 UPId=UP000002530 PPId=UP000002530	1.13008e+06	2629014	2391752	1.27862e+06	706570	2396397	2.77813e+06	3.16338e+06	2.9211e+06	2.35472e+06	3.36557e+06	3.06146e+06	3.26565e+06	3.39372e+06	5014661	1.1126e+06
DGYGSQVFAVAGQGAWIR		Q4W9P5	Myo-inositol-1(Or 4)-monophosphatase OS=Neosartorya fumigata (strain ATCC MYA-4609 / Af293 / CBS 101355 / FGSC A1100) OX=330879 GN=AFUA_4G04200 PE=3 SV=1 UPId=UP000002530 PPId=UP000002530
LGAPWPYSTDLWAAQLR		Q4W9P5	Myo-inositol-1(Or 4)-monophosphatase OS=Neosartorya fumigata (strain ATCC MYA-4609 / Af293 / CBS 101355 / FGSC A1100) OX=330879 GN=AFUA_4G04200 PE=3 SV=1 UPId=UP000002530 PPId=UP000002530
MLDLNPPIEVLAVLLK		Q4WMA8	DNA polymerase delta subunit 4, putative OS=Neosartorya fumigata (strain ATCC MYA-4609 / Af293 / CBS 101355 / FGSC A1100) OX=330879 GN=AFUA_6G10560 PE=4 SV=1 UPId=UP000002530 PPId=UP000002530	1.77464e+06	2.5023e+06	5.75008e+06	5.61635e+06	5.79462e+06	2.13486e+06	3.64526e+06	2.84351e+06	1.51614e+06	3.74245e+06	4.95118e+06	6.04651e+06	1.66132e+06	34164.1	6.98956e+06	7.1459e+06
MLDLNPPIEVLAVLLK	1xOxidation [M1]	Q4WMA8	DNA polymerase delta subunit 4, putative OS=Neosartorya fumigata (strain ATCC MYA-4609 / Af293 / CBS 101355 / FGSC A1100) OX=330879 GN=AFUA_6G10560 PE=4 SV=1 UPId=UP000002530 PPId=UP000002530	168520	161248		897772	326848	311180	404167	150076	339913	580956	329198	942923	381990	41212.6	600525	651337
QQAQEEIQQPLSEEDQK		Q4WMA8	DNA polymerase delta subunit 4, putative OS=Neosartorya fumigata (strain ATCC MYA-4609 / Af293 / CBS 101355 / FGSC A1100) OX=330879 GN=AFUA_6G10560 PE=4 SV=1 UPId=UP000002530 PPId=UP000002530
HFDLSSQYGPCIGIAR	1xCarbamidomethyl [C11]	Q4WMA8	DNA polymerase delta subunit 4, putative OS=Neosartorya fumigata (strain ATCC MYA-4609 / Af293 / CBS 101355 / FGSC A1100) OX=330879 GN=AFUA_6G10560 PE=4 SV=1 UPId=UP000002530 PPId=UP000002530	8.31452e+06	1.0565e+07	1.53977e+07	1.52351e+07	1.86453e+07	1.30743e+07	7.83333e+06	8.14418e+06	8.47581e+06	8.88538e+06	9.55908e+06	1.12749e+07	6.87932e+06	3.78756e+06	1.5422e+07	2.15462e+07
VHQEDLSLHEK		Q4WMA8	DNA polymerase delta subunit 4, putative OS=Neosartorya fumigata (strain ATCC MYA-4609 / Af293 / CBS 101355 / FGSC A1100) OX=330879 GN=AFUA_6G10560 PE=4 SV=1 UPId=UP000002530 PPId=UP000002530	1.8175e+07	1.80733e+07	1.07763e+07	4.62635e+06	2.11191e+06	1.29226e+07	6.56994e+06	1.06964e+07	8.547e+06	1.36956e+07	2.08076e+07	2.01296e+07	1.37733e+07	4.85176e+06	2.07548e+07	3.89332e+06
SGQSTLSFGGK		Q4WMA8	DNA polymerase delta subunit 4, putative OS=Neosartorya fumigata (strain ATCC MYA-4609 / Af293 / CBS 101355 / FGSC A1100) OX=330879 GN=AFUA_6G10560 PE=4 SV=1 UPId=UP000002530 PPId=UP000002530
ITEQELQR		Q4WMA8	DNA polymerase delta subunit 4, putative OS=Neosartorya fumigata (strain ATCC MYA-4609 / Af293 / CBS 101355 / FGSC A1100) OX=330879 GN=AFUA_6G10560 PE=4 SV=1 UPId=UP000002530 PPId=UP000002530						4.42069e+06	1953953	6.11461e+06			5660902	1.31417e+06	254922
HTSSYDPSTTTPETESEALEAECK	1xCarbamidomethyl [C23]	Q4WFI9	SRP_SPB domain-containing protein OS=Neosartorya fumigata (strain ATCC MYA-4609 / Af293 / CBS 101355 / FGSC A1100) OX=330879 GN=AFUA_3G02050 PE=4 SV=2 UPId=UP000002530 PPId=UP000002530								4.5024e+06
LEVAVHTIEHLSPSAK		Q4WFI9	SRP_SPB domain-containing protein OS=Neosartorya fumigata (strain ATCC MYA-4609 / Af293 / CBS 101355 / FGSC A1100) OX=330879 GN=AFUA_3G02050 PE=4 SV=2 UPId=UP000002530 PPId=UP000002530	8583636	570472	7.14555e+06	1.1332e+07	3.6675e+07	29404232	26938074	49848931	2.92756e+06	1.15474e+07	1.61105e+07	1.85665e+07		2.34663e+06		22233235
KIPGAGSFDQFER		Q4WFI9	SRP_SPB domain-containing protein OS=Neosartorya fumigata (strain ATCC MYA-4609 / Af293 / CBS 101355 / FGSC A1100) OX=330879 GN=AFUA_3G02050 PE=4 SV=2 UPId=UP000002530 PPId=UP000002530	7.2814e+06	79554495	2.67251e+07	3.50834e+07	5.68782e+07	45121002	1.73301e+07	1.50818e+07	2.45818e+07	2.09944e+07	5421572	1.28712e+07	5.48709e+07	126868969	6.68156e+07	28241932
LLGEVDPLFFSAAHR		Q4WFI9	SRP_SPB domain-containing protein OS=Neosartorya fumigata (strain ATCC MYA-4609 / Af293 / CBS 101355 / FGSC A1100) OX=330879 GN=AFUA_3G02050 PE=4 SV=2 UPId=UP000002530 PPId=UP000002530	55189232	88304518	78797128	83612788	117340248	77664160	78912948	111701672	45980753	43034415	49741076	53416320	64078762	51558636	80464204	93526850
IPGAGSFDQFER		Q4WFI9	SRP_SPB domain-containing protein OS=Neosartorya fumigata (strain ATCC MYA-4609 / Af293 / CBS 101355 / FGSC A1100) OX=330879 GN=AFUA_3G02050 PE=4 SV=2 UPId=UP000002530 PPId=UP000002530	112432712	99831364	51930494	50977139	1.3959e+07	1.72502e+07	16115090	76916204	3.30635e+07	1.20228e+07	31873898	1.15511e+07	4.09724e+07	4.25913e+07	1.79995e+08	4.16208e+06
EVSALLDPK		Q4WFI9	SRP_SPB domain-containing protein OS=Neosartorya fumigata (strain ATCC MYA-4609 / Af293 / CBS 101355 / FGSC A1100) OX=330879 GN=AFUA_3G02050 PE=4 SV=2 UPId=UP000002530 PPId=UP000002530	45161708	2.34108e+07	5.00543e+07	5.00294e+07	121765964	98384184	78588241	138081446	2.47452e+07	36306714	82651129	76473341	3.81395e+07	2.17514e+07	40773276	58650290
AENTQSGTDDAVAR		Q4WFI9	SRP_SPB domain-containing protein OS=Neosartorya fumigata (strain ATCC MYA-4609 / Af293 / CBS 101355 / FGSC A1100) OX=330879 GN=AFUA_3G02050 PE=4 SV=2 UPId=UP000002530 PPId=UP000002530								211553
RGGGGPGSAVTT		Q4WFI9	SRP_SPB domain-containing protein OS=Neosartorya fumigata (strain ATCC MYA-4609 / Af293 / CBS 101355 / FGSC A1100) OX=330879 GN=AFUA_3G02050 PE=4 SV=2 UPId=UP000002530 PPId=UP000002530	532863	1.37216e+06	337537	521381	548992	1.00813e+06	355711	721696	1.06423e+06	569098	120708	656194	1.34342e+06	2.04017e+06	1.71805e+06	366776
VLFEQLSQTAR		Q4W9T3	Mediator complex subunit 27-domain-containing protein OS=Neosartorya fumigata (strain ATCC MYA-4609 / Af293 / CBS 101355 / FGSC A1100) OX=330879 GN=AFUA_4G03810 PE=3 SV=1 UPId=UP000002530 PPId=UP000002530	9.47333e+06	10628424	16290364	1.72634e+07	1.48097e+07	1.25157e+07	8.01444e+06	7.64055e+06	1.19366e+07		8004563	1.05535e+07			1.32835e+07	15851438
ASVAEVQEFQAMWR		Q4W9T3	Mediator complex subunit 27-domain-containing protein OS=Neosartorya fumigata (strain ATCC MYA-4609 / Af293 / CBS 101355 / FGSC A1100) OX=330879 GN=AFUA_4G03810 PE=3 SV=1 UPId=UP000002530 PPId=UP000002530	1.54209e+06	2.67837e+06	3.98349e+06	2.64133e+06	4.61226e+06	3.27442e+06	1.91404e+06	1.99381e+06	1.80759e+06	1.8871e+06	2.62861e+06	3.09772e+06	921238		1.49588e+06	4.64698e+06
LIEPIIPIINPK		Q4W9T3	Mediator complex subunit 27-domain-containing protein OS=Neosartorya fumigata (strain ATCC MYA-4609 / Af293 / CBS 101355 / FGSC A1100) OX=330879 GN=AFUA_4G03810 PE=3 SV=1 UPId=UP000002530 PPId=UP000002530	1.21648e+06	6646292	9521924	9.72025e+06	7746740	7.51078e+06	1.24271e+06	3041787	1.88438e+06				4494894	4.81727e+06	9.39149e+06	5268129
AIWDHVDAR		Q4W9T3	Mediator complex subunit 27-domain-containing protein OS=Neosartorya fumigata (strain ATCC MYA-4609 / Af293 / CBS 101355 / FGSC A1100) OX=330879 GN=AFUA_4G03810 PE=3 SV=1 UPId=UP000002530 PPId=UP000002530	1.15236e+07	7.26023e+06	1.1063e+07	7.88253e+06	6.091e+06	9.57953e+06	1.06295e+07	7.88597e+06	8.17647e+06	9.7972e+06	8.13442e+06	1.18277e+07	5.52839e+06	378865	4.10918e+06	1.31975e+07
MEATIHQLR		Q4W9T3	Mediator complex subunit 27-domain-containing protein OS=Neosartorya fumigata (strain ATCC MYA-4609 / Af293 / CBS 101355 / FGSC A1100) OX=330879 GN=AFUA_4G03810 PE=3 SV=1 UPId=UP000002530 PPId=UP000002530			355244					486974		594119					798845
MTDNAAQLPSVR		Q4W9T3	Mediator complex subunit 27-domain-containing protein OS=Neosartorya fumigata (strain ATCC MYA-4609 / Af293 / CBS 101355 / FGSC A1100) OX=330879 GN=AFUA_4G03810 PE=3 SV=1 UPId=UP000002530 PPId=UP000002530	4.6529e+07	6.93442e+07	5.06875e+07	6.09474e+07	59235552	5.86089e+07	3.72928e+07	4.63387e+07	4.45915e+07	3.85222e+07	3.20565e+07	4.04462e+07	26781022	7.99751e+06	7.01656e+07	5.12582e+07
MTDNAAQLPSVR	1xOxidation [M1]	Q4W9T3	Mediator complex subunit 27-domain-containing protein OS=Neosartorya fumigata (strain ATCC MYA-4609 / Af293 / CBS 101355 / FGSC A1100) OX=330879 GN=AFUA_4G03810 PE=3 SV=1 UPId=UP000002530 PPId=UP000002530	1.85075e+06	1.79184e+06	2.5723e+06	3.01567e+06	1.8426e+06	1.4682e+06	822630	1.38475e+06	1.74354e+06	2.09602e+06	1.67436e+06	2510443	1.34766e+06	1.11395e+06	2.03202e+06	2.85921e+06
VQELAAPGRPK		Q4W9T3	Mediator complex subunit 27-domain-containing protein OS=Neosartorya fumigata (strain ATCC MYA-4609 / Af293 / CBS 101355 / FGSC A1100) OX=330879 GN=AFUA_4G03810 PE=3 SV=1 UPId=UP000002530 PPId=UP000002530	2.08876e+06		1.72946e+06	2.22291e+06	6.31701e+06	5893799	6158480	5.03496e+06		288387	4208770	3.50949e+06			181651	4.0111e+06
IQGVEGGWR		Q4W9T3	Mediator complex subunit 27-domain-containing protein OS=Neosartorya fumigata (strain ATCC MYA-4609 / Af293 / CBS 101355 / FGSC A1100) OX=330879 GN=AFUA_4G03810 PE=3 SV=1 UPId=UP000002530 PPId=UP000002530
TIVETFTR		Q4W9T3	Mediator complex subunit 27-domain-containing protein OS=Neosartorya fumigata (strain ATCC MYA-4609 / Af293 / CBS 101355 / FGSC A1100) OX=330879 GN=AFUA_4G03810 PE=3 SV=1 UPId=UP000002530 PPId=UP000002530					1.14721e+06							758544	3.88044e+06	3.94054e+06	4951220	1.61562e+06
NAENEGASAGQNPSPVFSLPYR		A0A8H4MMV2; Q4WHV8	ANAPC4_WD40 domain-containing protein OS=Neosartorya fumigata OX=746128 GN=CNMCM8057_006948 PE=4 SV=1 UPId=UP000632336 PPId=UP000002530 Chromatin assembly factor 1 subunit B, putative OS=Neosartorya fumigata (strain ATCC MYA-4609 / Af293 / CBS 101355 / FGSC A1100) OX=330879 GN=AFUA_2G04030 PE=4 SV=1 UPId=UP000002530 PPId=UP000002530	1.19138e+06	137272	2234012	2.79059e+06	5.15551e+06	3.54958e+06	1.91442e+06	1.05064e+06	434242	889329	3.65128e+06	3.93234e+06			87253	3.95551e+06
ATPLLIAWHNDNAPIYSVHFDPNGK		A0A8H4MMV2; Q4WHV8	ANAPC4_WD40 domain-containing protein OS=Neosartorya fumigata OX=746128 GN=CNMCM8057_006948 PE=4 SV=1 UPId=UP000632336 PPId=UP000002530 Chromatin assembly factor 1 subunit B, putative OS=Neosartorya fumigata (strain ATCC MYA-4609 / Af293 / CBS 101355 / FGSC A1100) OX=330879 GN=AFUA_2G04030 PE=4 SV=1 UPId=UP000002530 PPId=UP000002530
AGFNKPPISHLPGHK		A0A8H4MMV2; Q4WHV8	ANAPC4_WD40 domain-containing protein OS=Neosartorya fumigata OX=746128 GN=CNMCM8057_006948 PE=4 SV=1 UPId=UP000632336 PPId=UP000002530 Chromatin assembly factor 1 subunit B, putative OS=Neosartorya fumigata (strain ATCC MYA-4609 / Af293 / CBS 101355 / FGSC A1100) OX=330879 GN=AFUA_2G04030 PE=4 SV=1 UPId=UP000002530 PPId=UP000002530	8.20137e+06	5.83929e+06	1.34332e+07	1.35587e+07	1.64084e+07	1.03083e+07	14001307	1.44875e+07	1.0187e+07	1.06502e+07	1.32314e+07	1.26187e+07	1.85975e+06	951296	3.30166e+06	1.59496e+07
HTQAVNVVR		A0A8H4MMV2	ANAPC4_WD40 domain-containing protein OS=Neosartorya fumigata OX=746128 GN=CNMCM8057_006948 PE=4 SV=1 UPId=UP000632336 PPId=UP000002530	344313	85596.3	204362	207486	217048	421307	374142	1.71938e+06	199568	999258	284091	222229	93667.9	6209.2	59608.2	229421
SASPAPSLPLPAVKPLEVASPNVLGGLTIK		A0A8H4MMV2; Q4WHV8	ANAPC4_WD40 domain-containing protein OS=Neosartorya fumigata OX=746128 GN=CNMCM8057_006948 PE=4 SV=1 UPId=UP000632336 PPId=UP000002530 Chromatin assembly factor 1 subunit B, putative OS=Neosartorya fumigata (strain ATCC MYA-4609 / Af293 / CBS 101355 / FGSC A1100) OX=330879 GN=AFUA_2G04030 PE=4 SV=1 UPId=UP000002530 PPId=UP000002530
LTFTPDGSLLFTPAGQYK		A0A8H4MMV2; Q4WHV8	ANAPC4_WD40 domain-containing protein OS=Neosartorya fumigata OX=746128 GN=CNMCM8057_006948 PE=4 SV=1 UPId=UP000632336 PPId=UP000002530 Chromatin assembly factor 1 subunit B, putative OS=Neosartorya fumigata (strain ATCC MYA-4609 / Af293 / CBS 101355 / FGSC A1100) OX=330879 GN=AFUA_2G04030 PE=4 SV=1 UPId=UP000002530 PPId=UP000002530	269363		1024436	2.23883e+06	3.18577e+06	2.14093e+06	1.92181e+06	1.13168e+06	516522	105840	3149867	1025049				3.31406e+06
TKDGQFTLTSHGK		A0A8H4MMV2	ANAPC4_WD40 domain-containing protein OS=Neosartorya fumigata OX=746128 GN=CNMCM8057_006948 PE=4 SV=1 UPId=UP000632336 PPId=UP000002530
IYNAQTGQMVR		A0A8H4MMV2	ANAPC4_WD40 domain-containing protein OS=Neosartorya fumigata OX=746128 GN=CNMCM8057_006948 PE=4 SV=1 UPId=UP000632336 PPId=UP000002530	6218222	2.01192e+06	6.84999e+06	7.8823e+06	1.43356e+07	9.05704e+06	8.49376e+06	8.09826e+06	3.38755e+06	3.91589e+06	8.02397e+06	7.60644e+06	714229		502820	1.26127e+07
DGQFTLTSHGK		A0A8H4MMV2	ANAPC4_WD40 domain-containing protein OS=Neosartorya fumigata OX=746128 GN=CNMCM8057_006948 PE=4 SV=1 UPId=UP000632336 PPId=UP000002530	2.19598e+06		3.58175e+06	5.61781e+06	4266833	2.72888e+06	3512395	2.45452e+06	556395	965454	3.9001e+06	3.66303e+06				3.88722e+06
TTDEIINTVYIYTR		A0A8H4MMV2; Q4WHV8	ANAPC4_WD40 domain-containing protein OS=Neosartorya fumigata OX=746128 GN=CNMCM8057_006948 PE=4 SV=1 UPId=UP000632336 PPId=UP000002530 Chromatin assembly factor 1 subunit B, putative OS=Neosartorya fumigata (strain ATCC MYA-4609 / Af293 / CBS 101355 / FGSC A1100) OX=330879 GN=AFUA_2G04030 PE=4 SV=1 UPId=UP000002530 PPId=UP000002530		84134.8		195128	1.19587e+06	1095276	1.04851e+06	840280			1.08302e+06	798227				713893
NANIYANETFTSFFR		A0A8H4MMV2; Q4WHV8	ANAPC4_WD40 domain-containing protein OS=Neosartorya fumigata OX=746128 GN=CNMCM8057_006948 PE=4 SV=1 UPId=UP000632336 PPId=UP000002530 Chromatin assembly factor 1 subunit B, putative OS=Neosartorya fumigata (strain ATCC MYA-4609 / Af293 / CBS 101355 / FGSC A1100) OX=330879 GN=AFUA_2G04030 PE=4 SV=1 UPId=UP000002530 PPId=UP000002530
VTYLSTLVK		A0A8H4MMV2	ANAPC4_WD40 domain-containing protein OS=Neosartorya fumigata OX=746128 GN=CNMCM8057_006948 PE=4 SV=1 UPId=UP000632336 PPId=UP000002530	1.49084e+07	1.32563e+07	4.192e+07	4.30968e+07	31951202	2.95101e+07	2.09425e+07	1.613e+07	1.85488e+07	2.34479e+07	2.95823e+07	29045815	3.15455e+06		7.56581e+06	4.35748e+07
SSFGSSPSIR		A0A8H4MMV2; Q4WHV8	ANAPC4_WD40 domain-containing protein OS=Neosartorya fumigata OX=746128 GN=CNMCM8057_006948 PE=4 SV=1 UPId=UP000632336 PPId=UP000002530 Chromatin assembly factor 1 subunit B, putative OS=Neosartorya fumigata (strain ATCC MYA-4609 / Af293 / CBS 101355 / FGSC A1100) OX=330879 GN=AFUA_2G04030 PE=4 SV=1 UPId=UP000002530 PPId=UP000002530			827101		3.84348e+06	3.00347e+06	1.96319e+06									1.62743e+06
SVHIYSLK		A0A8H4MMV2	ANAPC4_WD40 domain-containing protein OS=Neosartorya fumigata OX=746128 GN=CNMCM8057_006948 PE=4 SV=1 UPId=UP000632336 PPId=UP000002530		1.27708e+06	747045	1.02337e+06	3.53358e+06	1.88458e+06	1.07194e+06	1.254e+06								1.15684e+06
KVTYLSTLVK		A0A8H4MMV2	ANAPC4_WD40 domain-containing protein OS=Neosartorya fumigata OX=746128 GN=CNMCM8057_006948 PE=4 SV=1 UPId=UP000632336 PPId=UP000002530
IYNAQTGQMVR	1xOxidation [M9]	A0A8H4MMV2	ANAPC4_WD40 domain-containing protein OS=Neosartorya fumigata OX=746128 GN=CNMCM8057_006948 PE=4 SV=1 UPId=UP000632336 PPId=UP000002530
RLTFTPDGSLLFTPAGQYK		A0A8H4MMV2; Q4WHV8	ANAPC4_WD40 domain-containing protein OS=Neosartorya fumigata OX=746128 GN=CNMCM8057_006948 PE=4 SV=1 UPId=UP000632336 PPId=UP000002530 Chromatin assembly factor 1 subunit B, putative OS=Neosartorya fumigata (strain ATCC MYA-4609 / Af293 / CBS 101355 / FGSC A1100) OX=330879 GN=AFUA_2G04030 PE=4 SV=1 UPId=UP000002530 PPId=UP000002530
LATAGNDNNVR		A0A8H4MMV2	ANAPC4_WD40 domain-containing protein OS=Neosartorya fumigata OX=746128 GN=CNMCM8057_006948 PE=4 SV=1 UPId=UP000632336 PPId=UP000002530	21522.7		47286	59973.6	207822		92065.5	99595.5	64359.9	87400.5	66246.1	62642.7	103397	85237.5	96059.3	78239.6
CSPILYTLR	1xCarbamidomethyl [C1]	A0A8H4MMV2; Q4WHV8	ANAPC4_WD40 domain-containing protein OS=Neosartorya fumigata OX=746128 GN=CNMCM8057_006948 PE=4 SV=1 UPId=UP000632336 PPId=UP000002530 Chromatin assembly factor 1 subunit B, putative OS=Neosartorya fumigata (strain ATCC MYA-4609 / Af293 / CBS 101355 / FGSC A1100) OX=330879 GN=AFUA_2G04030 PE=4 SV=1 UPId=UP000002530 PPId=UP000002530
NPVIPALPEPAINDDAHVAHLMNR		A4D9D9	Transcription initiation factor TFIID subunit 8 OS=Neosartorya fumigata (strain ATCC MYA-4609 / Af293 / CBS 101355 / FGSC A1100) OX=330879 GN=AFUA_3G14445 PE=3 SV=1 UPId=UP000002530 PPId=UP000002530
RNHPIPQDFELAFK		A4D9D9	Transcription initiation factor TFIID subunit 8 OS=Neosartorya fumigata (strain ATCC MYA-4609 / Af293 / CBS 101355 / FGSC A1100) OX=330879 GN=AFUA_3G14445 PE=3 SV=1 UPId=UP000002530 PPId=UP000002530	827424	695280	1.34701e+06	1.60931e+06	2.25628e+06	1.58754e+06	1.46127e+06	1.08426e+06	1.1327e+06	1.43355e+06	1.33387e+06	1.65619e+06	117856		329236	2.79547e+06
LPFSLELPPVINCER	1xCarbamidomethyl [C13]	A4D9D9	Transcription initiation factor TFIID subunit 8 OS=Neosartorya fumigata (strain ATCC MYA-4609 / Af293 / CBS 101355 / FGSC A1100) OX=330879 GN=AFUA_3G14445 PE=3 SV=1 UPId=UP000002530 PPId=UP000002530	838603	2209080	2687766	3.31618e+06	2.81491e+06	1.74716e+06	892974	822090	993258	1.56583e+06	1.05371e+06	1.28551e+06	1907921	1.94203e+06	3.05659e+06	3.52461e+06
NHPIPQDFELAFK		A4D9D9	Transcription initiation factor TFIID subunit 8 OS=Neosartorya fumigata (strain ATCC MYA-4609 / Af293 / CBS 101355 / FGSC A1100) OX=330879 GN=AFUA_3G14445 PE=3 SV=1 UPId=UP000002530 PPId=UP000002530	2775524		2.57063e+06	3.49127e+06	2.04317e+06	2.59014e+06	3.27999e+06	2.78931e+06	914687		2.12365e+06	557927				2.09459e+06
HFPQFPSK		A4D9D9	Transcription initiation factor TFIID subunit 8 OS=Neosartorya fumigata (strain ATCC MYA-4609 / Af293 / CBS 101355 / FGSC A1100) OX=330879 GN=AFUA_3G14445 PE=3 SV=1 UPId=UP000002530 PPId=UP000002530	3.22701e+07	2.87614e+07	5.92238e+07	8.48027e+07	2.05054e+08	6.12467e+07	5.31263e+07	6.22627e+07	2.66299e+07	4.18473e+07	8.39507e+07	5.8348e+07	2.86313e+06	120796	6.54169e+06	1.13546e+08
YATEEYLLK		A4D9D9	Transcription initiation factor TFIID subunit 8 OS=Neosartorya fumigata (strain ATCC MYA-4609 / Af293 / CBS 101355 / FGSC A1100) OX=330879 GN=AFUA_3G14445 PE=3 SV=1 UPId=UP000002530 PPId=UP000002530			11252510	19792633	882724		21600686						6.97071e+06	6.52977e+06	2.10364e+07
ESGFDLADPAALESFR		A4D9D9	Transcription initiation factor TFIID subunit 8 OS=Neosartorya fumigata (strain ATCC MYA-4609 / Af293 / CBS 101355 / FGSC A1100) OX=330879 GN=AFUA_3G14445 PE=3 SV=1 UPId=UP000002530 PPId=UP000002530
DNQLGWAGR		A4D9D9	Transcription initiation factor TFIID subunit 8 OS=Neosartorya fumigata (strain ATCC MYA-4609 / Af293 / CBS 101355 / FGSC A1100) OX=330879 GN=AFUA_3G14445 PE=3 SV=1 UPId=UP000002530 PPId=UP000002530	77126416	73461522	91622022	84617140	77475668	65330510	71580088	71661818	62453540	66596220	85138382	86776742	53705504	2.51975e+07	74135440	96225304
MESLDSMFEK		A4D9D9	Transcription initiation factor TFIID subunit 8 OS=Neosartorya fumigata (strain ATCC MYA-4609 / Af293 / CBS 101355 / FGSC A1100) OX=330879 GN=AFUA_3G14445 PE=3 SV=1 UPId=UP000002530 PPId=UP000002530	1.3681e+06		1.14599e+06					886760					551928	493193	1.42861e+06
RMESLDSMFEK		A4D9D9	Transcription initiation factor TFIID subunit 8 OS=Neosartorya fumigata (strain ATCC MYA-4609 / Af293 / CBS 101355 / FGSC A1100) OX=330879 GN=AFUA_3G14445 PE=3 SV=1 UPId=UP000002530 PPId=UP000002530
LASFVQQSMLSSR		A4D9D9	Transcription initiation factor TFIID subunit 8 OS=Neosartorya fumigata (strain ATCC MYA-4609 / Af293 / CBS 101355 / FGSC A1100) OX=330879 GN=AFUA_3G14445 PE=3 SV=1 UPId=UP000002530 PPId=UP000002530
MESLDSMFEK	1xOxidation [M1]	A4D9D9	Transcription initiation factor TFIID subunit 8 OS=Neosartorya fumigata (strain ATCC MYA-4609 / Af293 / CBS 101355 / FGSC A1100) OX=330879 GN=AFUA_3G14445 PE=3 SV=1 UPId=UP000002530 PPId=UP000002530	431199	363870	649285	540863	82954.1			155933			526866		234369	189180	686795
HTPVFTQR		A4D9D9	Transcription initiation factor TFIID subunit 8 OS=Neosartorya fumigata (strain ATCC MYA-4609 / Af293 / CBS 101355 / FGSC A1100) OX=330879 GN=AFUA_3G14445 PE=3 SV=1 UPId=UP000002530 PPId=UP000002530		158100	220206	79304.5	59200	71109.1		1.91735e+06	2.14671e+06	1.84493e+06		89562.7
SIGLCLR	1xCarbamidomethyl [C5]	A4D9D9	Transcription initiation factor TFIID subunit 8 OS=Neosartorya fumigata (strain ATCC MYA-4609 / Af293 / CBS 101355 / FGSC A1100) OX=330879 GN=AFUA_3G14445 PE=3 SV=1 UPId=UP000002530 PPId=UP000002530	2.89753e+06	3.47214e+06	8519755	7.63157e+06	942584	4.1839e+06	8.50245e+06	5.86124e+06	4.08355e+06	3.42635e+06	6.97252e+06	7.22641e+06	4.58264e+06	4.03587e+06	9.27866e+06	8.1339e+06
NPVIPALPEPAINDDAHVAHLMNR	1xOxidation [M22]	A4D9D9	Transcription initiation factor TFIID subunit 8 OS=Neosartorya fumigata (strain ATCC MYA-4609 / Af293 / CBS 101355 / FGSC A1100) OX=330879 GN=AFUA_3G14445 PE=3 SV=1 UPId=UP000002530 PPId=UP000002530
NSEFTFDSVESLLDFATK		Q4WH90	Deoxycytidylate deaminase, putative OS=Neosartorya fumigata (strain ATCC MYA-4609 / Af293 / CBS 101355 / FGSC A1100) OX=330879 GN=AFUA_2G06240 PE=3 SV=1 UPId=UP000002530 PPId=UP000002530	1.07813e+06	961468	2.35788e+06	2.04505e+06	695022	63868.8	798628	1.06747e+06	377238	1.05016e+06	1.00339e+06	922050	1.19563e+06	952962	2.95572e+06	614764
RNSEFTFDSVESLLDFATK		Q4WH90	Deoxycytidylate deaminase, putative OS=Neosartorya fumigata (strain ATCC MYA-4609 / Af293 / CBS 101355 / FGSC A1100) OX=330879 GN=AFUA_2G06240 PE=3 SV=1 UPId=UP000002530 PPId=UP000002530
HAIADYLIEHQEFK		Q4WH90	Deoxycytidylate deaminase, putative OS=Neosartorya fumigata (strain ATCC MYA-4609 / Af293 / CBS 101355 / FGSC A1100) OX=330879 GN=AFUA_2G06240 PE=3 SV=1 UPId=UP000002530 PPId=UP000002530	5.38792e+06	1.43225e+06	3.02608e+06	4817684		1.11354e+06	4692064	5.88707e+06	1.04878e+06	3756209	4.0073e+06	3955741			2.36739e+06	1.86965e+06
WVTTDILDTATIER		Q4WH90	Deoxycytidylate deaminase, putative OS=Neosartorya fumigata (strain ATCC MYA-4609 / Af293 / CBS 101355 / FGSC A1100) OX=330879 GN=AFUA_2G06240 PE=3 SV=1 UPId=UP000002530 PPId=UP000002530		6.91047e+06	21947630		19395348						1.32549e+07	5377017	4.6803e+06	3.22602e+06	4.66662e+06	12945318
HLYDKDIGR		Q4WH90	Deoxycytidylate deaminase, putative OS=Neosartorya fumigata (strain ATCC MYA-4609 / Af293 / CBS 101355 / FGSC A1100) OX=330879 GN=AFUA_2G06240 PE=3 SV=1 UPId=UP000002530 PPId=UP000002530	3.0078e+06	4.68301e+06	1.59469e+06	1.14982e+06	1.30204e+06	4.87077e+06	1.19079e+06	1.37841e+06	4.48776e+06	4.88305e+06	2.31182e+06	4.37501e+06	3.06936e+06	673105	2.5855e+06	2.59223e+06
QLDPPPLER		Q4WH90	Deoxycytidylate deaminase, putative OS=Neosartorya fumigata (strain ATCC MYA-4609 / Af293 / CBS 101355 / FGSC A1100) OX=330879 GN=AFUA_2G06240 PE=3 SV=1 UPId=UP000002530 PPId=UP000002530	3714276	3204840	2666436	2646319	2.68093e+06	2165429	2.20425e+06	2.48781e+06	3.1145e+06	3.09762e+06	3.05017e+06	3.69791e+06	4.48108e+06	3.21819e+06	4.41944e+06	2.77539e+06
LFNSCSSLEELHVALEALNLADER	1xCarbamidomethyl [C5]	Q4WH90	Deoxycytidylate deaminase, putative OS=Neosartorya fumigata (strain ATCC MYA-4609 / Af293 / CBS 101355 / FGSC A1100) OX=330879 GN=AFUA_2G06240 PE=3 SV=1 UPId=UP000002530 PPId=UP000002530
VGCVLVR	1xCarbamidomethyl [C3]	Q4WH90	Deoxycytidylate deaminase, putative OS=Neosartorya fumigata (strain ATCC MYA-4609 / Af293 / CBS 101355 / FGSC A1100) OX=330879 GN=AFUA_2G06240 PE=3 SV=1 UPId=UP000002530 PPId=UP000002530	2.22823e+07	3.37324e+07	2.74524e+07	3.32372e+07	15938652	2.43283e+07	2.43531e+07	1.75674e+07	1.87053e+07	2.2335e+07	3.01293e+07	3.16364e+07	2.3416e+07	2.64661e+07	3.5557e+07	3.53935e+07
ITDDPEDDLR		Q4WH90	Deoxycytidylate deaminase, putative OS=Neosartorya fumigata (strain ATCC MYA-4609 / Af293 / CBS 101355 / FGSC A1100) OX=330879 GN=AFUA_2G06240 PE=3 SV=1 UPId=UP000002530 PPId=UP000002530
LQASELSNK		Q4WH90	Deoxycytidylate deaminase, putative OS=Neosartorya fumigata (strain ATCC MYA-4609 / Af293 / CBS 101355 / FGSC A1100) OX=330879 GN=AFUA_2G06240 PE=3 SV=1 UPId=UP000002530 PPId=UP000002530			1.37686e+06	824593	703146	1.94299e+06	1231678	3.81165e+06	7.39194e+06	1.39273e+06	3.16849e+06	1.69971e+06	724713			235505
FVIWNDR		Q4WH90	Deoxycytidylate deaminase, putative OS=Neosartorya fumigata (strain ATCC MYA-4609 / Af293 / CBS 101355 / FGSC A1100) OX=330879 GN=AFUA_2G06240 PE=3 SV=1 UPId=UP000002530 PPId=UP000002530	6.80764e+06	1.0198e+07	1.01899e+07	9.74034e+06	10253313	8.58278e+06	6.59164e+06	7642322	6078612	4.31295e+06	7165165	8.22925e+06	5.44745e+06		6639748	1.06913e+07
LLELNNK		Q4WH90	Deoxycytidylate deaminase, putative OS=Neosartorya fumigata (strain ATCC MYA-4609 / Af293 / CBS 101355 / FGSC A1100) OX=330879 GN=AFUA_2G06240 PE=3 SV=1 UPId=UP000002530 PPId=UP000002530	8.86503e+06	7.26793e+06	9.46562e+06	8096631	1.04076e+07	1.02773e+07	7.28986e+06	7.07796e+06	6.13739e+06	6.37519e+06	8.22638e+06	8.77971e+06	2.06543e+06		2.4968e+06	6.05278e+06
FPGQLNSDLRK		A0A8H4HJN5; Q4WT14; Q4WA70	beta-glucosidase OS=Neosartorya fumigata OX=746128 GN=CNMCM8057_006197 PE=3 SV=1 UPId=UP000632336 PPId=UP000002530 Tubulin beta chain OS=Neosartorya fumigata (strain ATCC MYA-4609 / Af293 / CBS 101355 / FGSC A1100) OX=330879 GN=AFUA_1G10910 PE=3 SV=1 UPId=UP000002530 PPId=UP000002530 Tubulin beta chain OS=Neosartorya fumigata (strain ATCC MYA-4609 / Af293 / CBS 101355 / FGSC A1100) OX=330879 GN=AFUA_7G00250 PE=3 SV=1 UPId=UP000002530 PPId=UP000002530	3.00189e+06	5308991	671380	1.50059e+06	5.75377e+06	6.49563e+06	409083	766739	5.87465e+06	5.35992e+06	939289	2.81063e+06	1643651	2061674	1.73927e+06	8232492
GHYTEGAELVDQVIDVVR		A0A8H4HJN5; Q4WT14; Q4WA70	beta-glucosidase OS=Neosartorya fumigata OX=746128 GN=CNMCM8057_006197 PE=3 SV=1 UPId=UP000632336 PPId=UP000002530 Tubulin beta chain OS=Neosartorya fumigata (strain ATCC MYA-4609 / Af293 / CBS 101355 / FGSC A1100) OX=330879 GN=AFUA_1G10910 PE=3 SV=1 UPId=UP000002530 PPId=UP000002530 Tubulin beta chain OS=Neosartorya fumigata (strain ATCC MYA-4609 / Af293 / CBS 101355 / FGSC A1100) OX=330879 GN=AFUA_7G00250 PE=3 SV=1 UPId=UP000002530 PPId=UP000002530	14208898	1.02367e+07	11588480	6.98751e+06	1.12311e+07	7.74788e+06	6.23685e+06	9.68473e+06	5.62297e+06	1.7166e+07	5.48065e+06	7327749	1.00346e+07	1.23973e+07	1.35216e+07	6.68948e+06
AMSVPELTQQMFDSR		A0A8H4HJN5; Q4WA70	beta-glucosidase OS=Neosartorya fumigata OX=746128 GN=CNMCM8057_006197 PE=3 SV=1 UPId=UP000632336 PPId=UP000002530 Tubulin beta chain OS=Neosartorya fumigata (strain ATCC MYA-4609 / Af293 / CBS 101355 / FGSC A1100) OX=330879 GN=AFUA_7G00250 PE=3 SV=1 UPId=UP000002530 PPId=UP000002530	613798	254906	1.45655e+06	1.80514e+06	2.17681e+06	1.38379e+06	601872	936575	448666	727158	952896	1.02701e+06				751397
FPGQLNSDLR		A0A8H4HJN5; Q4WT14; Q4WA70	beta-glucosidase OS=Neosartorya fumigata OX=746128 GN=CNMCM8057_006197 PE=3 SV=1 UPId=UP000632336 PPId=UP000002530 Tubulin beta chain OS=Neosartorya fumigata (strain ATCC MYA-4609 / Af293 / CBS 101355 / FGSC A1100) OX=330879 GN=AFUA_1G10910 PE=3 SV=1 UPId=UP000002530 PPId=UP000002530 Tubulin beta chain OS=Neosartorya fumigata (strain ATCC MYA-4609 / Af293 / CBS 101355 / FGSC A1100) OX=330879 GN=AFUA_7G00250 PE=3 SV=1 UPId=UP000002530 PPId=UP000002530	4.30234e+06	1.18333e+07	8.16049e+06	8.5763e+06	3.89474e+06	3.46927e+06	2.38223e+06	2.17264e+06	4.828e+06	2.65321e+06	394822	1.08896e+06	8.28136e+06	5577309	1.23473e+07	1226308
MSATFVGNSTSVQELFQR		Q4WA70	Tubulin beta chain OS=Neosartorya fumigata (strain ATCC MYA-4609 / Af293 / CBS 101355 / FGSC A1100) OX=330879 GN=AFUA_7G00250 PE=3 SV=1 UPId=UP000002530 PPId=UP000002530	357592		636560			296985	316999		434602	855542		793945		445706	755418	686877
LAVNMVPFPR		A0A8H4HJN5; Q4WT14; Q4WA70	beta-glucosidase OS=Neosartorya fumigata OX=746128 GN=CNMCM8057_006197 PE=3 SV=1 UPId=UP000632336 PPId=UP000002530 Tubulin beta chain OS=Neosartorya fumigata (strain ATCC MYA-4609 / Af293 / CBS 101355 / FGSC A1100) OX=330879 GN=AFUA_1G10910 PE=3 SV=1 UPId=UP000002530 PPId=UP000002530 Tubulin beta chain OS=Neosartorya fumigata (strain ATCC MYA-4609 / Af293 / CBS 101355 / FGSC A1100) OX=330879 GN=AFUA_7G00250 PE=3 SV=1 UPId=UP000002530 PPId=UP000002530
VATQFTAMFR		Q4WA70	Tubulin beta chain OS=Neosartorya fumigata (strain ATCC MYA-4609 / Af293 / CBS 101355 / FGSC A1100) OX=330879 GN=AFUA_7G00250 PE=3 SV=1 UPId=UP000002530 PPId=UP000002530	1.05725e+06	2.74522e+06	3.78065e+06	3.68958e+06	2.53638e+06	1.3241e+06	773608	1.37723e+06	713100	5.01918e+06	2.868e+06	676805	6.17684e+06	9.0308e+06	6.02653e+06	4.67719e+06
AVLVDLEPGTMDAIR		A0A8H4HJN5; Q4WA70	beta-glucosidase OS=Neosartorya fumigata OX=746128 GN=CNMCM8057_006197 PE=3 SV=1 UPId=UP000632336 PPId=UP000002530 Tubulin beta chain OS=Neosartorya fumigata (strain ATCC MYA-4609 / Af293 / CBS 101355 / FGSC A1100) OX=330879 GN=AFUA_7G00250 PE=3 SV=1 UPId=UP000002530 PPId=UP000002530
IREEFPDR		A0A8H4HJN5; Q4WT14; Q4WA70	beta-glucosidase OS=Neosartorya fumigata OX=746128 GN=CNMCM8057_006197 PE=3 SV=1 UPId=UP000632336 PPId=UP000002530 Tubulin beta chain OS=Neosartorya fumigata (strain ATCC MYA-4609 / Af293 / CBS 101355 / FGSC A1100) OX=330879 GN=AFUA_1G10910 PE=3 SV=1 UPId=UP000002530 PPId=UP000002530 Tubulin beta chain OS=Neosartorya fumigata (strain ATCC MYA-4609 / Af293 / CBS 101355 / FGSC A1100) OX=330879 GN=AFUA_7G00250 PE=3 SV=1 UPId=UP000002530 PPId=UP000002530	1.59413e+07	2.27081e+07	1.7624e+07	2.48149e+07	18636577	1.59518e+07	1.17225e+07	1.23735e+07	9.49031e+06	2482546	6975427	9.74153e+06	6.97095e+06	930771	1.65876e+07	1.49561e+07
FLTCSALFR	1xCarbamidomethyl [C4]	Q4WA70	Tubulin beta chain OS=Neosartorya fumigata (strain ATCC MYA-4609 / Af293 / CBS 101355 / FGSC A1100) OX=330879 GN=AFUA_7G00250 PE=3 SV=1 UPId=UP000002530 PPId=UP000002530
MSATFVGNSTSVQELFQR	1xOxidation [M1]	Q4WA70	Tubulin beta chain OS=Neosartorya fumigata (strain ATCC MYA-4609 / Af293 / CBS 101355 / FGSC A1100) OX=330879 GN=AFUA_7G00250 PE=3 SV=1 UPId=UP000002530 PPId=UP000002530
EPVATDPVASPTSPK		Q4WTE7	Target of rapamycin complex subunit LST8 OS=Neosartorya fumigata (strain ATCC MYA-4609 / Af293 / CBS 101355 / FGSC A1100) OX=330879 GN=AFUA_1G09560 PE=3 SV=1 UPId=UP000002530 PPId=UP000002530	1948486		1.3235e+06	1.95288e+06	2.41781e+06	505225	3.49473e+06	998404		313507	2.46587e+06	1.16224e+06				804726
VQDLHVGADLGR		Q4WTE7	Target of rapamycin complex subunit LST8 OS=Neosartorya fumigata (strain ATCC MYA-4609 / Af293 / CBS 101355 / FGSC A1100) OX=330879 GN=AFUA_1G09560 PE=3 SV=1 UPId=UP000002530 PPId=UP000002530
STNPNPVMTFDGHTNNITGVAFHCEGK	1xCarbamidomethyl [C24]	Q4WTE7	Target of rapamycin complex subunit LST8 OS=Neosartorya fumigata (strain ATCC MYA-4609 / Af293 / CBS 101355 / FGSC A1100) OX=330879 GN=AFUA_1G09560 PE=3 SV=1 UPId=UP000002530 PPId=UP000002530
SPVNDVVIHPNQGELISGDR		Q4WTE7	Target of rapamycin complex subunit LST8 OS=Neosartorya fumigata (strain ATCC MYA-4609 / Af293 / CBS 101355 / FGSC A1100) OX=330879 GN=AFUA_1G09560 PE=3 SV=1 UPId=UP000002530 PPId=UP000002530	8.3724e+06	2.46447e+06	9.65827e+06	9.24935e+06	11126634	6.41463e+06	9.04736e+06	8.48082e+06	2.3876e+06	7.47295e+06	1.51373e+07	1.37032e+07	1619803	2.27708e+06	1.98456e+06	1.15498e+07
WMVTSSEDGTVK	1xOxidation [M2]	Q4WTE7	Target of rapamycin complex subunit LST8 OS=Neosartorya fumigata (strain ATCC MYA-4609 / Af293 / CBS 101355 / FGSC A1100) OX=330879 GN=AFUA_1G09560 PE=3 SV=1 UPId=UP000002530 PPId=UP000002530								453749			1358457					460699
SGELNPITYIR		Q4WTE7	Target of rapamycin complex subunit LST8 OS=Neosartorya fumigata (strain ATCC MYA-4609 / Af293 / CBS 101355 / FGSC A1100) OX=330879 GN=AFUA_1G09560 PE=3 SV=1 UPId=UP000002530 PPId=UP000002530	5.40041e+06	977115	5.83869e+06	8383624	1.45388e+07	1.25503e+07	8.75645e+06	9.93712e+06	965146	3.42838e+06	7534893	7.03232e+06			438235	12978304
RYLAAAGHNNVK		Q4WTE7	Target of rapamycin complex subunit LST8 OS=Neosartorya fumigata (strain ATCC MYA-4609 / Af293 / CBS 101355 / FGSC A1100) OX=330879 GN=AFUA_1G09560 PE=3 SV=1 UPId=UP000002530 PPId=UP000002530
WMVTSSEDGTVK		Q4WTE7	Target of rapamycin complex subunit LST8 OS=Neosartorya fumigata (strain ATCC MYA-4609 / Af293 / CBS 101355 / FGSC A1100) OX=330879 GN=AFUA_1G09560 PE=3 SV=1 UPId=UP000002530 PPId=UP000002530				3.44084e+06	1.90318e+06	1804389
VLLSPDVK		Q4WTE7	Target of rapamycin complex subunit LST8 OS=Neosartorya fumigata (strain ATCC MYA-4609 / Af293 / CBS 101355 / FGSC A1100) OX=330879 GN=AFUA_1G09560 PE=3 SV=1 UPId=UP000002530 PPId=UP000002530	1.87709e+07	29189893	32633625	3.03319e+07	32401088	26240671	20374925	2.03138e+07	24532732	24439328	23082408	25232723	14054424	3.09169e+06	23446914	33658036
TIQHPDSQVNR		Q4WTE7	Target of rapamycin complex subunit LST8 OS=Neosartorya fumigata (strain ATCC MYA-4609 / Af293 / CBS 101355 / FGSC A1100) OX=330879 GN=AFUA_1G09560 PE=3 SV=1 UPId=UP000002530 PPId=UP000002530	125744	53949.9	80303.7	111423		38314.2	90465.1	178314	131795	77457.5	164047	168359	33399.7	95799.6	68793.1	99681.6
MIQDAELTR		Q4WTE7	Target of rapamycin complex subunit LST8 OS=Neosartorya fumigata (strain ATCC MYA-4609 / Af293 / CBS 101355 / FGSC A1100) OX=330879 GN=AFUA_1G09560 PE=3 SV=1 UPId=UP000002530 PPId=UP000002530	1.27549e+07	16638676	15974625	1.62959e+07	1.69488e+07	13223122	1.28332e+07	10863275	1.16483e+07	1.32452e+07	1.20321e+07	1.37172e+07	1.21616e+07	8.88719e+06	1.75628e+07	1.76162e+07
LWELASGQIIR		Q4WTE7	Target of rapamycin complex subunit LST8 OS=Neosartorya fumigata (strain ATCC MYA-4609 / Af293 / CBS 101355 / FGSC A1100) OX=330879 GN=AFUA_1G09560 PE=3 SV=1 UPId=UP000002530 PPId=UP000002530
MIQDAELTR	1xOxidation [M1]	Q4WTE7	Target of rapamycin complex subunit LST8 OS=Neosartorya fumigata (strain ATCC MYA-4609 / Af293 / CBS 101355 / FGSC A1100) OX=330879 GN=AFUA_1G09560 PE=3 SV=1 UPId=UP000002530 PPId=UP000002530	4.78252e+07	2.78535e+07	7.57415e+07	9.22271e+07	1.66685e+08	1.11367e+08	1.23446e+08	1.08485e+08	2.27519e+07	4.63463e+07	9.81473e+07	7.89491e+07	1.53985e+07	1.1725e+07	2.37283e+07	9.27507e+07
IVPICTFQAHK	1xCarbamidomethyl [C5]	Q4WTE7	Target of rapamycin complex subunit LST8 OS=Neosartorya fumigata (strain ATCC MYA-4609 / Af293 / CBS 101355 / FGSC A1100) OX=330879 GN=AFUA_1G09560 PE=3 SV=1 UPId=UP000002530 PPId=UP000002530	657416	4.18952e+06	2.9586e+06	1.85598e+06	1.5022e+06	759669	692693	328223		649711	235580		678038	588315	971153	2.65004e+06
NAQLAELNNQLVHQIQELYK		Q4WSI2	Rho GTPase activator Rga, putative OS=Neosartorya fumigata (strain ATCC MYA-4609 / Af293 / CBS 101355 / FGSC A1100) OX=330879 GN=AFUA_1G12680 PE=4 SV=1 UPId=UP000002530 PPId=UP000002530
FPQDYDISDPDLDIHAVTSALK		Q4WSI2	Rho GTPase activator Rga, putative OS=Neosartorya fumigata (strain ATCC MYA-4609 / Af293 / CBS 101355 / FGSC A1100) OX=330879 GN=AFUA_1G12680 PE=4 SV=1 UPId=UP000002530 PPId=UP000002530	2.32393e+06	1.84344e+06	3.62879e+06	568364	205117		526181	2.20516e+06	556495	3.33472e+06	1.70452e+06	2.17681e+06	5.96814e+06	2.71289e+06	2.76712e+06
LKESFTPQIEELVQK		Q4WSI2	Rho GTPase activator Rga, putative OS=Neosartorya fumigata (strain ATCC MYA-4609 / Af293 / CBS 101355 / FGSC A1100) OX=330879 GN=AFUA_1G12680 PE=4 SV=1 UPId=UP000002530 PPId=UP000002530	2.62094e+06	5.02295e+06	1.65485e+06	2.27427e+06	4.53937e+06	3.35265e+06	1.57303e+06		2.71971e+06	4.27425e+06	2.64256e+06	1.07453e+06	5.11794e+06	8.9718e+06	4877202	3606081
HSSISTLQSDTHTPGSPSLLR		Q4WSI2	Rho GTPase activator Rga, putative OS=Neosartorya fumigata (strain ATCC MYA-4609 / Af293 / CBS 101355 / FGSC A1100) OX=330879 GN=AFUA_1G12680 PE=4 SV=1 UPId=UP000002530 PPId=UP000002530
TSQGIFCMDCHESLMQR	2xCarbamidomethyl [C7; C10]	Q4WSI2	Rho GTPase activator Rga, putative OS=Neosartorya fumigata (strain ATCC MYA-4609 / Af293 / CBS 101355 / FGSC A1100) OX=330879 GN=AFUA_1G12680 PE=4 SV=1 UPId=UP000002530 PPId=UP000002530	954163	1.17054e+06	885789	1.42202e+06	842969		759452	805403	108936	728027	627661	840613	354020		745151	1.34058e+06
TLDSSVTAPSRPSNELR		Q4WSI2	Rho GTPase activator Rga, putative OS=Neosartorya fumigata (strain ATCC MYA-4609 / Af293 / CBS 101355 / FGSC A1100) OX=330879 GN=AFUA_1G12680 PE=4 SV=1 UPId=UP000002530 PPId=UP000002530	318797	199673	368667	426163	3.89584e+06	2.00177e+06	2.82264e+06	3.1025e+06	363585		3231680	1.0933e+06				2.52139e+06
APNDSILDHYLDDATSR		Q4WSI2	Rho GTPase activator Rga, putative OS=Neosartorya fumigata (strain ATCC MYA-4609 / Af293 / CBS 101355 / FGSC A1100) OX=330879 GN=AFUA_1G12680 PE=4 SV=1 UPId=UP000002530 PPId=UP000002530	1.82782e+06	1.06023e+06	2.6567e+06	3.0124e+06	1.90847e+06	672089	1.40543e+06	1.79407e+06	591442	2.27644e+06	2.29935e+06	1.74901e+06	369672		397483	879160
QHTDNQADNLILPSSTYR		Q4WSI2	Rho GTPase activator Rga, putative OS=Neosartorya fumigata (strain ATCC MYA-4609 / Af293 / CBS 101355 / FGSC A1100) OX=330879 GN=AFUA_1G12680 PE=4 SV=1 UPId=UP000002530 PPId=UP000002530	91775.6	93476.8	181843	281188	299406	289493	305032	284443	151496	172663	283028	313123				291768
SGASSAVQSIR		Q4WSI2	Rho GTPase activator Rga, putative OS=Neosartorya fumigata (strain ATCC MYA-4609 / Af293 / CBS 101355 / FGSC A1100) OX=330879 GN=AFUA_1G12680 PE=4 SV=1 UPId=UP000002530 PPId=UP000002530
GAFMSSDSNAAQDANPGLPR		Q4WSI2	Rho GTPase activator Rga, putative OS=Neosartorya fumigata (strain ATCC MYA-4609 / Af293 / CBS 101355 / FGSC A1100) OX=330879 GN=AFUA_1G12680 PE=4 SV=1 UPId=UP000002530 PPId=UP000002530
IIDTGEITSAEAR		Q4WSI2	Rho GTPase activator Rga, putative OS=Neosartorya fumigata (strain ATCC MYA-4609 / Af293 / CBS 101355 / FGSC A1100) OX=330879 GN=AFUA_1G12680 PE=4 SV=1 UPId=UP000002530 PPId=UP000002530	3.67974e+06	4.75931e+06	4059827	5.04245e+06	5619829	4125867			3.00407e+06		4.61218e+06	4.86362e+06				5.98933e+06
ELSVLTDHLEAEK		Q4WSI2	Rho GTPase activator Rga, putative OS=Neosartorya fumigata (strain ATCC MYA-4609 / Af293 / CBS 101355 / FGSC A1100) OX=330879 GN=AFUA_1G12680 PE=4 SV=1 UPId=UP000002530 PPId=UP000002530
RGASGPLDLGK		Q4WSI2	Rho GTPase activator Rga, putative OS=Neosartorya fumigata (strain ATCC MYA-4609 / Af293 / CBS 101355 / FGSC A1100) OX=330879 GN=AFUA_1G12680 PE=4 SV=1 UPId=UP000002530 PPId=UP000002530
GCGEILEEGK	1xCarbamidomethyl [C2]	Q4WSI2	Rho GTPase activator Rga, putative OS=Neosartorya fumigata (strain ATCC MYA-4609 / Af293 / CBS 101355 / FGSC A1100) OX=330879 GN=AFUA_1G12680 PE=4 SV=1 UPId=UP000002530 PPId=UP000002530
DFVESLHK		Q4WSI2	Rho GTPase activator Rga, putative OS=Neosartorya fumigata (strain ATCC MYA-4609 / Af293 / CBS 101355 / FGSC A1100) OX=330879 GN=AFUA_1G12680 PE=4 SV=1 UPId=UP000002530 PPId=UP000002530	1.05236e+06	3.0954e+06	2.41289e+06	2.30972e+06	2.81516e+06	1.83148e+06	1.414e+06	1.26322e+06	2.57457e+06	1673276	1.52555e+06	2.41892e+06	3.90246e+06	9.2336e+06	5.21955e+06	2.6884e+06
SFQEFEQLSSK		Q4WSI2	Rho GTPase activator Rga, putative OS=Neosartorya fumigata (strain ATCC MYA-4609 / Af293 / CBS 101355 / FGSC A1100) OX=330879 GN=AFUA_1G12680 PE=4 SV=1 UPId=UP000002530 PPId=UP000002530
SIIPAIVTR		Q4WSI2	Rho GTPase activator Rga, putative OS=Neosartorya fumigata (strain ATCC MYA-4609 / Af293 / CBS 101355 / FGSC A1100) OX=330879 GN=AFUA_1G12680 PE=4 SV=1 UPId=UP000002530 PPId=UP000002530	5.12171e+06	9.05414e+06	7024010	7.33148e+06	7.96605e+06	7.72983e+06	4.26828e+06	4.6789e+06	6.02635e+06	5.52892e+06	4.77811e+06	5.2183e+06	4728788	7.45012e+06	1.27541e+07	7.47101e+06
SLSAIDALK		Q4WSI2	Rho GTPase activator Rga, putative OS=Neosartorya fumigata (strain ATCC MYA-4609 / Af293 / CBS 101355 / FGSC A1100) OX=330879 GN=AFUA_1G12680 PE=4 SV=1 UPId=UP000002530 PPId=UP000002530	5.86433e+06	5.34685e+06	8.75146e+06	8.13361e+06	1.14685e+07	8.88496e+06	8.69968e+06	1.21906e+07	4.3491e+06	5.97089e+06	9.90394e+06	1.11632e+07	3.65017e+06	3078624	5498481	1.27785e+07
NDAAEELANLNR		Q4WSI2	Rho GTPase activator Rga, putative OS=Neosartorya fumigata (strain ATCC MYA-4609 / Af293 / CBS 101355 / FGSC A1100) OX=330879 GN=AFUA_1G12680 PE=4 SV=1 UPId=UP000002530 PPId=UP000002530
IAEMEAVLNATADVK		Q4WSI2	Rho GTPase activator Rga, putative OS=Neosartorya fumigata (strain ATCC MYA-4609 / Af293 / CBS 101355 / FGSC A1100) OX=330879 GN=AFUA_1G12680 PE=4 SV=1 UPId=UP000002530 PPId=UP000002530
KLPTPLITYEVYEK		Q4WSI2	Rho GTPase activator Rga, putative OS=Neosartorya fumigata (strain ATCC MYA-4609 / Af293 / CBS 101355 / FGSC A1100) OX=330879 GN=AFUA_1G12680 PE=4 SV=1 UPId=UP000002530 PPId=UP000002530
IMGPEESQAAQNSESFLR		Q4WSI2	Rho GTPase activator Rga, putative OS=Neosartorya fumigata (strain ATCC MYA-4609 / Af293 / CBS 101355 / FGSC A1100) OX=330879 GN=AFUA_1G12680 PE=4 SV=1 UPId=UP000002530 PPId=UP000002530
WRGDDVGASASASPR		Q4WSI2	Rho GTPase activator Rga, putative OS=Neosartorya fumigata (strain ATCC MYA-4609 / Af293 / CBS 101355 / FGSC A1100) OX=330879 GN=AFUA_1G12680 PE=4 SV=1 UPId=UP000002530 PPId=UP000002530
RSTMVVLDAK		Q4WSI2	Rho GTPase activator Rga, putative OS=Neosartorya fumigata (strain ATCC MYA-4609 / Af293 / CBS 101355 / FGSC A1100) OX=330879 GN=AFUA_1G12680 PE=4 SV=1 UPId=UP000002530 PPId=UP000002530
GMDMEGIYR		Q4WSI2	Rho GTPase activator Rga, putative OS=Neosartorya fumigata (strain ATCC MYA-4609 / Af293 / CBS 101355 / FGSC A1100) OX=330879 GN=AFUA_1G12680 PE=4 SV=1 UPId=UP000002530 PPId=UP000002530
GANGLGIYSHGK		Q4WSI2	Rho GTPase activator Rga, putative OS=Neosartorya fumigata (strain ATCC MYA-4609 / Af293 / CBS 101355 / FGSC A1100) OX=330879 GN=AFUA_1G12680 PE=4 SV=1 UPId=UP000002530 PPId=UP000002530	919309		804689	849781	1556121	1278179	2.09876e+06	1.68389e+06		498095	1.42104e+06	1.04187e+06
AFIVDNAPAHQQESANAWASR		Q4WTV2	Sucrose transporter, putative OS=Neosartorya fumigata (strain ATCC MYA-4609 / Af293 / CBS 101355 / FGSC A1100) OX=330879 GN=AFUA_5G06210 PE=4 SV=1 UPId=UP000002530 PPId=UP000002530	1.06032e+07	1.37676e+07	2.82617e+07	3.29002e+07	2.23086e+07	1.70012e+07	1.55032e+07	1.02135e+07	5.29626e+06	8.90837e+06	1.5591e+07	2.17459e+07	3.51167e+06	248877	3.80824e+06	2.5413e+07
GEPWDDSVGWVLR		Q4WTV2	Sucrose transporter, putative OS=Neosartorya fumigata (strain ATCC MYA-4609 / Af293 / CBS 101355 / FGSC A1100) OX=330879 GN=AFUA_5G06210 PE=4 SV=1 UPId=UP000002530 PPId=UP000002530	109181	479174	1.0828e+06	370943						328759		238709	1.15181e+06	1.03031e+06	1.4543e+06	269515
DSQGLVGFFR		Q4WTV2	Sucrose transporter, putative OS=Neosartorya fumigata (strain ATCC MYA-4609 / Af293 / CBS 101355 / FGSC A1100) OX=330879 GN=AFUA_5G06210 PE=4 SV=1 UPId=UP000002530 PPId=UP000002530	8.99321e+06	16082999	1.80437e+07	1.75541e+07	1.01562e+07	8.58835e+06	7204033	6.47768e+06	6.95538e+06	7.10785e+06	8778188	8986369	15185304	32468453	1.85403e+07	1.06594e+07
LQIPGLTLR		Q4WTV2	Sucrose transporter, putative OS=Neosartorya fumigata (strain ATCC MYA-4609 / Af293 / CBS 101355 / FGSC A1100) OX=330879 GN=AFUA_5G06210 PE=4 SV=1 UPId=UP000002530 PPId=UP000002530	3.56895e+06	3.18363e+06	1.3387e+07	1.18485e+07	1.14865e+07	9.43497e+06	8.2891e+06	5037093	4.44704e+06	8.12986e+06	7.90658e+06	9.29014e+06	9897552	4.689e+06	4.35201e+06	1.16015e+07
DESTWLSK		Q4WTV2	Sucrose transporter, putative OS=Neosartorya fumigata (strain ATCC MYA-4609 / Af293 / CBS 101355 / FGSC A1100) OX=330879 GN=AFUA_5G06210 PE=4 SV=1 UPId=UP000002530 PPId=UP000002530	6.69431e+06	1.14414e+07	12528650	9.46954e+06	7543128	2.81491e+06	8.45638e+06	5.11496e+06	5647943	447334	1.05441e+07	3.35291e+06	8771791	7.55247e+06	1.10128e+07	9.47679e+06
FLPPQIAK		Q4WTV2	Sucrose transporter, putative OS=Neosartorya fumigata (strain ATCC MYA-4609 / Af293 / CBS 101355 / FGSC A1100) OX=330879 GN=AFUA_5G06210 PE=4 SV=1 UPId=UP000002530 PPId=UP000002530	1.70885e+06	3.65839e+06	3.4491e+06	2.69817e+06	408134			598474	495166	888800		834643	4.28665e+06	5762298	5.35439e+06	1.51512e+06
QTESRDESTWLSK		Q4WTV2	Sucrose transporter, putative OS=Neosartorya fumigata (strain ATCC MYA-4609 / Af293 / CBS 101355 / FGSC A1100) OX=330879 GN=AFUA_5G06210 PE=4 SV=1 UPId=UP000002530 PPId=UP000002530
ILFLNLIASPSGVADFAER		A0A8H4HS61; Q4WTN0	Uracil phosphoribosyltransferase OS=Neosartorya fumigata OX=746128 GN=CNMCM8057_000357 PE=4 SV=1 UPId=UP000632336 PPId=UP000002530 Cytosine deaminase-uracil phosphoribosyltransferase fusion protein OS=Neosartorya fumigata (strain ATCC MYA-4609 / Af293 / CBS 101355 / FGSC A1100) OX=330879 GN=AFUA_5G05460 PE=4 SV=1 UPId=UP000002530 PPId=UP000002530	87305.4	2.46665e+06	1.44213e+07	1.16807e+07	14225265	4.37269e+06	7.83346e+06	3.20261e+06	1.75518e+06	3.89295e+06	9.1733e+06	1.16349e+07	935257		1.18481e+07	2.17955e+07
AGEAMEQGLR		A0A8H4HS61; Q4WTN0	Uracil phosphoribosyltransferase OS=Neosartorya fumigata OX=746128 GN=CNMCM8057_000357 PE=4 SV=1 UPId=UP000632336 PPId=UP000002530 Cytosine deaminase-uracil phosphoribosyltransferase fusion protein OS=Neosartorya fumigata (strain ATCC MYA-4609 / Af293 / CBS 101355 / FGSC A1100) OX=330879 GN=AFUA_5G05460 PE=4 SV=1 UPId=UP000002530 PPId=UP000002530	1.35892e+07	20737055	5038446	3.23844e+06	1.96364e+06	1.32856e+07	4.41477e+06	29610143	1.92281e+07	2.82929e+06	2.63559e+07	1.30417e+07	6.02791e+06	2.99738e+06	1.44657e+07	719730
AGEAMEQGLR	1xOxidation [M5]	A0A8H4HS61; Q4WTN0	Uracil phosphoribosyltransferase OS=Neosartorya fumigata OX=746128 GN=CNMCM8057_000357 PE=4 SV=1 UPId=UP000632336 PPId=UP000002530 Cytosine deaminase-uracil phosphoribosyltransferase fusion protein OS=Neosartorya fumigata (strain ATCC MYA-4609 / Af293 / CBS 101355 / FGSC A1100) OX=330879 GN=AFUA_5G05460 PE=4 SV=1 UPId=UP000002530 PPId=UP000002530	1.43538e+06	1.78802e+06	1.01404e+06	785736	646283	1.34104e+06	820052	2.2656e+06	1093595	501780	2.42701e+06	1.80459e+06	755911	508837	1.47405e+06	383423
LPLDIANR		A0A8H4HS61; Q4WTN0	Uracil phosphoribosyltransferase OS=Neosartorya fumigata OX=746128 GN=CNMCM8057_000357 PE=4 SV=1 UPId=UP000632336 PPId=UP000002530 Cytosine deaminase-uracil phosphoribosyltransferase fusion protein OS=Neosartorya fumigata (strain ATCC MYA-4609 / Af293 / CBS 101355 / FGSC A1100) OX=330879 GN=AFUA_5G05460 PE=4 SV=1 UPId=UP000002530 PPId=UP000002530	4.11562e+08	458445658	5.94618e+08	5.83547e+08	4.86342e+08	4.15094e+08	3.84827e+08	4.08407e+08	4.13313e+08	3.95434e+08	4.24447e+08	4.56335e+08	2.51006e+08	1.45522e+08	4.08842e+08	5.21715e+08
VVTAFIDQGLNEK		A0A8H4HS61; Q4WTN0	Uracil phosphoribosyltransferase OS=Neosartorya fumigata OX=746128 GN=CNMCM8057_000357 PE=4 SV=1 UPId=UP000632336 PPId=UP000002530 Cytosine deaminase-uracil phosphoribosyltransferase fusion protein OS=Neosartorya fumigata (strain ATCC MYA-4609 / Af293 / CBS 101355 / FGSC A1100) OX=330879 GN=AFUA_5G05460 PE=4 SV=1 UPId=UP000002530 PPId=UP000002530	9776484	1.79053e+07	2.03878e+07	2.16238e+07	24963876	1.56569e+07	1.22487e+07	1.11371e+07	9.74516e+06	14564212	18332113	18199660	11674869	7.11612e+06	1.76606e+07	21764944
RAGEAMEQGLR		A0A8H4HS61	Uracil phosphoribosyltransferase OS=Neosartorya fumigata OX=746128 GN=CNMCM8057_000357 PE=4 SV=1 UPId=UP000632336 PPId=UP000002530		696460							520204	240241		288204	799590	284904	166461
NLALLVDAFNPIQSER		Q4WEN7	Transcription initiation factor TFIID subunit beta, putative OS=Neosartorya fumigata (strain ATCC MYA-4609 / Af293 / CBS 101355 / FGSC A1100) OX=330879 GN=AFUA_5G03660 PE=3 SV=2 UPId=UP000002530 PPId=UP000002530	973791	1.66687e+06	3.27763e+06	3.46671e+06	3.27165e+06	1.86915e+06	1.50175e+06	963928	1.04933e+06	1.68213e+06	2.57526e+06	2.63204e+06	1.25291e+06	434902	1.82937e+06	3297870
REFKPPPNPHR		A0A8H4MNZ2; Q4WEN7	TAFII28 domain-containing protein OS=Neosartorya fumigata OX=746128 GN=CNMCM8057_004050 PE=3 SV=1 UPId=UP000632336 PPId=UP000002530 Transcription initiation factor TFIID subunit beta, putative OS=Neosartorya fumigata (strain ATCC MYA-4609 / Af293 / CBS 101355 / FGSC A1100) OX=330879 GN=AFUA_5G03660 PE=3 SV=2 UPId=UP000002530 PPId=UP000002530	2.58598e+06	5.18006e+06	2.40753e+06	1.16692e+06	676615	4.45931e+06	1.22894e+06	1.77156e+06	3.53909e+06	4.24962e+06	3805311	4.13866e+06	3.90558e+06	5.10629e+06	5.97489e+06	1.13107e+06
TVQAEWAIAHDQAAR		A0A8H4MNZ2; Q4WEN7	TAFII28 domain-containing protein OS=Neosartorya fumigata OX=746128 GN=CNMCM8057_004050 PE=3 SV=1 UPId=UP000632336 PPId=UP000002530 Transcription initiation factor TFIID subunit beta, putative OS=Neosartorya fumigata (strain ATCC MYA-4609 / Af293 / CBS 101355 / FGSC A1100) OX=330879 GN=AFUA_5G03660 PE=3 SV=2 UPId=UP000002530 PPId=UP000002530	7.78201e+06	6.52305e+06	1.08226e+07	1.02883e+07	1.02084e+07	9.16113e+06	1.00732e+07	8.40023e+06	5.50279e+06	7.58835e+06	9.82082e+06	10645255	509976		4.57768e+06	1.13803e+07
GSVTWNAGSAGGR		A0A8H4MNZ2; Q4WEN7	TAFII28 domain-containing protein OS=Neosartorya fumigata OX=746128 GN=CNMCM8057_004050 PE=3 SV=1 UPId=UP000632336 PPId=UP000002530 Transcription initiation factor TFIID subunit beta, putative OS=Neosartorya fumigata (strain ATCC MYA-4609 / Af293 / CBS 101355 / FGSC A1100) OX=330879 GN=AFUA_5G03660 PE=3 SV=2 UPId=UP000002530 PPId=UP000002530	1.00415e+07	1.11144e+07	1.56545e+07	14959852	8.81058e+06	1.08393e+07	1.18906e+07	9.39686e+06	9618814	4.50724e+06	1.30209e+07	1.45718e+07	4.12105e+06	744959	6.92168e+06	1.35853e+07
AAFDAEEAEAEAR		A0A8H4MNZ2; Q4WEN7	TAFII28 domain-containing protein OS=Neosartorya fumigata OX=746128 GN=CNMCM8057_004050 PE=3 SV=1 UPId=UP000632336 PPId=UP000002530 Transcription initiation factor TFIID subunit beta, putative OS=Neosartorya fumigata (strain ATCC MYA-4609 / Af293 / CBS 101355 / FGSC A1100) OX=330879 GN=AFUA_5G03660 PE=3 SV=2 UPId=UP000002530 PPId=UP000002530
GQLLPSHLR		A0A8H4MNZ2; Q4WEN7	TAFII28 domain-containing protein OS=Neosartorya fumigata OX=746128 GN=CNMCM8057_004050 PE=3 SV=1 UPId=UP000632336 PPId=UP000002530 Transcription initiation factor TFIID subunit beta, putative OS=Neosartorya fumigata (strain ATCC MYA-4609 / Af293 / CBS 101355 / FGSC A1100) OX=330879 GN=AFUA_5G03660 PE=3 SV=2 UPId=UP000002530 PPId=UP000002530	5.26165e+06	8466363	10769567	9.42214e+06	6.51909e+06	6.51031e+06	6.24533e+06	6806741	5.72296e+06	5.29469e+06	3.89851e+06	3.27948e+06	5043906	6.56725e+06	6.90595e+06	7070235
LGSVDADGMSVR		Q4WEN7	Transcription initiation factor TFIID subunit beta, putative OS=Neosartorya fumigata (strain ATCC MYA-4609 / Af293 / CBS 101355 / FGSC A1100) OX=330879 GN=AFUA_5G03660 PE=3 SV=2 UPId=UP000002530 PPId=UP000002530		6.39315e+06	8.54816e+06	3.3114e+06	1.66425e+07	9.45776e+06	6.13385e+06	25026835		9.34732e+06		4506044				1.29178e+07
RPSLSSSASQPLGSNPK		Q4WEN7	Transcription initiation factor TFIID subunit beta, putative OS=Neosartorya fumigata (strain ATCC MYA-4609 / Af293 / CBS 101355 / FGSC A1100) OX=330879 GN=AFUA_5G03660 PE=3 SV=2 UPId=UP000002530 PPId=UP000002530
VFAGEIIEK		A0A8H4MNZ2; Q4WEN7	TAFII28 domain-containing protein OS=Neosartorya fumigata OX=746128 GN=CNMCM8057_004050 PE=3 SV=1 UPId=UP000632336 PPId=UP000002530 Transcription initiation factor TFIID subunit beta, putative OS=Neosartorya fumigata (strain ATCC MYA-4609 / Af293 / CBS 101355 / FGSC A1100) OX=330879 GN=AFUA_5G03660 PE=3 SV=2 UPId=UP000002530 PPId=UP000002530	1.14345e+07	2.18036e+07	1.75946e+07	2.2877e+07	1.75817e+07	8.35077e+06	9.0368e+06	2662763	1.15134e+07	1.43035e+07	3.45715e+06	1.44911e+07	1.96786e+07	1.36529e+07	2.51479e+07	1.80319e+07
GIFPVASITHANPGGTLSPLEPGTVAR		Q4WZW3	Molybdenum cofactor biosynthesis protein Gephyrin, putative OS=Neosartorya fumigata (strain ATCC MYA-4609 / Af293 / CBS 101355 / FGSC A1100) OX=330879 GN=AFUA_2G15550 PE=3 SV=1 UPId=UP000002530 PPId=UP000002530
HAPGLVHGMLATSLK		Q4WZW3	Molybdenum cofactor biosynthesis protein Gephyrin, putative OS=Neosartorya fumigata (strain ATCC MYA-4609 / Af293 / CBS 101355 / FGSC A1100) OX=330879 GN=AFUA_2G15550 PE=3 SV=1 UPId=UP000002530 PPId=UP000002530	2.15819e+06	988990	2.37934e+06	3.48996e+06	3.17696e+06	2.91126e+06	5.78487e+06	3.9999e+06	1.28724e+06	1.59815e+06	3.46258e+06	3.61743e+06				5.41963e+06
LLPHACAQAAGANSR	1xCarbamidomethyl [C6]	Q4WZW3	Molybdenum cofactor biosynthesis protein Gephyrin, putative OS=Neosartorya fumigata (strain ATCC MYA-4609 / Af293 / CBS 101355 / FGSC A1100) OX=330879 GN=AFUA_2G15550 PE=3 SV=1 UPId=UP000002530 PPId=UP000002530	7.36038e+06	4.13225e+06	9.06813e+06	1.16448e+07	1.47652e+07	7.20423e+06	6.14627e+06	7.86835e+06	2.5248e+06	3.7486e+06	9.80907e+06	8.89293e+06	345273	1.17449e+06	1.77783e+06	1.84026e+07
VGSLASANALLVLQPGSGK		Q4WZW3	Molybdenum cofactor biosynthesis protein Gephyrin, putative OS=Neosartorya fumigata (strain ATCC MYA-4609 / Af293 / CBS 101355 / FGSC A1100) OX=330879 GN=AFUA_2G15550 PE=3 SV=1 UPId=UP000002530 PPId=UP000002530
DNTPEAVSPLIHR		Q4WZW3	Molybdenum cofactor biosynthesis protein Gephyrin, putative OS=Neosartorya fumigata (strain ATCC MYA-4609 / Af293 / CBS 101355 / FGSC A1100) OX=330879 GN=AFUA_2G15550 PE=3 SV=1 UPId=UP000002530 PPId=UP000002530
KPCVGVLSTGDELVEHNDPSK	1xCarbamidomethyl [C3]	Q4WZW3	Molybdenum cofactor biosynthesis protein Gephyrin, putative OS=Neosartorya fumigata (strain ATCC MYA-4609 / Af293 / CBS 101355 / FGSC A1100) OX=330879 GN=AFUA_2G15550 PE=3 SV=1 UPId=UP000002530 PPId=UP000002530
GTLVEALLLGNVVSEA		Q4WZW3	Molybdenum cofactor biosynthesis protein Gephyrin, putative OS=Neosartorya fumigata (strain ATCC MYA-4609 / Af293 / CBS 101355 / FGSC A1100) OX=330879 GN=AFUA_2G15550 PE=3 SV=1 UPId=UP000002530 PPId=UP000002530	1.08515e+06	255031	1.4811e+06	1.43952e+06	1.23881e+06	739598	1.30229e+06	1.04045e+06	183390	689763	1.64302e+06	1.20502e+06			55447.4	1.77002e+06
GDLITSVGGEIGLLAATGTK		Q4WZW3	Molybdenum cofactor biosynthesis protein Gephyrin, putative OS=Neosartorya fumigata (strain ATCC MYA-4609 / Af293 / CBS 101355 / FGSC A1100) OX=330879 GN=AFUA_2G15550 PE=3 SV=1 UPId=UP000002530 PPId=UP000002530			923438				738941
ASIVDGYAVIAPDSPTAEYSTR		Q4WZW3	Molybdenum cofactor biosynthesis protein Gephyrin, putative OS=Neosartorya fumigata (strain ATCC MYA-4609 / Af293 / CBS 101355 / FGSC A1100) OX=330879 GN=AFUA_2G15550 PE=3 SV=1 UPId=UP000002530 PPId=UP000002530
SLLITLPGSPK		Q4WZW3	Molybdenum cofactor biosynthesis protein Gephyrin, putative OS=Neosartorya fumigata (strain ATCC MYA-4609 / Af293 / CBS 101355 / FGSC A1100) OX=330879 GN=AFUA_2G15550 PE=3 SV=1 UPId=UP000002530 PPId=UP000002530	792289	8.29813e+06	7.82437e+06	4.00059e+06	2.11862e+06	1.3749e+06	2.07501e+06		3.79068e+06	1.11368e+06	787854		4.02838e+06	4504020	4.8212e+06	5.72157e+06
IVPDNVLDIQR		Q4WZW3	Molybdenum cofactor biosynthesis protein Gephyrin, putative OS=Neosartorya fumigata (strain ATCC MYA-4609 / Af293 / CBS 101355 / FGSC A1100) OX=330879 GN=AFUA_2G15550 PE=3 SV=1 UPId=UP000002530 PPId=UP000002530					3.19826e+06	1.73853e+06
EPGSDVALGSK		Q4WZW3	Molybdenum cofactor biosynthesis protein Gephyrin, putative OS=Neosartorya fumigata (strain ATCC MYA-4609 / Af293 / CBS 101355 / FGSC A1100) OX=330879 GN=AFUA_2G15550 PE=3 SV=1 UPId=UP000002530 PPId=UP000002530								1.38554e+06			577245	315462
DTPPTELENALR		Q4WZW3	Molybdenum cofactor biosynthesis protein Gephyrin, putative OS=Neosartorya fumigata (strain ATCC MYA-4609 / Af293 / CBS 101355 / FGSC A1100) OX=330879 GN=AFUA_2G15550 PE=3 SV=1 UPId=UP000002530 PPId=UP000002530	6.36606e+06	5.14073e+06	7.13003e+06	8.30025e+06	6.79098e+06	3.42497e+06	3.12689e+06	3.59179e+06	2.99313e+06	5.15265e+06	3.92339e+06	1730764	3995542	3.86296e+06	5.92739e+06	8.22285e+06
AAILVVSDTASQDPFTDK		Q4WZW3	Molybdenum cofactor biosynthesis protein Gephyrin, putative OS=Neosartorya fumigata (strain ATCC MYA-4609 / Af293 / CBS 101355 / FGSC A1100) OX=330879 GN=AFUA_2G15550 PE=3 SV=1 UPId=UP000002530 PPId=UP000002530
LYATSTGLEGVGQR		Q4WZW3	Molybdenum cofactor biosynthesis protein Gephyrin, putative OS=Neosartorya fumigata (strain ATCC MYA-4609 / Af293 / CBS 101355 / FGSC A1100) OX=330879 GN=AFUA_2G15550 PE=3 SV=1 UPId=UP000002530 PPId=UP000002530
ENLEAIIK		Q4WZW3	Molybdenum cofactor biosynthesis protein Gephyrin, putative OS=Neosartorya fumigata (strain ATCC MYA-4609 / Af293 / CBS 101355 / FGSC A1100) OX=330879 GN=AFUA_2G15550 PE=3 SV=1 UPId=UP000002530 PPId=UP000002530	1.75174e+08	221874345	284333964	283464787	205751970	171316110	182287536	1.82947e+08	1.54466e+08	1.84579e+08	2.49182e+08	2.18338e+08	190683025	4.8137e+07	1.41381e+08	225158328
LIGGQIR		Q4WZW3	Molybdenum cofactor biosynthesis protein Gephyrin, putative OS=Neosartorya fumigata (strain ATCC MYA-4609 / Af293 / CBS 101355 / FGSC A1100) OX=330879 GN=AFUA_2G15550 PE=3 SV=1 UPId=UP000002530 PPId=UP000002530	2.84702e+09	3.80882e+09	4.18997e+09	4.06838e+09	2.78399e+09	3.55988e+09	2.71288e+09	2356085789	3.5414e+09	3.15777e+09	3.41441e+09	3.48958e+09	3.26739e+09	3.01473e+09	4.63421e+09	3.31961e+09
GGAAGTSSTGTADLSGQYPK		Q4WTE3	N-acetyltransferase complex ARD1 subunit, putative OS=Neosartorya fumigata (strain ATCC MYA-4609 / Af293 / CBS 101355 / FGSC A1100) OX=330879 GN=AFUA_1G09600 PE=3 SV=1 UPId=UP000002530 PPId=UP000002530	3.99967e+06	563541	2.80584e+06	5.2098e+06	8.38989e+06	5.30545e+06	4.6808e+06	5348664	2.6808e+06	4.6668e+06	9.59626e+06	8357922			155359	3.80087e+06
MEEEPTDGVQHGHITSLSVMR		Q4WTE3	N-acetyltransferase complex ARD1 subunit, putative OS=Neosartorya fumigata (strain ATCC MYA-4609 / Af293 / CBS 101355 / FGSC A1100) OX=330879 GN=AFUA_1G09600 PE=3 SV=1 UPId=UP000002530 PPId=UP000002530	261255				1.12715e+07	3.29111e+06	1.44436e+07	1.47607e+07			6.11109e+06	4.43523e+06				1691302
MEEEPTDGVQHGHITSLSVMR	1xOxidation [M]	Q4WTE3	N-acetyltransferase complex ARD1 subunit, putative OS=Neosartorya fumigata (strain ATCC MYA-4609 / Af293 / CBS 101355 / FGSC A1100) OX=330879 GN=AFUA_1G09600 PE=3 SV=1 UPId=UP000002530 PPId=UP000002530					1.17185e+06		4.56507e+06	2.69342e+06			4.32334e+06	735441
LDLTDQWLDWKEIER		Q4WTE3	N-acetyltransferase complex ARD1 subunit, putative OS=Neosartorya fumigata (strain ATCC MYA-4609 / Af293 / CBS 101355 / FGSC A1100) OX=330879 GN=AFUA_1G09600 PE=3 SV=1 UPId=UP000002530 PPId=UP000002530	1.65706e+06	1.3932e+06	1745191	2.19299e+06	1.78582e+07	1.02494e+07	1.79144e+06	1.89658e+06	1.68675e+06	3.45088e+06	2.40279e+06	3.49781e+06	1.04944e+06	35734.5	1596013	1.50979e+07
SDEKDADEGDEVGSLGK		Q4WTE3	N-acetyltransferase complex ARD1 subunit, putative OS=Neosartorya fumigata (strain ATCC MYA-4609 / Af293 / CBS 101355 / FGSC A1100) OX=330879 GN=AFUA_1G09600 PE=3 SV=1 UPId=UP000002530 PPId=UP000002530	328490			269102	381922	1.11685e+06	2.54176e+06	3.46741e+06			6.14251e+06	2.12659e+06				227407
YYADGEDAYAMR		Q4WTE3	N-acetyltransferase complex ARD1 subunit, putative OS=Neosartorya fumigata (strain ATCC MYA-4609 / Af293 / CBS 101355 / FGSC A1100) OX=330879 GN=AFUA_1G09600 PE=3 SV=1 UPId=UP000002530 PPId=UP000002530					9.66917e+06	5486362	9127523	1.05339e+07			8.71464e+06	1.92737e+06
SLGVGDLVER		Q4WTE3	N-acetyltransferase complex ARD1 subunit, putative OS=Neosartorya fumigata (strain ATCC MYA-4609 / Af293 / CBS 101355 / FGSC A1100) OX=330879 GN=AFUA_1G09600 PE=3 SV=1 UPId=UP000002530 PPId=UP000002530	61406024	44127176	62347940	76914536	83140922	61445690	95754872	95191558	39690935	60956880	74880324	87136667	1.54602e+07		2.5913e+07	64418188
VSNTAALR		Q4WTE3	N-acetyltransferase complex ARD1 subunit, putative OS=Neosartorya fumigata (strain ATCC MYA-4609 / Af293 / CBS 101355 / FGSC A1100) OX=330879 GN=AFUA_1G09600 PE=3 SV=1 UPId=UP000002530 PPId=UP000002530	143640	301235	277799	489951	328466	692042	550230	462300	473724	148877	403046	754956	59883.1		174311	527334
YYADGEDAYAMR	1xOxidation [M11]	Q4WTE3	N-acetyltransferase complex ARD1 subunit, putative OS=Neosartorya fumigata (strain ATCC MYA-4609 / Af293 / CBS 101355 / FGSC A1100) OX=330879 GN=AFUA_1G09600 PE=3 SV=1 UPId=UP000002530 PPId=UP000002530
LDLTDQWLDWK		Q4WTE3	N-acetyltransferase complex ARD1 subunit, putative OS=Neosartorya fumigata (strain ATCC MYA-4609 / Af293 / CBS 101355 / FGSC A1100) OX=330879 GN=AFUA_1G09600 PE=3 SV=1 UPId=UP000002530 PPId=UP000002530	7019800	14024237	12523046	1.37687e+07	5.82473e+06	2.6411e+06	6.72367e+06	3.74161e+06	2.55371e+06	4.00206e+06	5.30051e+06	3.86442e+06	3.64222e+06	3.14549e+06	6.05861e+06	5434517
VVGYVLAK		Q4WTE3	N-acetyltransferase complex ARD1 subunit, putative OS=Neosartorya fumigata (strain ATCC MYA-4609 / Af293 / CBS 101355 / FGSC A1100) OX=330879 GN=AFUA_1G09600 PE=3 SV=1 UPId=UP000002530 PPId=UP000002530	4.39901e+06	1.79387e+06	7.6547e+06	9.16314e+06	1.01776e+07	9.9872e+06	6.31627e+06	7.34056e+06	4.0572e+06	4.76188e+06	1.07643e+07	9.92292e+06	221009			7.59317e+06
ASYVSLHVR		Q4WTE3	N-acetyltransferase complex ARD1 subunit, putative OS=Neosartorya fumigata (strain ATCC MYA-4609 / Af293 / CBS 101355 / FGSC A1100) OX=330879 GN=AFUA_1G09600 PE=3 SV=1 UPId=UP000002530 PPId=UP000002530		2.21394e+06	2.44981e+06	2.33726e+06	1.38826e+06	2516674	883630		800909	990738	436942	492941	1.23838e+06	1.86392e+06	1470384	2.33758e+06
IGWDAVLGDGAFTHDETDTR		Q4WP65	Pescadillo homolog OS=Neosartorya fumigata (strain ATCC MYA-4609 / Af293 / CBS 101355 / FGSC A1100) OX=330879 GN=nop7 PE=3 SV=1 UPId=UP000002530 PPId=UP000002530	6.91731e+06	2.86874e+06	8.02173e+06	5127031	1.90382e+06		2.28155e+06	5.28678e+06	1.8295e+06	7.20789e+06	8.74442e+06	4.58038e+06	5392554	847269	3.9638e+06
ITHQIVDRPQLPESSLPAIPAASK		Q4WP65	Pescadillo homolog OS=Neosartorya fumigata (strain ATCC MYA-4609 / Af293 / CBS 101355 / FGSC A1100) OX=330879 GN=nop7 PE=3 SV=1 UPId=UP000002530 PPId=UP000002530	1.0884e+06			8.99253e+06	1.12901e+07	7.8799e+06	6.05761e+06	9781778			1.03749e+07	5.42023e+06				8.27856e+06
TYVQPQWVWDCINEGR	1xCarbamidomethyl [C11]	Q4WP65	Pescadillo homolog OS=Neosartorya fumigata (strain ATCC MYA-4609 / Af293 / CBS 101355 / FGSC A1100) OX=330879 GN=nop7 PE=3 SV=1 UPId=UP000002530 PPId=UP000002530	820970	1.21946e+06	2.11879e+06	2.05055e+06	2.10801e+06	1.09436e+06	1.24609e+06	1.01884e+06	483836	1.01363e+06	1.97811e+06	2.061e+06	1.08271e+06	264102	1.62736e+06	3.81983e+06
DIQYLLHEPLLR		Q4WP65	Pescadillo homolog OS=Neosartorya fumigata (strain ATCC MYA-4609 / Af293 / CBS 101355 / FGSC A1100) OX=330879 GN=nop7 PE=3 SV=1 UPId=UP000002530 PPId=UP000002530	1.15405e+07	6.18597e+06	19473793	21331154	2.02773e+07	1.60868e+07	16421603	1.51229e+07	7.22535e+06	1.03987e+07	16822934	1.61579e+07	1.12784e+06		2.6186e+06	24252928
SAGLDEAKEEPAAETTEESSETIDK		Q4WP65	Pescadillo homolog OS=Neosartorya fumigata (strain ATCC MYA-4609 / Af293 / CBS 101355 / FGSC A1100) OX=330879 GN=nop7 PE=3 SV=1 UPId=UP000002530 PPId=UP000002530
LQISLPDFR		Q4WP65	Pescadillo homolog OS=Neosartorya fumigata (strain ATCC MYA-4609 / Af293 / CBS 101355 / FGSC A1100) OX=330879 GN=nop7 PE=3 SV=1 UPId=UP000002530 PPId=UP000002530	7.30537e+06	16102023	1.74797e+07	1.88447e+07	1.67606e+07	1.30563e+07	1.11634e+07	7.35555e+06	1.09038e+07	9.37585e+06	1.09632e+07	10533109	1.35846e+07	17571316	1.89203e+07	1.78098e+07
APLEFILR		Q4WP65	Pescadillo homolog OS=Neosartorya fumigata (strain ATCC MYA-4609 / Af293 / CBS 101355 / FGSC A1100) OX=330879 GN=nop7 PE=3 SV=1 UPId=UP000002530 PPId=UP000002530	15199161	17315841	1.2883e+07	9337627	14204502	1.54914e+07	1.45309e+07	1.16187e+07	1.88088e+07	15730411	1.41859e+07	18499853	2.15624e+07	2.51843e+07	21326250	1.72603e+07
YPTFIDALR		Q4WP65	Pescadillo homolog OS=Neosartorya fumigata (strain ATCC MYA-4609 / Af293 / CBS 101355 / FGSC A1100) OX=330879 GN=nop7 PE=3 SV=1 UPId=UP000002530 PPId=UP000002530														4778527
TSTPNTTFYYTK		Q4WP65	Pescadillo homolog OS=Neosartorya fumigata (strain ATCC MYA-4609 / Af293 / CBS 101355 / FGSC A1100) OX=330879 GN=nop7 PE=3 SV=1 UPId=UP000002530 PPId=UP000002530
QVGAQAMEEWMK		Q4WA17	Acetyltransferase, GNAT family, putative OS=Neosartorya fumigata (strain ATCC MYA-4609 / Af293 / CBS 101355 / FGSC A1100) OX=330879 GN=AFUA_4G02980 PE=4 SV=1 UPId=UP000002530 PPId=UP000002530	26293703	2.28148e+07	28618048	29655314	3.55307e+07	2.58987e+07	17709470	20983927	15789745	1.08849e+07	13261295	21709746	6.40008e+06		1.60353e+07	30073001
SAPGIYLEDLYVQPSAR		Q4WA17	Acetyltransferase, GNAT family, putative OS=Neosartorya fumigata (strain ATCC MYA-4609 / Af293 / CBS 101355 / FGSC A1100) OX=330879 GN=AFUA_4G02980 PE=4 SV=1 UPId=UP000002530 PPId=UP000002530	5.88876e+06	5.45388e+06	1.23394e+07	9.15158e+06	6.82447e+06	4.91922e+06	3.68918e+06	5.18271e+06	2.67653e+06	5.03742e+06	6.17681e+06	7.4613e+06	2.25776e+06		4.0442e+06	7.34252e+06
MMVEGPALNK		Q4WA17	Acetyltransferase, GNAT family, putative OS=Neosartorya fumigata (strain ATCC MYA-4609 / Af293 / CBS 101355 / FGSC A1100) OX=330879 GN=AFUA_4G02980 PE=4 SV=1 UPId=UP000002530 PPId=UP000002530	2.1525e+07	1.80609e+07	30001872	2.81024e+07	2.84205e+07	2.69602e+07	2.8445e+07	2.92539e+07	1.42771e+07	1.75003e+07	25366033	2.61383e+07	9677731	9403342	5.47241e+06	31610701
MMVEGPALNK	1xOxidation [M]	Q4WA17	Acetyltransferase, GNAT family, putative OS=Neosartorya fumigata (strain ATCC MYA-4609 / Af293 / CBS 101355 / FGSC A1100) OX=330879 GN=AFUA_4G02980 PE=4 SV=1 UPId=UP000002530 PPId=UP000002530	3.69073e+06	3.37227e+06	5.99817e+06	5939188	9.72982e+06	4.02029e+06	3.3562e+06	3.28139e+06	3.02125e+06	7989439	4.42549e+06	9.18036e+06	1.43774e+06	295520	3.04865e+06	6.9598e+06
RLEWSVLK		Q4WA17	Acetyltransferase, GNAT family, putative OS=Neosartorya fumigata (strain ATCC MYA-4609 / Af293 / CBS 101355 / FGSC A1100) OX=330879 GN=AFUA_4G02980 PE=4 SV=1 UPId=UP000002530 PPId=UP000002530	7.72199e+06	3.41093e+06	5360228	5.37069e+06		2.26498e+06	2.41294e+07	1.93503e+07	1.40004e+07	1.59343e+07	1.29354e+07	2.18893e+07	674001	501168	1.23222e+06	3.00128e+06
QVGAQAMEEWMK	1xOxidation [M11]	Q4WA17	Acetyltransferase, GNAT family, putative OS=Neosartorya fumigata (strain ATCC MYA-4609 / Af293 / CBS 101355 / FGSC A1100) OX=330879 GN=AFUA_4G02980 PE=4 SV=1 UPId=UP000002530 PPId=UP000002530
LEWSVLK		Q4WA17	Acetyltransferase, GNAT family, putative OS=Neosartorya fumigata (strain ATCC MYA-4609 / Af293 / CBS 101355 / FGSC A1100) OX=330879 GN=AFUA_4G02980 PE=4 SV=1 UPId=UP000002530 PPId=UP000002530	19759982	1.34204e+07	1.50983e+07	1.54434e+07	13225597	1.09149e+07	1.62389e+07	1.7854e+07	20524756	1.35809e+07	2.07435e+07	1.8818e+07	1.47048e+07	1.15544e+07	1.54539e+07	1.30546e+07
WNEPSIK		Q4WA17	Acetyltransferase, GNAT family, putative OS=Neosartorya fumigata (strain ATCC MYA-4609 / Af293 / CBS 101355 / FGSC A1100) OX=330879 GN=AFUA_4G02980 PE=4 SV=1 UPId=UP000002530 PPId=UP000002530	54717108	58920040	76892362	67408850	62712124	52437892	47772308	56904614	53249480	53567680	60441952	62195908	15229049		29786086	64364820
FRVDPSSNSIANPVPDYYGEK		Q4WKN3	Presequence translocated-associated motor subunit pam17, mitochondrial OS=Neosartorya fumigata (strain ATCC MYA-4609 / Af293 / CBS 101355 / FGSC A1100) OX=330879 GN=pam17 PE=3 SV=1 UPId=UP000002530 PPId=UP000002530	9.81677e+06	8.54829e+06	1.99528e+07	2.55983e+07	3.25777e+07	1.48774e+07	6.59911e+06	7.23783e+06	6.05529e+06	1.09507e+07	14434727	1.59582e+07	1.59221e+06		2.35267e+06	27866838
VDPSSNSIANPVPDYYGEK		Q4WKN3	Presequence translocated-associated motor subunit pam17, mitochondrial OS=Neosartorya fumigata (strain ATCC MYA-4609 / Af293 / CBS 101355 / FGSC A1100) OX=330879 GN=pam17 PE=3 SV=1 UPId=UP000002530 PPId=UP000002530	1.16423e+07	8.19152e+06	2.25297e+07	20346484	1.37894e+07	7.39143e+06	1.0478e+07	1.43711e+07	6.0639e+06	1.69399e+07	3.09437e+07	1.89725e+07	3.6586e+06	483169	4.35738e+06	1.43721e+07
YKPAFLMR		Q4WKN3	Presequence translocated-associated motor subunit pam17, mitochondrial OS=Neosartorya fumigata (strain ATCC MYA-4609 / Af293 / CBS 101355 / FGSC A1100) OX=330879 GN=pam17 PE=3 SV=1 UPId=UP000002530 PPId=UP000002530		4.7942e+06	2.26083e+07	1.91486e+07	2.66736e+07	2.15923e+07	2.1761e+07	6.99082e+06	1.39039e+07	2.10924e+07	9.66473e+06	2.757e+07	1.71242e+07	4.2683e+06	1.00965e+07	3.65787e+07
YKPAFLMR	1xOxidation [M7]	Q4WKN3	Presequence translocated-associated motor subunit pam17, mitochondrial OS=Neosartorya fumigata (strain ATCC MYA-4609 / Af293 / CBS 101355 / FGSC A1100) OX=330879 GN=pam17 PE=3 SV=1 UPId=UP000002530 PPId=UP000002530	493111	473790	1.18432e+06	710365	1.17667e+06	1.03994e+06	1.10222e+06	437453	935959	1673038	669769	2.1805e+06	1.50496e+06	578074	708109	1.78616e+06
IGSVQGYR		Q4WKN3	Presequence translocated-associated motor subunit pam17, mitochondrial OS=Neosartorya fumigata (strain ATCC MYA-4609 / Af293 / CBS 101355 / FGSC A1100) OX=330879 GN=pam17 PE=3 SV=1 UPId=UP000002530 PPId=UP000002530	1.04703e+08	1.75301e+08	122494917	111098460	9.77163e+07	1.09722e+08	5.12494e+07	9.09207e+07	170433329	181410092	75940925	103851700	1.72956e+08	165478375	1.62747e+08	9.52412e+07
KYKPAFLMR		Q4WKN3	Presequence translocated-associated motor subunit pam17, mitochondrial OS=Neosartorya fumigata (strain ATCC MYA-4609 / Af293 / CBS 101355 / FGSC A1100) OX=330879 GN=pam17 PE=3 SV=1 UPId=UP000002530 PPId=UP000002530
LDWNSFFK		Q4WKN3	Presequence translocated-associated motor subunit pam17, mitochondrial OS=Neosartorya fumigata (strain ATCC MYA-4609 / Af293 / CBS 101355 / FGSC A1100) OX=330879 GN=pam17 PE=3 SV=1 UPId=UP000002530 PPId=UP000002530	7.42879e+06	2.18134e+07	3.49324e+07	2.98975e+07	30738223	20353145	24812199	1.12318e+07	2.54395e+07	1.83505e+07	2.80313e+07	31088086	21819052	1.64622e+07	59488918	5.63067e+07
KYKPAFLMR	1xOxidation [M8]	Q4WKN3	Presequence translocated-associated motor subunit pam17, mitochondrial OS=Neosartorya fumigata (strain ATCC MYA-4609 / Af293 / CBS 101355 / FGSC A1100) OX=330879 GN=pam17 PE=3 SV=1 UPId=UP000002530 PPId=UP000002530
ESANQSAQHDTQNEALQR		Q4WG92	Tropomyosin, putative OS=Neosartorya fumigata (strain ATCC MYA-4609 / Af293 / CBS 101355 / FGSC A1100) OX=330879 GN=AFUA_7G04210 PE=4 SV=1 UPId=UP000002530 PPId=UP000002530	226201	105908	180912	198821	187818	765119	2.44031e+06	4.01744e+06	147631		1.30096e+07	1.93499e+06	47057.7	9077.31	163796	575665
VQLLEEEAEEADR		Q4WG92	Tropomyosin, putative OS=Neosartorya fumigata (strain ATCC MYA-4609 / Af293 / CBS 101355 / FGSC A1100) OX=330879 GN=AFUA_7G04210 PE=4 SV=1 UPId=UP000002530 PPId=UP000002530	1.26091e+07		1.54762e+07	1.95548e+07	11118135	3.91677e+06	2.05529e+07	2.68684e+07			2.35517e+07	15646998				16323808
RVQLLEEEAEEADR		Q4WG92	Tropomyosin, putative OS=Neosartorya fumigata (strain ATCC MYA-4609 / Af293 / CBS 101355 / FGSC A1100) OX=330879 GN=AFUA_7G04210 PE=4 SV=1 UPId=UP000002530 PPId=UP000002530	516335		1.28008e+06	2.53874e+06	895346		1.31645e+07	1.19255e+07		1.01033e+06	1.29159e+07	6.47216e+06				7.9253e+06
EQEITSLNHR		Q4WG92	Tropomyosin, putative OS=Neosartorya fumigata (strain ATCC MYA-4609 / Af293 / CBS 101355 / FGSC A1100) OX=330879 GN=AFUA_7G04210 PE=4 SV=1 UPId=UP000002530 PPId=UP000002530						2.05163e+06	1.81368e+06	1.37163e+07			1.8723e+07	2.90908e+06
LEADEAQNK		Q4WG92	Tropomyosin, putative OS=Neosartorya fumigata (strain ATCC MYA-4609 / Af293 / CBS 101355 / FGSC A1100) OX=330879 GN=AFUA_7G04210 PE=4 SV=1 UPId=UP000002530 PPId=UP000002530	169057	395492	181203	643458	125069	152825	592114	615852	198786	259732	328787	360750	145650	176926	736494	326377
NQLLEGEVEK		Q4WG92	Tropomyosin, putative OS=Neosartorya fumigata (strain ATCC MYA-4609 / Af293 / CBS 101355 / FGSC A1100) OX=330879 GN=AFUA_7G04210 PE=4 SV=1 UPId=UP000002530 PPId=UP000002530	7188855	9.427e+06	13539042	14796704	1.86429e+07	14459889	68454590	49366726	7.90843e+06	1.2358e+07	60885140	2.55208e+07	7505288	6.23876e+06	1.05645e+07	33803723
TLEQENLAK		Q4WG92	Tropomyosin, putative OS=Neosartorya fumigata (strain ATCC MYA-4609 / Af293 / CBS 101355 / FGSC A1100) OX=330879 GN=AFUA_7G04210 PE=4 SV=1 UPId=UP000002530 PPId=UP000002530	11122019	1.49978e+07	4.90094e+06	9.766e+06	1.3326e+06	1.01479e+07	8.9604e+06	2.45705e+07	17461444	4.2536e+06	41681038	2.04119e+07	2.8338e+06	1.28196e+06	2.75851e+07	6.05469e+06
VQALEASR		Q4WG92	Tropomyosin, putative OS=Neosartorya fumigata (strain ATCC MYA-4609 / Af293 / CBS 101355 / FGSC A1100) OX=330879 GN=AFUA_7G04210 PE=4 SV=1 UPId=UP000002530 PPId=UP000002530	2.81806e+06	2.51671e+06	4.05311e+06	8.5829e+06	3.64571e+06	5.13267e+06	7.397e+06	1.7835e+07	3.42205e+06	4.34628e+06	9.46972e+06	1.10798e+07	661155	294591	2.42262e+06	6.89897e+06
DLHDLEVSISNV		Q4WG92	Tropomyosin, putative OS=Neosartorya fumigata (strain ATCC MYA-4609 / Af293 / CBS 101355 / FGSC A1100) OX=330879 GN=AFUA_7G04210 PE=4 SV=1 UPId=UP000002530 PPId=UP000002530
FDPNFTDNVINAMGPK		Q4WI67	Catechol dioxygenase, putative OS=Neosartorya fumigata (strain ATCC MYA-4609 / Af293 / CBS 101355 / FGSC A1100) OX=330879 GN=AFUA_2G02910 PE=3 SV=1 UPId=UP000002530 PPId=UP000002530	2.08421e+06	2.12656e+06	7.55133e+06	6.55032e+06	5.15101e+06	2.58701e+06	2.59301e+06	1.72194e+06	1.57625e+06	3.65573e+06	6.27074e+06	5.1002e+06	297763	10915.8	601705	7.49541e+06
RNEGQLVCDVIGLESLVDEITFK	1xCarbamidomethyl [C8]	Q4WI67	Catechol dioxygenase, putative OS=Neosartorya fumigata (strain ATCC MYA-4609 / Af293 / CBS 101355 / FGSC A1100) OX=330879 GN=AFUA_2G02910 PE=3 SV=1 UPId=UP000002530 PPId=UP000002530
KDDPQAGLELEYDVK		Q4WI67	Catechol dioxygenase, putative OS=Neosartorya fumigata (strain ATCC MYA-4609 / Af293 / CBS 101355 / FGSC A1100) OX=330879 GN=AFUA_2G02910 PE=3 SV=1 UPId=UP000002530 PPId=UP000002530
LADEAADAPTATAILGPFFR		Q4WI67	Catechol dioxygenase, putative OS=Neosartorya fumigata (strain ATCC MYA-4609 / Af293 / CBS 101355 / FGSC A1100) OX=330879 GN=AFUA_2G02910 PE=3 SV=1 UPId=UP000002530 PPId=UP000002530			2.14935e+06	2692473	2873137	1.97771e+06	2.7482e+06	2.1324e+06			7993588					4.57491e+06
KPLVGATVEVWQASTNGLYEQQDPNQEEFNLR		Q4WI67	Catechol dioxygenase, putative OS=Neosartorya fumigata (strain ATCC MYA-4609 / Af293 / CBS 101355 / FGSC A1100) OX=330879 GN=AFUA_2G02910 PE=3 SV=1 UPId=UP000002530 PPId=UP000002530
YYFYCLRPTPYPVPNDGPAGK	1xCarbamidomethyl [C5]	Q4WI67	Catechol dioxygenase, putative OS=Neosartorya fumigata (strain ATCC MYA-4609 / Af293 / CBS 101355 / FGSC A1100) OX=330879 GN=AFUA_2G02910 PE=3 SV=1 UPId=UP000002530 PPId=UP000002530
DSLIVDFVPR		Q4WI67	Catechol dioxygenase, putative OS=Neosartorya fumigata (strain ATCC MYA-4609 / Af293 / CBS 101355 / FGSC A1100) OX=330879 GN=AFUA_2G02910 PE=3 SV=1 UPId=UP000002530 PPId=UP000002530	1.13234e+07	4.46276e+06	22865178	2.41805e+07	23479634	1.39957e+07	15816279	9.49648e+06	3.99643e+06	9.83388e+06	2.33674e+07	19676905			1003459	29150077
YLTNDSVFAVK		Q4WI67	Catechol dioxygenase, putative OS=Neosartorya fumigata (strain ATCC MYA-4609 / Af293 / CBS 101355 / FGSC A1100) OX=330879 GN=AFUA_2G02910 PE=3 SV=1 UPId=UP000002530 PPId=UP000002530	7.86074e+06	4.18808e+06	14751809	13988422	1.05717e+07	8.76435e+06	1.00544e+07	7.49079e+06	5.47251e+06	4.35786e+06	1.76893e+07	16280532				1.6486e+07
ENELTVDEWMAGVK		Q4WI67	Catechol dioxygenase, putative OS=Neosartorya fumigata (strain ATCC MYA-4609 / Af293 / CBS 101355 / FGSC A1100) OX=330879 GN=AFUA_2G02910 PE=3 SV=1 UPId=UP000002530 PPId=UP000002530			458857	403348	213845			152987			472450	411405		258083	295299
LLELMDR		Q4WI67	Catechol dioxygenase, putative OS=Neosartorya fumigata (strain ATCC MYA-4609 / Af293 / CBS 101355 / FGSC A1100) OX=330879 GN=AFUA_2G02910 PE=3 SV=1 UPId=UP000002530 PPId=UP000002530	1.69859e+07	2.0142e+07	28536233	3.00874e+07	2.25818e+07	2.15065e+07	14482480	1.40351e+07	1.637e+07	1.69352e+07	19885690	22598569	1.14119e+07	7.32841e+06	1.87817e+07	2.99156e+07
VMASLIR		Q4WI67	Catechol dioxygenase, putative OS=Neosartorya fumigata (strain ATCC MYA-4609 / Af293 / CBS 101355 / FGSC A1100) OX=330879 GN=AFUA_2G02910 PE=3 SV=1 UPId=UP000002530 PPId=UP000002530	1.40249e+07	16593229	28241222	20108558	1.70836e+07	9137937	18378320	5.12147e+06	1.59886e+07	1.59491e+07	2.56426e+07	21597497	1.05436e+07	1.7433e+07	1.74931e+07	31778904
LLNWAGQMSDDKR		Q4WI67	Catechol dioxygenase, putative OS=Neosartorya fumigata (strain ATCC MYA-4609 / Af293 / CBS 101355 / FGSC A1100) OX=330879 GN=AFUA_2G02910 PE=3 SV=1 UPId=UP000002530 PPId=UP000002530
DVPDGEMVFMHGR		Q4WI67	Catechol dioxygenase, putative OS=Neosartorya fumigata (strain ATCC MYA-4609 / Af293 / CBS 101355 / FGSC A1100) OX=330879 GN=AFUA_2G02910 PE=3 SV=1 UPId=UP000002530 PPId=UP000002530
RFVNVTITGGK		Q4WCU4	40S ribosomal protein S30 OS=Neosartorya fumigata (strain ATCC MYA-4609 / Af293 / CBS 101355 / FGSC A1100) OX=330879 GN=AFUA_6G02450 PE=3 SV=1 UPId=UP000002530 PPId=UP000002530				1.33656e+06	1.37888e+07	770302	6.60583e+06			5.7922e+07	401945	9.07746e+06	1.24457e+07	1.2248e+07		15495692
FVNVTITGGK		Q4WCU4	40S ribosomal protein S30 OS=Neosartorya fumigata (strain ATCC MYA-4609 / Af293 / CBS 101355 / FGSC A1100) OX=330879 GN=AFUA_6G02450 PE=3 SV=1 UPId=UP000002530 PPId=UP000002530	5.68111e+07	1.05272e+08	220552054	175195238	159369046	8.79143e+07	134264014	8.93384e+07	6.36188e+07	2.59459e+08	1.27482e+08	1.79242e+08	1.27745e+08	7.69749e+07	2.23901e+08	345756130
MMNHEDFEEFNK		Q4X1A6	Transcriptional adapter 2 OS=Neosartorya fumigata (strain ATCC MYA-4609 / Af293 / CBS 101355 / FGSC A1100) OX=330879 GN=AFUA_2G10640 PE=4 SV=1 UPId=UP000002530 PPId=UP000002530	1.95612e+06		918873		425117		1.50859e+06	1.42254e+06		1.00893e+06	400291	919442	1.19932e+06		631935
LAIAQLQEWR		Q4X1A6	Transcriptional adapter 2 OS=Neosartorya fumigata (strain ATCC MYA-4609 / Af293 / CBS 101355 / FGSC A1100) OX=330879 GN=AFUA_2G10640 PE=4 SV=1 UPId=UP000002530 PPId=UP000002530	8.95299e+06	13876823	5067231	11375864			3.37673e+06	1.34272e+07	1.18462e+07		9.23792e+06	12065470	8.38534e+06	842351	1.43572e+07	1.53618e+07
LENEGAPDLHLLTK		Q4X1A6	Transcriptional adapter 2 OS=Neosartorya fumigata (strain ATCC MYA-4609 / Af293 / CBS 101355 / FGSC A1100) OX=330879 GN=AFUA_2G10640 PE=4 SV=1 UPId=UP000002530 PPId=UP000002530	1.71615e+06		2.14342e+06	2.96976e+06	6.29357e+06	3.87351e+06	5.21984e+06	5.32264e+06	260090	1.03269e+06	5.41039e+06	4.03179e+06		63067.1		4.10791e+06
ILFEHNLLEYR		Q4X1A6	Transcriptional adapter 2 OS=Neosartorya fumigata (strain ATCC MYA-4609 / Af293 / CBS 101355 / FGSC A1100) OX=330879 GN=AFUA_2G10640 PE=4 SV=1 UPId=UP000002530 PPId=UP000002530	6.57504e+06	1.34052e+07	13943875	15072555	1.52207e+07	1.10292e+07	7.50838e+06	6.87433e+06	7.18176e+06	8.14792e+06	7020682	9.66074e+06	10463969	7468629	17844418	1.51983e+07
YHCDICSADVTSTVR	2xCarbamidomethyl [C3; C6]	Q4X1A6	Transcriptional adapter 2 OS=Neosartorya fumigata (strain ATCC MYA-4609 / Af293 / CBS 101355 / FGSC A1100) OX=330879 GN=AFUA_2G10640 PE=4 SV=1 UPId=UP000002530 PPId=UP000002530
ADPDDTSLQDSISK		Q4X1A6	Transcriptional adapter 2 OS=Neosartorya fumigata (strain ATCC MYA-4609 / Af293 / CBS 101355 / FGSC A1100) OX=330879 GN=AFUA_2G10640 PE=4 SV=1 UPId=UP000002530 PPId=UP000002530
QKPTASVPACHEVQGYMPGR	1xCarbamidomethyl [C10]	Q4X1A6	Transcriptional adapter 2 OS=Neosartorya fumigata (strain ATCC MYA-4609 / Af293 / CBS 101355 / FGSC A1100) OX=330879 GN=AFUA_2G10640 PE=4 SV=1 UPId=UP000002530 PPId=UP000002530
MTVVDIYNSR		Q4X1A6	Transcriptional adapter 2 OS=Neosartorya fumigata (strain ATCC MYA-4609 / Af293 / CBS 101355 / FGSC A1100) OX=330879 GN=AFUA_2G10640 PE=4 SV=1 UPId=UP000002530 PPId=UP000002530
GLEYEHNLR		Q4X1A6	Transcriptional adapter 2 OS=Neosartorya fumigata (strain ATCC MYA-4609 / Af293 / CBS 101355 / FGSC A1100) OX=330879 GN=AFUA_2G10640 PE=4 SV=1 UPId=UP000002530 PPId=UP000002530	4.22593e+06	8.75572e+06	8.41329e+06	5.48975e+06	6.50401e+06	5.34454e+06	4.91826e+06	4.73865e+06	2453422	4.43447e+06	3.6708e+06	3.14237e+06	3.53849e+06	3722836	6619447	6.5303e+06
TYIESSNFPLPERADPDDTSLQDSISK		Q4X1A6	Transcriptional adapter 2 OS=Neosartorya fumigata (strain ATCC MYA-4609 / Af293 / CBS 101355 / FGSC A1100) OX=330879 GN=AFUA_2G10640 PE=4 SV=1 UPId=UP000002530 PPId=UP000002530
KILFEHNLLEYR		Q4X1A6	Transcriptional adapter 2 OS=Neosartorya fumigata (strain ATCC MYA-4609 / Af293 / CBS 101355 / FGSC A1100) OX=330879 GN=AFUA_2G10640 PE=4 SV=1 UPId=UP000002530 PPId=UP000002530
ADPDDTSLQDSISKEEFQAR		Q4X1A6	Transcriptional adapter 2 OS=Neosartorya fumigata (strain ATCC MYA-4609 / Af293 / CBS 101355 / FGSC A1100) OX=330879 GN=AFUA_2G10640 PE=4 SV=1 UPId=UP000002530 PPId=UP000002530
MMNHEDFEEFNK	1xOxidation [M]	Q4X1A6	Transcriptional adapter 2 OS=Neosartorya fumigata (strain ATCC MYA-4609 / Af293 / CBS 101355 / FGSC A1100) OX=330879 GN=AFUA_2G10640 PE=4 SV=1 UPId=UP000002530 PPId=UP000002530	341927	330188	514159	342833	91679.3	73202.3	216286	157947	146345	455683	327282	464161	330021	52099.4	194204	375688
ISCAHPACHEYDLCVPCFAAGEK	4xCarbamidomethyl [C3; C8; C14; C17]	Q4X1A6	Transcriptional adapter 2 OS=Neosartorya fumigata (strain ATCC MYA-4609 / Af293 / CBS 101355 / FGSC A1100) OX=330879 GN=AFUA_2G10640 PE=4 SV=1 UPId=UP000002530 PPId=UP000002530
LLPQGSFDR		Q4X1A6	Transcriptional adapter 2 OS=Neosartorya fumigata (strain ATCC MYA-4609 / Af293 / CBS 101355 / FGSC A1100) OX=330879 GN=AFUA_2G10640 PE=4 SV=1 UPId=UP000002530 PPId=UP000002530	1.0364e+07	1.29115e+07	1.19153e+07	1.40417e+07	13110587	13537163	1.26648e+07	18026060	11114023	9.55694e+06	1.16091e+07	1.63961e+07	7.58856e+06	2.93845e+06	1.15079e+07	1.2607e+07
TYIESSNFPLPER		Q4X1A6	Transcriptional adapter 2 OS=Neosartorya fumigata (strain ATCC MYA-4609 / Af293 / CBS 101355 / FGSC A1100) OX=330879 GN=AFUA_2G10640 PE=4 SV=1 UPId=UP000002530 PPId=UP000002530
FEIDDFELPWSYSQPFDYIHGR		Q4WBD7	Methyltransferase LaeA-like, putative OS=Neosartorya fumigata (strain ATCC MYA-4609 / Af293 / CBS 101355 / FGSC A1100) OX=330879 GN=AFUA_8G01930 PE=4 SV=2 UPId=UP000002530 PPId=UP000002530
GELHAAPIKNPR		Q4WBD7	Methyltransferase LaeA-like, putative OS=Neosartorya fumigata (strain ATCC MYA-4609 / Af293 / CBS 101355 / FGSC A1100) OX=330879 GN=AFUA_8G01930 PE=4 SV=2 UPId=UP000002530 PPId=UP000002530	307118				242122	432389	294390	234650	590722	631785			167813	70423.2		337393
YHSYHEGEYVLPNDEQEQDR		Q4WBD7	Methyltransferase LaeA-like, putative OS=Neosartorya fumigata (strain ATCC MYA-4609 / Af293 / CBS 101355 / FGSC A1100) OX=330879 GN=AFUA_8G01930 PE=4 SV=2 UPId=UP000002530 PPId=UP000002530
LDLSHHIYR		Q4WBD7	Methyltransferase LaeA-like, putative OS=Neosartorya fumigata (strain ATCC MYA-4609 / Af293 / CBS 101355 / FGSC A1100) OX=330879 GN=AFUA_8G01930 PE=4 SV=2 UPId=UP000002530 PPId=UP000002530	3.59267e+07	66524112	5.16188e+07	4.81925e+07	5.03584e+07	4.08311e+07	28093155	3.91219e+07	5.30424e+07	40477364	3.0139e+07	40991132	45764694	66685234	68520326	6.01854e+07
AEIEVLVAGMR		Q4WBD7	Methyltransferase LaeA-like, putative OS=Neosartorya fumigata (strain ATCC MYA-4609 / Af293 / CBS 101355 / FGSC A1100) OX=330879 GN=AFUA_8G01930 PE=4 SV=2 UPId=UP000002530 PPId=UP000002530	743369		3.79149e+06	4.00189e+06	2.01449e+06	2.52487e+06	1.22833e+06						4.1056e+06		8.13125e+06
GELHAAPIK		Q4WBD7	Methyltransferase LaeA-like, putative OS=Neosartorya fumigata (strain ATCC MYA-4609 / Af293 / CBS 101355 / FGSC A1100) OX=330879 GN=AFUA_8G01930 PE=4 SV=2 UPId=UP000002530 PPId=UP000002530	539936	1.75927e+06		319244		3.25078e+06	424895	4.93931e+06	1.06088e+07	7.73013e+06	1.11018e+06		7.98254e+06	3.50602e+06	956190
DYQTYHLYTNVR		Q4WBD7	Methyltransferase LaeA-like, putative OS=Neosartorya fumigata (strain ATCC MYA-4609 / Af293 / CBS 101355 / FGSC A1100) OX=330879 GN=AFUA_8G01930 PE=4 SV=2 UPId=UP000002530 PPId=UP000002530
AVNMVEGVK		Q4WBD7	Methyltransferase LaeA-like, putative OS=Neosartorya fumigata (strain ATCC MYA-4609 / Af293 / CBS 101355 / FGSC A1100) OX=330879 GN=AFUA_8G01930 PE=4 SV=2 UPId=UP000002530 PPId=UP000002530	1.3039e+07	1.73173e+06	1.80615e+07	1.62851e+07	3.6875e+07	23613150	3.07264e+07	3.0206e+07	7.3644e+06	8.55573e+06	2.77205e+07	2.42836e+07	194764		3.13932e+06	3.04756e+07
QAYENLRPGGWLEMASMDVNSYSDDGTHLK		Q4WBD7	Methyltransferase LaeA-like, putative OS=Neosartorya fumigata (strain ATCC MYA-4609 / Af293 / CBS 101355 / FGSC A1100) OX=330879 GN=AFUA_8G01930 PE=4 SV=2 UPId=UP000002530 PPId=UP000002530
LPQSPWPK		Q4WBD7	Methyltransferase LaeA-like, putative OS=Neosartorya fumigata (strain ATCC MYA-4609 / Af293 / CBS 101355 / FGSC A1100) OX=330879 GN=AFUA_8G01930 PE=4 SV=2 UPId=UP000002530 PPId=UP000002530	5.30036e+06	8.58461e+06	7968393	7.49273e+06	5.33459e+06	4793387	5.78707e+06	5.55398e+06	5.43686e+06	5.26231e+06	7.24257e+06	7.40643e+06	8727633	7.84424e+06	1.17986e+07	4.51711e+06
ELEGAIRDHDTLFR		Q4WBD7	Methyltransferase LaeA-like, putative OS=Neosartorya fumigata (strain ATCC MYA-4609 / Af293 / CBS 101355 / FGSC A1100) OX=330879 GN=AFUA_8G01930 PE=4 SV=2 UPId=UP000002530 PPId=UP000002530
IVYGQRPETD		Q4WBD7	Methyltransferase LaeA-like, putative OS=Neosartorya fumigata (strain ATCC MYA-4609 / Af293 / CBS 101355 / FGSC A1100) OX=330879 GN=AFUA_8G01930 PE=4 SV=2 UPId=UP000002530 PPId=UP000002530					4.6386e+06					5.50193e+06			1.80566e+06		1.85365e+06	839185
AVNMVEGVK	1xOxidation [M4]	Q4WBD7	Methyltransferase LaeA-like, putative OS=Neosartorya fumigata (strain ATCC MYA-4609 / Af293 / CBS 101355 / FGSC A1100) OX=330879 GN=AFUA_8G01930 PE=4 SV=2 UPId=UP000002530 PPId=UP000002530
EDIYKLPQSPWPK		Q4WBD7	Methyltransferase LaeA-like, putative OS=Neosartorya fumigata (strain ATCC MYA-4609 / Af293 / CBS 101355 / FGSC A1100) OX=330879 GN=AFUA_8G01930 PE=4 SV=2 UPId=UP000002530 PPId=UP000002530
DMTTAPTWK		Q4WBD7	Methyltransferase LaeA-like, putative OS=Neosartorya fumigata (strain ATCC MYA-4609 / Af293 / CBS 101355 / FGSC A1100) OX=330879 GN=AFUA_8G01930 PE=4 SV=2 UPId=UP000002530 PPId=UP000002530	9.32008e+06	12506614	11791668	1.10843e+07	13985007	7.84284e+06	7.91996e+06	6629776	6.52989e+06	9697441	7.33777e+06	5185822	8694051	6573035	11376251	1.22913e+07
AGFINVR		Q4WBD7	Methyltransferase LaeA-like, putative OS=Neosartorya fumigata (strain ATCC MYA-4609 / Af293 / CBS 101355 / FGSC A1100) OX=330879 GN=AFUA_8G01930 PE=4 SV=2 UPId=UP000002530 PPId=UP000002530	21291392	36425248	30119328	28712693	30829905	2.13429e+07	2.19764e+07	2.34357e+07	2.69319e+07	24985975	2.21137e+07	23403538	28201389	26744722	4.20166e+07	2.58414e+07
DHDTLFR		Q4WBD7	Methyltransferase LaeA-like, putative OS=Neosartorya fumigata (strain ATCC MYA-4609 / Af293 / CBS 101355 / FGSC A1100) OX=330879 GN=AFUA_8G01930 PE=4 SV=2 UPId=UP000002530 PPId=UP000002530	419238			307820		1.89206e+06		118182	356217	475627			1.36419e+06	407830		416862
ELEGAIR		Q4WBD7	Methyltransferase LaeA-like, putative OS=Neosartorya fumigata (strain ATCC MYA-4609 / Af293 / CBS 101355 / FGSC A1100) OX=330879 GN=AFUA_8G01930 PE=4 SV=2 UPId=UP000002530 PPId=UP000002530	1.15397e+07	21610872	1.48033e+07	1.68695e+07	1.16172e+07	17878184	1.20933e+07	4.68346e+07	39926162	1.59042e+07	2.08859e+07	22027486	2.11114e+07	1.62211e+07	2.39381e+07	1.20684e+07
KEMEGLAQMLR		Q4WX20	Glutathione S-transferase, putative OS=Neosartorya fumigata (strain ATCC MYA-4609 / Af293 / CBS 101355 / FGSC A1100) OX=330879 GN=AFUA_3G07930 PE=4 SV=1 UPId=UP000002530 PPId=UP000002530	8.03153e+06	2.26225e+07	1.0981e+07	11406541	1.5487e+07	1.2394e+07	1.12766e+07	7.00738e+06	1.61224e+07	1.12289e+07	5.81381e+06	6.85433e+06	1.22033e+07	1.86349e+07	2.21742e+07	1.37425e+07
ARPLVVPNVAK		Q4WX20	Glutathione S-transferase, putative OS=Neosartorya fumigata (strain ATCC MYA-4609 / Af293 / CBS 101355 / FGSC A1100) OX=330879 GN=AFUA_3G07930 PE=4 SV=1 UPId=UP000002530 PPId=UP000002530	2.23967e+06	5.35828e+06	5181567	3.05096e+06	4.64061e+06	4.22267e+06	3.70866e+06	2.76966e+06	2.88044e+06	2.78524e+06	2.58598e+06	3.11211e+06	3.83862e+06	4.28817e+06	6.61297e+06	5.45181e+06
ALLDVGQGELK		Q4WX20	Glutathione S-transferase, putative OS=Neosartorya fumigata (strain ATCC MYA-4609 / Af293 / CBS 101355 / FGSC A1100) OX=330879 GN=AFUA_3G07930 PE=4 SV=1 UPId=UP000002530 PPId=UP000002530	2529364	1.18236e+07	5.87838e+06	4606422		3254601				2.31343e+06			19075473	48216374	32002978	4262650
TGPFFEGEK		Q4WX20	Glutathione S-transferase, putative OS=Neosartorya fumigata (strain ATCC MYA-4609 / Af293 / CBS 101355 / FGSC A1100) OX=330879 GN=AFUA_3G07930 PE=4 SV=1 UPId=UP000002530 PPId=UP000002530	1.0239e+07	16513960	1.1371e+07	1.24618e+07	13475188	1.0052e+07	1.09461e+07	9.68248e+06	9.88552e+06	6.20001e+06	9.09254e+06	10759820	2.15852e+07	3.59015e+07	3.04322e+07	1.26505e+07
ALWEACVPWVEGQGEEK	1xCarbamidomethyl [C6]	Q4WX20	Glutathione S-transferase, putative OS=Neosartorya fumigata (strain ATCC MYA-4609 / Af293 / CBS 101355 / FGSC A1100) OX=330879 GN=AFUA_3G07930 PE=4 SV=1 UPId=UP000002530 PPId=UP000002530
ADKELWR		Q4WX20	Glutathione S-transferase, putative OS=Neosartorya fumigata (strain ATCC MYA-4609 / Af293 / CBS 101355 / FGSC A1100) OX=330879 GN=AFUA_3G07930 PE=4 SV=1 UPId=UP000002530 PPId=UP000002530	148651					365452			2.27682e+06	319114			5.00484e+06	1.08885e+07	767990
SWSPNTIK		Q4WX20	Glutathione S-transferase, putative OS=Neosartorya fumigata (strain ATCC MYA-4609 / Af293 / CBS 101355 / FGSC A1100) OX=330879 GN=AFUA_3G07930 PE=4 SV=1 UPId=UP000002530 PPId=UP000002530	1.02443e+07	1.13422e+07	1.08959e+07	10907925	14909446	1.12748e+07	7616534	8701087	9.88612e+06	10788544	8880714	11255292	4.152e+06	729188	6.66314e+06	1.87752e+07
KEMEGLAQMLR	1xOxidation [M]	Q4WX20	Glutathione S-transferase, putative OS=Neosartorya fumigata (strain ATCC MYA-4609 / Af293 / CBS 101355 / FGSC A1100) OX=330879 GN=AFUA_3G07930 PE=4 SV=1 UPId=UP000002530 PPId=UP000002530			293590									378184	984822	967789	758465
LVEELDVPVLR		Q4WU12	Protein pbn1 OS=Neosartorya fumigata (strain ATCC MYA-4609 / Af293 / CBS 101355 / FGSC A1100) OX=330879 GN=pbn1 PE=3 SV=2 UPId=UP000002530 PPId=UP000002530	9.43595e+06	8.61317e+06	18171287	1.16697e+07	1.00515e+07	4.61573e+06	1.00623e+07	9.1848e+06	5.52313e+06	9.62163e+06	1.44102e+07	1.23038e+07	1369396		1.04021e+06	1.11251e+07
LFLSSHNLAALR		Q4WU12	Protein pbn1 OS=Neosartorya fumigata (strain ATCC MYA-4609 / Af293 / CBS 101355 / FGSC A1100) OX=330879 GN=pbn1 PE=3 SV=2 UPId=UP000002530 PPId=UP000002530	1.14476e+06	3.10323e+06	8.06371e+06	8.72659e+06	8.62587e+06	6.14814e+06	3.817e+06	1.78608e+06	3.22185e+06	7.05072e+06	4.67005e+06	7.88463e+06	1.67494e+06		3.06186e+06	7.02714e+06
LREDAGFFQSK		Q4WU12	Protein pbn1 OS=Neosartorya fumigata (strain ATCC MYA-4609 / Af293 / CBS 101355 / FGSC A1100) OX=330879 GN=pbn1 PE=3 SV=2 UPId=UP000002530 PPId=UP000002530	3.02579e+06	4.16766e+06	4.74658e+06	4.42044e+06	4509589	3.48778e+06	3.52368e+06	3.11998e+06	2.88186e+06	2.73916e+06	3.6602e+06	4.19089e+06	1.97098e+06	1.28656e+06	2.65297e+06	4.92584e+06
ITFVQRPESPFHVDQAVLTSDALSITHLDAAR		Q4WU12	Protein pbn1 OS=Neosartorya fumigata (strain ATCC MYA-4609 / Af293 / CBS 101355 / FGSC A1100) OX=330879 GN=pbn1 PE=3 SV=2 UPId=UP000002530 PPId=UP000002530
TVFDESLECQSLR	1xCarbamidomethyl [C9]	Q4WU12	Protein pbn1 OS=Neosartorya fumigata (strain ATCC MYA-4609 / Af293 / CBS 101355 / FGSC A1100) OX=330879 GN=pbn1 PE=3 SV=2 UPId=UP000002530 PPId=UP000002530	3.71979e+06	3.15913e+06	3.3655e+06	8.00644e+06	3.75104e+06	922246	1.03498e+06	32112.3		950562	2.42267e+06	3990546	2.74898e+06	883393	4.32399e+06	6.57652e+06
AVAGETDLEAPDWVVSR		Q4WU12	Protein pbn1 OS=Neosartorya fumigata (strain ATCC MYA-4609 / Af293 / CBS 101355 / FGSC A1100) OX=330879 GN=pbn1 PE=3 SV=2 UPId=UP000002530 PPId=UP000002530
ISPGLHVYYTPGTAR		Q4WU12	Protein pbn1 OS=Neosartorya fumigata (strain ATCC MYA-4609 / Af293 / CBS 101355 / FGSC A1100) OX=330879 GN=pbn1 PE=3 SV=2 UPId=UP000002530 PPId=UP000002530	2.20656e+06	863173			8.21414e+06	2.85296e+06				3.58585e+06					269614	7.17926e+06
ATFGFDELPAEIWQVLK		Q4WU12	Protein pbn1 OS=Neosartorya fumigata (strain ATCC MYA-4609 / Af293 / CBS 101355 / FGSC A1100) OX=330879 GN=pbn1 PE=3 SV=2 UPId=UP000002530 PPId=UP000002530
YLTPSESGYR		Q4WU12	Protein pbn1 OS=Neosartorya fumigata (strain ATCC MYA-4609 / Af293 / CBS 101355 / FGSC A1100) OX=330879 GN=pbn1 PE=3 SV=2 UPId=UP000002530 PPId=UP000002530	4.4538e+06	4.73473e+06	7503701	8.2815e+06	6.39596e+06	6.27236e+06	4.46707e+06	4.44375e+06	5.07622e+06	5665683	7.18651e+06	7.85143e+06	1.70951e+06		3.03609e+06	7.62489e+06
TMFYQLHPAPAEGK		Q4WU12	Protein pbn1 OS=Neosartorya fumigata (strain ATCC MYA-4609 / Af293 / CBS 101355 / FGSC A1100) OX=330879 GN=pbn1 PE=3 SV=2 UPId=UP000002530 PPId=UP000002530	1.24774e+06		2.25895e+06	1.73345e+06	948767	1.58406e+06	2.98005e+06	1.6847e+06		485210	2.77539e+06	2.88761e+06				3.37894e+06
ETGVGLCSLLK	1xCarbamidomethyl [C7]	Q4WU12	Protein pbn1 OS=Neosartorya fumigata (strain ATCC MYA-4609 / Af293 / CBS 101355 / FGSC A1100) OX=330879 GN=pbn1 PE=3 SV=2 UPId=UP000002530 PPId=UP000002530
MGVNPFDR		Q4WU12	Protein pbn1 OS=Neosartorya fumigata (strain ATCC MYA-4609 / Af293 / CBS 101355 / FGSC A1100) OX=330879 GN=pbn1 PE=3 SV=2 UPId=UP000002530 PPId=UP000002530		2.56008e+06		2738235	2322332	2.04386e+06							1.31645e+06		1844203
DRLVEELDVPVLR		Q4WU12	Protein pbn1 OS=Neosartorya fumigata (strain ATCC MYA-4609 / Af293 / CBS 101355 / FGSC A1100) OX=330879 GN=pbn1 PE=3 SV=2 UPId=UP000002530 PPId=UP000002530
EDAGFFQSK		Q4WU12	Protein pbn1 OS=Neosartorya fumigata (strain ATCC MYA-4609 / Af293 / CBS 101355 / FGSC A1100) OX=330879 GN=pbn1 PE=3 SV=2 UPId=UP000002530 PPId=UP000002530
GALVAQRPGEFESIEELTPEER		Q4WF25	MFS sugar transporter, putative OS=Neosartorya fumigata (strain ATCC MYA-4609 / Af293 / CBS 101355 / FGSC A1100) OX=330879 GN=AFUA_3G03700 PE=3 SV=1 UPId=UP000002530 PPId=UP000002530	1.86116e+06		760099								2.22695e+06	509108
DVEEYAQSYDLNDILPELK		Q4WF25	MFS sugar transporter, putative OS=Neosartorya fumigata (strain ATCC MYA-4609 / Af293 / CBS 101355 / FGSC A1100) OX=330879 GN=AFUA_3G03700 PE=3 SV=1 UPId=UP000002530 PPId=UP000002530			655835	533847			118690				179315
DVEEYAQSYDLNDILPELKK		Q4WF25	MFS sugar transporter, putative OS=Neosartorya fumigata (strain ATCC MYA-4609 / Af293 / CBS 101355 / FGSC A1100) OX=330879 GN=AFUA_3G03700 PE=3 SV=1 UPId=UP000002530 PPId=UP000002530
DLYYIHAQIK		Q4WF25	MFS sugar transporter, putative OS=Neosartorya fumigata (strain ATCC MYA-4609 / Af293 / CBS 101355 / FGSC A1100) OX=330879 GN=AFUA_3G03700 PE=3 SV=1 UPId=UP000002530 PPId=UP000002530	20757690	2.96845e+07	66756803	58426322	39918686	31054761	2.69361e+07	2.0607e+07	29449402	29549951	26602608	35523548	1.92193e+07	6.6584e+06	2.72814e+07	55568023
FLELFTVPR		Q4WF25	MFS sugar transporter, putative OS=Neosartorya fumigata (strain ATCC MYA-4609 / Af293 / CBS 101355 / FGSC A1100) OX=330879 GN=AFUA_3G03700 PE=3 SV=1 UPId=UP000002530 PPId=UP000002530	4.57402e+06	7.1819e+06	1.64769e+07	1.38871e+07	6.18757e+06	4.1724e+06	3.58695e+06	2.38382e+06	3.06249e+06	2.76582e+06	4.12288e+06	4.5536e+06	5.25678e+06	7.62421e+06	7.83318e+06	10875503
QFLREEVTHR		Q4WF25	MFS sugar transporter, putative OS=Neosartorya fumigata (strain ATCC MYA-4609 / Af293 / CBS 101355 / FGSC A1100) OX=330879 GN=AFUA_3G03700 PE=3 SV=1 UPId=UP000002530 PPId=UP000002530
NSPLQAAR		Q4WF25	MFS sugar transporter, putative OS=Neosartorya fumigata (strain ATCC MYA-4609 / Af293 / CBS 101355 / FGSC A1100) OX=330879 GN=AFUA_3G03700 PE=3 SV=1 UPId=UP000002530 PPId=UP000002530	303487	1.13059e+06	1.13211e+06	1.74456e+06	295925	355579	291797	446838	132783	147006	141173	440001	1.30614e+06	396527	860306	420030
AYESLLR		Q4WF25; A0A8H4I605; Q4WAM3	MFS sugar transporter, putative OS=Neosartorya fumigata (strain ATCC MYA-4609 / Af293 / CBS 101355 / FGSC A1100) OX=330879 GN=AFUA_3G03700 PE=3 SV=1 UPId=UP000002530 PPId=UP000002530 Zn(2)-C6 fungal-type domain-containing protein OS=Neosartorya fumigata OX=746128 GN=CNMCM8686_002175 PE=4 SV=1 UPId=UP000641821 PPId=UP000002530 C6 transcription factor, putative OS=Neosartorya fumigata (strain ATCC MYA-4609 / Af293 / CBS 101355 / FGSC A1100) OX=330879 GN=AFUA_7G01810 PE=4 SV=1 UPId=UP000002530 PPId=UP000002530	69417152	94408120	132923896	119311252	67874894	57333030	42241972	48545448	62774540	54363294	47121952	58782494	77146682	57525086	76615768	79753418
LENPLAR		Q4WF25	MFS sugar transporter, putative OS=Neosartorya fumigata (strain ATCC MYA-4609 / Af293 / CBS 101355 / FGSC A1100) OX=330879 GN=AFUA_3G03700 PE=3 SV=1 UPId=UP000002530 PPId=UP000002530	292185	403475		287849				190300		225656
SLEELDR		Q4WF25	MFS sugar transporter, putative OS=Neosartorya fumigata (strain ATCC MYA-4609 / Af293 / CBS 101355 / FGSC A1100) OX=330879 GN=AFUA_3G03700 PE=3 SV=1 UPId=UP000002530 PPId=UP000002530	6.88685e+06	5.16814e+06	5.43766e+06	2.71132e+06	1.60632e+06	3.20755e+06	2.0468e+06	5.67476e+06	8.49833e+06	1.77234e+06	8.99083e+06	4.74808e+06	3.25203e+06	4.66739e+06	7.11078e+06	1.2464e+06
SSLIPNSESIIWDTIISAPESPYSFNALLQR		Q4WEJ4	Signal peptidase subunit 3 OS=Neosartorya fumigata (strain ATCC MYA-4609 / Af293 / CBS 101355 / FGSC A1100) OX=330879 GN=AFUA_5G03220 PE=3 SV=1 UPId=UP000002530 PPId=UP000002530
KETPAPGVLR		Q4WEJ4	Signal peptidase subunit 3 OS=Neosartorya fumigata (strain ATCC MYA-4609 / Af293 / CBS 101355 / FGSC A1100) OX=330879 GN=AFUA_5G03220 PE=3 SV=1 UPId=UP000002530 PPId=UP000002530	1.27592e+07	6.96302e+06	16578039	1.96823e+07	1.54018e+07	2.68015e+07	29817406	2.22656e+07	1.17963e+07	1.16491e+07	19311179	1.91708e+07	1.48599e+06		2.21213e+06	1.81963e+07
YQISDITGK		Q4WEJ4	Signal peptidase subunit 3 OS=Neosartorya fumigata (strain ATCC MYA-4609 / Af293 / CBS 101355 / FGSC A1100) OX=330879 GN=AFUA_5G03220 PE=3 SV=1 UPId=UP000002530 PPId=UP000002530	5.74643e+07	7.73364e+07	9.30779e+07	8.02385e+07	7.6622e+07	57064361	4.82027e+07	5.32059e+07	6.49763e+07	60880189	7.06827e+07	7.01351e+07	7.38201e+07	4.33476e+07	8.29458e+07	7.95016e+07
FDLNADLSSLFNWNTK		Q4WEJ4	Signal peptidase subunit 3 OS=Neosartorya fumigata (strain ATCC MYA-4609 / Af293 / CBS 101355 / FGSC A1100) OX=330879 GN=AFUA_5G03220 PE=3 SV=1 UPId=UP000002530 PPId=UP000002530
TAGTVVSSEAFDFPPVK		Q4WEJ4	Signal peptidase subunit 3 OS=Neosartorya fumigata (strain ATCC MYA-4609 / Af293 / CBS 101355 / FGSC A1100) OX=330879 GN=AFUA_5G03220 PE=3 SV=1 UPId=UP000002530 PPId=UP000002530	1.47462e+06	400271	2.32352e+06	2.24541e+06	2.49287e+06	1.64705e+06	1.82537e+06	1.31639e+06	382210	1.60328e+06	3.04411e+06	1.98071e+06				1.54281e+06
ETPAPGVLR		Q4WEJ4	Signal peptidase subunit 3 OS=Neosartorya fumigata (strain ATCC MYA-4609 / Af293 / CBS 101355 / FGSC A1100) OX=330879 GN=AFUA_5G03220 PE=3 SV=1 UPId=UP000002530 PPId=UP000002530					1.24304e+06	689782
KEEYAQIR		Q4WEJ4	Signal peptidase subunit 3 OS=Neosartorya fumigata (strain ATCC MYA-4609 / Af293 / CBS 101355 / FGSC A1100) OX=330879 GN=AFUA_5G03220 PE=3 SV=1 UPId=UP000002530 PPId=UP000002530	20430392	25322374	24658570	22602622	16401156	17319190	17232474	19518088	21900958	23270306	18605708	22085176	20378148	10113123	24064932	25162014
MHSSLSR		Q4WEJ4	Signal peptidase subunit 3 OS=Neosartorya fumigata (strain ATCC MYA-4609 / Af293 / CBS 101355 / FGSC A1100) OX=330879 GN=AFUA_5G03220 PE=3 SV=1 UPId=UP000002530 PPId=UP000002530	15873.3	25354.8	31379.5	23704.6	42458.5	50007.4	56648	112639	34744.4	9751.25	53874.2	50648.9	7934.06			9949.34
NCEEIDGGLPAR	1xCarbamidomethyl [C2]	Q4WVK3	PH domain-containing protein OS=Neosartorya fumigata (strain ATCC MYA-4609 / Af293 / CBS 101355 / FGSC A1100) OX=330879 GN=AFUA_5G12410 PE=4 SV=1 UPId=UP000002530 PPId=UP000002530	1.09894e+06	1.51902e+06	5.9415e+06	6.3729e+06	2.05993e+06	1.68619e+06	4.24431e+06	4.16669e+06	499585		3.28379e+06	4.27026e+06	5397091	2903414	9542228	1.60098e+06
NHFGQEDPYFEEVPASR		Q4WVK3	PH domain-containing protein OS=Neosartorya fumigata (strain ATCC MYA-4609 / Af293 / CBS 101355 / FGSC A1100) OX=330879 GN=AFUA_5G12410 PE=4 SV=1 UPId=UP000002530 PPId=UP000002530	15464947	7.13701e+06	19744640	17069635	14242965	7356955	1.28756e+07	1.14781e+07	5731801	19382703	2.06065e+07	1.20637e+07	7.72524e+06	303502	5.04329e+06	1.60191e+07
AGDLEAGVADNSQSR		Q4WVK3	PH domain-containing protein OS=Neosartorya fumigata (strain ATCC MYA-4609 / Af293 / CBS 101355 / FGSC A1100) OX=330879 GN=AFUA_5G12410 PE=4 SV=1 UPId=UP000002530 PPId=UP000002530			1.02352e+06	3.23169e+06	1.05053e+06	798379										1.1607e+06
YESQAQTGPARPEPAR		Q4WVK3	PH domain-containing protein OS=Neosartorya fumigata (strain ATCC MYA-4609 / Af293 / CBS 101355 / FGSC A1100) OX=330879 GN=AFUA_5G12410 PE=4 SV=1 UPId=UP000002530 PPId=UP000002530			43570.2	37397.7	2.11273e+06	1.62198e+06	5.43836e+06	2.92912e+06			2.4537e+06	417866				437755
TPEGIIDTSLPEEFDR		Q4WVK3	PH domain-containing protein OS=Neosartorya fumigata (strain ATCC MYA-4609 / Af293 / CBS 101355 / FGSC A1100) OX=330879 GN=AFUA_5G12410 PE=4 SV=1 UPId=UP000002530 PPId=UP000002530	34878314	16711815	36543610	39381182	45821829	20961593	35513072	45513060	1.0963e+07	45772447	57007606	53587704	1.48025e+07	1.61977e+06	30409073	41129570
SGALASLVGK	1xAcetyl [N-Term]	Q4WVK3	PH domain-containing protein OS=Neosartorya fumigata (strain ATCC MYA-4609 / Af293 / CBS 101355 / FGSC A1100) OX=330879 GN=AFUA_5G12410 PE=4 SV=1 UPId=UP000002530 PPId=UP000002530		2335372				3.3398e+06									583805
MSGALASLVGK	1xMet-loss+Acetyl [N-Term]	Q4WVK3	PH domain-containing protein OS=Neosartorya fumigata (strain ATCC MYA-4609 / Af293 / CBS 101355 / FGSC A1100) OX=330879 GN=AFUA_5G12410 PE=4 SV=1 UPId=UP000002530 PPId=UP000002530		2335372				3.3398e+06									583805
NAVILEK		Q4WVK3	PH domain-containing protein OS=Neosartorya fumigata (strain ATCC MYA-4609 / Af293 / CBS 101355 / FGSC A1100) OX=330879 GN=AFUA_5G12410 PE=4 SV=1 UPId=UP000002530 PPId=UP000002530	2.47676e+08	5.58176e+08	5.84173e+08	7.03735e+08	6.10914e+08	6.58294e+08	6.41533e+08	4.42932e+08	2.91866e+08	2.98021e+08	2.78493e+08	3.7759e+08	4.03595e+08	5.34693e+08	5.87414e+08	6.17701e+08
AIPPGLSENDR		Q4WVK3	PH domain-containing protein OS=Neosartorya fumigata (strain ATCC MYA-4609 / Af293 / CBS 101355 / FGSC A1100) OX=330879 GN=AFUA_5G12410 PE=4 SV=1 UPId=UP000002530 PPId=UP000002530	3.35564e+06	3.85602e+06	8.99252e+06	6.95906e+06	2.06495e+06	1.3977e+06	3.68961e+06	3.97786e+06	2.17382e+06	2.73676e+06	2.71943e+06	3.04733e+06	3.04597e+06	427547	4.27805e+06	849517
AIPPGLSENDRR		Q4WVK3	PH domain-containing protein OS=Neosartorya fumigata (strain ATCC MYA-4609 / Af293 / CBS 101355 / FGSC A1100) OX=330879 GN=AFUA_5G12410 PE=4 SV=1 UPId=UP000002530 PPId=UP000002530	905490	1.03581e+06	937895	1.07494e+06	1304461	1.28222e+06	679230	556657
MGAPPTPAESQEHQQLLNR	1xMet-loss [N-Term]	Q4WA12	YL1_C domain-containing protein OS=Neosartorya fumigata (strain ATCC MYA-4609 / Af293 / CBS 101355 / FGSC A1100) OX=330879 GN=AFUA_4G03030 PE=4 SV=1 UPId=UP000002530 PPId=UP000002530	4.18325e+06	786165	4.93755e+06	7366620	1.01039e+07	7.64791e+06	9723471	1.32066e+07	768393	3.7098e+06	1.13328e+07	8.05496e+06				1.06963e+07
GAPPTPAESQEHQQLLNR		Q4WA12	YL1_C domain-containing protein OS=Neosartorya fumigata (strain ATCC MYA-4609 / Af293 / CBS 101355 / FGSC A1100) OX=330879 GN=AFUA_4G03030 PE=4 SV=1 UPId=UP000002530 PPId=UP000002530	4.18325e+06	786165	4.93755e+06	7366620	1.01039e+07	7.64791e+06	9723471	1.32066e+07	768393	3.7098e+06	1.13328e+07	8.05496e+06				1.06963e+07
TNIAQAAQNLSTLVLEK		Q4WA12	YL1_C domain-containing protein OS=Neosartorya fumigata (strain ATCC MYA-4609 / Af293 / CBS 101355 / FGSC A1100) OX=330879 GN=AFUA_4G03030 PE=4 SV=1 UPId=UP000002530 PPId=UP000002530	6.00482e+06	3026783	8.80362e+06	1.27905e+07	30346000	2.4037e+07	2.12443e+07	20245138	2.50331e+06	3.81426e+06	23801879	12441639	499659	64978.4		2.38038e+07
TLSQGVPESYLELR		Q4WA12	YL1_C domain-containing protein OS=Neosartorya fumigata (strain ATCC MYA-4609 / Af293 / CBS 101355 / FGSC A1100) OX=330879 GN=AFUA_4G03030 PE=4 SV=1 UPId=UP000002530 PPId=UP000002530	1.32008e+06	3.27959e+06	4116118	4.7023e+06	4.57088e+06	2.80638e+06	726166	1.58927e+06	2.01846e+06	3.08945e+06	3.60876e+06	3.46598e+06	854708		1.75936e+06	4.33578e+06
AMLPSGPAVTYTNIESAPSLHPSQHTR		Q4WA12	YL1_C domain-containing protein OS=Neosartorya fumigata (strain ATCC MYA-4609 / Af293 / CBS 101355 / FGSC A1100) OX=330879 GN=AFUA_4G03030 PE=4 SV=1 UPId=UP000002530 PPId=UP000002530					20294216	1.72729e+07	2.13611e+07	2.37814e+07			1.98584e+07	5.93935e+06				7.20596e+06
AMLPSGPAVTYTNIESAPSLHPSQHTR	1xOxidation [M2]	Q4WA12	YL1_C domain-containing protein OS=Neosartorya fumigata (strain ATCC MYA-4609 / Af293 / CBS 101355 / FGSC A1100) OX=330879 GN=AFUA_4G03030 PE=4 SV=1 UPId=UP000002530 PPId=UP000002530
YHDKEVFGVIR		Q4WA12	YL1_C domain-containing protein OS=Neosartorya fumigata (strain ATCC MYA-4609 / Af293 / CBS 101355 / FGSC A1100) OX=330879 GN=AFUA_4G03030 PE=4 SV=1 UPId=UP000002530 PPId=UP000002530	1.60727e+07	1.30094e+07	1.5361e+07	1.63069e+07	2.05293e+07	1.89344e+07	1.82048e+07	1.70374e+07	1.41714e+07	1.54484e+07	1.44819e+07	1.81757e+07	5.38231e+06		1.05914e+07	2.27909e+07
YCDITGLPAPYTDPK	1xCarbamidomethyl [C2]	Q4WA12	YL1_C domain-containing protein OS=Neosartorya fumigata (strain ATCC MYA-4609 / Af293 / CBS 101355 / FGSC A1100) OX=330879 GN=AFUA_4G03030 PE=4 SV=1 UPId=UP000002530 PPId=UP000002530
GAHVVLK		Q4WA12	YL1_C domain-containing protein OS=Neosartorya fumigata (strain ATCC MYA-4609 / Af293 / CBS 101355 / FGSC A1100) OX=330879 GN=AFUA_4G03030 PE=4 SV=1 UPId=UP000002530 PPId=UP000002530
QLISENSR		Q4WA12	YL1_C domain-containing protein OS=Neosartorya fumigata (strain ATCC MYA-4609 / Af293 / CBS 101355 / FGSC A1100) OX=330879 GN=AFUA_4G03030 PE=4 SV=1 UPId=UP000002530 PPId=UP000002530
LDIAQVPRPFR		Q4WA12	YL1_C domain-containing protein OS=Neosartorya fumigata (strain ATCC MYA-4609 / Af293 / CBS 101355 / FGSC A1100) OX=330879 GN=AFUA_4G03030 PE=4 SV=1 UPId=UP000002530 PPId=UP000002530
EVFGVIR		Q4WA12	YL1_C domain-containing protein OS=Neosartorya fumigata (strain ATCC MYA-4609 / Af293 / CBS 101355 / FGSC A1100) OX=330879 GN=AFUA_4G03030 PE=4 SV=1 UPId=UP000002530 PPId=UP000002530	5.22576e+07	22216088	5.64587e+07	6.59163e+07	9.15013e+07	9.05666e+07	8.70645e+07	8.08281e+07	3.93484e+07	3.70728e+07	7.76866e+07	6.43302e+07	1.68758e+06	213498	1.23464e+07	7.76011e+07
LDLRDDPATAESLR		Q4WWL5	Rho GTPase Rac, putative OS=Neosartorya fumigata (strain ATCC MYA-4609 / Af293 / CBS 101355 / FGSC A1100) OX=330879 GN=AFUA_3G06300 PE=4 SV=1 UPId=UP000002530 PPId=UP000002530	7.33424e+06	7.26336e+06	7404971	1.00576e+07	30193287	14039990	6.47731e+06	6.06992e+06	5.8343e+06	1.81427e+07	7.65804e+06	1.36066e+07	3.97098e+06	381530	3.29666e+06	26688436
WYPEIEHHAPNVPIILVGTK		Q4WWL5	Rho GTPase Rac, putative OS=Neosartorya fumigata (strain ATCC MYA-4609 / Af293 / CBS 101355 / FGSC A1100) OX=330879 GN=AFUA_3G06300 PE=4 SV=1 UPId=UP000002530 PPId=UP000002530	1.75132e+07	1.54767e+07	34659578	3.3214e+07	3.52523e+07	2.07688e+07	2.50115e+07	2.28593e+07	10997860	1.33428e+07	2.0763e+07	2.31438e+07	3.73884e+06	223218	2.10648e+07	2.92845e+07
CVVTGDGAVGK	1xCarbamidomethyl [C1]	Q4WWL5	Rho GTPase Rac, putative OS=Neosartorya fumigata (strain ATCC MYA-4609 / Af293 / CBS 101355 / FGSC A1100) OX=330879 GN=AFUA_3G06300 PE=4 SV=1 UPId=UP000002530 PPId=UP000002530	29982.1		874886	1.73993e+06			1.13288e+06	76703.7	575955	425641
YLECSALTQR	1xCarbamidomethyl [C4]	Q4WWL5	Rho GTPase Rac, putative OS=Neosartorya fumigata (strain ATCC MYA-4609 / Af293 / CBS 101355 / FGSC A1100) OX=330879 GN=AFUA_3G06300 PE=4 SV=1 UPId=UP000002530 PPId=UP000002530	10025384	14358869	1.78569e+07	1.9105e+07	17417781	1.22805e+07	13779753	1.27905e+07	1.14829e+07	9798331	12443665	1.27021e+07	7.3261e+06		1.37782e+07	2.12243e+07
MEPVSYEQALAVAK		Q4WWL5	Rho GTPase Rac, putative OS=Neosartorya fumigata (strain ATCC MYA-4609 / Af293 / CBS 101355 / FGSC A1100) OX=330879 GN=AFUA_3G06300 PE=4 SV=1 UPId=UP000002530 PPId=UP000002530
DDPATAESLR		Q4WWL5	Rho GTPase Rac, putative OS=Neosartorya fumigata (strain ATCC MYA-4609 / Af293 / CBS 101355 / FGSC A1100) OX=330879 GN=AFUA_3G06300 PE=4 SV=1 UPId=UP000002530 PPId=UP000002530	3.52327e+06	497612	403196				397745	3.48625e+06	818815		7446392	2.141e+06		423734	2.28361e+06
SVFDEAIR		Q4WWL5	Rho GTPase Rac, putative OS=Neosartorya fumigata (strain ATCC MYA-4609 / Af293 / CBS 101355 / FGSC A1100) OX=330879 GN=AFUA_3G06300 PE=4 SV=1 UPId=UP000002530 PPId=UP000002530	31125457	54597460	49318872	44230823	46187962	2.76671e+07	29377534	27091611	33120287	35358353	31098229	35533992	54194572	56122048	64314036	44586179
MAEDTYQQVQSHYGDIAR	1xMet-loss+Acetyl [N-Term]	Q4WWA9	Arsenic methyltransferase Cyt19, putative OS=Neosartorya fumigata (strain ATCC MYA-4609 / Af293 / CBS 101355 / FGSC A1100) OX=330879 GN=AFUA_5G15020 PE=4 SV=1 UPId=UP000002530 PPId=UP000002530							941681				825812
QGETIVDLGSGGGIDVLLAAR		Q4WWA9	Arsenic methyltransferase Cyt19, putative OS=Neosartorya fumigata (strain ATCC MYA-4609 / Af293 / CBS 101355 / FGSC A1100) OX=330879 GN=AFUA_5G15020 PE=4 SV=1 UPId=UP000002530 PPId=UP000002530	1.79234e+06	2.74237e+06		6.19532e+06	8058510	4.54443e+06	4419732	2.55028e+06	3.69098e+06	3.72534e+06	3653442	6011657	2.18739e+06		3.68895e+06	7233279
VGPEGNAIGIDMTK		Q4WWA9	Arsenic methyltransferase Cyt19, putative OS=Neosartorya fumigata (strain ATCC MYA-4609 / Af293 / CBS 101355 / FGSC A1100) OX=330879 GN=AFUA_5G15020 PE=4 SV=1 UPId=UP000002530 PPId=UP000002530	1.01456e+07	7.13972e+06	1.32803e+07	1.36467e+07	1.56789e+07	9.09874e+06	9406865	1.01551e+07	3118787	7.49049e+06	7.73241e+06	8.15714e+06	1.17557e+06		5.17985e+06	1.2533e+07
AEDTYQQVQSHYGDIAR	1xAcetyl [N-Term]	Q4WWA9	Arsenic methyltransferase Cyt19, putative OS=Neosartorya fumigata (strain ATCC MYA-4609 / Af293 / CBS 101355 / FGSC A1100) OX=330879 GN=AFUA_5G15020 PE=4 SV=1 UPId=UP000002530 PPId=UP000002530							941681				825812
IAISDILAR		Q4WWA9	Arsenic methyltransferase Cyt19, putative OS=Neosartorya fumigata (strain ATCC MYA-4609 / Af293 / CBS 101355 / FGSC A1100) OX=330879 GN=AFUA_5G15020 PE=4 SV=1 UPId=UP000002530 PPId=UP000002530	63445286	9.10079e+07	98419410	1.00231e+08	9.66947e+07	8.35539e+07	5.85497e+07	5.87849e+07	7.22069e+07	54630262	63856916	75411320	73778297	92353297	90559044	9.65807e+07
ALPDKANLGLSCGNPVAYGNIK	1xCarbamidomethyl [C12]	Q4WWA9	Arsenic methyltransferase Cyt19, putative OS=Neosartorya fumigata (strain ATCC MYA-4609 / Af293 / CBS 101355 / FGSC A1100) OX=330879 GN=AFUA_5G15020 PE=4 SV=1 UPId=UP000002530 PPId=UP000002530
DKPSVFQEIAR		Q4WWA9	Arsenic methyltransferase Cyt19, putative OS=Neosartorya fumigata (strain ATCC MYA-4609 / Af293 / CBS 101355 / FGSC A1100) OX=330879 GN=AFUA_5G15020 PE=4 SV=1 UPId=UP000002530 PPId=UP000002530	2.2001e+07	1.84856e+07	2.26304e+07	2.19504e+07	1.92791e+07	1.7177e+07	1.71019e+07	2.12862e+07	2.00279e+07	1.72076e+07	2.02373e+07	2.02768e+07	2.25413e+07	28728230	2.33663e+07	21994401
VTVHDKEDEIALAFGYNAK		Q4WWA9	Arsenic methyltransferase Cyt19, putative OS=Neosartorya fumigata (strain ATCC MYA-4609 / Af293 / CBS 101355 / FGSC A1100) OX=330879 GN=AFUA_5G15020 PE=4 SV=1 UPId=UP000002530 PPId=UP000002530
EILMVDTK		Q4WWA9	Arsenic methyltransferase Cyt19, putative OS=Neosartorya fumigata (strain ATCC MYA-4609 / Af293 / CBS 101355 / FGSC A1100) OX=330879 GN=AFUA_5G15020 PE=4 SV=1 UPId=UP000002530 PPId=UP000002530	7.45965e+06	6.87714e+06	1.1312e+07	1.20091e+07	1.54662e+07	1.08672e+07	9.00245e+06	9.05848e+06	5.4092e+06	7.29019e+06	8.83835e+06	8.903e+06	2.21653e+06	1.92869e+06	2.40256e+06	1.13114e+07
DMIDLAK		Q4WWA9	Arsenic methyltransferase Cyt19, putative OS=Neosartorya fumigata (strain ATCC MYA-4609 / Af293 / CBS 101355 / FGSC A1100) OX=330879 GN=AFUA_5G15020 PE=4 SV=1 UPId=UP000002530 PPId=UP000002530	1.15783e+06	2.80623e+06	7.42059e+06	7809949	7.72107e+06	5.09907e+06	3.89783e+06	2.24394e+06	205867	188583					149891	4.82647e+06
NAEAAGLSNTR		A0A8H4MMV3; Q4WWA9	Lactamase_B domain-containing protein OS=Neosartorya fumigata OX=746128 GN=CNMCM8057_006233 PE=4 SV=1 UPId=UP000632336 PPId=UP000002530 Arsenic methyltransferase Cyt19, putative OS=Neosartorya fumigata (strain ATCC MYA-4609 / Af293 / CBS 101355 / FGSC A1100) OX=330879 GN=AFUA_5G15020 PE=4 SV=1 UPId=UP000002530 PPId=UP000002530
ADLNLYK		Q4WFF2; Q4WWA9	UbiE/COQ5 methyltransferase, putative OS=Neosartorya fumigata (strain ATCC MYA-4609 / Af293 / CBS 101355 / FGSC A1100) OX=330879 GN=AFUA_3G02400 PE=4 SV=1 UPId=UP000002530 PPId=UP000002530 Arsenic methyltransferase Cyt19, putative OS=Neosartorya fumigata (strain ATCC MYA-4609 / Af293 / CBS 101355 / FGSC A1100) OX=330879 GN=AFUA_5G15020 PE=4 SV=1 UPId=UP000002530 PPId=UP000002530	5.22435e+06	1.66078e+06	8.43523e+06	3398008	7.67921e+06	1.70648e+06	1.06508e+07	6.82558e+06	1.26784e+06	941636	5.08039e+06	6.6899e+06	635461	1.33901e+06	2.39956e+06	9.89209e+06
ANLGLSCGNPVAYGNIK	1xCarbamidomethyl [C7]	Q4WWA9	Arsenic methyltransferase Cyt19, putative OS=Neosartorya fumigata (strain ATCC MYA-4609 / Af293 / CBS 101355 / FGSC A1100) OX=330879 GN=AFUA_5G15020 PE=4 SV=1 UPId=UP000002530 PPId=UP000002530
TFDSNHPGHHTLPR		Q4WYQ0	PH domain protein OS=Neosartorya fumigata (strain ATCC MYA-4609 / Af293 / CBS 101355 / FGSC A1100) OX=330879 GN=AFUA_3G13830 PE=4 SV=1 UPId=UP000002530 PPId=UP000002530	369620	127131	745254	957356	2.87556e+06	1.73544e+06	2.79251e+06	1.66044e+06	226361	123598	708025	533087	151250	324920	151969	1.51533e+06
SEASPLLHNICTLSGCR	2xCarbamidomethyl [C11; C16]	Q4WYQ0	PH domain protein OS=Neosartorya fumigata (strain ATCC MYA-4609 / Af293 / CBS 101355 / FGSC A1100) OX=330879 GN=AFUA_3G13830 PE=4 SV=1 UPId=UP000002530 PPId=UP000002530	1.39964e+06	1.10086e+06	2.77603e+06	3.22828e+06	2.2518e+06	1.36286e+06	1.44454e+06	1.44432e+06	773018	814511	2.62338e+06	2.13896e+06	284200	36887.4	955992	3.49065e+06
LCSDEAGIPSAR	1xCarbamidomethyl [C2]	Q4WYQ0	PH domain protein OS=Neosartorya fumigata (strain ATCC MYA-4609 / Af293 / CBS 101355 / FGSC A1100) OX=330879 GN=AFUA_3G13830 PE=4 SV=1 UPId=UP000002530 PPId=UP000002530	2147058	1.78515e+06	4585776	4149546		1.54469e+06	1.71189e+06	1.96836e+06	2.17741e+06	3.19844e+06	2.757e+06	2.72241e+06			629873	4.86038e+06
EQHTSLADTTIQVAVADR		Q4WYQ0	PH domain protein OS=Neosartorya fumigata (strain ATCC MYA-4609 / Af293 / CBS 101355 / FGSC A1100) OX=330879 GN=AFUA_3G13830 PE=4 SV=1 UPId=UP000002530 PPId=UP000002530
SYQLDDKLMDR		Q4WYQ0	PH domain protein OS=Neosartorya fumigata (strain ATCC MYA-4609 / Af293 / CBS 101355 / FGSC A1100) OX=330879 GN=AFUA_3G13830 PE=4 SV=1 UPId=UP000002530 PPId=UP000002530
VADVAAAIIR		Q4WYQ0	PH domain protein OS=Neosartorya fumigata (strain ATCC MYA-4609 / Af293 / CBS 101355 / FGSC A1100) OX=330879 GN=AFUA_3G13830 PE=4 SV=1 UPId=UP000002530 PPId=UP000002530	9.49132e+06	17264747	1.32241e+07	1.62557e+07	7.2913e+06	8.78347e+06	8.41023e+06	6.3355e+06	1.26304e+07	9.7563e+06	9.53917e+06	7575065	1.33468e+07	1.08769e+07	1.90457e+07	1.51379e+07
VKPYHEIALNR		Q4WYQ0	PH domain protein OS=Neosartorya fumigata (strain ATCC MYA-4609 / Af293 / CBS 101355 / FGSC A1100) OX=330879 GN=AFUA_3G13830 PE=4 SV=1 UPId=UP000002530 PPId=UP000002530
IAYTYDVLSGNR		Q4WYQ0	PH domain protein OS=Neosartorya fumigata (strain ATCC MYA-4609 / Af293 / CBS 101355 / FGSC A1100) OX=330879 GN=AFUA_3G13830 PE=4 SV=1 UPId=UP000002530 PPId=UP000002530
VAADSVELK		Q4WYQ0	PH domain protein OS=Neosartorya fumigata (strain ATCC MYA-4609 / Af293 / CBS 101355 / FGSC A1100) OX=330879 GN=AFUA_3G13830 PE=4 SV=1 UPId=UP000002530 PPId=UP000002530	9.64754e+06	1.64905e+07	1.41298e+07	1.47462e+07	11977043	9.90517e+06	7449120	7.78198e+06	1.29528e+07	13819695	10638338	1.45038e+07	2.07701e+07	32872905	21451427	13118758
YASGYHLHMTSR		Q4WYQ0	PH domain protein OS=Neosartorya fumigata (strain ATCC MYA-4609 / Af293 / CBS 101355 / FGSC A1100) OX=330879 GN=AFUA_3G13830 PE=4 SV=1 UPId=UP000002530 PPId=UP000002530
CDVILAGGK	1xCarbamidomethyl [C1]	Q4WYQ0	PH domain protein OS=Neosartorya fumigata (strain ATCC MYA-4609 / Af293 / CBS 101355 / FGSC A1100) OX=330879 GN=AFUA_3G13830 PE=4 SV=1 UPId=UP000002530 PPId=UP000002530	154931							64202.2			152029				61187.9
QVSTLGVPGR		Q4WYQ0	PH domain protein OS=Neosartorya fumigata (strain ATCC MYA-4609 / Af293 / CBS 101355 / FGSC A1100) OX=330879 GN=AFUA_3G13830 PE=4 SV=1 UPId=UP000002530 PPId=UP000002530	6.37879e+06		4490759	4.89309e+06	5.42557e+06	6783671	4.96631e+06	5.61533e+06	3.22414e+06	4.6024e+06	4.21792e+06	5055342				6.22157e+06
TEWAEVLR		Q4WYQ0	PH domain protein OS=Neosartorya fumigata (strain ATCC MYA-4609 / Af293 / CBS 101355 / FGSC A1100) OX=330879 GN=AFUA_3G13830 PE=4 SV=1 UPId=UP000002530 PPId=UP000002530	1.15878e+07	28836161	1.90029e+07	2.16269e+07	6.07922e+06	5.89247e+06	7.95125e+06	7.1559e+06	1.29211e+07	1.7168e+07	5.24056e+06	1.24465e+07	28280245	4.96875e+07	4.34289e+07	6.52473e+06
VEEPPPVEGFLVR		Q4WYQ0	PH domain protein OS=Neosartorya fumigata (strain ATCC MYA-4609 / Af293 / CBS 101355 / FGSC A1100) OX=330879 GN=AFUA_3G13830 PE=4 SV=1 UPId=UP000002530 PPId=UP000002530
YSTTLLGGK		Q4WYQ0	PH domain protein OS=Neosartorya fumigata (strain ATCC MYA-4609 / Af293 / CBS 101355 / FGSC A1100) OX=330879 GN=AFUA_3G13830 PE=4 SV=1 UPId=UP000002530 PPId=UP000002530	2.9596e+06	526382	3.22179e+06	4.82386e+06	2.04998e+06	1.75229e+06	3.135e+06	4.08123e+06	2.29107e+06	2.26916e+06	4.47951e+06	3.44565e+06	554608	95704.8	1132637	4.54939e+06
IYIIRPK		Q4WYQ0	PH domain protein OS=Neosartorya fumigata (strain ATCC MYA-4609 / Af293 / CBS 101355 / FGSC A1100) OX=330879 GN=AFUA_3G13830 PE=4 SV=1 UPId=UP000002530 PPId=UP000002530		378500	894781	996924		558070	448746	265122	291308	386268			909916	919099	538905	898906
QFDDDRTFEMVLENDLVVR		Q4WYQ0	PH domain protein OS=Neosartorya fumigata (strain ATCC MYA-4609 / Af293 / CBS 101355 / FGSC A1100) OX=330879 GN=AFUA_3G13830 PE=4 SV=1 UPId=UP000002530 PPId=UP000002530
WVMSISSEIDR		Q4WYQ0	PH domain protein OS=Neosartorya fumigata (strain ATCC MYA-4609 / Af293 / CBS 101355 / FGSC A1100) OX=330879 GN=AFUA_3G13830 PE=4 SV=1 UPId=UP000002530 PPId=UP000002530
GAHGLSFYSSAHSTR		Q4WE84	CENP-V/GFA domain-containing protein OS=Neosartorya fumigata (strain ATCC MYA-4609 / Af293 / CBS 101355 / FGSC A1100) OX=330879 GN=AFUA_5G02110 PE=3 SV=1 UPId=UP000002530 PPId=UP000002530	3.22881e+06	1.22638e+06	2.5155e+07	2.65848e+07	49765152	3.31547e+07	27544984	10811756	9.23358e+06	1.11235e+07	2.42794e+07	2.78023e+07	242685		1.50712e+06	3.93652e+07
RRPPYLIQSPEEFGPVK		Q4WE84	CENP-V/GFA domain-containing protein OS=Neosartorya fumigata (strain ATCC MYA-4609 / Af293 / CBS 101355 / FGSC A1100) OX=330879 GN=AFUA_5G02110 PE=3 SV=1 UPId=UP000002530 PPId=UP000002530	8.57613e+06	9.70057e+06	3.04437e+07	3.46311e+07	3.60227e+07	3.39944e+07	2.57921e+07	1.84741e+07	1.28197e+07	1.91125e+07	2.15997e+07	2.86674e+07	3.55176e+06	379493	7.04744e+06	44109210
RPPYLIQSPEEFGPVK		Q4WE84	CENP-V/GFA domain-containing protein OS=Neosartorya fumigata (strain ATCC MYA-4609 / Af293 / CBS 101355 / FGSC A1100) OX=330879 GN=AFUA_5G02110 PE=3 SV=1 UPId=UP000002530 PPId=UP000002530	1.10956e+07	2.45283e+06	6313647	3.88186e+06	7.39079e+06	7.27028e+06	8.14919e+06	10776343	7.32925e+06	8667960	1.40486e+07	1.16708e+07	891157			8.91459e+06
PAKGLSIPKPNVSSASSERPMESEEWK	1xAcetyl [N-Term]	Q4WE84	CENP-V/GFA domain-containing protein OS=Neosartorya fumigata (strain ATCC MYA-4609 / Af293 / CBS 101355 / FGSC A1100) OX=330879 GN=AFUA_5G02110 PE=3 SV=1 UPId=UP000002530 PPId=UP000002530							1.89019e+06
TPIMDEGR	1xOxidation [M4]	Q4WE84	CENP-V/GFA domain-containing protein OS=Neosartorya fumigata (strain ATCC MYA-4609 / Af293 / CBS 101355 / FGSC A1100) OX=330879 GN=AFUA_5G02110 PE=3 SV=1 UPId=UP000002530 PPId=UP000002530	391884	326545	427115	545086	284131	670706	321178	359921	1.95313e+06	146404	730846	816952	245884	85912	338923	165544
SDLTFDR		Q4WE84	CENP-V/GFA domain-containing protein OS=Neosartorya fumigata (strain ATCC MYA-4609 / Af293 / CBS 101355 / FGSC A1100) OX=330879 GN=AFUA_5G02110 PE=3 SV=1 UPId=UP000002530 PPId=UP000002530	5.57313e+07	3.78387e+07	6.22478e+07	7.22064e+07	2.50239e+07	64676627	4.12441e+07	3.30906e+07	4.2256e+07	7.43722e+06	5.85958e+07	63428801	5.72126e+06	1.82565e+06	18820559	3.77876e+07
MPAKGLSIPKPNVSSASSERPMESEEWK	1xMet-loss+Acetyl [N-Term]	Q4WE84	CENP-V/GFA domain-containing protein OS=Neosartorya fumigata (strain ATCC MYA-4609 / Af293 / CBS 101355 / FGSC A1100) OX=330879 GN=AFUA_5G02110 PE=3 SV=1 UPId=UP000002530 PPId=UP000002530							1.89019e+06
NVCLIFPEAIVAGDSDK	1xCarbamidomethyl [C3]	Q4WE84	CENP-V/GFA domain-containing protein OS=Neosartorya fumigata (strain ATCC MYA-4609 / Af293 / CBS 101355 / FGSC A1100) OX=330879 GN=AFUA_5G02110 PE=3 SV=1 UPId=UP000002530 PPId=UP000002530
TPIMDEGR		Q4WE84	CENP-V/GFA domain-containing protein OS=Neosartorya fumigata (strain ATCC MYA-4609 / Af293 / CBS 101355 / FGSC A1100) OX=330879 GN=AFUA_5G02110 PE=3 SV=1 UPId=UP000002530 PPId=UP000002530	1.47236e+06	2.1391e+06	1.58309e+06	3.49549e+06	1.02466e+06	4.83688e+06	3.40125e+06	14818359	1.56958e+07	2.57602e+06	5.68003e+06	5.67446e+06	1.68708e+06		1.77084e+06	2.67612e+06
KGIRPVWEDDANKK		Q4WEJ0	Translation initiation factor eIF4E3, putative OS=Neosartorya fumigata (strain ATCC MYA-4609 / Af293 / CBS 101355 / FGSC A1100) OX=330879 GN=AFUA_5G03180 PE=3 SV=1 UPId=UP000002530 PPId=UP000002530	3.71805e+06	7.65772e+06	3.89329e+06	4347700	9.68566e+06	6.55873e+06	2.64507e+06	2.59138e+06	5.10982e+06	4.7387e+06	1.90366e+06	2.95176e+06	1.58669e+06	158960	3.6092e+06	9.08309e+06
LLAFPADTNIVWK		Q4WEJ0	Translation initiation factor eIF4E3, putative OS=Neosartorya fumigata (strain ATCC MYA-4609 / Af293 / CBS 101355 / FGSC A1100) OX=330879 GN=AFUA_5G03180 PE=3 SV=1 UPId=UP000002530 PPId=UP000002530	6.67773e+06	3.2531e+07	3.20303e+07	3.15054e+07	3.04367e+07	2.09619e+07	1.27653e+07	1.00048e+07	14763893	1.02937e+07	4.99051e+06	1.39177e+07	1.64749e+07	5.95897e+06	3.37726e+07	2.65539e+07
GIRPVWEDDANKK		Q4WEJ0	Translation initiation factor eIF4E3, putative OS=Neosartorya fumigata (strain ATCC MYA-4609 / Af293 / CBS 101355 / FGSC A1100) OX=330879 GN=AFUA_5G03180 PE=3 SV=1 UPId=UP000002530 PPId=UP000002530	7.35197e+06	1.14938e+07	1.00077e+07	8.66896e+06	1.05305e+07	9011620	9490561	9.91746e+06	7.15568e+06	6.54466e+06	5.88319e+06	8.10717e+06	6670568	1.42715e+06	8959303	9.16275e+06
TPGTNASDLNSSK		Q4WEJ0	Translation initiation factor eIF4E3, putative OS=Neosartorya fumigata (strain ATCC MYA-4609 / Af293 / CBS 101355 / FGSC A1100) OX=330879 GN=AFUA_5G03180 PE=3 SV=1 UPId=UP000002530 PPId=UP000002530
SGEDVLSVWTR		Q4WEJ0	Translation initiation factor eIF4E3, putative OS=Neosartorya fumigata (strain ATCC MYA-4609 / Af293 / CBS 101355 / FGSC A1100) OX=330879 GN=AFUA_5G03180 PE=3 SV=1 UPId=UP000002530 PPId=UP000002530	7.42141e+06	8.03255e+06	4.19171e+06	9.8377e+06		7.14461e+06			2.34336e+06			7.01872e+06	3435984	3316710	5.48047e+06
RPSLLPTVSDYHIFK		Q4WEJ0	Translation initiation factor eIF4E3, putative OS=Neosartorya fumigata (strain ATCC MYA-4609 / Af293 / CBS 101355 / FGSC A1100) OX=330879 GN=AFUA_5G03180 PE=3 SV=1 UPId=UP000002530 PPId=UP000002530			1.09561e+06	924019	3.59028e+06	3865705	463786		2.86504e+06	4.32469e+06	497663	2.86628e+06	2331663		925931	1.74599e+06
GIRPVWEDDANK		Q4WEJ0	Translation initiation factor eIF4E3, putative OS=Neosartorya fumigata (strain ATCC MYA-4609 / Af293 / CBS 101355 / FGSC A1100) OX=330879 GN=AFUA_5G03180 PE=3 SV=1 UPId=UP000002530 PPId=UP000002530		8.60627e+06	8.67595e+06	7.17724e+06	7.14658e+06	5.03164e+06	4.68558e+06		4401351	6.84981e+06			6.003e+06	957842	8.11209e+06	6.56921e+06
KGIRPVWEDDANK		Q4WEJ0	Translation initiation factor eIF4E3, putative OS=Neosartorya fumigata (strain ATCC MYA-4609 / Af293 / CBS 101355 / FGSC A1100) OX=330879 GN=AFUA_5G03180 PE=3 SV=1 UPId=UP000002530 PPId=UP000002530	1.15824e+06	2.24048e+06	1.38633e+06	1.78888e+06	2.49663e+06	1.63665e+06	1.39767e+06	1.25186e+06	1.64408e+06	2.12749e+06	422927	570763	1.09141e+06	286920	881108	2.36357e+06
LSLSMTGTDGK		Q4WEJ0	Translation initiation factor eIF4E3, putative OS=Neosartorya fumigata (strain ATCC MYA-4609 / Af293 / CBS 101355 / FGSC A1100) OX=330879 GN=AFUA_5G03180 PE=3 SV=1 UPId=UP000002530 PPId=UP000002530
MDNANLWTR	1xAcetyl [N-Term]	Q4WEJ0	Translation initiation factor eIF4E3, putative OS=Neosartorya fumigata (strain ATCC MYA-4609 / Af293 / CBS 101355 / FGSC A1100) OX=330879 GN=AFUA_5G03180 PE=3 SV=1 UPId=UP000002530 PPId=UP000002530
AAGNAGHHHHHLAGDR		Q4WEJ0	Translation initiation factor eIF4E3, putative OS=Neosartorya fumigata (strain ATCC MYA-4609 / Af293 / CBS 101355 / FGSC A1100) OX=330879 GN=AFUA_5G03180 PE=3 SV=1 UPId=UP000002530 PPId=UP000002530
RLLAFPADTNIVWK		Q4WEJ0	Translation initiation factor eIF4E3, putative OS=Neosartorya fumigata (strain ATCC MYA-4609 / Af293 / CBS 101355 / FGSC A1100) OX=330879 GN=AFUA_5G03180 PE=3 SV=1 UPId=UP000002530 PPId=UP000002530
FGPDSSHGGR		Q4WEJ0	Translation initiation factor eIF4E3, putative OS=Neosartorya fumigata (strain ATCC MYA-4609 / Af293 / CBS 101355 / FGSC A1100) OX=330879 GN=AFUA_5G03180 PE=3 SV=1 UPId=UP000002530 PPId=UP000002530	56762.8		37436.7	67751.2		26568.2	23754.6	101440	17460.9		40183.5
SHDDSIAQR		Q4WEJ0	Translation initiation factor eIF4E3, putative OS=Neosartorya fumigata (strain ATCC MYA-4609 / Af293 / CBS 101355 / FGSC A1100) OX=330879 GN=AFUA_5G03180 PE=3 SV=1 UPId=UP000002530 PPId=UP000002530
NPVCDLDELGQLLSEK	1xCarbamidomethyl [C4]	Q4WCQ2	Aminotransferase, putative OS=Neosartorya fumigata (strain ATCC MYA-4609 / Af293 / CBS 101355 / FGSC A1100) OX=330879 GN=AFUA_6G02030 PE=4 SV=1 UPId=UP000002530 PPId=UP000002530	645550	1.1353e+06	2.31908e+06	2.38504e+06	2.12369e+06	629440	700956	851540	238224	431755	215114	451073	1.89669e+06	3.42757e+06	3.53509e+06	1.90483e+06
LVACPHASNITGTITK	1xCarbamidomethyl [C4]	Q4WCQ2	Aminotransferase, putative OS=Neosartorya fumigata (strain ATCC MYA-4609 / Af293 / CBS 101355 / FGSC A1100) OX=330879 GN=AFUA_6G02030 PE=4 SV=1 UPId=UP000002530 PPId=UP000002530	7.54421e+06	1.81462e+07	1.39297e+07	9789328	1.53734e+07	11098842	8.45774e+06	1.18411e+07	1.20305e+07	1.16449e+07	8.66384e+06	1.24585e+07	1.68945e+07	30419770	2.77102e+07	1.24064e+07
IHDQINSLGHFFK		Q4WCQ2	Aminotransferase, putative OS=Neosartorya fumigata (strain ATCC MYA-4609 / Af293 / CBS 101355 / FGSC A1100) OX=330879 GN=AFUA_6G02030 PE=4 SV=1 UPId=UP000002530 PPId=UP000002530		9.55673e+06	5.36547e+06	9148418	1.17282e+07	1.06414e+07	1316159	1.95901e+06	5.62984e+06	2.08442e+06		1.45243e+06	5.30731e+06	4.38467e+06	4.96995e+06	1.0579e+07
ALLCVDGVALAPHR	1xCarbamidomethyl [C4]	Q4WCQ2	Aminotransferase, putative OS=Neosartorya fumigata (strain ATCC MYA-4609 / Af293 / CBS 101355 / FGSC A1100) OX=330879 GN=AFUA_6G02030 PE=4 SV=1 UPId=UP000002530 PPId=UP000002530
VYGPHIAELYASSR		Q4WCQ2	Aminotransferase, putative OS=Neosartorya fumigata (strain ATCC MYA-4609 / Af293 / CBS 101355 / FGSC A1100) OX=330879 GN=AFUA_6G02030 PE=4 SV=1 UPId=UP000002530 PPId=UP000002530	929126	3.59838e+06	4.43999e+06	3.8462e+06	5.06673e+06	3.09084e+06	1.7099e+06	1.85559e+06	1.3007e+06	602099	705353	1.11552e+06	1.21043e+06	3.4023e+06	5.34446e+06	3.47459e+06
VPVISFTVQGIK		Q4WCQ2	Aminotransferase, putative OS=Neosartorya fumigata (strain ATCC MYA-4609 / Af293 / CBS 101355 / FGSC A1100) OX=330879 GN=AFUA_6G02030 PE=4 SV=1 UPId=UP000002530 PPId=UP000002530														2.91419e+06	3.309e+06
LLNDVVGLEDVEDGVVR		Q4WCQ2	Aminotransferase, putative OS=Neosartorya fumigata (strain ATCC MYA-4609 / Af293 / CBS 101355 / FGSC A1100) OX=330879 GN=AFUA_6G02030 PE=4 SV=1 UPId=UP000002530 PPId=UP000002530
FEPGDELVLSK		Q4WCQ2	Aminotransferase, putative OS=Neosartorya fumigata (strain ATCC MYA-4609 / Af293 / CBS 101355 / FGSC A1100) OX=330879 GN=AFUA_6G02030 PE=4 SV=1 UPId=UP000002530 PPId=UP000002530	7.76213e+06	7.39654e+06	4.31388e+06	4.53372e+06	1.24116e+07		10532198	3.681e+06			4.53299e+06	5555244	1.06577e+07	1.46361e+07	17664168
LQAILLNYLR		Q4WCQ2	Aminotransferase, putative OS=Neosartorya fumigata (strain ATCC MYA-4609 / Af293 / CBS 101355 / FGSC A1100) OX=330879 GN=AFUA_6G02030 PE=4 SV=1 UPId=UP000002530 PPId=UP000002530
LVHQYPR		Q4WCQ2	Aminotransferase, putative OS=Neosartorya fumigata (strain ATCC MYA-4609 / Af293 / CBS 101355 / FGSC A1100) OX=330879 GN=AFUA_6G02030 PE=4 SV=1 UPId=UP000002530 PPId=UP000002530		25551.9		97535.2	18038.2	33969	22868.6	72064.5	52219.3	18196.9			217787	2.79614e+06	124936	31596.2
LNHEANTAPWVR		Q4WCQ2	Aminotransferase, putative OS=Neosartorya fumigata (strain ATCC MYA-4609 / Af293 / CBS 101355 / FGSC A1100) OX=330879 GN=AFUA_6G02030 PE=4 SV=1 UPId=UP000002530 PPId=UP000002530	1.16246e+06	6.06126e+06	4.57417e+06	3.0827e+06	4.7077e+06	4251589	3.43113e+06	3.79068e+06	2.69577e+06	2.08449e+06	1.62537e+06	1.4615e+06	3.82935e+06	7.59372e+06	6.7806e+06	3.86491e+06
WWSASDTR		Q4WCQ2	Aminotransferase, putative OS=Neosartorya fumigata (strain ATCC MYA-4609 / Af293 / CBS 101355 / FGSC A1100) OX=330879 GN=AFUA_6G02030 PE=4 SV=1 UPId=UP000002530 PPId=UP000002530		1.156e+06		821319	1.21206e+06		1.45652e+06		1.97745e+06		2.55051e+06	2.11845e+06	3.86191e+06	4.79012e+06	4300139	882124
TFDSITITGFIDEELVNALPR		Q4WQ76	Glyoxylate reductase OS=Neosartorya fumigata (strain ATCC MYA-4609 / Af293 / CBS 101355 / FGSC A1100) OX=330879 GN=AFUA_4G11840 PE=3 SV=1 UPId=UP000002530 PPId=UP000002530	254043		333190	867308			657138	245195		352331	1.36542e+06	1.10977e+06				325182
TWQSLSEIAELITPTATNR		Q4WQ76	Glyoxylate reductase OS=Neosartorya fumigata (strain ATCC MYA-4609 / Af293 / CBS 101355 / FGSC A1100) OX=330879 GN=AFUA_4G11840 PE=3 SV=1 UPId=UP000002530 PPId=UP000002530	876536	2.06424e+06	3.09728e+06	2.81835e+06	3.25504e+06	1687877	1.19223e+06	844639	732086	647175	1.32835e+06	1.59387e+06	325369		1.61176e+06	2.71519e+06
VLGILGMGGIGR		Q4WQ76; E9RDD2	Glyoxylate reductase OS=Neosartorya fumigata (strain ATCC MYA-4609 / Af293 / CBS 101355 / FGSC A1100) OX=330879 GN=AFUA_4G11840 PE=3 SV=1 UPId=UP000002530 PPId=UP000002530 Hydroxyisocaproate dehydrogenase, putative OS=Neosartorya fumigata (strain ATCC MYA-4609 / Af293 / CBS 101355 / FGSC A1100) OX=330879 GN=AFUA_1G14400 PE=3 SV=1 UPId=UP000002530 PPId=UP000002530	3.13202e+06	6160180	14402741	12481929	16418814	9.15758e+06	8.92694e+06	5.82157e+06	5.7534e+06	8476275	7343673	9.05064e+06	5.83369e+06	1636521	8.11557e+06	1.46098e+07
LDGVVAAYR		Q4WQ76	Glyoxylate reductase OS=Neosartorya fumigata (strain ATCC MYA-4609 / Af293 / CBS 101355 / FGSC A1100) OX=330879 GN=AFUA_4G11840 PE=3 SV=1 UPId=UP000002530 PPId=UP000002530	9.05092e+07	1.5148e+08	2.10641e+08	1.93477e+08	1.33351e+08	9.86345e+07	88883440	7.23369e+07	72495210	8.11269e+07	9.91007e+07	1.10712e+08	8.61953e+07	5.09662e+07	1.24735e+08	1.89016e+08
DGVVIVNTAR		Q4WQ76; E9RDD2	Glyoxylate reductase OS=Neosartorya fumigata (strain ATCC MYA-4609 / Af293 / CBS 101355 / FGSC A1100) OX=330879 GN=AFUA_4G11840 PE=3 SV=1 UPId=UP000002530 PPId=UP000002530 Hydroxyisocaproate dehydrogenase, putative OS=Neosartorya fumigata (strain ATCC MYA-4609 / Af293 / CBS 101355 / FGSC A1100) OX=330879 GN=AFUA_1G14400 PE=3 SV=1 UPId=UP000002530 PPId=UP000002530	2.41878e+07	9.91764e+06	28413613	2.79184e+07	64993698	45055967	5.75917e+07	62015362	1.85296e+07	1.92779e+07	7.01547e+07	5.95756e+07	1.56625e+06	1.5182e+06	14235437	48785809
NFNAGMQALR		Q4WQ76	Glyoxylate reductase OS=Neosartorya fumigata (strain ATCC MYA-4609 / Af293 / CBS 101355 / FGSC A1100) OX=330879 GN=AFUA_4G11840 PE=3 SV=1 UPId=UP000002530 PPId=UP000002530	1.20798e+06	4.56936e+06	3.20622e+06	3115300		1.25278e+06							857774		3.37779e+06	1.5547e+06
AEFLQECR	1xCarbamidomethyl [C7]	Q4WQ76	Glyoxylate reductase OS=Neosartorya fumigata (strain ATCC MYA-4609 / Af293 / CBS 101355 / FGSC A1100) OX=330879 GN=AFUA_4G11840 PE=3 SV=1 UPId=UP000002530 PPId=UP000002530	1.9313e+06	2.25451e+06	5.45481e+06	2.85477e+06	2.06502e+06	3.36458e+06	3.32945e+06	1496139	1.35727e+06	522313		1.46471e+06	1231748	269799	1.51792e+06	6.01771e+06
GQPLPALGHDPEGK		Q4WQ76	Glyoxylate reductase OS=Neosartorya fumigata (strain ATCC MYA-4609 / Af293 / CBS 101355 / FGSC A1100) OX=330879 GN=AFUA_4G11840 PE=3 SV=1 UPId=UP000002530 PPId=UP000002530	2.17433e+06	1.48985e+06	610361	1.49094e+06		1.3813e+06	571259	936451	1.42908e+06	2.56127e+06	2.5265e+06	2.21659e+06	1.9678e+06	850698	765185	926985
SVSFLAHCGAGYDQIDVHACSAR	2xCarbamidomethyl [C8; C20]	Q4WQ76	Glyoxylate reductase OS=Neosartorya fumigata (strain ATCC MYA-4609 / Af293 / CBS 101355 / FGSC A1100) OX=330879 GN=AFUA_4G11840 PE=3 SV=1 UPId=UP000002530 PPId=UP000002530
AEAFGMR		Q4WQ76	Glyoxylate reductase OS=Neosartorya fumigata (strain ATCC MYA-4609 / Af293 / CBS 101355 / FGSC A1100) OX=330879 GN=AFUA_4G11840 PE=3 SV=1 UPId=UP000002530 PPId=UP000002530	289739	776562	513860	249022	96993.4	1.28083e+06	188503	1.31647e+06	2.39127e+06	607314	1.01818e+06	1.01682e+06	4.47037e+06	2.15371e+06	1.41172e+06	280964
VLGILGMGGIGR	1xOxidation [M7]	Q4WQ76; E9RDD2	Glyoxylate reductase OS=Neosartorya fumigata (strain ATCC MYA-4609 / Af293 / CBS 101355 / FGSC A1100) OX=330879 GN=AFUA_4G11840 PE=3 SV=1 UPId=UP000002530 PPId=UP000002530 Hydroxyisocaproate dehydrogenase, putative OS=Neosartorya fumigata (strain ATCC MYA-4609 / Af293 / CBS 101355 / FGSC A1100) OX=330879 GN=AFUA_1G14400 PE=3 SV=1 UPId=UP000002530 PPId=UP000002530	5475738	21139880	6345473	7.23163e+06	1120378	1741313			8274072	8865994		4167044	20091742	18057846	27576170	6.0485e+06
RELSDQVAHIR		E9R015	Spindle assembly checkpoint component MAD1 OS=Neosartorya fumigata (strain ATCC MYA-4609 / Af293 / CBS 101355 / FGSC A1100) OX=330879 GN=AFUA_1G13580 PE=3 SV=1 UPId=UP000002530 PPId=UP000002530	2954928	457771	2.68824e+06	5.33525e+06	5.21372e+06	4.84839e+06	6.06406e+06	6.8637e+06	1.00383e+06	2.45419e+06	5.80207e+06	5.60308e+06			1.83466e+06	8.6641e+06
LGSIEAQFLEKDEIIK		E9R015	Spindle assembly checkpoint component MAD1 OS=Neosartorya fumigata (strain ATCC MYA-4609 / Af293 / CBS 101355 / FGSC A1100) OX=330879 GN=AFUA_1G13580 PE=3 SV=1 UPId=UP000002530 PPId=UP000002530	3.06265e+06	1367317	1.6467e+06	3.26978e+06	4.03278e+06	1.66769e+06		766897	2.77926e+06	6.46329e+06	1.26832e+06	1.42292e+06	1.13609e+06	903613	3.31657e+06	4.02782e+06
SSWTSLLQENDEPAEFDSPEAVVK		E9R015	Spindle assembly checkpoint component MAD1 OS=Neosartorya fumigata (strain ATCC MYA-4609 / Af293 / CBS 101355 / FGSC A1100) OX=330879 GN=AFUA_1G13580 PE=3 SV=1 UPId=UP000002530 PPId=UP000002530
DLLAQLQANHADVK		E9R015	Spindle assembly checkpoint component MAD1 OS=Neosartorya fumigata (strain ATCC MYA-4609 / Af293 / CBS 101355 / FGSC A1100) OX=330879 GN=AFUA_1G13580 PE=3 SV=1 UPId=UP000002530 PPId=UP000002530	1.50465e+07	1.66813e+07	33945415	2.67256e+07	34069020	1.97982e+07	21141987	17110259	1.67505e+07	1.79004e+07	2.0898e+07	2.3278e+07	4.03774e+06		10305401	33593480
AEGADGETMSVLK		E9R015	Spindle assembly checkpoint component MAD1 OS=Neosartorya fumigata (strain ATCC MYA-4609 / Af293 / CBS 101355 / FGSC A1100) OX=330879 GN=AFUA_1G13580 PE=3 SV=1 UPId=UP000002530 PPId=UP000002530			582199	1.5495e+06		991046	1.16528e+06	1.24481e+06			1.49665e+06	1.83795e+06
EAVASLLGYK		E9R015	Spindle assembly checkpoint component MAD1 OS=Neosartorya fumigata (strain ATCC MYA-4609 / Af293 / CBS 101355 / FGSC A1100) OX=330879 GN=AFUA_1G13580 PE=3 SV=1 UPId=UP000002530 PPId=UP000002530	1.0717e+07	1.58064e+07	14520531	1.85592e+07	7.65999e+06	1.17888e+07	10258053	7.58718e+06	1.07851e+07	9.10898e+06	1.16882e+07	1.10547e+07	15947586	24365402	12416366	1.29359e+07
LGSIEAQFLEK		E9R015	Spindle assembly checkpoint component MAD1 OS=Neosartorya fumigata (strain ATCC MYA-4609 / Af293 / CBS 101355 / FGSC A1100) OX=330879 GN=AFUA_1G13580 PE=3 SV=1 UPId=UP000002530 PPId=UP000002530	3.29557e+06		8.90572e+06	4.18103e+06			3.87498e+06	3.12245e+06	883640		4.07331e+06	2.28139e+06	1.91702e+06	192118
HQINELETIR		E9R015	Spindle assembly checkpoint component MAD1 OS=Neosartorya fumigata (strain ATCC MYA-4609 / Af293 / CBS 101355 / FGSC A1100) OX=330879 GN=AFUA_1G13580 PE=3 SV=1 UPId=UP000002530 PPId=UP000002530			555364	540463	691449	584613	1.69608e+06	2.04525e+06		782591	1.78543e+06					1.70076e+06
EVESELNTLR		E9R015	Spindle assembly checkpoint component MAD1 OS=Neosartorya fumigata (strain ATCC MYA-4609 / Af293 / CBS 101355 / FGSC A1100) OX=330879 GN=AFUA_1G13580 PE=3 SV=1 UPId=UP000002530 PPId=UP000002530					815295							785727		175058		803735
SEQAAALLR		E9R015	Spindle assembly checkpoint component MAD1 OS=Neosartorya fumigata (strain ATCC MYA-4609 / Af293 / CBS 101355 / FGSC A1100) OX=330879 GN=AFUA_1G13580 PE=3 SV=1 UPId=UP000002530 PPId=UP000002530	1.2242e+07	2.19766e+07	2.76282e+07	2.41803e+07	2.0721e+07	1.70953e+07	9.54127e+06	8.26626e+06	12644323	1.30079e+07	1.24801e+07	14725160	1.11203e+07	7.73649e+06	1.89768e+07	2.1626e+07
DIPCFLAAMTLDFYDK	1xCarbamidomethyl [C4]	E9R015	Spindle assembly checkpoint component MAD1 OS=Neosartorya fumigata (strain ATCC MYA-4609 / Af293 / CBS 101355 / FGSC A1100) OX=330879 GN=AFUA_1G13580 PE=3 SV=1 UPId=UP000002530 PPId=UP000002530
ELKEVQDQALNDK		E9R015	Spindle assembly checkpoint component MAD1 OS=Neosartorya fumigata (strain ATCC MYA-4609 / Af293 / CBS 101355 / FGSC A1100) OX=330879 GN=AFUA_1G13580 PE=3 SV=1 UPId=UP000002530 PPId=UP000002530
VVPVSTLESMK		E9R015	Spindle assembly checkpoint component MAD1 OS=Neosartorya fumigata (strain ATCC MYA-4609 / Af293 / CBS 101355 / FGSC A1100) OX=330879 GN=AFUA_1G13580 PE=3 SV=1 UPId=UP000002530 PPId=UP000002530	1.38332e+06		2.49173e+06	2.74341e+06	6241220	5.47723e+06	6.92295e+06	7.20275e+06			6069069	4.40179e+06				4.53528e+06
FSTIATLR		E9R015	Spindle assembly checkpoint component MAD1 OS=Neosartorya fumigata (strain ATCC MYA-4609 / Af293 / CBS 101355 / FGSC A1100) OX=330879 GN=AFUA_1G13580 PE=3 SV=1 UPId=UP000002530 PPId=UP000002530	8.41124e+06	9.74229e+06	16218642	15496257	1.54456e+07	11538727	9.62526e+06	8.83638e+06	1.0785e+07	1.01759e+07	1.25684e+07	1.24268e+07	3.48421e+06		7.6264e+06	16411244
SEQIANLEK		E9R015	Spindle assembly checkpoint component MAD1 OS=Neosartorya fumigata (strain ATCC MYA-4609 / Af293 / CBS 101355 / FGSC A1100) OX=330879 GN=AFUA_1G13580 PE=3 SV=1 UPId=UP000002530 PPId=UP000002530
SLENQLQLMK		E9R015	Spindle assembly checkpoint component MAD1 OS=Neosartorya fumigata (strain ATCC MYA-4609 / Af293 / CBS 101355 / FGSC A1100) OX=330879 GN=AFUA_1G13580 PE=3 SV=1 UPId=UP000002530 PPId=UP000002530
VTSMFHLSPAYR		E9R015	Spindle assembly checkpoint component MAD1 OS=Neosartorya fumigata (strain ATCC MYA-4609 / Af293 / CBS 101355 / FGSC A1100) OX=330879 GN=AFUA_1G13580 PE=3 SV=1 UPId=UP000002530 PPId=UP000002530
TLEELQNDLQNAR		E9R015	Spindle assembly checkpoint component MAD1 OS=Neosartorya fumigata (strain ATCC MYA-4609 / Af293 / CBS 101355 / FGSC A1100) OX=330879 GN=AFUA_1G13580 PE=3 SV=1 UPId=UP000002530 PPId=UP000002530
TLQDSLSK		E9R015	Spindle assembly checkpoint component MAD1 OS=Neosartorya fumigata (strain ATCC MYA-4609 / Af293 / CBS 101355 / FGSC A1100) OX=330879 GN=AFUA_1G13580 PE=3 SV=1 UPId=UP000002530 PPId=UP000002530									1.11246e+06					1.10721e+06
YELENIK		E9R015	Spindle assembly checkpoint component MAD1 OS=Neosartorya fumigata (strain ATCC MYA-4609 / Af293 / CBS 101355 / FGSC A1100) OX=330879 GN=AFUA_1G13580 PE=3 SV=1 UPId=UP000002530 PPId=UP000002530
LKEIWTAK		E9R015	Spindle assembly checkpoint component MAD1 OS=Neosartorya fumigata (strain ATCC MYA-4609 / Af293 / CBS 101355 / FGSC A1100) OX=330879 GN=AFUA_1G13580 PE=3 SV=1 UPId=UP000002530 PPId=UP000002530														377807
LELNEMEK		E9R015	Spindle assembly checkpoint component MAD1 OS=Neosartorya fumigata (strain ATCC MYA-4609 / Af293 / CBS 101355 / FGSC A1100) OX=330879 GN=AFUA_1G13580 PE=3 SV=1 UPId=UP000002530 PPId=UP000002530	2.25479e+06		3.39789e+06	3.04979e+06	3.25365e+06		2.86224e+06	4.11667e+06	1.5541e+06		3.41965e+06	2.55077e+06			1.10414e+06	3.19004e+06
GAERPMNSLIEEDLDFER		Q4WNI6	U3 small nucleolar ribonucleoprotein protein MPP10 OS=Neosartorya fumigata (strain ATCC MYA-4609 / Af293 / CBS 101355 / FGSC A1100) OX=330879 GN=AFUA_4G05880 PE=3 SV=1 UPId=UP000002530 PPId=UP000002530		536621	424674	522126	656087	261338	482665	328495		670323	688129	710105				668954
RSDYEQETLHHVLQLK		Q4WNI6	U3 small nucleolar ribonucleoprotein protein MPP10 OS=Neosartorya fumigata (strain ATCC MYA-4609 / Af293 / CBS 101355 / FGSC A1100) OX=330879 GN=AFUA_4G05880 PE=3 SV=1 UPId=UP000002530 PPId=UP000002530	1.52427e+06	7.36612e+06	5.55944e+06	3407513	5.48556e+06	5.4178e+06	2.34508e+06	749172	5.3213e+06	7.75623e+06		6.2459e+06	1.04742e+07	4.17899e+06	5.9512e+06	7.67004e+06
ELFVQGFTSDQIWEQATR		Q4WNI6	U3 small nucleolar ribonucleoprotein protein MPP10 OS=Neosartorya fumigata (strain ATCC MYA-4609 / Af293 / CBS 101355 / FGSC A1100) OX=330879 GN=AFUA_4G05880 PE=3 SV=1 UPId=UP000002530 PPId=UP000002530	2.61729e+06	3.89407e+06	4.09183e+06	4.48155e+06	5.77817e+06	3.31292e+06	2.27367e+06	1.81934e+06	2.12161e+06	3.90253e+06	3.57617e+06	4.06545e+06	4.62518e+06	1.81234e+06	4.69998e+06	6.62401e+06
QEIEQDSALIAQHVEPAFLDAR		Q4WNI6	U3 small nucleolar ribonucleoprotein protein MPP10 OS=Neosartorya fumigata (strain ATCC MYA-4609 / Af293 / CBS 101355 / FGSC A1100) OX=330879 GN=AFUA_4G05880 PE=3 SV=1 UPId=UP000002530 PPId=UP000002530
GTYVQDPFGLNDGFFSIDEFNK		Q4WNI6	U3 small nucleolar ribonucleoprotein protein MPP10 OS=Neosartorya fumigata (strain ATCC MYA-4609 / Af293 / CBS 101355 / FGSC A1100) OX=330879 GN=AFUA_4G05880 PE=3 SV=1 UPId=UP000002530 PPId=UP000002530
VGKPVPVVTTELSGYIEELVK		Q4WNI6	U3 small nucleolar ribonucleoprotein protein MPP10 OS=Neosartorya fumigata (strain ATCC MYA-4609 / Af293 / CBS 101355 / FGSC A1100) OX=330879 GN=AFUA_4G05880 PE=3 SV=1 UPId=UP000002530 PPId=UP000002530	2670856	635722		1.22584e+06				2.15479e+06		1.46172e+06		1.05875e+06
SDYEQETLHHVLQLK		Q4WNI6	U3 small nucleolar ribonucleoprotein protein MPP10 OS=Neosartorya fumigata (strain ATCC MYA-4609 / Af293 / CBS 101355 / FGSC A1100) OX=330879 GN=AFUA_4G05880 PE=3 SV=1 UPId=UP000002530 PPId=UP000002530	8.11698e+06	3.48812e+06	4.45155e+06	1248485		455640	1.93136e+06	3996508	2.81421e+06	5.30955e+06	5.81705e+06	4.07576e+06	3.33242e+06	1.90361e+06	7.27463e+06	380049
TQPHGAPVETDIDR		Q4WNI6	U3 small nucleolar ribonucleoprotein protein MPP10 OS=Neosartorya fumigata (strain ATCC MYA-4609 / Af293 / CBS 101355 / FGSC A1100) OX=330879 GN=AFUA_4G05880 PE=3 SV=1 UPId=UP000002530 PPId=UP000002530										287408		1.069e+06
EGHLTDVYGAR		Q4WNI6	U3 small nucleolar ribonucleoprotein protein MPP10 OS=Neosartorya fumigata (strain ATCC MYA-4609 / Af293 / CBS 101355 / FGSC A1100) OX=330879 GN=AFUA_4G05880 PE=3 SV=1 UPId=UP000002530 PPId=UP000002530	9.37297e+06	5391745	7.1702e+06	6.78065e+06	5641134	5.5926e+06	5.89351e+06	8.69389e+06	4.29687e+06	6.6058e+06	4.13935e+06	7.03913e+06	2.04111e+06		1.16191e+06	7.99532e+06
FELEDTKPQQSLAELFESDHLR		Q4WNI6	U3 small nucleolar ribonucleoprotein protein MPP10 OS=Neosartorya fumigata (strain ATCC MYA-4609 / Af293 / CBS 101355 / FGSC A1100) OX=330879 GN=AFUA_4G05880 PE=3 SV=1 UPId=UP000002530 PPId=UP000002530
YFLDSLALSVSNAQLAR		Q4WNI6	U3 small nucleolar ribonucleoprotein protein MPP10 OS=Neosartorya fumigata (strain ATCC MYA-4609 / Af293 / CBS 101355 / FGSC A1100) OX=330879 GN=AFUA_4G05880 PE=3 SV=1 UPId=UP000002530 PPId=UP000002530
QQIVSTLKK		Q4WNI6	U3 small nucleolar ribonucleoprotein protein MPP10 OS=Neosartorya fumigata (strain ATCC MYA-4609 / Af293 / CBS 101355 / FGSC A1100) OX=330879 GN=AFUA_4G05880 PE=3 SV=1 UPId=UP000002530 PPId=UP000002530	78041.5					298550			164907	153192						133678
RRPGIPEAQTAK		Q4WNI6	U3 small nucleolar ribonucleoprotein protein MPP10 OS=Neosartorya fumigata (strain ATCC MYA-4609 / Af293 / CBS 101355 / FGSC A1100) OX=330879 GN=AFUA_4G05880 PE=3 SV=1 UPId=UP000002530 PPId=UP000002530	1.05523e+06	1.82854e+06	1.60481e+06	1.11857e+06	682285	2.98923e+06	1.37027e+06	1.63702e+06	1.3953e+06	1.18398e+06	846022	966307	317855		997798	989595
EHTEISNLWR		Q4WNI6	U3 small nucleolar ribonucleoprotein protein MPP10 OS=Neosartorya fumigata (strain ATCC MYA-4609 / Af293 / CBS 101355 / FGSC A1100) OX=330879 GN=AFUA_4G05880 PE=3 SV=1 UPId=UP000002530 PPId=UP000002530				648628
TGADILKL		Q4WNI6	U3 small nucleolar ribonucleoprotein protein MPP10 OS=Neosartorya fumigata (strain ATCC MYA-4609 / Af293 / CBS 101355 / FGSC A1100) OX=330879 GN=AFUA_4G05880 PE=3 SV=1 UPId=UP000002530 PPId=UP000002530	3.20887e+08	6.82002e+08	5.70076e+08	6.45847e+08	6.90356e+08	572519259	3.08465e+08	2.72956e+08	3.89326e+08	4.1656e+08	3.32896e+08	4.26482e+08	312509728	171705488	5.07357e+08	5.78297e+08
LDTLSNWHYRPK		Q4WNI6	U3 small nucleolar ribonucleoprotein protein MPP10 OS=Neosartorya fumigata (strain ATCC MYA-4609 / Af293 / CBS 101355 / FGSC A1100) OX=330879 GN=AFUA_4G05880 PE=3 SV=1 UPId=UP000002530 PPId=UP000002530
QQIVSTLK		Q4WNI6	U3 small nucleolar ribonucleoprotein protein MPP10 OS=Neosartorya fumigata (strain ATCC MYA-4609 / Af293 / CBS 101355 / FGSC A1100) OX=330879 GN=AFUA_4G05880 PE=3 SV=1 UPId=UP000002530 PPId=UP000002530	7257634	6987519	8.74377e+06	8867986	7430049	6.74848e+06	6000048	6.76452e+06	6.49111e+06	5.89289e+06	6509887	6.42123e+06	2.77682e+06	483774	5.16761e+06	7.47905e+06
ATDPNYVDPK		Q4WNI6	U3 small nucleolar ribonucleoprotein protein MPP10 OS=Neosartorya fumigata (strain ATCC MYA-4609 / Af293 / CBS 101355 / FGSC A1100) OX=330879 GN=AFUA_4G05880 PE=3 SV=1 UPId=UP000002530 PPId=UP000002530
DWMLAGEAR		Q4WNI6	U3 small nucleolar ribonucleoprotein protein MPP10 OS=Neosartorya fumigata (strain ATCC MYA-4609 / Af293 / CBS 101355 / FGSC A1100) OX=330879 GN=AFUA_4G05880 PE=3 SV=1 UPId=UP000002530 PPId=UP000002530
KDWMLAGEAR		Q4WNI6	U3 small nucleolar ribonucleoprotein protein MPP10 OS=Neosartorya fumigata (strain ATCC MYA-4609 / Af293 / CBS 101355 / FGSC A1100) OX=330879 GN=AFUA_4G05880 PE=3 SV=1 UPId=UP000002530 PPId=UP000002530	1.08541e+06	1.06176e+06	744261	643811	737965	569697	321195		544874	654052			752221	1.01819e+06	1.03442e+06	1.00574e+06
HNALASTGIFK		Q4WIX4	Beta-alanine synthase, putative OS=Neosartorya fumigata (strain ATCC MYA-4609 / Af293 / CBS 101355 / FGSC A1100) OX=330879 GN=AFUA_2G00330 PE=3 SV=1 UPId=UP000002530 PPId=UP000002530	1.22826e+06		1.72339e+06	1.81077e+06	1.69115e+06	1.3378e+06	1.78808e+06	1.63543e+06	709672	796213	1.66521e+06	1.6219e+06				2.11518e+06
YDGILGVMAALEVLR		Q4WIX4	Beta-alanine synthase, putative OS=Neosartorya fumigata (strain ATCC MYA-4609 / Af293 / CBS 101355 / FGSC A1100) OX=330879 GN=AFUA_2G00330 PE=3 SV=1 UPId=UP000002530 PPId=UP000002530
SIGVVQGAQGYR		Q4WIX4	Beta-alanine synthase, putative OS=Neosartorya fumigata (strain ATCC MYA-4609 / Af293 / CBS 101355 / FGSC A1100) OX=330879 GN=AFUA_2G00330 PE=3 SV=1 UPId=UP000002530 PPId=UP000002530				2.05719e+06		1.47039e+06
LTLDDNDASVR		Q4WIX4	Beta-alanine synthase, putative OS=Neosartorya fumigata (strain ATCC MYA-4609 / Af293 / CBS 101355 / FGSC A1100) OX=330879 GN=AFUA_2G00330 PE=3 SV=1 UPId=UP000002530 PPId=UP000002530	4.50534e+06		5.44281e+06	3.43668e+06	3.09562e+06	1.12148e+06	3260091	1.61716e+06	411333	1.11581e+06	6.81323e+06	3.92136e+06				3.30485e+06
QDPLLAASR		Q4WIX4	Beta-alanine synthase, putative OS=Neosartorya fumigata (strain ATCC MYA-4609 / Af293 / CBS 101355 / FGSC A1100) OX=330879 GN=AFUA_2G00330 PE=3 SV=1 UPId=UP000002530 PPId=UP000002530	5.31904e+06	4.01415e+06	4.97981e+06	1.00723e+07	4.56235e+06	3.59003e+06	4.47033e+06	5.66337e+06	4.45834e+06	1.95575e+06	3543550	3.56787e+06	279374		2.43311e+06	4662820
DIHDSNVTLK		Q4WIX4	Beta-alanine synthase, putative OS=Neosartorya fumigata (strain ATCC MYA-4609 / Af293 / CBS 101355 / FGSC A1100) OX=330879 GN=AFUA_2G00330 PE=3 SV=1 UPId=UP000002530 PPId=UP000002530	6.359e+06	6.35156e+06	4821418	1.95949e+06	1.48977e+06	2.92263e+06	3.0533e+06	11961311	4.37689e+06	4.7693e+06	7328229	7.17576e+06	4.38701e+06	3.66186e+06	4.33188e+06	2.56551e+06
WFAAEVDK		Q4WIX4	Beta-alanine synthase, putative OS=Neosartorya fumigata (strain ATCC MYA-4609 / Af293 / CBS 101355 / FGSC A1100) OX=330879 GN=AFUA_2G00330 PE=3 SV=1 UPId=UP000002530 PPId=UP000002530	4.06081e+06	3.17788e+06	6938181	4437816	4.50691e+06	4.10075e+06	3.89968e+06	3.85115e+06	2.96801e+06	3.22681e+06	5.39149e+06	4.13852e+06	604167	293940	1.33431e+06	5.83091e+06
MIAASNDIAR		Q4WIX4	Beta-alanine synthase, putative OS=Neosartorya fumigata (strain ATCC MYA-4609 / Af293 / CBS 101355 / FGSC A1100) OX=330879 GN=AFUA_2G00330 PE=3 SV=1 UPId=UP000002530 PPId=UP000002530			1.28208e+06	1.41649e+06	1.24108e+06	562046			417344	568919						1.34531e+06
ENGYQTYYDVGIVNWTNEEGAR		Q4WIX4	Beta-alanine synthase, putative OS=Neosartorya fumigata (strain ATCC MYA-4609 / Af293 / CBS 101355 / FGSC A1100) OX=330879 GN=AFUA_2G00330 PE=3 SV=1 UPId=UP000002530 PPId=UP000002530
WFTFTVK		Q4WIX4	Beta-alanine synthase, putative OS=Neosartorya fumigata (strain ATCC MYA-4609 / Af293 / CBS 101355 / FGSC A1100) OX=330879 GN=AFUA_2G00330 PE=3 SV=1 UPId=UP000002530 PPId=UP000002530	250157	662432	467272		834937	494185	374556	387541	461228	687549	327925	722756	1.22938e+06	1.09171e+06	1.35594e+06	1.14805e+06
RDHRDETPTDTPQQPIPR		Q4W9Q9	Mitochondrial fission process protein 1 OS=Neosartorya fumigata (strain ATCC MYA-4609 / Af293 / CBS 101355 / FGSC A1100) OX=330879 GN=AFUA_4G04060 PE=3 SV=1 UPId=UP000002530 PPId=UP000002530			605583	791813	8.61969e+06	5.05809e+06	1.84192e+06	1.24072e+06		2.22705e+06	2.26663e+06	3.68266e+06				6.72913e+06
HVLAPPGEAYKDAK		Q4W9Q9	Mitochondrial fission process protein 1 OS=Neosartorya fumigata (strain ATCC MYA-4609 / Af293 / CBS 101355 / FGSC A1100) OX=330879 GN=AFUA_4G04060 PE=3 SV=1 UPId=UP000002530 PPId=UP000002530	1.45798e+06	970052			5034524	4.32413e+06			1.36375e+06	2.81731e+06		717935				5.38502e+06
HVLAPPGEAYK		Q4W9Q9	Mitochondrial fission process protein 1 OS=Neosartorya fumigata (strain ATCC MYA-4609 / Af293 / CBS 101355 / FGSC A1100) OX=330879 GN=AFUA_4G04060 PE=3 SV=1 UPId=UP000002530 PPId=UP000002530	10589743	8.77108e+06	1.06652e+07	1.11453e+07	1.00651e+07	7.34434e+06	1.2963e+07	1.14431e+07	6.85896e+06	4.78918e+06	6.47763e+06	7355448	2.83112e+06		6.59876e+06	9.80375e+06
AYAGEDAVRPFPAPATASAAHPAETGADAPSVSR		Q4W9Q9	Mitochondrial fission process protein 1 OS=Neosartorya fumigata (strain ATCC MYA-4609 / Af293 / CBS 101355 / FGSC A1100) OX=330879 GN=AFUA_4G04060 PE=3 SV=1 UPId=UP000002530 PPId=UP000002530					5.0445e+06	3.94816e+06	7.15119e+06	5239800			1.47376e+07	2.36712e+06				2.16283e+06
TAYGISWTYLFGDVAHEGYK		Q4W9Q9	Mitochondrial fission process protein 1 OS=Neosartorya fumigata (strain ATCC MYA-4609 / Af293 / CBS 101355 / FGSC A1100) OX=330879 GN=AFUA_4G04060 PE=3 SV=1 UPId=UP000002530 PPId=UP000002530	3.20415e+06	2.48132e+06	4.65526e+06	3.79901e+06	5.82923e+06	2.15026e+06	2.28011e+06	2682719	1.68521e+06	5.38881e+06	4.72305e+06	8031079	1.27709e+06		2.83204e+06	6564667
DHRDETPTDTPQQPIPR		Q4W9Q9	Mitochondrial fission process protein 1 OS=Neosartorya fumigata (strain ATCC MYA-4609 / Af293 / CBS 101355 / FGSC A1100) OX=330879 GN=AFUA_4G04060 PE=3 SV=1 UPId=UP000002530 PPId=UP000002530
YVAYTSDIGESFRPVAHPYLVR		Q4W9Q9	Mitochondrial fission process protein 1 OS=Neosartorya fumigata (strain ATCC MYA-4609 / Af293 / CBS 101355 / FGSC A1100) OX=330879 GN=AFUA_4G04060 PE=3 SV=1 UPId=UP000002530 PPId=UP000002530
IPLIEDYR		Q4W9Q9	Mitochondrial fission process protein 1 OS=Neosartorya fumigata (strain ATCC MYA-4609 / Af293 / CBS 101355 / FGSC A1100) OX=330879 GN=AFUA_4G04060 PE=3 SV=1 UPId=UP000002530 PPId=UP000002530	1.27002e+07	2.05761e+07	3.15766e+07	2.91192e+07	1.78397e+07	2.53604e+07	2.12115e+07	1.60604e+07	1.1895e+07	1.10402e+07	1.5692e+07	1.63742e+07	7.31486e+06	393176	1.70186e+07	2.70728e+07
TILLSAHR		Q4W9Q9	Mitochondrial fission process protein 1 OS=Neosartorya fumigata (strain ATCC MYA-4609 / Af293 / CBS 101355 / FGSC A1100) OX=330879 GN=AFUA_4G04060 PE=3 SV=1 UPId=UP000002530 PPId=UP000002530	4.44181e+06	7.71797e+06	6.03299e+06	6.31524e+06	4.90517e+06	6.10444e+06	5.86459e+06	4.1555e+06	7130151	5.52305e+06	5.76755e+06	7293878	9714366	1.22993e+07	1.2936e+07	7.14927e+06
EKLPAQLQK		Q4W9Q9	Mitochondrial fission process protein 1 OS=Neosartorya fumigata (strain ATCC MYA-4609 / Af293 / CBS 101355 / FGSC A1100) OX=330879 GN=AFUA_4G04060 PE=3 SV=1 UPId=UP000002530 PPId=UP000002530	1.39222e+06		1.55043e+06	826431	2.50242e+06	2.71949e+06	4.78965e+06	4.66747e+06		222322	2.07306e+06	1.71029e+06				2.57649e+06
YAGYVNR		Q4W9Q9	Mitochondrial fission process protein 1 OS=Neosartorya fumigata (strain ATCC MYA-4609 / Af293 / CBS 101355 / FGSC A1100) OX=330879 GN=AFUA_4G04060 PE=3 SV=1 UPId=UP000002530 PPId=UP000002530
QTANVQELQDGLK		Q4WQ69	Glutathione transferase, putative OS=Neosartorya fumigata (strain ATCC MYA-4609 / Af293 / CBS 101355 / FGSC A1100) OX=330879 GN=AFUA_4G11770 PE=4 SV=2 UPId=UP000002530 PPId=UP000002530			2.24162e+06	2.94626e+06		5.12e+06		3.25652e+06
GIPYQYIEVDPYQKPQSLLEVNPR		Q4WQ69	Glutathione transferase, putative OS=Neosartorya fumigata (strain ATCC MYA-4609 / Af293 / CBS 101355 / FGSC A1100) OX=330879 GN=AFUA_4G11770 PE=4 SV=2 UPId=UP000002530 PPId=UP000002530	3.83797e+06	6.02203e+06	5449440	1.96323e+07	7.80313e+06	4.21459e+06	3682223	2.77586e+06		3.77598e+06	6100301	6634294				3.77816e+06
WAAWVNAIEANEHVK		Q4WQ69	Glutathione transferase, putative OS=Neosartorya fumigata (strain ATCC MYA-4609 / Af293 / CBS 101355 / FGSC A1100) OX=330879 GN=AFUA_4G11770 PE=4 SV=2 UPId=UP000002530 PPId=UP000002530
ATGLAALTAINHSNEAELK		Q4WQ69	Glutathione transferase, putative OS=Neosartorya fumigata (strain ATCC MYA-4609 / Af293 / CBS 101355 / FGSC A1100) OX=330879 GN=AFUA_4G11770 PE=4 SV=2 UPId=UP000002530 PPId=UP000002530	4.14351e+06		6.43543e+06	8.05049e+06	26219812	2.02767e+07	2.76712e+07	2.60913e+07	256408	610151	23944243	1.75336e+07				22262721
LWTDHINR		Q4WQ69	Glutathione transferase, putative OS=Neosartorya fumigata (strain ATCC MYA-4609 / Af293 / CBS 101355 / FGSC A1100) OX=330879 GN=AFUA_4G11770 PE=4 SV=2 UPId=UP000002530 PPId=UP000002530	2.0204e+07	1.80642e+07	1.7611e+07	19724725	1.81061e+07	1.97506e+07	2.30646e+07	2.14892e+07	2.08715e+07	2.00746e+07	2.25177e+07	2.46592e+07	1.60463e+07	7.34782e+06	1.95855e+07	2.15939e+07
LFNVDETITLTEDQFR		Q4WQ69	Glutathione transferase, putative OS=Neosartorya fumigata (strain ATCC MYA-4609 / Af293 / CBS 101355 / FGSC A1100) OX=330879 GN=AFUA_4G11770 PE=4 SV=2 UPId=UP000002530 PPId=UP000002530
GWPDPEPGSR		Q4WQ69	Glutathione transferase, putative OS=Neosartorya fumigata (strain ATCC MYA-4609 / Af293 / CBS 101355 / FGSC A1100) OX=330879 GN=AFUA_4G11770 PE=4 SV=2 UPId=UP000002530 PPId=UP000002530	27831694	29959702	24689757	2.53177e+07	28331010	2.14333e+07	19188271	2.33333e+07	20854451	6.48198e+06	1.87756e+07	2.42891e+07	20197019	2.08631e+07	34860968	24463118
HIVPSFYR		Q4WQ69	Glutathione transferase, putative OS=Neosartorya fumigata (strain ATCC MYA-4609 / Af293 / CBS 101355 / FGSC A1100) OX=330879 GN=AFUA_4G11770 PE=4 SV=2 UPId=UP000002530 PPId=UP000002530	952608				1.89654e+07	17678955	1.97759e+07	1.55359e+07	5.95331e+06		641515	7.39679e+06				6191992
VWIALEIK		Q4WQ69	Glutathione transferase, putative OS=Neosartorya fumigata (strain ATCC MYA-4609 / Af293 / CBS 101355 / FGSC A1100) OX=330879 GN=AFUA_4G11770 PE=4 SV=2 UPId=UP000002530 PPId=UP000002530	24907985	3.79312e+07	47873109	51683385	4.32292e+07	3.22366e+07	26564699	23278656	2.32814e+07	21926883	2.75216e+07	3.59338e+07	13828566	15021811	32097037	45474410
TYFPHVDNVYSHR		Q4WQ69	Glutathione transferase, putative OS=Neosartorya fumigata (strain ATCC MYA-4609 / Af293 / CBS 101355 / FGSC A1100) OX=330879 GN=AFUA_4G11770 PE=4 SV=2 UPId=UP000002530 PPId=UP000002530
ATTSSDELYLDSYER		Q4WQ69	Glutathione transferase, putative OS=Neosartorya fumigata (strain ATCC MYA-4609 / Af293 / CBS 101355 / FGSC A1100) OX=330879 GN=AFUA_4G11770 PE=4 SV=2 UPId=UP000002530 PPId=UP000002530
LVPNPPDLEYWR		Q4WQ69	Glutathione transferase, putative OS=Neosartorya fumigata (strain ATCC MYA-4609 / Af293 / CBS 101355 / FGSC A1100) OX=330879 GN=AFUA_4G11770 PE=4 SV=2 UPId=UP000002530 PPId=UP000002530
LWGSSGQNVDDVLR		Q4WP44	DNA polymerase delta subunit 2, putative OS=Neosartorya fumigata (strain ATCC MYA-4609 / Af293 / CBS 101355 / FGSC A1100) OX=330879 GN=AFUA_4G07970 PE=3 SV=1 UPId=UP000002530 PPId=UP000002530	1.13323e+07	9.42386e+06	1.16449e+07	1.57588e+07	2.20359e+07	1.58113e+07	1.3491e+07	1.61549e+07	8.07221e+06	1.06941e+07	1.38433e+07	1.16606e+07	3.54876e+06		7.7148e+06	2.20253e+07
QGELCWVAGTVYMDMPLKPNILDDLSR	1xCarbamidomethyl [C5]	Q4WP44	DNA polymerase delta subunit 2, putative OS=Neosartorya fumigata (strain ATCC MYA-4609 / Af293 / CBS 101355 / FGSC A1100) OX=330879 GN=AFUA_4G07970 PE=3 SV=1 UPId=UP000002530 PPId=UP000002530
HYQQQYGDMYFLR		Q4WP44	DNA polymerase delta subunit 2, putative OS=Neosartorya fumigata (strain ATCC MYA-4609 / Af293 / CBS 101355 / FGSC A1100) OX=330879 GN=AFUA_4G07970 PE=3 SV=1 UPId=UP000002530 PPId=UP000002530		562728	4.29973e+06	2.53455e+06	6.34388e+06	4.51692e+06	2.43865e+06		1.84846e+06	335302	1.46551e+06	2657862				6.10423e+06
LKPVVEEVGTDAWEGFSIAGER		Q4WP44	DNA polymerase delta subunit 2, putative OS=Neosartorya fumigata (strain ATCC MYA-4609 / Af293 / CBS 101355 / FGSC A1100) OX=330879 GN=AFUA_4G07970 PE=3 SV=1 UPId=UP000002530 PPId=UP000002530	1.98064e+07	9.44558e+06	21278128	24157892	17684094	8285721	1.32407e+07	1.58228e+07	5.86838e+06	1.88003e+07	2.022e+07	1.64528e+07	1.85621e+06			1.35129e+07
TYQDPAHPELTQIMLEDESGR		Q4WP44	DNA polymerase delta subunit 2, putative OS=Neosartorya fumigata (strain ATCC MYA-4609 / Af293 / CBS 101355 / FGSC A1100) OX=330879 GN=AFUA_4G07970 PE=3 SV=1 UPId=UP000002530 PPId=UP000002530
TAVLESDSPLR		Q4WP44	DNA polymerase delta subunit 2, putative OS=Neosartorya fumigata (strain ATCC MYA-4609 / Af293 / CBS 101355 / FGSC A1100) OX=330879 GN=AFUA_4G07970 PE=3 SV=1 UPId=UP000002530 PPId=UP000002530	9.99954e+06		1.32638e+07	1.54553e+07	26486932	1.76574e+07	1.87597e+07	2.01692e+07	2.2551e+06	7.61586e+06	2.28839e+07	1.92438e+07				2.6314e+07
ESHTLAPPPR		Q4WP44	DNA polymerase delta subunit 2, putative OS=Neosartorya fumigata (strain ATCC MYA-4609 / Af293 / CBS 101355 / FGSC A1100) OX=330879 GN=AFUA_4G07970 PE=3 SV=1 UPId=UP000002530 PPId=UP000002530				98624.4	96751.2	303919	167597	1.10026e+06	478437	268173	291012		77496.5	620314
EISHYNPLHTFK		Q4WP44	DNA polymerase delta subunit 2, putative OS=Neosartorya fumigata (strain ATCC MYA-4609 / Af293 / CBS 101355 / FGSC A1100) OX=330879 GN=AFUA_4G07970 PE=3 SV=1 UPId=UP000002530 PPId=UP000002530	423874					1.23776e+06	2.87774e+06	2.65062e+06		333551	2.81626e+06	2.58755e+06				2.92008e+06
HYQQQYGDMYFLR	1xOxidation [M9]	Q4WP44	DNA polymerase delta subunit 2, putative OS=Neosartorya fumigata (strain ATCC MYA-4609 / Af293 / CBS 101355 / FGSC A1100) OX=330879 GN=AFUA_4G07970 PE=3 SV=1 UPId=UP000002530 PPId=UP000002530
VPDLPPQPR		Q4WP44	DNA polymerase delta subunit 2, putative OS=Neosartorya fumigata (strain ATCC MYA-4609 / Af293 / CBS 101355 / FGSC A1100) OX=330879 GN=AFUA_4G07970 PE=3 SV=1 UPId=UP000002530 PPId=UP000002530	1.39309e+06	5.22115e+06	6.01619e+06	3.74154e+06	4.70299e+06	3.27609e+06	1.50193e+06	1.30246e+06	3.64429e+06	3.60134e+06		1.21766e+06	1.8941e+06		2.88316e+06	6.48605e+06
FGTFAGK		Q4WP44	DNA polymerase delta subunit 2, putative OS=Neosartorya fumigata (strain ATCC MYA-4609 / Af293 / CBS 101355 / FGSC A1100) OX=330879 GN=AFUA_4G07970 PE=3 SV=1 UPId=UP000002530 PPId=UP000002530	1.13898e+06	529189	720378	577095	411784	5.24704e+06	3.14567e+06	5.86485e+06	1.06393e+06	2.71923e+06	9578544	5.97063e+06	285033		196523	1.13271e+06
IMEAMLR		Q4WP44	DNA polymerase delta subunit 2, putative OS=Neosartorya fumigata (strain ATCC MYA-4609 / Af293 / CBS 101355 / FGSC A1100) OX=330879 GN=AFUA_4G07970 PE=3 SV=1 UPId=UP000002530 PPId=UP000002530	1.0701e+07	7.78954e+06	6.82704e+06	1.0148e+07	1.66097e+07	21358785	1.55118e+07	1.59273e+07	7.70301e+06	1.14021e+06	65926.8	379131	2.68217e+06	415391	5.4982e+06	11999224
MTDTAENPGAR		Q4WP44	DNA polymerase delta subunit 2, putative OS=Neosartorya fumigata (strain ATCC MYA-4609 / Af293 / CBS 101355 / FGSC A1100) OX=330879 GN=AFUA_4G07970 PE=3 SV=1 UPId=UP000002530 PPId=UP000002530
ASQVTASPPAQDQFSPEVLAR		A0A0J5PZ49	Dol-P-Glc:Glc(2)Man(9)GlcNAc(2)-PP-Dol alpha-1,2-glucosyltransferase OS=Aspergillus fumigatus Z5 OX=1437362 GN=Y699_02739 PE=3 SV=1 UPId=UP000053005 PPId=UP000002530	831889	710050	3.19486e+06	3.64175e+06	8.44464e+06	4.03698e+06	4.17522e+06	2.03581e+06		1.69086e+06	4.45689e+06	3.76105e+06				5.63845e+06
SAVRPVSGISLAAR	1xAcetyl [N-Term]	A0A0J5PZ49	Dol-P-Glc:Glc(2)Man(9)GlcNAc(2)-PP-Dol alpha-1,2-glucosyltransferase OS=Aspergillus fumigatus Z5 OX=1437362 GN=Y699_02739 PE=3 SV=1 UPId=UP000053005 PPId=UP000002530	2.0131e+06								2526427					2.65953e+06
DLSAASGNNVDTVR		A0A0J5PZ49; Q4X163	Dol-P-Glc:Glc(2)Man(9)GlcNAc(2)-PP-Dol alpha-1,2-glucosyltransferase OS=Aspergillus fumigatus Z5 OX=1437362 GN=Y699_02739 PE=3 SV=1 UPId=UP000053005 PPId=UP000002530 Tyrosyl-DNA phosphodiesterase, putative OS=Neosartorya fumigata (strain ATCC MYA-4609 / Af293 / CBS 101355 / FGSC A1100) OX=330879 GN=AFUA_2G11070 PE=3 SV=1 UPId=UP000002530 PPId=UP000002530
MSAVRPVSGISLAAR	1xMet-loss+Acetyl [N-Term]	A0A0J5PZ49	Dol-P-Glc:Glc(2)Man(9)GlcNAc(2)-PP-Dol alpha-1,2-glucosyltransferase OS=Aspergillus fumigatus Z5 OX=1437362 GN=Y699_02739 PE=3 SV=1 UPId=UP000053005 PPId=UP000002530	2.0131e+06								2526427					2.65953e+06
EPEGPGAIGSGVR		A0A0J5PZ49; Q4X163	Dol-P-Glc:Glc(2)Man(9)GlcNAc(2)-PP-Dol alpha-1,2-glucosyltransferase OS=Aspergillus fumigatus Z5 OX=1437362 GN=Y699_02739 PE=3 SV=1 UPId=UP000053005 PPId=UP000002530 Tyrosyl-DNA phosphodiesterase, putative OS=Neosartorya fumigata (strain ATCC MYA-4609 / Af293 / CBS 101355 / FGSC A1100) OX=330879 GN=AFUA_2G11070 PE=3 SV=1 UPId=UP000002530 PPId=UP000002530			771096						444776						709957
FSIIFPTPDEIRR		A0A0J5PZ49; Q4X163	Dol-P-Glc:Glc(2)Man(9)GlcNAc(2)-PP-Dol alpha-1,2-glucosyltransferase OS=Aspergillus fumigatus Z5 OX=1437362 GN=Y699_02739 PE=3 SV=1 UPId=UP000053005 PPId=UP000002530 Tyrosyl-DNA phosphodiesterase, putative OS=Neosartorya fumigata (strain ATCC MYA-4609 / Af293 / CBS 101355 / FGSC A1100) OX=330879 GN=AFUA_2G11070 PE=3 SV=1 UPId=UP000002530 PPId=UP000002530		2.03022e+06	1.01037e+06	5.20331e+06	2.3911e+07	1.34666e+07	6.56679e+06	4.44382e+06	3.29859e+06	9838011	5.93852e+06	1.31597e+07	2.28761e+06	1.13376e+06		1.90301e+07
LQTLLDALR		A0A0J5PZ49	Dol-P-Glc:Glc(2)Man(9)GlcNAc(2)-PP-Dol alpha-1,2-glucosyltransferase OS=Aspergillus fumigatus Z5 OX=1437362 GN=Y699_02739 PE=3 SV=1 UPId=UP000053005 PPId=UP000002530	3.50692e+06	14248487	9.27995e+06	1.02313e+07	5.69028e+06	5.58318e+06	4.68406e+06	3.51247e+06	3.93537e+06	4.79407e+06	3.88479e+06	6.89188e+06	1.52532e+07	33453340	2.48907e+07	4.28352e+06
IQEHLAQR		A0A0J5PZ49	Dol-P-Glc:Glc(2)Man(9)GlcNAc(2)-PP-Dol alpha-1,2-glucosyltransferase OS=Aspergillus fumigatus Z5 OX=1437362 GN=Y699_02739 PE=3 SV=1 UPId=UP000053005 PPId=UP000002530
ELNAGALR		A0A0J5PZ49	Dol-P-Glc:Glc(2)Man(9)GlcNAc(2)-PP-Dol alpha-1,2-glucosyltransferase OS=Aspergillus fumigatus Z5 OX=1437362 GN=Y699_02739 PE=3 SV=1 UPId=UP000053005 PPId=UP000002530	3.47044e+06	2.18834e+06	2.22845e+06	3.34971e+06	910758	2.30515e+06	5.66014e+06	3.56163e+06	2.20476e+06	919588	5.18676e+06	5.34976e+06	1.16518e+06	461942	3.1177e+06	3.27413e+06
CDVLVGLR	1xCarbamidomethyl [C1]	A0A0J5PZ49; Q4X163	Dol-P-Glc:Glc(2)Man(9)GlcNAc(2)-PP-Dol alpha-1,2-glucosyltransferase OS=Aspergillus fumigatus Z5 OX=1437362 GN=Y699_02739 PE=3 SV=1 UPId=UP000053005 PPId=UP000002530 Tyrosyl-DNA phosphodiesterase, putative OS=Neosartorya fumigata (strain ATCC MYA-4609 / Af293 / CBS 101355 / FGSC A1100) OX=330879 GN=AFUA_2G11070 PE=3 SV=1 UPId=UP000002530 PPId=UP000002530	4.45282e+06	7149868	6.25285e+06	7.37836e+06	5.69409e+06	3.24683e+06	3.23532e+06	4.13573e+06	4.95731e+06	4.03827e+06	5.46043e+06	4.26846e+06	5090252	6585858	1.31713e+07	5.96416e+06
SPLLPLRK		A0A0J5PZ49; Q4X163	Dol-P-Glc:Glc(2)Man(9)GlcNAc(2)-PP-Dol alpha-1,2-glucosyltransferase OS=Aspergillus fumigatus Z5 OX=1437362 GN=Y699_02739 PE=3 SV=1 UPId=UP000053005 PPId=UP000002530 Tyrosyl-DNA phosphodiesterase, putative OS=Neosartorya fumigata (strain ATCC MYA-4609 / Af293 / CBS 101355 / FGSC A1100) OX=330879 GN=AFUA_2G11070 PE=3 SV=1 UPId=UP000002530 PPId=UP000002530
ASQVTASPPAQDQFSPEVLAR	1xPhospho [T5(99.2)]	A0A0J5PZ49	Dol-P-Glc:Glc(2)Man(9)GlcNAc(2)-PP-Dol alpha-1,2-glucosyltransferase OS=Aspergillus fumigatus Z5 OX=1437362 GN=Y699_02739 PE=3 SV=1 UPId=UP000053005 PPId=UP000002530													259898	277020	645505
SAVRPVSGISLAAR		A0A0J5PZ49	Dol-P-Glc:Glc(2)Man(9)GlcNAc(2)-PP-Dol alpha-1,2-glucosyltransferase OS=Aspergillus fumigatus Z5 OX=1437362 GN=Y699_02739 PE=3 SV=1 UPId=UP000053005 PPId=UP000002530
DILGDPLIR		A0A0J5PZ49; Q4X163	Dol-P-Glc:Glc(2)Man(9)GlcNAc(2)-PP-Dol alpha-1,2-glucosyltransferase OS=Aspergillus fumigatus Z5 OX=1437362 GN=Y699_02739 PE=3 SV=1 UPId=UP000053005 PPId=UP000002530 Tyrosyl-DNA phosphodiesterase, putative OS=Neosartorya fumigata (strain ATCC MYA-4609 / Af293 / CBS 101355 / FGSC A1100) OX=330879 GN=AFUA_2G11070 PE=3 SV=1 UPId=UP000002530 PPId=UP000002530	226565	987592		840590	308438	152280	204593	373835	344055		395519	304420	244507	1.00389e+06	1.5524e+06
SPLLPLR		A0A0J5PZ49; Q4X163	Dol-P-Glc:Glc(2)Man(9)GlcNAc(2)-PP-Dol alpha-1,2-glucosyltransferase OS=Aspergillus fumigatus Z5 OX=1437362 GN=Y699_02739 PE=3 SV=1 UPId=UP000053005 PPId=UP000002530 Tyrosyl-DNA phosphodiesterase, putative OS=Neosartorya fumigata (strain ATCC MYA-4609 / Af293 / CBS 101355 / FGSC A1100) OX=330879 GN=AFUA_2G11070 PE=3 SV=1 UPId=UP000002530 PPId=UP000002530	329914	615639	541904	521771	736313	631836	437848	403386	333739	254536	83639.1	277879	357349	461644	489011	376432
RDLLAYLNEYGVK		A0A0J5PZ49; Q4X163	Dol-P-Glc:Glc(2)Man(9)GlcNAc(2)-PP-Dol alpha-1,2-glucosyltransferase OS=Aspergillus fumigatus Z5 OX=1437362 GN=Y699_02739 PE=3 SV=1 UPId=UP000053005 PPId=UP000002530 Tyrosyl-DNA phosphodiesterase, putative OS=Neosartorya fumigata (strain ATCC MYA-4609 / Af293 / CBS 101355 / FGSC A1100) OX=330879 GN=AFUA_2G11070 PE=3 SV=1 UPId=UP000002530 PPId=UP000002530
FDFSAVR		A0A0J5PZ49; Q4X163	Dol-P-Glc:Glc(2)Man(9)GlcNAc(2)-PP-Dol alpha-1,2-glucosyltransferase OS=Aspergillus fumigatus Z5 OX=1437362 GN=Y699_02739 PE=3 SV=1 UPId=UP000053005 PPId=UP000002530 Tyrosyl-DNA phosphodiesterase, putative OS=Neosartorya fumigata (strain ATCC MYA-4609 / Af293 / CBS 101355 / FGSC A1100) OX=330879 GN=AFUA_2G11070 PE=3 SV=1 UPId=UP000002530 PPId=UP000002530	4.07521e+06	6918178	5676379	6.40744e+06	6.22443e+06	5.04644e+06	3.47432e+06	3.54495e+06	4.48838e+06	3890778	3.63653e+06	4.52055e+06	6.56328e+06	7773360	8.16791e+06	5951662
AALIASVPSK		A0A0J5PZ49; Q4X163	Dol-P-Glc:Glc(2)Man(9)GlcNAc(2)-PP-Dol alpha-1,2-glucosyltransferase OS=Aspergillus fumigatus Z5 OX=1437362 GN=Y699_02739 PE=3 SV=1 UPId=UP000053005 PPId=UP000002530 Tyrosyl-DNA phosphodiesterase, putative OS=Neosartorya fumigata (strain ATCC MYA-4609 / Af293 / CBS 101355 / FGSC A1100) OX=330879 GN=AFUA_2G11070 PE=3 SV=1 UPId=UP000002530 PPId=UP000002530	1210713	3739216	2.26431e+06	1.30621e+06	3.51553e+06	953208	1.0377e+06	621368	741119	1304187	659608	2.29085e+06	3.03052e+06	2.02482e+06	4.11961e+06
LKDILGDPLIR		A0A0J5PZ49; Q4X163	Dol-P-Glc:Glc(2)Man(9)GlcNAc(2)-PP-Dol alpha-1,2-glucosyltransferase OS=Aspergillus fumigatus Z5 OX=1437362 GN=Y699_02739 PE=3 SV=1 UPId=UP000053005 PPId=UP000002530 Tyrosyl-DNA phosphodiesterase, putative OS=Neosartorya fumigata (strain ATCC MYA-4609 / Af293 / CBS 101355 / FGSC A1100) OX=330879 GN=AFUA_2G11070 PE=3 SV=1 UPId=UP000002530 PPId=UP000002530
DANLDPNEAEIK		Q4WXB1	Transcriptional regulator, putative OS=Neosartorya fumigata (strain ATCC MYA-4609 / Af293 / CBS 101355 / FGSC A1100) OX=330879 GN=AFUA_3G08860 PE=4 SV=1 UPId=UP000002530 PPId=UP000002530	8.35961e+06	2403439	1.02928e+07	8.86788e+06	6.55473e+06	2.18621e+06	6.23119e+06	2358224	939751		1.12285e+07	9.13746e+06	578137			8.02062e+06
SDQIIKDEVEVQDR		Q4WXB1	Transcriptional regulator, putative OS=Neosartorya fumigata (strain ATCC MYA-4609 / Af293 / CBS 101355 / FGSC A1100) OX=330879 GN=AFUA_3G08860 PE=4 SV=1 UPId=UP000002530 PPId=UP000002530	7.49286e+06	2.12474e+06	5.87011e+06	4.97624e+06	4478604	1.5759e+06	4.14458e+06	5.00113e+06	2.30646e+06	6.4611e+06	9306374	8.1059e+06	3.2466e+06		3.13919e+06	5.38609e+06
ALGLEEGFFK		Q4WXB1	Transcriptional regulator, putative OS=Neosartorya fumigata (strain ATCC MYA-4609 / Af293 / CBS 101355 / FGSC A1100) OX=330879 GN=AFUA_3G08860 PE=4 SV=1 UPId=UP000002530 PPId=UP000002530	33590414	37725164	39747514	36976587	29900745	2.26989e+07	26518044	2.93934e+07	31830663	2.71848e+07	32548634	31157100	30500307	6.26531e+06	38653827	36060579
REFEADLAMIK		Q4WXB1	Transcriptional regulator, putative OS=Neosartorya fumigata (strain ATCC MYA-4609 / Af293 / CBS 101355 / FGSC A1100) OX=330879 GN=AFUA_3G08860 PE=4 SV=1 UPId=UP000002530 PPId=UP000002530	5.39465e+06	2.32804e+06	7.78566e+06	8690253	9.29177e+06	5.69272e+06	4.94436e+06	4.66504e+06	3.83507e+06	4.44473e+06	4.86727e+06	3.67803e+06				7499504
ELAPYDTPK		Q4WXB1	Transcriptional regulator, putative OS=Neosartorya fumigata (strain ATCC MYA-4609 / Af293 / CBS 101355 / FGSC A1100) OX=330879 GN=AFUA_3G08860 PE=4 SV=1 UPId=UP000002530 PPId=UP000002530	16817037	34624503	37700656	38498414	30874476	1.74032e+07	9269031	2.52947e+06	1.10781e+07		2.68796e+06	10423577	12626398	2.08433e+06	1.07205e+07	2.4555e+07
LQGWLVK		Q4WXB1	Transcriptional regulator, putative OS=Neosartorya fumigata (strain ATCC MYA-4609 / Af293 / CBS 101355 / FGSC A1100) OX=330879 GN=AFUA_3G08860 PE=4 SV=1 UPId=UP000002530 PPId=UP000002530	5.5153e+06	6.59201e+06	1.07709e+07	1.05913e+07	8.30481e+06	5.72585e+06	7853534	6.40158e+06	6758197	6.47568e+06	8.23639e+06	8070743	7.0177e+06	5.54148e+06	6.9495e+06	8.22911e+06
DANLDPNEAEIKR		Q4WXB1	Transcriptional regulator, putative OS=Neosartorya fumigata (strain ATCC MYA-4609 / Af293 / CBS 101355 / FGSC A1100) OX=330879 GN=AFUA_3G08860 PE=4 SV=1 UPId=UP000002530 PPId=UP000002530
FAITSLSTGTMGQEDSGGDDLAAR		Q4WAH5	Translin-associated factor TraX, putative OS=Neosartorya fumigata (strain ATCC MYA-4609 / Af293 / CBS 101355 / FGSC A1100) OX=330879 GN=AFUA_7G01330 PE=3 SV=1 UPId=UP000002530 PPId=UP000002530				2.65523e+06				993420
LPATQAGIVVDLR		Q4WAH5	Translin-associated factor TraX, putative OS=Neosartorya fumigata (strain ATCC MYA-4609 / Af293 / CBS 101355 / FGSC A1100) OX=330879 GN=AFUA_7G01330 PE=3 SV=1 UPId=UP000002530 PPId=UP000002530	8.85996e+06	1.55864e+07	27853824	28065674	1.7704e+07	1.65081e+07	16200649	1.22375e+07	12726416	3.12806e+06	4.02995e+06	1.09194e+07			18747736	2.65581e+07
GSERPSGWTPDLSAPVDMEVY		Q4WAH5	Translin-associated factor TraX, putative OS=Neosartorya fumigata (strain ATCC MYA-4609 / Af293 / CBS 101355 / FGSC A1100) OX=330879 GN=AFUA_7G01330 PE=3 SV=1 UPId=UP000002530 PPId=UP000002530	65655.3		91640.7		290621	142227	27311.2		15584.4	144760	170698	110208				214747
DISGAGAHHSLPK		Q4WAH5	Translin-associated factor TraX, putative OS=Neosartorya fumigata (strain ATCC MYA-4609 / Af293 / CBS 101355 / FGSC A1100) OX=330879 GN=AFUA_7G01330 PE=3 SV=1 UPId=UP000002530 PPId=UP000002530	8.36339e+06	1.71602e+06	5.24086e+06	7.07912e+06	4.51291e+06	11309667	1.54503e+07	11664696	3.18268e+06	4.12779e+06	1.05894e+07	8710657	1.2751e+06	169397	174484	6.3726e+06
SSFELLSVPR		Q4WAH5	Translin-associated factor TraX, putative OS=Neosartorya fumigata (strain ATCC MYA-4609 / Af293 / CBS 101355 / FGSC A1100) OX=330879 GN=AFUA_7G01330 PE=3 SV=1 UPId=UP000002530 PPId=UP000002530	19533390	18068045	2.74927e+07	32007466	31062652	2.93002e+07	21926880	17339090	17580035	1.45025e+07	20669184	22705655	1.98272e+06		8.35454e+06	34537026
VEVMQNSVEK	1xOxidation [M4]	Q4WAH5	Translin-associated factor TraX, putative OS=Neosartorya fumigata (strain ATCC MYA-4609 / Af293 / CBS 101355 / FGSC A1100) OX=330879 GN=AFUA_7G01330 PE=3 SV=1 UPId=UP000002530 PPId=UP000002530	202204	45631.6	478714	427052	396566	61069.7	301110	679806	49732.1	66524.2	403712	404132			87893.5	540443
APIPVPIAK		Q4WAH5	Translin-associated factor TraX, putative OS=Neosartorya fumigata (strain ATCC MYA-4609 / Af293 / CBS 101355 / FGSC A1100) OX=330879 GN=AFUA_7G01330 PE=3 SV=1 UPId=UP000002530 PPId=UP000002530	5.74017e+06	6.67876e+06	6.4255e+06	6.15294e+06	5.20704e+06	4.86988e+06	6.09964e+06	5.59668e+06	6.24285e+06	5.92972e+06	6.66618e+06	6.50298e+06	8.45643e+06	9.26517e+06	8.63769e+06	5.96764e+06
VEVMQNSVEK		Q4WAH5	Translin-associated factor TraX, putative OS=Neosartorya fumigata (strain ATCC MYA-4609 / Af293 / CBS 101355 / FGSC A1100) OX=330879 GN=AFUA_7G01330 PE=3 SV=1 UPId=UP000002530 PPId=UP000002530	5.96819e+06	3.438e+06	12314138	10435214	7.20347e+06	7.94548e+06	1.14896e+07	1.07835e+07	3.69935e+06	2.58102e+06	1.10718e+07	1.00044e+07	928318	134297		9628600
FAITSLSTGTMGQEDSGGDDLAAR	1xOxidation [M11]	Q4WAH5	Translin-associated factor TraX, putative OS=Neosartorya fumigata (strain ATCC MYA-4609 / Af293 / CBS 101355 / FGSC A1100) OX=330879 GN=AFUA_7G01330 PE=3 SV=1 UPId=UP000002530 PPId=UP000002530
AAYGILVR		Q4WAH5	Translin-associated factor TraX, putative OS=Neosartorya fumigata (strain ATCC MYA-4609 / Af293 / CBS 101355 / FGSC A1100) OX=330879 GN=AFUA_7G01330 PE=3 SV=1 UPId=UP000002530 PPId=UP000002530	1.01772e+07	6.80733e+06	24065873	25427575	34757956	27687189	2.29325e+07	1.64507e+07	1.25041e+07	14232289	2.32498e+07	2.9012e+07	1.57566e+06		3694788	35147460
KVEVMQNSVEK		Q4WAH5	Translin-associated factor TraX, putative OS=Neosartorya fumigata (strain ATCC MYA-4609 / Af293 / CBS 101355 / FGSC A1100) OX=330879 GN=AFUA_7G01330 PE=3 SV=1 UPId=UP000002530 PPId=UP000002530	730369	316873	643257		229233			421334		438797						570856
NVPHLDSLMFLR		Q4WIN7	Actin polymerization protein Bzz1, putative OS=Neosartorya fumigata (strain ATCC MYA-4609 / Af293 / CBS 101355 / FGSC A1100) OX=330879 GN=AFUA_2G01200 PE=4 SV=2 UPId=UP000002530 PPId=UP000002530	4887714	5.17861e+06	8.27026e+06	9311536	1.0772e+07	7899251	6.06231e+06	5.89507e+06	5794172	4.27998e+06	6.09665e+06	6.4391e+06	1.63027e+06		3166184	1.01252e+07
ILAPPPAQYVTAPAPSESPSAPAK		Q4WIN7	Actin polymerization protein Bzz1, putative OS=Neosartorya fumigata (strain ATCC MYA-4609 / Af293 / CBS 101355 / FGSC A1100) OX=330879 GN=AFUA_2G01200 PE=4 SV=2 UPId=UP000002530 PPId=UP000002530							1.60884e+06				669254
IPTNCDLCGER	2xCarbamidomethyl [C5; C8]	Q4WIN7	Actin polymerization protein Bzz1, putative OS=Neosartorya fumigata (strain ATCC MYA-4609 / Af293 / CBS 101355 / FGSC A1100) OX=330879 GN=AFUA_2G01200 PE=4 SV=2 UPId=UP000002530 PPId=UP000002530	8.10356e+06	8.65894e+06	8.49013e+06	9.4345e+06	5.81348e+06	3.52922e+06	6.15249e+06	6.24166e+06	6.21329e+06	6.87093e+06	7450854	7898446	4.56894e+06	2.07486e+06	7.98018e+06	9.30682e+06
SIFFLQEALHEVER		Q4WIN7	Actin polymerization protein Bzz1, putative OS=Neosartorya fumigata (strain ATCC MYA-4609 / Af293 / CBS 101355 / FGSC A1100) OX=330879 GN=AFUA_2G01200 PE=4 SV=2 UPId=UP000002530 PPId=UP000002530	6.52497e+06	9188203	11221931	1.22364e+07	1.14175e+07	7.62105e+06	6.36087e+06	5.78047e+06	4.69999e+06	8.60387e+06	7.14496e+06	1.15242e+07	8122537	5.00825e+06	1.19586e+07	1.30997e+07
YFHEYVPELLDGLQDLNETR		Q4WIN7	Actin polymerization protein Bzz1, putative OS=Neosartorya fumigata (strain ATCC MYA-4609 / Af293 / CBS 101355 / FGSC A1100) OX=330879 GN=AFUA_2G01200 PE=4 SV=2 UPId=UP000002530 PPId=UP000002530	1.15604e+06	515993	1.26023e+06	912475			1.55838e+06	1.02593e+06		6.08334e+06	5.37283e+06	977618	1166229
SMDHMSHLLNEIPR		Q4WIN7	Actin polymerization protein Bzz1, putative OS=Neosartorya fumigata (strain ATCC MYA-4609 / Af293 / CBS 101355 / FGSC A1100) OX=330879 GN=AFUA_2G01200 PE=4 SV=2 UPId=UP000002530 PPId=UP000002530	2.93609e+06	2.4361e+06	5.58304e+06	4.44773e+06	4.29341e+06	1.35792e+06	3.90946e+06	2.4082e+06	2.25273e+06	1.66914e+06	3.33641e+06	3.68612e+06	928746		1.38882e+06	4.81451e+06
YDGACQEVEAR	1xCarbamidomethyl [C5]	Q4WIN7	Actin polymerization protein Bzz1, putative OS=Neosartorya fumigata (strain ATCC MYA-4609 / Af293 / CBS 101355 / FGSC A1100) OX=330879 GN=AFUA_2G01200 PE=4 SV=2 UPId=UP000002530 PPId=UP000002530	462355					290785		948624	311193		2.50941e+06	412780
DAFKPVNNWVSNGIQWLDEIQQFYR		Q4WIN7	Actin polymerization protein Bzz1, putative OS=Neosartorya fumigata (strain ATCC MYA-4609 / Af293 / CBS 101355 / FGSC A1100) OX=330879 GN=AFUA_2G01200 PE=4 SV=2 UPId=UP000002530 PPId=UP000002530
QAAAQYEELRK		Q4WIN7	Actin polymerization protein Bzz1, putative OS=Neosartorya fumigata (strain ATCC MYA-4609 / Af293 / CBS 101355 / FGSC A1100) OX=330879 GN=AFUA_2G01200 PE=4 SV=2 UPId=UP000002530 PPId=UP000002530	10486861	13273976	9070134	9419573	8189486	11952472	8.00639e+06	6.27887e+06	12211308	10632495	6745130	8912631	10659196	5108176	12160700	15289576
AQAAYQQQILEMNNIK		Q4WIN7	Actin polymerization protein Bzz1, putative OS=Neosartorya fumigata (strain ATCC MYA-4609 / Af293 / CBS 101355 / FGSC A1100) OX=330879 GN=AFUA_2G01200 PE=4 SV=2 UPId=UP000002530 PPId=UP000002530
LQYVEALYDYEAR		Q4WIN7	Actin polymerization protein Bzz1, putative OS=Neosartorya fumigata (strain ATCC MYA-4609 / Af293 / CBS 101355 / FGSC A1100) OX=330879 GN=AFUA_2G01200 PE=4 SV=2 UPId=UP000002530 PPId=UP000002530	508775		450043	737281	353143	244093		349315			432380	493260				515583
DSGDGWADVER		Q4WIN7	Actin polymerization protein Bzz1, putative OS=Neosartorya fumigata (strain ATCC MYA-4609 / Af293 / CBS 101355 / FGSC A1100) OX=330879 GN=AFUA_2G01200 PE=4 SV=2 UPId=UP000002530 PPId=UP000002530
QEQAGAMPALDITPSNGTSAAPSLTR		Q4WIN7	Actin polymerization protein Bzz1, putative OS=Neosartorya fumigata (strain ATCC MYA-4609 / Af293 / CBS 101355 / FGSC A1100) OX=330879 GN=AFUA_2G01200 PE=4 SV=2 UPId=UP000002530 PPId=UP000002530
QAAAQYEELR		Q4WIN7	Actin polymerization protein Bzz1, putative OS=Neosartorya fumigata (strain ATCC MYA-4609 / Af293 / CBS 101355 / FGSC A1100) OX=330879 GN=AFUA_2G01200 PE=4 SV=2 UPId=UP000002530 PPId=UP000002530	35372550	42858754	51640032	50733793	32477564	27034022	36703840	31292162	31437237	28644770	38059673	38472868	33843975	16420331	43771158	34232522
FASELVAQVAEPLK		Q4WIN7	Actin polymerization protein Bzz1, putative OS=Neosartorya fumigata (strain ATCC MYA-4609 / Af293 / CBS 101355 / FGSC A1100) OX=330879 GN=AFUA_2G01200 PE=4 SV=2 UPId=UP000002530 PPId=UP000002530
VGPAVAPR		Q4WIN7	Actin polymerization protein Bzz1, putative OS=Neosartorya fumigata (strain ATCC MYA-4609 / Af293 / CBS 101355 / FGSC A1100) OX=330879 GN=AFUA_2G01200 PE=4 SV=2 UPId=UP000002530 PPId=UP000002530								1616484
NVPHLDSLMFLR	1xOxidation [M9]	Q4WIN7	Actin polymerization protein Bzz1, putative OS=Neosartorya fumigata (strain ATCC MYA-4609 / Af293 / CBS 101355 / FGSC A1100) OX=330879 GN=AFUA_2G01200 PE=4 SV=2 UPId=UP000002530 PPId=UP000002530	408193	388351	874919	1.09496e+06	1.11041e+06	808894	323854	558048	627150	962246	1.34874e+06	1.05775e+06	336796		554762	1.06599e+06
SDMEWSMVEGDRFVLVNR		Q4WIN7	Actin polymerization protein Bzz1, putative OS=Neosartorya fumigata (strain ATCC MYA-4609 / Af293 / CBS 101355 / FGSC A1100) OX=330879 GN=AFUA_2G01200 PE=4 SV=2 UPId=UP000002530 PPId=UP000002530
SDMEWSMVEGDR		Q4WIN7	Actin polymerization protein Bzz1, putative OS=Neosartorya fumigata (strain ATCC MYA-4609 / Af293 / CBS 101355 / FGSC A1100) OX=330879 GN=AFUA_2G01200 PE=4 SV=2 UPId=UP000002530 PPId=UP000002530
DNRNEVEVVR		Q4WIN7	Actin polymerization protein Bzz1, putative OS=Neosartorya fumigata (strain ATCC MYA-4609 / Af293 / CBS 101355 / FGSC A1100) OX=330879 GN=AFUA_2G01200 PE=4 SV=2 UPId=UP000002530 PPId=UP000002530
IWGLSAK		Q4WIN7	Actin polymerization protein Bzz1, putative OS=Neosartorya fumigata (strain ATCC MYA-4609 / Af293 / CBS 101355 / FGSC A1100) OX=330879 GN=AFUA_2G01200 PE=4 SV=2 UPId=UP000002530 PPId=UP000002530	4.92306e+06	7.38319e+06	7.66164e+06	6.4406e+06	7236157	6.76116e+06	7.73583e+06	6.48487e+06	7.83749e+06	8.65039e+06	7.83264e+06	9555507	6.59384e+06	4.746e+06	8.05977e+06	8.67857e+06
GDREFTFNDMYSVDLVK		Q4WHL5	Kelch repeats protein, putative OS=Neosartorya fumigata (strain ATCC MYA-4609 / Af293 / CBS 101355 / FGSC A1100) OX=330879 GN=AFUA_2G04970 PE=4 SV=1 UPId=UP000002530 PPId=UP000002530	5.09367e+06	7.37678e+06	1.82407e+07	1.52101e+07	8.93703e+06	2.81106e+06	1.4293e+06	2.73478e+06	1.80752e+06	3.03799e+07	6.84689e+06	1.19348e+07	9.18496e+06		1.27826e+06	9.88586e+06
MEDAPAESEKPSIVR		Q4WHL5	Kelch repeats protein, putative OS=Neosartorya fumigata (strain ATCC MYA-4609 / Af293 / CBS 101355 / FGSC A1100) OX=330879 GN=AFUA_2G04970 PE=4 SV=1 UPId=UP000002530 PPId=UP000002530	1.54629e+06		906388		1311576		2.98578e+06	3256059		384146	3.86646e+06	1.25626e+06				813111
GGLRDLDDDDEFQR		Q4WHL5	Kelch repeats protein, putative OS=Neosartorya fumigata (strain ATCC MYA-4609 / Af293 / CBS 101355 / FGSC A1100) OX=330879 GN=AFUA_2G04970 PE=4 SV=1 UPId=UP000002530 PPId=UP000002530	50239.1			377907	1.95228e+06	1.2664e+06		68306.7	65335.4	132990	221356	647700	53907.2			2364058
VTEVVSGPPSPR		Q4WHL5	Kelch repeats protein, putative OS=Neosartorya fumigata (strain ATCC MYA-4609 / Af293 / CBS 101355 / FGSC A1100) OX=330879 GN=AFUA_2G04970 PE=4 SV=1 UPId=UP000002530 PPId=UP000002530					1.65865e+06	3309535	6.17988e+06	4.93541e+06			2.49655e+06	2600872				2.56823e+06
ITPPDADAPASAAPTVR		Q4WHL5	Kelch repeats protein, putative OS=Neosartorya fumigata (strain ATCC MYA-4609 / Af293 / CBS 101355 / FGSC A1100) OX=330879 GN=AFUA_2G04970 PE=4 SV=1 UPId=UP000002530 PPId=UP000002530
TSATILASPSNR		Q4WHL5	Kelch repeats protein, putative OS=Neosartorya fumigata (strain ATCC MYA-4609 / Af293 / CBS 101355 / FGSC A1100) OX=330879 GN=AFUA_2G04970 PE=4 SV=1 UPId=UP000002530 PPId=UP000002530	232133	1.44678e+06	3.13238e+06	3.1686e+06	6177258	4.06985e+06	4.15236e+06	3.35939e+06			2.90952e+06	1.50883e+06				3.01202e+06
EVTSPNSPLPR		Q4WHL5	Kelch repeats protein, putative OS=Neosartorya fumigata (strain ATCC MYA-4609 / Af293 / CBS 101355 / FGSC A1100) OX=330879 GN=AFUA_2G04970 PE=4 SV=1 UPId=UP000002530 PPId=UP000002530	2.74995e+07	2.91908e+07	3.16737e+07	3.09052e+07	2.89629e+07	2.0945e+07	2.0475e+07	24274643	1.73105e+07	2.75582e+07	2.60388e+07	2.66641e+07	2.42904e+07	8519219	3.16944e+07	2.74665e+07
QGTFYHYNDFWHLDPATR		Q4WHL5	Kelch repeats protein, putative OS=Neosartorya fumigata (strain ATCC MYA-4609 / Af293 / CBS 101355 / FGSC A1100) OX=330879 GN=AFUA_2G04970 PE=4 SV=1 UPId=UP000002530 PPId=UP000002530											601745	269210
DLDDDDEFQR		Q4WHL5	Kelch repeats protein, putative OS=Neosartorya fumigata (strain ATCC MYA-4609 / Af293 / CBS 101355 / FGSC A1100) OX=330879 GN=AFUA_2G04970 PE=4 SV=1 UPId=UP000002530 PPId=UP000002530
ADEEELLQNLR		Q4WHL5	Kelch repeats protein, putative OS=Neosartorya fumigata (strain ATCC MYA-4609 / Af293 / CBS 101355 / FGSC A1100) OX=330879 GN=AFUA_2G04970 PE=4 SV=1 UPId=UP000002530 PPId=UP000002530
DAFIMAEEK		Q4WHL5	Kelch repeats protein, putative OS=Neosartorya fumigata (strain ATCC MYA-4609 / Af293 / CBS 101355 / FGSC A1100) OX=330879 GN=AFUA_2G04970 PE=4 SV=1 UPId=UP000002530 PPId=UP000002530
ILLDTLK		Q4WHL5	Kelch repeats protein, putative OS=Neosartorya fumigata (strain ATCC MYA-4609 / Af293 / CBS 101355 / FGSC A1100) OX=330879 GN=AFUA_2G04970 PE=4 SV=1 UPId=UP000002530 PPId=UP000002530	2.64218e+08	3.33782e+08	991403617	1039473505	7.61963e+08	6.29396e+08	7.01215e+08	4.89485e+08	3.89988e+08	3.9622e+08	7.20077e+08	794971180	8.03512e+07	2.34977e+07	181118390	9.13291e+08
FFPLTLR		Q4WHL5	Kelch repeats protein, putative OS=Neosartorya fumigata (strain ATCC MYA-4609 / Af293 / CBS 101355 / FGSC A1100) OX=330879 GN=AFUA_2G04970 PE=4 SV=1 UPId=UP000002530 PPId=UP000002530	717999	1.11293e+06	1.89544e+06	1.54469e+06	2.1639e+06	1.52258e+06	1.31886e+06	1.42656e+06	1.14194e+06	1.67232e+06	1.33364e+06	1.48687e+06	1.0208e+06	336247	1.50504e+06	1.77889e+06
RQPEPQSAPQTEPNTPK		Q4WWF3	phospholipase D OS=Neosartorya fumigata (strain ATCC MYA-4609 / Af293 / CBS 101355 / FGSC A1100) OX=330879 GN=AFUA_3G05630 PE=4 SV=1 UPId=UP000002530 PPId=UP000002530	453223		830825	960328	885475	891202	739293	536169	98052.4		692583	610220				1.03628e+06
RPSFHLPASFGPFENYR	1xPhospho [S3(100)]	Q4WWF3	phospholipase D OS=Neosartorya fumigata (strain ATCC MYA-4609 / Af293 / CBS 101355 / FGSC A1100) OX=330879 GN=AFUA_3G05630 PE=4 SV=1 UPId=UP000002530 PPId=UP000002530		420978	252229	705878	297730	121000	295110	307421	105720	277980	322750	544173	23764.1		257149	298470
LGSPFLSQSENER		Q4WWF3	phospholipase D OS=Neosartorya fumigata (strain ATCC MYA-4609 / Af293 / CBS 101355 / FGSC A1100) OX=330879 GN=AFUA_3G05630 PE=4 SV=1 UPId=UP000002530 PPId=UP000002530	2704781	6.46504e+06	8.50755e+06	5.94497e+06	2.94979e+06	2.86747e+06	2.51114e+06	3.45533e+06	2.95424e+06	1327258	5.28746e+06	3.2171e+06	5.2373e+06	5.78045e+06	5.07024e+06	2.22835e+06
IQDFYDLDKPYEEMYDR		Q4WWF3	phospholipase D OS=Neosartorya fumigata (strain ATCC MYA-4609 / Af293 / CBS 101355 / FGSC A1100) OX=330879 GN=AFUA_3G05630 PE=4 SV=1 UPId=UP000002530 PPId=UP000002530
ALGIDPEDYIQFFSLR		Q4WWF3	phospholipase D OS=Neosartorya fumigata (strain ATCC MYA-4609 / Af293 / CBS 101355 / FGSC A1100) OX=330879 GN=AFUA_3G05630 PE=4 SV=1 UPId=UP000002530 PPId=UP000002530					107136									25282.5	297868	192466
SLVAHSGSSGEVHATEHK		Q4WWF3	phospholipase D OS=Neosartorya fumigata (strain ATCC MYA-4609 / Af293 / CBS 101355 / FGSC A1100) OX=330879 GN=AFUA_3G05630 PE=4 SV=1 UPId=UP000002530 PPId=UP000002530							69835.1	303748			300384
RPNESLDSPQQSPDHK		Q4WWF3	phospholipase D OS=Neosartorya fumigata (strain ATCC MYA-4609 / Af293 / CBS 101355 / FGSC A1100) OX=330879 GN=AFUA_3G05630 PE=4 SV=1 UPId=UP000002530 PPId=UP000002530				19104.1		132815	24023.7	390625	100886	33551.2	180240	90497.3
DPVIDIFYLDTWQAVAEK		Q4WWF3	phospholipase D OS=Neosartorya fumigata (strain ATCC MYA-4609 / Af293 / CBS 101355 / FGSC A1100) OX=330879 GN=AFUA_3G05630 PE=4 SV=1 UPId=UP000002530 PPId=UP000002530		1.34207e+06	974945	639283		151470							689777	656886		473237
ISQPSHQKPTGPPGTNTSAAGAGMR		Q4WWF3	phospholipase D OS=Neosartorya fumigata (strain ATCC MYA-4609 / Af293 / CBS 101355 / FGSC A1100) OX=330879 GN=AFUA_3G05630 PE=4 SV=1 UPId=UP000002530 PPId=UP000002530
FTGLGGPSENAEGNAPHWR		Q4WWF3	phospholipase D OS=Neosartorya fumigata (strain ATCC MYA-4609 / Af293 / CBS 101355 / FGSC A1100) OX=330879 GN=AFUA_3G05630 PE=4 SV=1 UPId=UP000002530 PPId=UP000002530
FLELSALGVR		Q4WWF3	phospholipase D OS=Neosartorya fumigata (strain ATCC MYA-4609 / Af293 / CBS 101355 / FGSC A1100) OX=330879 GN=AFUA_3G05630 PE=4 SV=1 UPId=UP000002530 PPId=UP000002530	1.63059e+06	3.17377e+06	4890963	4302872	2.9645e+06	2.05691e+06	1.89982e+06	1.64798e+06	2.18808e+06	1.75831e+06	1.79797e+06	2.89905e+06	2.02992e+06	237020	4.37885e+06	3.3403e+06
RPSFHLPASFGPFENYR		Q4WWF3	phospholipase D OS=Neosartorya fumigata (strain ATCC MYA-4609 / Af293 / CBS 101355 / FGSC A1100) OX=330879 GN=AFUA_3G05630 PE=4 SV=1 UPId=UP000002530 PPId=UP000002530
IENLIGDALVER		Q4WWF3	phospholipase D OS=Neosartorya fumigata (strain ATCC MYA-4609 / Af293 / CBS 101355 / FGSC A1100) OX=330879 GN=AFUA_3G05630 PE=4 SV=1 UPId=UP000002530 PPId=UP000002530
VSTGDFAQQR		Q4WWF3	phospholipase D OS=Neosartorya fumigata (strain ATCC MYA-4609 / Af293 / CBS 101355 / FGSC A1100) OX=330879 GN=AFUA_3G05630 PE=4 SV=1 UPId=UP000002530 PPId=UP000002530
SLASPSFTSHSR		Q4WWF3	phospholipase D OS=Neosartorya fumigata (strain ATCC MYA-4609 / Af293 / CBS 101355 / FGSC A1100) OX=330879 GN=AFUA_3G05630 PE=4 SV=1 UPId=UP000002530 PPId=UP000002530	447491	279692	889473	276118	4565483	2.61948e+06	3.21234e+06	4.26778e+06	501741	3.47777e+06	4.54049e+06	4.66998e+06	2.64917e+06		2.53594e+06	1.26959e+06
QQAEELLNK		Q4WWF3	phospholipase D OS=Neosartorya fumigata (strain ATCC MYA-4609 / Af293 / CBS 101355 / FGSC A1100) OX=330879 GN=AFUA_3G05630 PE=4 SV=1 UPId=UP000002530 PPId=UP000002530
RIPILLEQLK		Q4WWF3	phospholipase D OS=Neosartorya fumigata (strain ATCC MYA-4609 / Af293 / CBS 101355 / FGSC A1100) OX=330879 GN=AFUA_3G05630 PE=4 SV=1 UPId=UP000002530 PPId=UP000002530
FDSFAPVR		Q4WWF3	phospholipase D OS=Neosartorya fumigata (strain ATCC MYA-4609 / Af293 / CBS 101355 / FGSC A1100) OX=330879 GN=AFUA_3G05630 PE=4 SV=1 UPId=UP000002530 PPId=UP000002530	2.84577e+06	3.62555e+06	5.55766e+06	5.78799e+06	4.3532e+06	3.11628e+06	2.96042e+06	2.8579e+06	2.72052e+06	2.11192e+06	4.09292e+06	3.31836e+06	1.87054e+06	75760.5	751436	3.4268e+06
IELEYGSGMTR		Q4WWF3	phospholipase D OS=Neosartorya fumigata (strain ATCC MYA-4609 / Af293 / CBS 101355 / FGSC A1100) OX=330879 GN=AFUA_3G05630 PE=4 SV=1 UPId=UP000002530 PPId=UP000002530	1.27369e+07	6.8095e+06	14847442	17013876	22016732	1.91209e+07	18961270	1.85218e+07	9.02722e+06	1.08286e+07	18107684	14601302	3.21077e+06	1.06001e+06	6063825	2.12027e+07
DVIYIHDWWLSPELYLR		Q4WWF3	phospholipase D OS=Neosartorya fumigata (strain ATCC MYA-4609 / Af293 / CBS 101355 / FGSC A1100) OX=330879 GN=AFUA_3G05630 PE=4 SV=1 UPId=UP000002530 PPId=UP000002530
DSEVAAVVR		Q4WWF3	phospholipase D OS=Neosartorya fumigata (strain ATCC MYA-4609 / Af293 / CBS 101355 / FGSC A1100) OX=330879 GN=AFUA_3G05630 PE=4 SV=1 UPId=UP000002530 PPId=UP000002530	67996700	7.3528e+07	8.32904e+07	8.75549e+07	227464904	1.51421e+08	244322714	1.9945e+08	4.27455e+07	2.0694e+07	1.83042e+08	1.19843e+08	42838962	43615906	1.03265e+08	140923656
FSLLDLHPNIFVQR		Q4WWF3	phospholipase D OS=Neosartorya fumigata (strain ATCC MYA-4609 / Af293 / CBS 101355 / FGSC A1100) OX=330879 GN=AFUA_3G05630 PE=4 SV=1 UPId=UP000002530 PPId=UP000002530
DFANLHLK		Q4WWF3	phospholipase D OS=Neosartorya fumigata (strain ATCC MYA-4609 / Af293 / CBS 101355 / FGSC A1100) OX=330879 GN=AFUA_3G05630 PE=4 SV=1 UPId=UP000002530 PPId=UP000002530
SASGATISDMR		Q4WWF3	phospholipase D OS=Neosartorya fumigata (strain ATCC MYA-4609 / Af293 / CBS 101355 / FGSC A1100) OX=330879 GN=AFUA_3G05630 PE=4 SV=1 UPId=UP000002530 PPId=UP000002530
MPWHDISMHVVGQPAR		Q4WWF3	phospholipase D OS=Neosartorya fumigata (strain ATCC MYA-4609 / Af293 / CBS 101355 / FGSC A1100) OX=330879 GN=AFUA_3G05630 PE=4 SV=1 UPId=UP000002530 PPId=UP000002530
ESPSTTVHDADPTPVLDGLPAAR		Q4WWF3	phospholipase D OS=Neosartorya fumigata (strain ATCC MYA-4609 / Af293 / CBS 101355 / FGSC A1100) OX=330879 GN=AFUA_3G05630 PE=4 SV=1 UPId=UP000002530 PPId=UP000002530
TALEVAEATGAGPTQSGR		Q4WWF3	phospholipase D OS=Neosartorya fumigata (strain ATCC MYA-4609 / Af293 / CBS 101355 / FGSC A1100) OX=330879 GN=AFUA_3G05630 PE=4 SV=1 UPId=UP000002530 PPId=UP000002530
SAFPYLR		Q4WWF3	phospholipase D OS=Neosartorya fumigata (strain ATCC MYA-4609 / Af293 / CBS 101355 / FGSC A1100) OX=330879 GN=AFUA_3G05630 PE=4 SV=1 UPId=UP000002530 PPId=UP000002530	2.0421e+06	2.67422e+06	3.14356e+06	3.93701e+06	5.77806e+06	5.35583e+06	3.48633e+06	2.29224e+06	4.24507e+06	1.21074e+06	1187958	2.63964e+06	2.86982e+06	1.36482e+06	4.36125e+06	6857211
RVSTGDFAQQR		Q4WWF3	phospholipase D OS=Neosartorya fumigata (strain ATCC MYA-4609 / Af293 / CBS 101355 / FGSC A1100) OX=330879 GN=AFUA_3G05630 PE=4 SV=1 UPId=UP000002530 PPId=UP000002530
QLHQFEDSIR		Q4WWF3	phospholipase D OS=Neosartorya fumigata (strain ATCC MYA-4609 / Af293 / CBS 101355 / FGSC A1100) OX=330879 GN=AFUA_3G05630 PE=4 SV=1 UPId=UP000002530 PPId=UP000002530
DHMWMVSR		Q4WWF3	phospholipase D OS=Neosartorya fumigata (strain ATCC MYA-4609 / Af293 / CBS 101355 / FGSC A1100) OX=330879 GN=AFUA_3G05630 PE=4 SV=1 UPId=UP000002530 PPId=UP000002530
IQDEFLSR		Q4WWF3	phospholipase D OS=Neosartorya fumigata (strain ATCC MYA-4609 / Af293 / CBS 101355 / FGSC A1100) OX=330879 GN=AFUA_3G05630 PE=4 SV=1 UPId=UP000002530 PPId=UP000002530	76425145	147256102	146690426	151528450	137403140	104017986	79321100	82880526	80827211	93911614	7.96912e+07	9.38013e+07	77733327	4.56275e+07	127754884	153489184
EGYLIIQSSK		Q4WWF3	phospholipase D OS=Neosartorya fumigata (strain ATCC MYA-4609 / Af293 / CBS 101355 / FGSC A1100) OX=330879 GN=AFUA_3G05630 PE=4 SV=1 UPId=UP000002530 PPId=UP000002530
WDTPQHLLTDDKPTGFETPDGPK		Q4WWF3	phospholipase D OS=Neosartorya fumigata (strain ATCC MYA-4609 / Af293 / CBS 101355 / FGSC A1100) OX=330879 GN=AFUA_3G05630 PE=4 SV=1 UPId=UP000002530 PPId=UP000002530
GETSIFGR		Q4WWF3	phospholipase D OS=Neosartorya fumigata (strain ATCC MYA-4609 / Af293 / CBS 101355 / FGSC A1100) OX=330879 GN=AFUA_3G05630 PE=4 SV=1 UPId=UP000002530 PPId=UP000002530		487586											543802	471528	719899
ALTPAMVK		Q4WWF3	phospholipase D OS=Neosartorya fumigata (strain ATCC MYA-4609 / Af293 / CBS 101355 / FGSC A1100) OX=330879 GN=AFUA_3G05630 PE=4 SV=1 UPId=UP000002530 PPId=UP000002530
RLQTAIASSHPSTVHR		Q4WV79	Elongator complex protein 4 OS=Neosartorya fumigata (strain ATCC MYA-4609 / Af293 / CBS 101355 / FGSC A1100) OX=330879 GN=AFUA_5G11130 PE=3 SV=1 UPId=UP000002530 PPId=UP000002530		101551			2.22422e+06	1.24223e+06	638051	50054.9	252104	599636		728101	161458		41341.4	1.59659e+06
LQTAIASSHPSTVHR		Q4WV79	Elongator complex protein 4 OS=Neosartorya fumigata (strain ATCC MYA-4609 / Af293 / CBS 101355 / FGSC A1100) OX=330879 GN=AFUA_5G11130 PE=3 SV=1 UPId=UP000002530 PPId=UP000002530	2.09683e+06	2.13871e+06	4.54389e+06	5.99896e+06	3.17037e+06	3.94947e+06	4.10606e+06	2.9636e+06	1.94165e+06	1.68722e+06	3.22177e+06	2.75834e+06	602426		1.24913e+06	2.77503e+06
GGGSDQNVGQDWAFTLSR		Q4WV79	Elongator complex protein 4 OS=Neosartorya fumigata (strain ATCC MYA-4609 / Af293 / CBS 101355 / FGSC A1100) OX=330879 GN=AFUA_5G11130 PE=3 SV=1 UPId=UP000002530 PPId=UP000002530
TPIANTSAQAPQATTTTESHPGIRPSPDDGRPTTSTGTR		Q4WV79	Elongator complex protein 4 OS=Neosartorya fumigata (strain ATCC MYA-4609 / Af293 / CBS 101355 / FGSC A1100) OX=330879 GN=AFUA_5G11130 PE=3 SV=1 UPId=UP000002530 PPId=UP000002530					5.10956e+06	1.1145e+06	1.63287e+06	1.62106e+06			3.36825e+06
SLDNLLAGHGGLPIGK		Q4WV79	Elongator complex protein 4 OS=Neosartorya fumigata (strain ATCC MYA-4609 / Af293 / CBS 101355 / FGSC A1100) OX=330879 GN=AFUA_5G11130 PE=3 SV=1 UPId=UP000002530 PPId=UP000002530	17714119	1.92903e+07	22185377	26655942	31137203	2.22367e+07	1.74617e+07	2.16813e+07	1.61709e+07	21344526	2.06918e+07	21126093	8251104		18485434	27339642
VHVIGMPEQWGR		Q4WV79	Elongator complex protein 4 OS=Neosartorya fumigata (strain ATCC MYA-4609 / Af293 / CBS 101355 / FGSC A1100) OX=330879 GN=AFUA_5G11130 PE=3 SV=1 UPId=UP000002530 PPId=UP000002530	4.13184e+06	6949707	7.3671e+06	8.9131e+06	9.90986e+06	8.31392e+06	6.56503e+06	4.46364e+06	5.39127e+06	4.70782e+06	1.34694e+06	5.00105e+06	776240		754907	1.01899e+07
LGEFGAGVAGSR		Q4WV79	Elongator complex protein 4 OS=Neosartorya fumigata (strain ATCC MYA-4609 / Af293 / CBS 101355 / FGSC A1100) OX=330879 GN=AFUA_5G11130 PE=3 SV=1 UPId=UP000002530 PPId=UP000002530		7.72863e+06	4.66783e+06	4069402		3.56381e+06				3.23886e+06		2.38348e+06			4.9756e+06	4.09201e+06
THKLPVLHER		Q4WV79	Elongator complex protein 4 OS=Neosartorya fumigata (strain ATCC MYA-4609 / Af293 / CBS 101355 / FGSC A1100) OX=330879 GN=AFUA_5G11130 PE=3 SV=1 UPId=UP000002530 PPId=UP000002530		25884.8			1.62704e+06	1.34202e+06	73480.8	118523	206010	637322	64602	152561	51352.6	29297	23491.3	1.66662e+06
ILLIEENGTTDFAGALLR		Q4WV79	Elongator complex protein 4 OS=Neosartorya fumigata (strain ATCC MYA-4609 / Af293 / CBS 101355 / FGSC A1100) OX=330879 GN=AFUA_5G11130 PE=3 SV=1 UPId=UP000002530 PPId=UP000002530
APAVSGEQSPTAADMNK		Q4WV79	Elongator complex protein 4 OS=Neosartorya fumigata (strain ATCC MYA-4609 / Af293 / CBS 101355 / FGSC A1100) OX=330879 GN=AFUA_5G11130 PE=3 SV=1 UPId=UP000002530 PPId=UP000002530
VVIPSLLNPTIYPSEVSQPDHVLPFLHALR		Q4WV79	Elongator complex protein 4 OS=Neosartorya fumigata (strain ATCC MYA-4609 / Af293 / CBS 101355 / FGSC A1100) OX=330879 GN=AFUA_5G11130 PE=3 SV=1 UPId=UP000002530 PPId=UP000002530
QEAFCHAFDLTK	1xCarbamidomethyl [C5]	Q4WV79	Elongator complex protein 4 OS=Neosartorya fumigata (strain ATCC MYA-4609 / Af293 / CBS 101355 / FGSC A1100) OX=330879 GN=AFUA_5G11130 PE=3 SV=1 UPId=UP000002530 PPId=UP000002530
LPVLHER		Q4WV79	Elongator complex protein 4 OS=Neosartorya fumigata (strain ATCC MYA-4609 / Af293 / CBS 101355 / FGSC A1100) OX=330879 GN=AFUA_5G11130 PE=3 SV=1 UPId=UP000002530 PPId=UP000002530	1.87119e+06	1.32196e+06	2059644	1.31227e+06	2.688e+06	2.21297e+06	4.18375e+06	5.02966e+06	5.34562e+06	3.07165e+06	2.90087e+06	3.34041e+06	5139809	3.90381e+06	279152	2.69706e+06
NIGLSGTVDR		Q4WV79	Elongator complex protein 4 OS=Neosartorya fumigata (strain ATCC MYA-4609 / Af293 / CBS 101355 / FGSC A1100) OX=330879 GN=AFUA_5G11130 PE=3 SV=1 UPId=UP000002530 PPId=UP000002530		2.05142e+06	5.34291e+06	6.66854e+06	6.40266e+06	3.44001e+06	5.01132e+06		877635	3.20047e+06	2.81827e+06	1.83767e+06				3.29951e+06
MQLQSLPQQTSVNVSPPQASPPEK		Q4WT44	Nuclear localization protein, putative OS=Neosartorya fumigata (strain ATCC MYA-4609 / Af293 / CBS 101355 / FGSC A1100) OX=330879 GN=AFUA_1G10600 PE=4 SV=2 UPId=UP000002530 PPId=UP000002530
QEITGQPYQDR		Q4WT44	Nuclear localization protein, putative OS=Neosartorya fumigata (strain ATCC MYA-4609 / Af293 / CBS 101355 / FGSC A1100) OX=330879 GN=AFUA_1G10600 PE=4 SV=2 UPId=UP000002530 PPId=UP000002530	2.93338e+06		2166384	4.75708e+06	592980	1.52453e+06	5.33816e+06	5.45949e+06			4.53999e+06	1.04726e+06				2743898
IIASQIEKDDLIQQDVLPYSYR		Q4WT44	Nuclear localization protein, putative OS=Neosartorya fumigata (strain ATCC MYA-4609 / Af293 / CBS 101355 / FGSC A1100) OX=330879 GN=AFUA_1G10600 PE=4 SV=2 UPId=UP000002530 PPId=UP000002530
LQPSSAAEILNHASHTADFNK		Q4WT44	Nuclear localization protein, putative OS=Neosartorya fumigata (strain ATCC MYA-4609 / Af293 / CBS 101355 / FGSC A1100) OX=330879 GN=AFUA_1G10600 PE=4 SV=2 UPId=UP000002530 PPId=UP000002530	1.10449e+06		1.41926e+06	9.13438e+06	8.44455e+06	5.10498e+06	1.07918e+07	9.86548e+06								7.48177e+06
TQRPDSQSQQSPGSASVQTPR		Q4WT44	Nuclear localization protein, putative OS=Neosartorya fumigata (strain ATCC MYA-4609 / Af293 / CBS 101355 / FGSC A1100) OX=330879 GN=AFUA_1G10600 PE=4 SV=2 UPId=UP000002530 PPId=UP000002530	1.56126e+06	353531	2.45447e+06	3.73818e+06	6921793	4.50622e+06	9.57618e+06	7.47111e+06	319439	825805	7.16247e+06	3.70168e+06			76787.2	7.09187e+06
TQRPDSQSQQSPGSASVQTPR	1xPhospho [S11(100)]	Q4WT44	Nuclear localization protein, putative OS=Neosartorya fumigata (strain ATCC MYA-4609 / Af293 / CBS 101355 / FGSC A1100) OX=330879 GN=AFUA_1G10600 PE=4 SV=2 UPId=UP000002530 PPId=UP000002530
QGFTEDDLAGEK		Q4WT44	Nuclear localization protein, putative OS=Neosartorya fumigata (strain ATCC MYA-4609 / Af293 / CBS 101355 / FGSC A1100) OX=330879 GN=AFUA_1G10600 PE=4 SV=2 UPId=UP000002530 PPId=UP000002530	1.79703e+06	1.07426e+06	7.01068e+06	5.27258e+06			5.4205e+06				3458357	2.67855e+06
VDAMGYPQGGR		Q4WT44	Nuclear localization protein, putative OS=Neosartorya fumigata (strain ATCC MYA-4609 / Af293 / CBS 101355 / FGSC A1100) OX=330879 GN=AFUA_1G10600 PE=4 SV=2 UPId=UP000002530 PPId=UP000002530	806531	1.02419e+06	1055787	1.42233e+06	2.8586e+06	2.19041e+06	7727797	4.9405e+06		563916	3.62177e+06	1.65266e+06			761721	2.25008e+06
VRDDYWESK		Q4WT44	Nuclear localization protein, putative OS=Neosartorya fumigata (strain ATCC MYA-4609 / Af293 / CBS 101355 / FGSC A1100) OX=330879 GN=AFUA_1G10600 PE=4 SV=2 UPId=UP000002530 PPId=UP000002530	5.7876e+06	9422404	1.14369e+07	1.2889e+07	4.07126e+06	5.84544e+06	8.80151e+06	6.7811e+06	3.11088e+06	1.56378e+06	3.98538e+06	2.98145e+06	3.70588e+06	2.69116e+06	7.33986e+06	5.31282e+06
DHTTDQLNEEGDEYIPK		Q4WT44	Nuclear localization protein, putative OS=Neosartorya fumigata (strain ATCC MYA-4609 / Af293 / CBS 101355 / FGSC A1100) OX=330879 GN=AFUA_1G10600 PE=4 SV=2 UPId=UP000002530 PPId=UP000002530
LFMLATECAR	1xCarbamidomethyl [C8]	Q4WT44	Nuclear localization protein, putative OS=Neosartorya fumigata (strain ATCC MYA-4609 / Af293 / CBS 101355 / FGSC A1100) OX=330879 GN=AFUA_1G10600 PE=4 SV=2 UPId=UP000002530 PPId=UP000002530		6.85097e+06	7.22349e+06	1.07561e+07	5.81084e+06	2.3495e+06	5.78785e+06	3.1055e+06	1307510	1.19032e+06	2.74687e+06	3.19811e+06	1.28786e+06	3.22416e+06	4.0651e+06	1.09574e+07
ARQEITGQPYQDR		Q4WT44	Nuclear localization protein, putative OS=Neosartorya fumigata (strain ATCC MYA-4609 / Af293 / CBS 101355 / FGSC A1100) OX=330879 GN=AFUA_1G10600 PE=4 SV=2 UPId=UP000002530 PPId=UP000002530	175677	108262	348326	314698	245295	232943	382971	208616	158678	127655	256436	182301	15853.3		20125.4	251327
GLEEFYSSQR		Q4WT44	Nuclear localization protein, putative OS=Neosartorya fumigata (strain ATCC MYA-4609 / Af293 / CBS 101355 / FGSC A1100) OX=330879 GN=AFUA_1G10600 PE=4 SV=2 UPId=UP000002530 PPId=UP000002530
DSYLLFNK		Q4WT44	Nuclear localization protein, putative OS=Neosartorya fumigata (strain ATCC MYA-4609 / Af293 / CBS 101355 / FGSC A1100) OX=330879 GN=AFUA_1G10600 PE=4 SV=2 UPId=UP000002530 PPId=UP000002530	14888655	22675845	29397538	31183020	22666206	20193440	16458211	1.40141e+07	11120629	1.49499e+07	1.6713e+07	20275857	8302199		1.40985e+07	2.14391e+07
LFMLATECAR	1xCarbamidomethyl [C8]; 1xOxidation [M3]	Q4WT44	Nuclear localization protein, putative OS=Neosartorya fumigata (strain ATCC MYA-4609 / Af293 / CBS 101355 / FGSC A1100) OX=330879 GN=AFUA_1G10600 PE=4 SV=2 UPId=UP000002530 PPId=UP000002530
KQGFTEDDLAGEK		Q4WT44	Nuclear localization protein, putative OS=Neosartorya fumigata (strain ATCC MYA-4609 / Af293 / CBS 101355 / FGSC A1100) OX=330879 GN=AFUA_1G10600 PE=4 SV=2 UPId=UP000002530 PPId=UP000002530	2.78471e+06	553465	1.05065e+06	1.22178e+06	2.60413e+06	1.653e+06	458958	1.71598e+06				1.57297e+06				2.96799e+06
IIASQIEK		Q4WT44	Nuclear localization protein, putative OS=Neosartorya fumigata (strain ATCC MYA-4609 / Af293 / CBS 101355 / FGSC A1100) OX=330879 GN=AFUA_1G10600 PE=4 SV=2 UPId=UP000002530 PPId=UP000002530	6.43844e+06		32541896	25841889	8.86529e+06	1.52292e+06	2.4023e+07	13445043	794593	1.52567e+06	1.31937e+07	6.91014e+06				1.37981e+07
TIVETLVGNSEHQVIVLTR		A0A0J5PYB5	NmrA-like family protein OS=Aspergillus fumigatus Z5 OX=1437362 GN=Y699_02439 PE=3 SV=1 UPId=UP000053005 PPId=UP000002530	1.23933e+07	1.70512e+06	17467662	1.9912e+07	2.14546e+07	1.73096e+07	1.83175e+07	1.42408e+07	2.21199e+06	4.54255e+06	1.26178e+07	1.81131e+07	159028		2.31475e+06	2.39658e+07
DLLPVDPSIQHWLDAAELLQK		A0A0J5PYB5	NmrA-like family protein OS=Aspergillus fumigatus Z5 OX=1437362 GN=Y699_02439 PE=3 SV=1 UPId=UP000053005 PPId=UP000002530	2.70713e+06	2.91197e+06	7.55282e+06	8.57277e+06	6.88294e+06	4.04786e+06	5.86574e+06	5.88475e+06	245486	5.26329e+06	8.86192e+06	7.66139e+06	2.08391e+06	924041	1.23634e+06	7.04336e+06
FPDIQPVK		A0A0J5PYB5	NmrA-like family protein OS=Aspergillus fumigatus Z5 OX=1437362 GN=Y699_02439 PE=3 SV=1 UPId=UP000053005 PPId=UP000002530	2.67968e+08	370677409	386085916	4.14684e+08	4.38151e+08	3.95176e+08	2.70384e+08	282488575	3.04561e+08	3.58527e+08	300796291	362974993	156647411	4.08933e+07	266359267	377853861
RFIPSEYSFIQTK		A0A0J5PYB5	NmrA-like family protein OS=Aspergillus fumigatus Z5 OX=1437362 GN=Y699_02439 PE=3 SV=1 UPId=UP000053005 PPId=UP000002530
VIVAVAGGTGGVGK		A0A0J5PYB5	NmrA-like family protein OS=Aspergillus fumigatus Z5 OX=1437362 GN=Y699_02439 PE=3 SV=1 UPId=UP000053005 PPId=UP000002530
QFLQNAWK		A0A0J5PYB5	NmrA-like family protein OS=Aspergillus fumigatus Z5 OX=1437362 GN=Y699_02439 PE=3 SV=1 UPId=UP000053005 PPId=UP000002530	3843526	6.09103e+06	6.41523e+06	3.56412e+06	5.09499e+06	3.69446e+06	751312	4.13482e+06	2456232	2.36612e+06	2.64307e+06	3.45867e+06	3.26728e+06	5682000	4.68653e+06	4.15154e+06
EMTALVSR		A0A0J5PYB5	NmrA-like family protein OS=Aspergillus fumigatus Z5 OX=1437362 GN=Y699_02439 PE=3 SV=1 UPId=UP000053005 PPId=UP000002530	430016	385589	794791	755859	1.81781e+06	373407	2.71265e+06	2.34491e+06		356630	1.78277e+06	378736				410695
LTVAGVFK		A0A0J5PYB5	NmrA-like family protein OS=Aspergillus fumigatus Z5 OX=1437362 GN=Y699_02439 PE=3 SV=1 UPId=UP000053005 PPId=UP000002530	3.91306e+07	6.19146e+07	88375644	93711195	88783996	6.77716e+07	4.90158e+07	3.56829e+07	4.3568e+07	49492669	42566616	5.96976e+07	3.60056e+07	1.87968e+07	5.45521e+07	97690290
SHLQYTR		A0A0J5PYB5	NmrA-like family protein OS=Aspergillus fumigatus Z5 OX=1437362 GN=Y699_02439 PE=3 SV=1 UPId=UP000053005 PPId=UP000002530	136440	176632	261445	191379	274589	273152	311008	462875	155922	209466	226750	295895	374252	199660	256718	164659
SGAFLKDPSSR		Q4WC85	ER membrane protein complex subunit 3 OS=Neosartorya fumigata (strain ATCC MYA-4609 / Af293 / CBS 101355 / FGSC A1100) OX=330879 GN=AFUA_8G05350 PE=3 SV=1 UPId=UP000002530 PPId=UP000002530	1.15825e+07	1.99986e+07	7.90124e+06	1.26525e+07	2.5076e+07	2.65473e+07	4.11946e+06	3.77304e+06	1.85985e+07	1.92442e+07	9.93909e+06	1.56086e+07	1.18171e+07	8.39776e+06	1.05321e+07	3.20344e+07
NNAPAVLSR		Q4WC85	ER membrane protein complex subunit 3 OS=Neosartorya fumigata (strain ATCC MYA-4609 / Af293 / CBS 101355 / FGSC A1100) OX=330879 GN=AFUA_8G05350 PE=3 SV=1 UPId=UP000002530 PPId=UP000002530	20337310	4.76937e+07	1.93399e+07	6.95529e+06	2.42953e+06	32284692	9.67947e+06	1.93064e+07	37228654	2.68356e+07	47913427	41715052	3.8037e+07	1.74839e+07	5.12989e+07	8.39221e+06
SMLQSGVMTR		Q4WC85	ER membrane protein complex subunit 3 OS=Neosartorya fumigata (strain ATCC MYA-4609 / Af293 / CBS 101355 / FGSC A1100) OX=330879 GN=AFUA_8G05350 PE=3 SV=1 UPId=UP000002530 PPId=UP000002530	7.65033e+06	8.56606e+06	11111587	6.39096e+06	1.04173e+07	8836710	8.79847e+06	10832824	3.94991e+06	5.39168e+06	1.07725e+07	8.51649e+06	3.45322e+06	1.98774e+06	7.22304e+06	1.07395e+07
VLHNYASK		Q4WC85	ER membrane protein complex subunit 3 OS=Neosartorya fumigata (strain ATCC MYA-4609 / Af293 / CBS 101355 / FGSC A1100) OX=330879 GN=AFUA_8G05350 PE=3 SV=1 UPId=UP000002530 PPId=UP000002530	29727.5		33206.1	67696.8	181397	166344	118957	364519		22649	87624.1	83188.7		39089.9		35077.6
NYLISSYK		Q4WC85	ER membrane protein complex subunit 3 OS=Neosartorya fumigata (strain ATCC MYA-4609 / Af293 / CBS 101355 / FGSC A1100) OX=330879 GN=AFUA_8G05350 PE=3 SV=1 UPId=UP000002530 PPId=UP000002530	15034598	2.86786e+07	36064099	2.69468e+07	29261467	2.27626e+07	2.2155e+07	1.91082e+07	22100448	2.27721e+07	2.54199e+07	29299291	2.01939e+07	1.22222e+07	27238658	33180092
GQPPANPMTDPAGMEAMMGMMK		Q4WC85	ER membrane protein complex subunit 3 OS=Neosartorya fumigata (strain ATCC MYA-4609 / Af293 / CBS 101355 / FGSC A1100) OX=330879 GN=AFUA_8G05350 PE=3 SV=1 UPId=UP000002530 PPId=UP000002530
LPFPLTIR		Q4WC85	ER membrane protein complex subunit 3 OS=Neosartorya fumigata (strain ATCC MYA-4609 / Af293 / CBS 101355 / FGSC A1100) OX=330879 GN=AFUA_8G05350 PE=3 SV=1 UPId=UP000002530 PPId=UP000002530		202078	376302	325185			733449						315972	995875	1.3977e+06
SMLQSGVMTR	1xOxidation [M]	Q4WC85	ER membrane protein complex subunit 3 OS=Neosartorya fumigata (strain ATCC MYA-4609 / Af293 / CBS 101355 / FGSC A1100) OX=330879 GN=AFUA_8G05350 PE=3 SV=1 UPId=UP000002530 PPId=UP000002530	1.90596e+06	2449702	2.23003e+06	3.12257e+06	2.15749e+06	2.28292e+06	1.54254e+06	2.69161e+06	1.46711e+06	1.51799e+06	2.93036e+06	3.37348e+06	981546	1.43074e+06	1.68747e+06	2.41764e+06
GQVAGIFSEATMHTPTHITDK		Q4WNA0	Maleylacetate reductase, putative OS=Neosartorya fumigata (strain ATCC MYA-4609 / Af293 / CBS 101355 / FGSC A1100) OX=330879 GN=AFUA_6G07090 PE=3 SV=1 UPId=UP000002530 PPId=UP000002530	21734588	1.45531e+07	26207428	26257898	2.20055e+07	1.41606e+07	1.88021e+07	18657347	1.02252e+07	19460417	2.5542e+07	23212587	5293430		8.87805e+06	23633285
ALASALPEIIENPSSK		Q4WNA0	Maleylacetate reductase, putative OS=Neosartorya fumigata (strain ATCC MYA-4609 / Af293 / CBS 101355 / FGSC A1100) OX=330879 GN=AFUA_6G07090 PE=3 SV=1 UPId=UP000002530 PPId=UP000002530
TGLPHICIPTTYAGSEMTPILGETADGLK	1xCarbamidomethyl [C7]	Q4WNA0	Maleylacetate reductase, putative OS=Neosartorya fumigata (strain ATCC MYA-4609 / Af293 / CBS 101355 / FGSC A1100) OX=330879 GN=AFUA_6G07090 PE=3 SV=1 UPId=UP000002530 PPId=UP000002530
TGLPHICIPTTYAGSEMTPILGETADGLKK	1xCarbamidomethyl [C7]	Q4WNA0	Maleylacetate reductase, putative OS=Neosartorya fumigata (strain ATCC MYA-4609 / Af293 / CBS 101355 / FGSC A1100) OX=330879 GN=AFUA_6G07090 PE=3 SV=1 UPId=UP000002530 PPId=UP000002530
GQVAGIFSEATMHTPTHITDK	1xOxidation [M12]	Q4WNA0	Maleylacetate reductase, putative OS=Neosartorya fumigata (strain ATCC MYA-4609 / Af293 / CBS 101355 / FGSC A1100) OX=330879 GN=AFUA_6G07090 PE=3 SV=1 UPId=UP000002530 PPId=UP000002530	867056	1.01445e+06	1.90822e+06	1.38408e+06	1.53228e+06	793372	836114	651573	941080	2.15954e+06	1.99004e+06	2.17935e+06	331799		709656	2.04008e+06
NTNPVINLMAVEGTR		Q4WNA0	Maleylacetate reductase, putative OS=Neosartorya fumigata (strain ATCC MYA-4609 / Af293 / CBS 101355 / FGSC A1100) OX=330879 GN=AFUA_6G07090 PE=3 SV=1 UPId=UP000002530 PPId=UP000002530	251585	477277	502122	575353	269133	442764	177345	163043	242518	269126			226007		371909	101345
LAEALPDSNGDAIQGLNVLLDK		Q4WNA0	Maleylacetate reductase, putative OS=Neosartorya fumigata (strain ATCC MYA-4609 / Af293 / CBS 101355 / FGSC A1100) OX=330879 GN=AFUA_6G07090 PE=3 SV=1 UPId=UP000002530 PPId=UP000002530	1.89855e+06			2.87222e+06						3.15495e+06	2.61123e+06	1.36591e+06	3.53902e+06	2.39296e+06	1.14263e+06	593920
AADIAVSNPYWNPR		Q4WNA0	Maleylacetate reductase, putative OS=Neosartorya fumigata (strain ATCC MYA-4609 / Af293 / CBS 101355 / FGSC A1100) OX=330879 GN=AFUA_6G07090 PE=3 SV=1 UPId=UP000002530 PPId=UP000002530			1.17683e+06	1.93207e+06		1.32828e+06	358202	315786	203167			254015			178632	1.56043e+06
VIFGSGTIQK		Q4WNA0	Maleylacetate reductase, putative OS=Neosartorya fumigata (strain ATCC MYA-4609 / Af293 / CBS 101355 / FGSC A1100) OX=330879 GN=AFUA_6G07090 PE=3 SV=1 UPId=UP000002530 PPId=UP000002530	29208737	2.73116e+07	42784542	41192900	38640041	33973866	27593512	27402540	2.94358e+07	2.9756e+07	30447939	30422302	1.54517e+07	4.07272e+06	19175117	4.31081e+07
EFGMKEEDIDK		Q4WNA0	Maleylacetate reductase, putative OS=Neosartorya fumigata (strain ATCC MYA-4609 / Af293 / CBS 101355 / FGSC A1100) OX=330879 GN=AFUA_6G07090 PE=3 SV=1 UPId=UP000002530 PPId=UP000002530	211811		617807	454050	533115	158909	520574	367370								494197
AHGADLVVSIGGGSTIGLGK		Q4WNA0	Maleylacetate reductase, putative OS=Neosartorya fumigata (strain ATCC MYA-4609 / Af293 / CBS 101355 / FGSC A1100) OX=330879 GN=AFUA_6G07090 PE=3 SV=1 UPId=UP000002530 PPId=UP000002530
RVWAGEPAR		Q4WNA0	Maleylacetate reductase, putative OS=Neosartorya fumigata (strain ATCC MYA-4609 / Af293 / CBS 101355 / FGSC A1100) OX=330879 GN=AFUA_6G07090 PE=3 SV=1 UPId=UP000002530 PPId=UP000002530	1.35898e+06	2.26683e+06	1.04197e+06	1.35533e+06	1.1851e+06	3.23532e+06	2.30803e+06	2.21838e+06	2.43727e+06	2.27925e+06	1.70186e+06	2.04353e+06	1.31025e+06	859483	1.17567e+06	1.56559e+06
NTNPVINLMAVEGTR	1xOxidation [M9]	Q4WNA0	Maleylacetate reductase, putative OS=Neosartorya fumigata (strain ATCC MYA-4609 / Af293 / CBS 101355 / FGSC A1100) OX=330879 GN=AFUA_6G07090 PE=3 SV=1 UPId=UP000002530 PPId=UP000002530					119977	111435						47939.2
LPDEIAR		Q4WNA0	Maleylacetate reductase, putative OS=Neosartorya fumigata (strain ATCC MYA-4609 / Af293 / CBS 101355 / FGSC A1100) OX=330879 GN=AFUA_6G07090 PE=3 SV=1 UPId=UP000002530 PPId=UP000002530	23480233	27284997	37532471	39468526	3.25004e+07	31726686	27635612	23603218	1.63102e+07	3.91527e+06	1.10194e+07	11086889	7.47548e+06	809620	1.2124e+07	29361158
VWAGEPAR		Q4WNA0	Maleylacetate reductase, putative OS=Neosartorya fumigata (strain ATCC MYA-4609 / Af293 / CBS 101355 / FGSC A1100) OX=330879 GN=AFUA_6G07090 PE=3 SV=1 UPId=UP000002530 PPId=UP000002530	4.17783e+06	4.01603e+06	1.55748e+06	880466		3.21073e+06	1.65213e+06	4.08599e+06	4.24578e+06	3.26564e+06	6.67266e+06	3.17491e+06	5.36265e+06	3.28691e+06	4.19621e+06
RLEIVFQGFGQGR		Q4WTB8	37S ribosomal protein S11, putative OS=Neosartorya fumigata (strain ATCC MYA-4609 / Af293 / CBS 101355 / FGSC A1100) OX=330879 GN=AFUA_1G09850 PE=3 SV=1 UPId=UP000002530 PPId=UP000002530					529858		714044			6.05407e+06			3.39756e+06	2.77679e+06
QILNPNSEQTTDDNSPLSAITR		Q4WTB8	37S ribosomal protein S11, putative OS=Neosartorya fumigata (strain ATCC MYA-4609 / Af293 / CBS 101355 / FGSC A1100) OX=330879 GN=AFUA_1G09850 PE=3 SV=1 UPId=UP000002530 PPId=UP000002530	3.54611e+06	1.03663e+06	5.64687e+06	4.64479e+06	7.92827e+06	5100915	4.59181e+06	7.71258e+06	1.08294e+06	5290078	1.07288e+07	8.08941e+06				9.14519e+06
SGYDPAYQLTSHVFGQIQER		Q4WTB8	37S ribosomal protein S11, putative OS=Neosartorya fumigata (strain ATCC MYA-4609 / Af293 / CBS 101355 / FGSC A1100) OX=330879 GN=AFUA_1G09850 PE=3 SV=1 UPId=UP000002530 PPId=UP000002530	16538893	1.64427e+07	35816590	38431504	35611158	2.31429e+07	2.11881e+07	1.7866e+07	1.46869e+07	2.06695e+07	34761880	37717781	5.54471e+06		1.50607e+07	38290966
SPPHHLHVYAHK		Q4WTB8	37S ribosomal protein S11, putative OS=Neosartorya fumigata (strain ATCC MYA-4609 / Af293 / CBS 101355 / FGSC A1100) OX=330879 GN=AFUA_1G09850 PE=3 SV=1 UPId=UP000002530 PPId=UP000002530	987830	1.04781e+06	1.15893e+06	810792	908289	7.93123e+06	2.69218e+06	4.71684e+06	2.64795e+06	1.4775e+06	8.21662e+06	7.77544e+06	73176.9	8167.75	309753	1.06468e+06
MAESLEAEMIK		Q4WTB8	37S ribosomal protein S11, putative OS=Neosartorya fumigata (strain ATCC MYA-4609 / Af293 / CBS 101355 / FGSC A1100) OX=330879 GN=AFUA_1G09850 PE=3 SV=1 UPId=UP000002530 PPId=UP000002530	5.36375e+06	3.96035e+06	1.34554e+07	1.61745e+07	1.09685e+07	7.4074e+06	2.01884e+07	1.82446e+07	2.51307e+06	1.92152e+06	16849313	1.14617e+07	514394		1.07827e+06	9.27038e+06
MAESLEAEMIKYPYADR		Q4WTB8	37S ribosomal protein S11, putative OS=Neosartorya fumigata (strain ATCC MYA-4609 / Af293 / CBS 101355 / FGSC A1100) OX=330879 GN=AFUA_1G09850 PE=3 SV=1 UPId=UP000002530 PPId=UP000002530	5812539	5.65102e+06	6.5733e+06	7984122	1.32885e+07	9.41277e+06	2.43975e+06	1.94138e+06	1.6724e+06	10186106	4.80514e+06	5.00136e+06	7.46238e+06		1.6427e+06	7.62369e+06
LEIVFQGFGQGR		Q4WTB8	37S ribosomal protein S11, putative OS=Neosartorya fumigata (strain ATCC MYA-4609 / Af293 / CBS 101355 / FGSC A1100) OX=330879 GN=AFUA_1G09850 PE=3 SV=1 UPId=UP000002530 PPId=UP000002530
MAESLEAEMIK	1xOxidation [M]	Q4WTB8	37S ribosomal protein S11, putative OS=Neosartorya fumigata (strain ATCC MYA-4609 / Af293 / CBS 101355 / FGSC A1100) OX=330879 GN=AFUA_1G09850 PE=3 SV=1 UPId=UP000002530 PPId=UP000002530	215806		1.34824e+06	2.08192e+06	2.00924e+06		1.62852e+06	1.90673e+06		401866	2.36185e+06	1.84408e+06				1.33918e+06
VLLGSEGK		Q4WTB8	37S ribosomal protein S11, putative OS=Neosartorya fumigata (strain ATCC MYA-4609 / Af293 / CBS 101355 / FGSC A1100) OX=330879 GN=AFUA_1G09850 PE=3 SV=1 UPId=UP000002530 PPId=UP000002530	3.20268e+06	9.22415e+06	9.63258e+06	6.16649e+06	2.53971e+06	7.99663e+06	5.66053e+06	1.94072e+07	1.69099e+07	1.82344e+07	12833711	8.98119e+06	5.04285e+07	7.36025e+07	1.97887e+07	3.5207e+06
GFLMDIK		Q4WTB8	37S ribosomal protein S11, putative OS=Neosartorya fumigata (strain ATCC MYA-4609 / Af293 / CBS 101355 / FGSC A1100) OX=330879 GN=AFUA_1G09850 PE=3 SV=1 UPId=UP000002530 PPId=UP000002530	1.558e+07	29275118	3.0788e+07	34662145	2.84415e+07	2.89863e+07	1.88699e+07	1.43532e+07	1.72877e+07	1.2835e+07	1.1776e+07	1.40055e+07	1.61668e+07	7.52596e+06	2.27838e+07	2.57054e+07
LQYVESHNDDVTELQYHPVR		A0A229X433	WD_REPEATS_REGION domain-containing protein OS=Neosartorya fumigata OX=746128 GN=CDV57_09620 PE=4 SV=1 UPId=UP000632336 PPId=UP000002530	573886	521835	1.83062e+06	2.8379e+06	899283	933881	6.33735e+06	8.47579e+06		226463	7.2371e+06	2.28812e+06	191702		3.04377e+06	2.40172e+06
LPGAHGEEVVR		A0A229X433	WD_REPEATS_REGION domain-containing protein OS=Neosartorya fumigata OX=746128 GN=CDV57_09620 PE=4 SV=1 UPId=UP000632336 PPId=UP000002530	2.07524e+07	2.12532e+07	3.33971e+07	3.37098e+07	35604801	2.25732e+07	3.22978e+07	2.71087e+07	1.76054e+07	2.04869e+07	2.86855e+07	26811604	5.16758e+06	6.60911e+06	2.62538e+07	3.97434e+07
SIYVDEQGHSVFTGGEDGFVR		A0A229X433	WD_REPEATS_REGION domain-containing protein OS=Neosartorya fumigata OX=746128 GN=CDV57_09620 PE=4 SV=1 UPId=UP000632336 PPId=UP000002530	991471		7.07916e+06	6.81395e+06	3.22041e+06	1.71534e+06	4.34299e+06	4.18998e+06		4475840	7.18342e+06	6.31345e+06			1.4563e+06	4.78046e+06
DQQLLVTGGR		A0A229X433	WD_REPEATS_REGION domain-containing protein OS=Neosartorya fumigata OX=746128 GN=CDV57_09620 PE=4 SV=1 UPId=UP000632336 PPId=UP000002530	1.58075e+07	19202463	2.63934e+07	2.22838e+07	32815806	2.3611e+07	2.21711e+07	1.28844e+07	1.47894e+07	1.43961e+07	1.72475e+07	1.78503e+07	1.29235e+07	8.43871e+06	2.71215e+07	3.23815e+07
VFDAAGLGR		A0A229X433	WD_REPEATS_REGION domain-containing protein OS=Neosartorya fumigata OX=746128 GN=CDV57_09620 PE=4 SV=1 UPId=UP000632336 PPId=UP000002530	8.7783e+06		2.60697e+07	1.88295e+07	3.79022e+07	13430246	2.47519e+07	2.97547e+07		7.22074e+06	3.02885e+07	2.32677e+07		1.94495e+06	7.20209e+06	3.66911e+07
FDQANLWR		A0A229X433	WD_REPEATS_REGION domain-containing protein OS=Neosartorya fumigata OX=746128 GN=CDV57_09620 PE=4 SV=1 UPId=UP000632336 PPId=UP000002530	182559904	298444368	228945656	256612936	364207064	247999320	182281548	244863400	256778104	270254664	210692784	275861192	377642192	540655424	409534712	252057312
VAVVAAK		A0A229X433	WD_REPEATS_REGION domain-containing protein OS=Neosartorya fumigata OX=746128 GN=CDV57_09620 PE=4 SV=1 UPId=UP000632336 PPId=UP000002530	448559	1.05951e+06	695846	872632	723003	885857	735631	780359	1.13713e+06	682141	847247	958628	1.44226e+06	1.99577e+06	1.84973e+06	651920
FDDNACVLVNK	1xCarbamidomethyl [C6]	Q4X1W7	50S ribosomal protein L14 OS=Neosartorya fumigata (strain ATCC MYA-4609 / Af293 / CBS 101355 / FGSC A1100) OX=330879 GN=AFUA_2G08520 PE=3 SV=2 UPId=UP000002530 PPId=UP000002530	4.78395e+07	4.22305e+07	7.12108e+07	6.14393e+07	59476229	44878593	5.11607e+07	4.69651e+07	27354733	4.28124e+07	6.16557e+07	63909709	5.87826e+07	6.39169e+07	7.08655e+07	6.97904e+07
KEMQRPDGTIVK		Q4X1W7	50S ribosomal protein L14 OS=Neosartorya fumigata (strain ATCC MYA-4609 / Af293 / CBS 101355 / FGSC A1100) OX=330879 GN=AFUA_2G08520 PE=3 SV=2 UPId=UP000002530 PPId=UP000002530	1.41115e+07	1.47341e+07	1.2037e+07	1.28467e+07	6.36568e+06	1.0828e+07	1.49164e+07	1.31021e+07	1.24078e+07	9.59357e+06	1.06926e+07	1.26412e+07	1.03785e+07	8.48966e+06	1.47178e+07	8.68754e+06
KEMQRPDGTIVK	1xOxidation [M3]	Q4X1W7	50S ribosomal protein L14 OS=Neosartorya fumigata (strain ATCC MYA-4609 / Af293 / CBS 101355 / FGSC A1100) OX=330879 GN=AFUA_2G08520 PE=3 SV=2 UPId=UP000002530 PPId=UP000002530	1.27019e+06	1.84699e+06	2.02137e+06	1.80234e+06	862033	1.77887e+06	1.46707e+06	1.14326e+06	1061409	1.21846e+06	1.37639e+06	1.66581e+06	1.10788e+06	942197	1.9899e+06	1.26434e+06
SGDPIGTR		Q4X1W7	50S ribosomal protein L14 OS=Neosartorya fumigata (strain ATCC MYA-4609 / Af293 / CBS 101355 / FGSC A1100) OX=330879 GN=AFUA_2G08520 PE=3 SV=2 UPId=UP000002530 PPId=UP000002530	233505	202610	276748	432127	290951	376481	374329	365102	203772	80962.2	420002	433123	44499.5		115645	351389
ILSLAPMHV		Q4X1W7	50S ribosomal protein L14 OS=Neosartorya fumigata (strain ATCC MYA-4609 / Af293 / CBS 101355 / FGSC A1100) OX=330879 GN=AFUA_2G08520 PE=3 SV=2 UPId=UP000002530 PPId=UP000002530	1.16954e+07	5.71751e+06	27655051	31600380	35635672	25250675	21137590	18929175	8.51022e+06	8622471	1.98889e+07	19395630			788817	32944441
EMQRPDGTIVK		Q4X1W7	50S ribosomal protein L14 OS=Neosartorya fumigata (strain ATCC MYA-4609 / Af293 / CBS 101355 / FGSC A1100) OX=330879 GN=AFUA_2G08520 PE=3 SV=2 UPId=UP000002530 PPId=UP000002530
IVVVVQK		Q4X1W7	50S ribosomal protein L14 OS=Neosartorya fumigata (strain ATCC MYA-4609 / Af293 / CBS 101355 / FGSC A1100) OX=330879 GN=AFUA_2G08520 PE=3 SV=2 UPId=UP000002530 PPId=UP000002530	2.29389e+07	36407638	62201008	59953712	53095466	47221308	41110882	29506162	38896996	40127225	38531699	52662494	21027267	3.50683e+06	37927722	66143390
ILSLAPMHV	1xOxidation [M7]	Q4X1W7	50S ribosomal protein L14 OS=Neosartorya fumigata (strain ATCC MYA-4609 / Af293 / CBS 101355 / FGSC A1100) OX=330879 GN=AFUA_2G08520 PE=3 SV=2 UPId=UP000002530 PPId=UP000002530	676798		2.60113e+06	3.41515e+06	2.15577e+06	2.80133e+06	1.96229e+06	1.06138e+06	1.10001e+06	1.17849e+06	3.64371e+06	3.45298e+06				3.56784e+06
NFGPESTNNSGIANK		Q4X1W7	50S ribosomal protein L14 OS=Neosartorya fumigata (strain ATCC MYA-4609 / Af293 / CBS 101355 / FGSC A1100) OX=330879 GN=AFUA_2G08520 PE=3 SV=2 UPId=UP000002530 PPId=UP000002530	52947.9	711032	1.69266e+06	1.77421e+06	1.38417e+06	512651	85290.2		476312	612679	1.23406e+06	1.03149e+06				1.26268e+06
LAHNPEQVLR		Q4WXF6	PDCD2_C domain protein, putative OS=Neosartorya fumigata (strain ATCC MYA-4609 / Af293 / CBS 101355 / FGSC A1100) OX=330879 GN=AFUA_3G09340 PE=4 SV=1 UPId=UP000002530 PPId=UP000002530	2.66693e+07	4.72658e+06	3.11035e+07	3.32382e+07	3.7618e+07	3.51847e+07	1.2933e+07	2.4096e+07	2.58463e+07	3.10649e+07	3.25106e+07	3.84069e+07	5.58454e+06	2.05148e+06	7858965	3.66635e+07
GSSSDLKDAFESELDK		Q4WXF6	PDCD2_C domain protein, putative OS=Neosartorya fumigata (strain ATCC MYA-4609 / Af293 / CBS 101355 / FGSC A1100) OX=330879 GN=AFUA_3G09340 PE=4 SV=1 UPId=UP000002530 PPId=UP000002530	1.51033e+06	555230	678554	440862	1.69341e+06	906178		760670	125891	3.63155e+06	1.00971e+06	618016				1.39606e+06
VFELQLVPHAITVLEEGR		Q4WXF6	PDCD2_C domain protein, putative OS=Neosartorya fumigata (strain ATCC MYA-4609 / Af293 / CBS 101355 / FGSC A1100) OX=330879 GN=AFUA_3G09340 PE=4 SV=1 UPId=UP000002530 PPId=UP000002530	473242		645272	1.83243e+06	2.09735e+06		2.9042e+06	1.27186e+06			1.27975e+06	3.0534e+06				3.24434e+06
VCNSPMLLLLELHGDLPDHFPDDER	1xCarbamidomethyl [C2]	Q4WXF6	PDCD2_C domain protein, putative OS=Neosartorya fumigata (strain ATCC MYA-4609 / Af293 / CBS 101355 / FGSC A1100) OX=330879 GN=AFUA_3G09340 PE=4 SV=1 UPId=UP000002530 PPId=UP000002530	776274		671177	401033			220182	752205
DAFESELDKAFIR		Q4WXF6	PDCD2_C domain protein, putative OS=Neosartorya fumigata (strain ATCC MYA-4609 / Af293 / CBS 101355 / FGSC A1100) OX=330879 GN=AFUA_3G09340 PE=4 SV=1 UPId=UP000002530 PPId=UP000002530
GSPLLYSYTDAVGK		Q4WXF6	PDCD2_C domain protein, putative OS=Neosartorya fumigata (strain ATCC MYA-4609 / Af293 / CBS 101355 / FGSC A1100) OX=330879 GN=AFUA_3G09340 PE=4 SV=1 UPId=UP000002530 PPId=UP000002530
QVGVVGWREEWAGVQWEELTK		Q4WXF6	PDCD2_C domain protein, putative OS=Neosartorya fumigata (strain ATCC MYA-4609 / Af293 / CBS 101355 / FGSC A1100) OX=330879 GN=AFUA_3G09340 PE=4 SV=1 UPId=UP000002530 PPId=UP000002530
DDAGMEWGTIILGVCSK	1xCarbamidomethyl [C15]	Q4WXF6	PDCD2_C domain protein, putative OS=Neosartorya fumigata (strain ATCC MYA-4609 / Af293 / CBS 101355 / FGSC A1100) OX=330879 GN=AFUA_3G09340 PE=4 SV=1 UPId=UP000002530 PPId=UP000002530
VCNSPMLLLLELHGDLPDHFPDDERR	1xCarbamidomethyl [C2]	Q4WXF6	PDCD2_C domain protein, putative OS=Neosartorya fumigata (strain ATCC MYA-4609 / Af293 / CBS 101355 / FGSC A1100) OX=330879 GN=AFUA_3G09340 PE=4 SV=1 UPId=UP000002530 PPId=UP000002530	319659	230404	560561	566399	875308	275576	302345	656811	111513	1.08424e+06	495398	780830	339558	94845.8	262543	888045
QVGVVGWR		Q4WXF6	PDCD2_C domain protein, putative OS=Neosartorya fumigata (strain ATCC MYA-4609 / Af293 / CBS 101355 / FGSC A1100) OX=330879 GN=AFUA_3G09340 PE=4 SV=1 UPId=UP000002530 PPId=UP000002530	4683340	4.17451e+06	9.1377e+06	9.36965e+06	9.66586e+06	7.60834e+06	7.00013e+06	6.32706e+06	3.82448e+06	4.31205e+06	9.39495e+06	8.48676e+06	473853		1.94049e+06	9.21939e+06
VTTVTSGASR		Q4WXF6	PDCD2_C domain protein, putative OS=Neosartorya fumigata (strain ATCC MYA-4609 / Af293 / CBS 101355 / FGSC A1100) OX=330879 GN=AFUA_3G09340 PE=4 SV=1 UPId=UP000002530 PPId=UP000002530	105397		137333	130350	88225.7	244133	154007	205670	145359	110826	205448	269654				142498
EEWAGVQWEELTK		Q4WXF6	PDCD2_C domain protein, putative OS=Neosartorya fumigata (strain ATCC MYA-4609 / Af293 / CBS 101355 / FGSC A1100) OX=330879 GN=AFUA_3G09340 PE=4 SV=1 UPId=UP000002530 PPId=UP000002530
DAFESELDK		Q4WXF6	PDCD2_C domain protein, putative OS=Neosartorya fumigata (strain ATCC MYA-4609 / Af293 / CBS 101355 / FGSC A1100) OX=330879 GN=AFUA_3G09340 PE=4 SV=1 UPId=UP000002530 PPId=UP000002530	4.15218e+06		9.1543e+06	7.0297e+06	1.59503e+06	1.42015e+06	6508990	5521924	506892	351491	8.19978e+06	5.7767e+06			2.1617e+06	3.76074e+06
LYIFGCPR	1xCarbamidomethyl [C6]	Q4WXF6	PDCD2_C domain protein, putative OS=Neosartorya fumigata (strain ATCC MYA-4609 / Af293 / CBS 101355 / FGSC A1100) OX=330879 GN=AFUA_3G09340 PE=4 SV=1 UPId=UP000002530 PPId=UP000002530		1.15078e+06	1550067	1.62478e+06	3.45034e+06	2.66018e+06	844195	537841	1.43888e+06	1.58275e+06	679111	678531			1432115	1.82459e+06
ITVPEGQTAPLLTNSYIDR		Q4WC35	FAD dependent oxidoreductase superfamily OS=Neosartorya fumigata (strain ATCC MYA-4609 / Af293 / CBS 101355 / FGSC A1100) OX=330879 GN=AFUA_8G05850 PE=4 SV=1 UPId=UP000002530 PPId=UP000002530
LVESEQIDCDFR	1xCarbamidomethyl [C9]	Q4WC35	FAD dependent oxidoreductase superfamily OS=Neosartorya fumigata (strain ATCC MYA-4609 / Af293 / CBS 101355 / FGSC A1100) OX=330879 GN=AFUA_8G05850 PE=4 SV=1 UPId=UP000002530 PPId=UP000002530	1.70715e+06		3370767		320664		172395		120978	406821	650530	458345	115160		242511	507965
GHGFAYMDDVDFHIGK		Q4WC35	FAD dependent oxidoreductase superfamily OS=Neosartorya fumigata (strain ATCC MYA-4609 / Af293 / CBS 101355 / FGSC A1100) OX=330879 GN=AFUA_8G05850 PE=4 SV=1 UPId=UP000002530 PPId=UP000002530	6.34836e+06	6.93981e+06	8.60811e+06	9139987	5.5768e+06	2.26212e+06	5.5354e+06	4.84219e+06	1.10452e+06	6.07851e+06	7.43616e+06	6.79646e+06	5.16733e+06	2.59062e+06	6.22544e+06	7212112
AGPEAAAEIAEFEIAHIQAIK		Q4WC35	FAD dependent oxidoreductase superfamily OS=Neosartorya fumigata (strain ATCC MYA-4609 / Af293 / CBS 101355 / FGSC A1100) OX=330879 GN=AFUA_8G05850 PE=4 SV=1 UPId=UP000002530 PPId=UP000002530	9.63995e+06	2.49462e+06	11336705	9.96507e+06	9.01257e+06	3935442	9.24876e+06	9069425	1.2939e+06	5.39098e+06	1.89933e+07	9.5703e+06	208584			8.00695e+06
TIDVWCNEQAAEGAK	1xCarbamidomethyl [C6]	Q4WC35	FAD dependent oxidoreductase superfamily OS=Neosartorya fumigata (strain ATCC MYA-4609 / Af293 / CBS 101355 / FGSC A1100) OX=330879 GN=AFUA_8G05850 PE=4 SV=1 UPId=UP000002530 PPId=UP000002530	2.5514e+06	772185	3.99715e+06	3796851	3.27851e+06	1.32125e+06	1.82596e+06			1.98624e+06	3.51104e+06	3.51249e+06	1.34813e+06		2.9062e+06	4.59726e+06
HPNINSITILEAR		Q4WC35	FAD dependent oxidoreductase superfamily OS=Neosartorya fumigata (strain ATCC MYA-4609 / Af293 / CBS 101355 / FGSC A1100) OX=330879 GN=AFUA_8G05850 PE=4 SV=1 UPId=UP000002530 PPId=UP000002530
VIHTSNAYVSSLLPQYK		Q4WC35	FAD dependent oxidoreductase superfamily OS=Neosartorya fumigata (strain ATCC MYA-4609 / Af293 / CBS 101355 / FGSC A1100) OX=330879 GN=AFUA_8G05850 PE=4 SV=1 UPId=UP000002530 PPId=UP000002530
STEDLPTHSDVVIIGAGYAGVSTAWHLLHK		Q4WC35	FAD dependent oxidoreductase superfamily OS=Neosartorya fumigata (strain ATCC MYA-4609 / Af293 / CBS 101355 / FGSC A1100) OX=330879 GN=AFUA_8G05850 PE=4 SV=1 UPId=UP000002530 PPId=UP000002530
KLVESEQIDCDFR	1xCarbamidomethyl [C10]	Q4WC35	FAD dependent oxidoreductase superfamily OS=Neosartorya fumigata (strain ATCC MYA-4609 / Af293 / CBS 101355 / FGSC A1100) OX=330879 GN=AFUA_8G05850 PE=4 SV=1 UPId=UP000002530 PPId=UP000002530
DNVLSYLIPR		Q4WC35	FAD dependent oxidoreductase superfamily OS=Neosartorya fumigata (strain ATCC MYA-4609 / Af293 / CBS 101355 / FGSC A1100) OX=330879 GN=AFUA_8G05850 PE=4 SV=1 UPId=UP000002530 PPId=UP000002530	4.87453e+08	468765136	8.21507e+08	817528642	807560288	6.42767e+08	9.00898e+08	951669312	4.29501e+08	273610880	818342032	778657696	2.60463e+08	41551698	4.4832e+08	7.71423e+08
TKDNVLSYLIPR		Q4WC35	FAD dependent oxidoreductase superfamily OS=Neosartorya fumigata (strain ATCC MYA-4609 / Af293 / CBS 101355 / FGSC A1100) OX=330879 GN=AFUA_8G05850 PE=4 SV=1 UPId=UP000002530 PPId=UP000002530	362950	604695	411413	774630	765676	573766	454157	742944	730827		709804	798460	334981			1.03553e+06
EQWYNNTDDSVLIDAAK		Q4WC35	FAD dependent oxidoreductase superfamily OS=Neosartorya fumigata (strain ATCC MYA-4609 / Af293 / CBS 101355 / FGSC A1100) OX=330879 GN=AFUA_8G05850 PE=4 SV=1 UPId=UP000002530 PPId=UP000002530
NVEGICGVK	1xCarbamidomethyl [C6]	Q4WC35	FAD dependent oxidoreductase superfamily OS=Neosartorya fumigata (strain ATCC MYA-4609 / Af293 / CBS 101355 / FGSC A1100) OX=330879 GN=AFUA_8G05850 PE=4 SV=1 UPId=UP000002530 PPId=UP000002530	5944690	7.95721e+06	2.18609e+07	1.1655e+07	4.53742e+06	7.85355e+06	1.12822e+07	5.14945e+06	7.5371e+06	7.49606e+06	3.78232e+06	1.13213e+07	9.56447e+06	3.79568e+06	1.14494e+07	1.31965e+07
HNIIPCK	1xCarbamidomethyl [C6]	Q4WC35	FAD dependent oxidoreductase superfamily OS=Neosartorya fumigata (strain ATCC MYA-4609 / Af293 / CBS 101355 / FGSC A1100) OX=330879 GN=AFUA_8G05850 PE=4 SV=1 UPId=UP000002530 PPId=UP000002530
FTIDTPR		Q4WC35	FAD dependent oxidoreductase superfamily OS=Neosartorya fumigata (strain ATCC MYA-4609 / Af293 / CBS 101355 / FGSC A1100) OX=330879 GN=AFUA_8G05850 PE=4 SV=1 UPId=UP000002530 PPId=UP000002530	5.7307e+06	1.43499e+06	8.32898e+06	9.32351e+06	13477777	10862286	1.16135e+07	1.21923e+07	4.23407e+06	5.34502e+06	1.34056e+07	1.2387e+07	2.01945e+06		1.64467e+06	1.37037e+07
NGGHLRPDLYGHIPTYIDR		Q4WC35	FAD dependent oxidoreductase superfamily OS=Neosartorya fumigata (strain ATCC MYA-4609 / Af293 / CBS 101355 / FGSC A1100) OX=330879 GN=AFUA_8G05850 PE=4 SV=1 UPId=UP000002530 PPId=UP000002530	1.00837e+06		2.32522e+06	2.82563e+06	1.00355e+06	902754	1.89612e+06	908624	514571	443968	1.72926e+06	1.37415e+06				1.40995e+06
FNAVVQHGDNLQPDSLGPTR		Q4WMC7	RNA lariat debranching enzyme, putative OS=Neosartorya fumigata (strain ATCC MYA-4609 / Af293 / CBS 101355 / FGSC A1100) OX=330879 GN=AFUA_6G10370 PE=4 SV=1 UPId=UP000002530 PPId=UP000002530
RGWDGVDLVVIGGDFQAVR		Q4WMC7	RNA lariat debranching enzyme, putative OS=Neosartorya fumigata (strain ATCC MYA-4609 / Af293 / CBS 101355 / FGSC A1100) OX=330879 GN=AFUA_6G10370 PE=4 SV=1 UPId=UP000002530 PPId=UP000002530	1.75506e+06		4.24682e+06	7572992	1.70269e+07	1.1533e+07	9.45173e+06	7.57213e+06	984733	2.95086e+06	14944481	1.21594e+07				14911514
LEYDKEWLAITR		Q4WMC7	RNA lariat debranching enzyme, putative OS=Neosartorya fumigata (strain ATCC MYA-4609 / Af293 / CBS 101355 / FGSC A1100) OX=330879 GN=AFUA_6G10370 PE=4 SV=1 UPId=UP000002530 PPId=UP000002530	3.18622e+06	3293533	2.62088e+06	2.7212e+06	3.35224e+06	3.04842e+06	2.57242e+06	2.76504e+06	3.53388e+06	4.5655e+06	4.91458e+06	4.76449e+06	1.42237e+06	211272	3.47882e+06	4.32534e+06
LEESQDNSASQLPHSLTWR		Q4WMC7	RNA lariat debranching enzyme, putative OS=Neosartorya fumigata (strain ATCC MYA-4609 / Af293 / CBS 101355 / FGSC A1100) OX=330879 GN=AFUA_6G10370 PE=4 SV=1 UPId=UP000002530 PPId=UP000002530
GQAFYKPLIEEAEQWVEENVVK		Q4WMC7	RNA lariat debranching enzyme, putative OS=Neosartorya fumigata (strain ATCC MYA-4609 / Af293 / CBS 101355 / FGSC A1100) OX=330879 GN=AFUA_6G10370 PE=4 SV=1 UPId=UP000002530 PPId=UP000002530							436737			332271	1.31814e+06	998757				649483
QNAVVTQPAAPDVTGESK		Q4WMC7	RNA lariat debranching enzyme, putative OS=Neosartorya fumigata (strain ATCC MYA-4609 / Af293 / CBS 101355 / FGSC A1100) OX=330879 GN=AFUA_6G10370 PE=4 SV=1 UPId=UP000002530 PPId=UP000002530
LPYNNDDVQSIYHVR		Q4WMC7	RNA lariat debranching enzyme, putative OS=Neosartorya fumigata (strain ATCC MYA-4609 / Af293 / CBS 101355 / FGSC A1100) OX=330879 GN=AFUA_6G10370 PE=4 SV=1 UPId=UP000002530 PPId=UP000002530
LSGTTQQDKPQVR		Q4WMC7	RNA lariat debranching enzyme, putative OS=Neosartorya fumigata (strain ATCC MYA-4609 / Af293 / CBS 101355 / FGSC A1100) OX=330879 GN=AFUA_6G10370 PE=4 SV=1 UPId=UP000002530 PPId=UP000002530							82894.1	793275
AIGDFHEYYSGK		Q4WMC7	RNA lariat debranching enzyme, putative OS=Neosartorya fumigata (strain ATCC MYA-4609 / Af293 / CBS 101355 / FGSC A1100) OX=330879 GN=AFUA_6G10370 PE=4 SV=1 UPId=UP000002530 PPId=UP000002530	7.83175e+06	9.27946e+06	1.12129e+07	1.09912e+07	7.87882e+06	5.88869e+06	6.65465e+06	6.4598e+06	6.24449e+06	6966261	9.1753e+06	8.20939e+06	4.81424e+06		7.88487e+06	8747821
TQVDLGLSHDWPNR		Q4WMC7	RNA lariat debranching enzyme, putative OS=Neosartorya fumigata (strain ATCC MYA-4609 / Af293 / CBS 101355 / FGSC A1100) OX=330879 GN=AFUA_6G10370 PE=4 SV=1 UPId=UP000002530 PPId=UP000002530	1.044e+06	1.91578e+06	4.17677e+06	3.68073e+06	4.89293e+06									1.73263e+06
VELCGDHETLFAK	1xCarbamidomethyl [C4]	Q4WMC7	RNA lariat debranching enzyme, putative OS=Neosartorya fumigata (strain ATCC MYA-4609 / Af293 / CBS 101355 / FGSC A1100) OX=330879 GN=AFUA_6G10370 PE=4 SV=1 UPId=UP000002530 PPId=UP000002530	3.66738e+06		1.18036e+07	7.66058e+06		1549315	3.39427e+06	4.45333e+06	619343	3.70781e+06	7.06865e+06	4.06012e+06	1.69064e+06	176524	866233	1.82661e+06
ISVDEDDPVRK		Q4WMC7	RNA lariat debranching enzyme, putative OS=Neosartorya fumigata (strain ATCC MYA-4609 / Af293 / CBS 101355 / FGSC A1100) OX=330879 GN=AFUA_6G10370 PE=4 SV=1 UPId=UP000002530 PPId=UP000002530
NQLPSSFSRPQATPK		Q4WMC7	RNA lariat debranching enzyme, putative OS=Neosartorya fumigata (strain ATCC MYA-4609 / Af293 / CBS 101355 / FGSC A1100) OX=330879 GN=AFUA_6G10370 PE=4 SV=1 UPId=UP000002530 PPId=UP000002530					655127	1.0055e+06			305749							1099252
GWDGVDLVVIGGDFQAVR		Q4WMC7	RNA lariat debranching enzyme, putative OS=Neosartorya fumigata (strain ATCC MYA-4609 / Af293 / CBS 101355 / FGSC A1100) OX=330879 GN=AFUA_6G10370 PE=4 SV=1 UPId=UP000002530 PPId=UP000002530
VDCPVSQDVR	1xCarbamidomethyl [C3]	Q4WMC7	RNA lariat debranching enzyme, putative OS=Neosartorya fumigata (strain ATCC MYA-4609 / Af293 / CBS 101355 / FGSC A1100) OX=330879 GN=AFUA_6G10370 PE=4 SV=1 UPId=UP000002530 PPId=UP000002530	17256492	21481533	13628508	2.37755e+07	10771691	2.10975e+07	1.12429e+07	1.52246e+07	1.98877e+07	2.65009e+07	1.28382e+07	28944121	2.47374e+07	21961354	36374693	1.01066e+07
ELPTAQATQQSNLVGLAR		Q4WMC7	RNA lariat debranching enzyme, putative OS=Neosartorya fumigata (strain ATCC MYA-4609 / Af293 / CBS 101355 / FGSC A1100) OX=330879 GN=AFUA_6G10370 PE=4 SV=1 UPId=UP000002530 PPId=UP000002530
NLLPTSFSQPESFVSQDVR		Q4WMC7	RNA lariat debranching enzyme, putative OS=Neosartorya fumigata (strain ATCC MYA-4609 / Af293 / CBS 101355 / FGSC A1100) OX=330879 GN=AFUA_6G10370 PE=4 SV=1 UPId=UP000002530 PPId=UP000002530
GHAANTLGEDERLEEPPR		Q4WMC7	RNA lariat debranching enzyme, putative OS=Neosartorya fumigata (strain ATCC MYA-4609 / Af293 / CBS 101355 / FGSC A1100) OX=330879 GN=AFUA_6G10370 PE=4 SV=1 UPId=UP000002530 PPId=UP000002530
VAFEGCGHGR	1xCarbamidomethyl [C6]	Q4WMC7	RNA lariat debranching enzyme, putative OS=Neosartorya fumigata (strain ATCC MYA-4609 / Af293 / CBS 101355 / FGSC A1100) OX=330879 GN=AFUA_6G10370 PE=4 SV=1 UPId=UP000002530 PPId=UP000002530
LDDIYDSVTR		Q4WMC7	RNA lariat debranching enzyme, putative OS=Neosartorya fumigata (strain ATCC MYA-4609 / Af293 / CBS 101355 / FGSC A1100) OX=330879 GN=AFUA_6G10370 PE=4 SV=1 UPId=UP000002530 PPId=UP000002530	8.47049e+06	4.38827e+06	6.00579e+06	6510481	9.18468e+06	3932034	6328860	7.53867e+06	4.72716e+06	9.59326e+06	9.35905e+06	9317626	6.17483e+06	2.89761e+06	1.02608e+07	1.02938e+07
LGSIAAR		Q4WMC7	RNA lariat debranching enzyme, putative OS=Neosartorya fumigata (strain ATCC MYA-4609 / Af293 / CBS 101355 / FGSC A1100) OX=330879 GN=AFUA_6G10370 PE=4 SV=1 UPId=UP000002530 PPId=UP000002530	273553	889080	266265	330057	235914	506198	244741	1.15227e+06	1.99636e+06	1.07866e+06	431640	823837	761213	3.07868e+06	678380	296888
IAGLSGIWK		Q4WMC7	RNA lariat debranching enzyme, putative OS=Neosartorya fumigata (strain ATCC MYA-4609 / Af293 / CBS 101355 / FGSC A1100) OX=330879 GN=AFUA_6G10370 PE=4 SV=1 UPId=UP000002530 PPId=UP000002530													1.21314e+06	205611	1.57645e+06
ISAWNNFHAVAAR		Q4WMC7	RNA lariat debranching enzyme, putative OS=Neosartorya fumigata (strain ATCC MYA-4609 / Af293 / CBS 101355 / FGSC A1100) OX=330879 GN=AFUA_6G10370 PE=4 SV=1 UPId=UP000002530 PPId=UP000002530
FHLSDEER		Q4WMC7	RNA lariat debranching enzyme, putative OS=Neosartorya fumigata (strain ATCC MYA-4609 / Af293 / CBS 101355 / FGSC A1100) OX=330879 GN=AFUA_6G10370 PE=4 SV=1 UPId=UP000002530 PPId=UP000002530	1.87664e+06	914333	2.19707e+06	1.87582e+06	855672	1.91389e+06	2.90751e+06	2.12443e+06	985868	249125	2.50212e+06	2.09781e+06	84377.5		600308	922425
NQLPASFSR		Q4WMC7	RNA lariat debranching enzyme, putative OS=Neosartorya fumigata (strain ATCC MYA-4609 / Af293 / CBS 101355 / FGSC A1100) OX=330879 GN=AFUA_6G10370 PE=4 SV=1 UPId=UP000002530 PPId=UP000002530	3.57426e+06	5.44531e+06	5.73343e+06	6.1924e+06	4.53793e+06	6.85281e+06	4.89267e+06	3.73329e+06	3.21882e+06	3.24727e+06	4.94234e+06	4.24962e+06			5.87247e+06	7.5273e+06
LDPSVSEPVPETITNK		Q4WMC7	RNA lariat debranching enzyme, putative OS=Neosartorya fumigata (strain ATCC MYA-4609 / Af293 / CBS 101355 / FGSC A1100) OX=330879 GN=AFUA_6G10370 PE=4 SV=1 UPId=UP000002530 PPId=UP000002530
WTYTGLQGAAVLANDLVGR		Q4WCV2	Actin associated protein Wsp1, putative OS=Neosartorya fumigata (strain ATCC MYA-4609 / Af293 / CBS 101355 / FGSC A1100) OX=330879 GN=AFUA_6G02540 PE=4 SV=1 UPId=UP000002530 PPId=UP000002530
SLFGSLLGHR		Q4WCV2	Actin associated protein Wsp1, putative OS=Neosartorya fumigata (strain ATCC MYA-4609 / Af293 / CBS 101355 / FGSC A1100) OX=330879 GN=AFUA_6G02540 PE=4 SV=1 UPId=UP000002530 PPId=UP000002530
GVIWDQEIYDNFAYNQDR		Q4WCV2	Actin associated protein Wsp1, putative OS=Neosartorya fumigata (strain ATCC MYA-4609 / Af293 / CBS 101355 / FGSC A1100) OX=330879 GN=AFUA_6G02540 PE=4 SV=1 UPId=UP000002530 PPId=UP000002530
LYVAYPDPQR		Q4WCV2	Actin associated protein Wsp1, putative OS=Neosartorya fumigata (strain ATCC MYA-4609 / Af293 / CBS 101355 / FGSC A1100) OX=330879 GN=AFUA_6G02540 PE=4 SV=1 UPId=UP000002530 PPId=UP000002530	5.82092e+06	7.94053e+06	8.63913e+06	1.12047e+07	3.77238e+06	8.07163e+06	5.54711e+06	5399502	5.67814e+06	5.91652e+06	4.58836e+06	5347218	2804250	2.20073e+06	5289063	9.26829e+06
TFFHTFELEDCAAGFSFADEK	1xCarbamidomethyl [C11]	Q4WCV2	Actin associated protein Wsp1, putative OS=Neosartorya fumigata (strain ATCC MYA-4609 / Af293 / CBS 101355 / FGSC A1100) OX=330879 GN=AFUA_6G02540 PE=4 SV=1 UPId=UP000002530 PPId=UP000002530
ELPFDTSDPSWK		Q4WCV2	Actin associated protein Wsp1, putative OS=Neosartorya fumigata (strain ATCC MYA-4609 / Af293 / CBS 101355 / FGSC A1100) OX=330879 GN=AFUA_6G02540 PE=4 SV=1 UPId=UP000002530 PPId=UP000002530	3.01851e+06	3566283	3.3658e+06	3.88472e+06	2.30876e+06	1.6303e+06	1.20218e+06	1.06491e+06	385552	2.33361e+06	2.04025e+06	1.64544e+06	6.20038e+06	7.26778e+06	6.78896e+06	4.13013e+06
EDLLAAIR		Q4WCV2	Actin associated protein Wsp1, putative OS=Neosartorya fumigata (strain ATCC MYA-4609 / Af293 / CBS 101355 / FGSC A1100) OX=330879 GN=AFUA_6G02540 PE=4 SV=1 UPId=UP000002530 PPId=UP000002530	3.50281e+07	5.01673e+07	5.98556e+07	5.67389e+07	4.97002e+07	3.06056e+07	2.21408e+07	1.97197e+07	4.52435e+07	3.75811e+07	3.02748e+07	3.66785e+07	4.24666e+07	3.61045e+07	4.56295e+07	5.18905e+07
LVDVSPAGR		Q4WCV2	Actin associated protein Wsp1, putative OS=Neosartorya fumigata (strain ATCC MYA-4609 / Af293 / CBS 101355 / FGSC A1100) OX=330879 GN=AFUA_6G02540 PE=4 SV=1 UPId=UP000002530 PPId=UP000002530	1.79121e+07	3.06238e+07	3.06128e+07	3.2337e+07	1.78215e+07	1.5833e+07	8171361	1.02943e+07	2.05658e+07	2.18656e+07	1.28477e+07	2.00821e+07	1.89722e+07	3.75403e+06	30833394	2.44866e+07
ILAVAVAR		Q4WCV2	Actin associated protein Wsp1, putative OS=Neosartorya fumigata (strain ATCC MYA-4609 / Af293 / CBS 101355 / FGSC A1100) OX=330879 GN=AFUA_6G02540 PE=4 SV=1 UPId=UP000002530 PPId=UP000002530	2.61883e+06	7.15189e+06	8.81905e+06	9698700	6823513	5.41265e+06	2.91232e+06	2.46405e+06	3.88464e+06	5.30509e+06	3.30225e+06	5.83818e+06	4.94277e+06	5.78952e+06	7.96307e+06	7.1066e+06
AMSGTNPGPPPPPRPPK	1xPhospho [T5(98.6)]	Q4WCV2	Actin associated protein Wsp1, putative OS=Neosartorya fumigata (strain ATCC MYA-4609 / Af293 / CBS 101355 / FGSC A1100) OX=330879 GN=AFUA_6G02540 PE=4 SV=1 UPId=UP000002530 PPId=UP000002530
MSTEMEVDVPQEEVPQGQSGGGGSDPR	1xMet-loss+Acetyl [N-Term]	Q4WI32	RNA binding protein (Rbm8A), putative OS=Neosartorya fumigata (strain ATCC MYA-4609 / Af293 / CBS 101355 / FGSC A1100) OX=330879 GN=AFUA_2G03260 PE=4 SV=1 UPId=UP000002530 PPId=UP000002530
LLDQTIHVDYAFVRPPPSNK		Q4WI32	RNA binding protein (Rbm8A), putative OS=Neosartorya fumigata (strain ATCC MYA-4609 / Af293 / CBS 101355 / FGSC A1100) OX=330879 GN=AFUA_2G03260 PE=4 SV=1 UPId=UP000002530 PPId=UP000002530	43409597	34437032	1.04854e+08	1.07512e+08	1.14538e+08	7.89704e+07	8.58232e+07	6.76642e+07	3.07799e+07	68574077	116783924	137167748	7.96063e+06		1.70334e+07	1.277e+08
GYALIEYSTLPEASDAIK		Q4WI32	RNA binding protein (Rbm8A), putative OS=Neosartorya fumigata (strain ATCC MYA-4609 / Af293 / CBS 101355 / FGSC A1100) OX=330879 GN=AFUA_2G03260 PE=4 SV=1 UPId=UP000002530 PPId=UP000002530	9.23501e+06	9591658	2.17652e+07	25892345	1.64706e+07	1.07569e+07	7.61525e+06	8.91707e+06	6147374	2.02255e+07	1.90814e+07	1.66313e+07	392578		794934	1.4815e+07
STEMEVDVPQEEVPQGQSGGGGSDPR	1xAcetyl [N-Term]	Q4WI32	RNA binding protein (Rbm8A), putative OS=Neosartorya fumigata (strain ATCC MYA-4609 / Af293 / CBS 101355 / FGSC A1100) OX=330879 GN=AFUA_2G03260 PE=4 SV=1 UPId=UP000002530 PPId=UP000002530
TQAGAVAVR		Q4WI32	RNA binding protein (Rbm8A), putative OS=Neosartorya fumigata (strain ATCC MYA-4609 / Af293 / CBS 101355 / FGSC A1100) OX=330879 GN=AFUA_2G03260 PE=4 SV=1 UPId=UP000002530 PPId=UP000002530	392348		688207	1.24226e+06	1.52733e+06	1.77744e+06	2693319	2.81771e+06	175409	252918	2.77963e+06	2024802				1.44689e+06
NFSLNLDR		Q4WI32	RNA binding protein (Rbm8A), putative OS=Neosartorya fumigata (strain ATCC MYA-4609 / Af293 / CBS 101355 / FGSC A1100) OX=330879 GN=AFUA_2G03260 PE=4 SV=1 UPId=UP000002530 PPId=UP000002530	2.21667e+07	29954496	5.49334e+07	67489744	8.29119e+07	5.93729e+07	9.16977e+07	69123566	1.86276e+07	2.34024e+07	8.31866e+07	6.19058e+07	2.54967e+07	3.56121e+06	53215086	6.66844e+07
NFSLNLDRR		Q4WI32	RNA binding protein (Rbm8A), putative OS=Neosartorya fumigata (strain ATCC MYA-4609 / Af293 / CBS 101355 / FGSC A1100) OX=330879 GN=AFUA_2G03260 PE=4 SV=1 UPId=UP000002530 PPId=UP000002530	1.12118e+06	1.53361e+06	611981	592923	1.13358e+07	1.08187e+07	615790	421122	1.18583e+06	1.34468e+06	689835	1.63386e+06	866609	354189	635987	1.27634e+07
EYILGEERPAPVSFWQR		Q4WQ82	Mitochondrial import inner membrane translocase subunit tim54 OS=Neosartorya fumigata (strain ATCC MYA-4609 / Af293 / CBS 101355 / FGSC A1100) OX=330879 GN=tim54 PE=3 SV=1 UPId=UP000002530 PPId=UP000002530	5.12778e+06	6.17018e+06	6.38527e+06	6326650	9.70398e+06	6.38919e+06	5.1634e+06	5953563	4.93152e+06	6.79349e+06	6565872	7.92544e+06	3.96096e+06	1.37538e+06	8.04415e+06	1.33598e+07
GLHEGWLGPLDPPSPPDAPVK		Q4WQ82	Mitochondrial import inner membrane translocase subunit tim54 OS=Neosartorya fumigata (strain ATCC MYA-4609 / Af293 / CBS 101355 / FGSC A1100) OX=330879 GN=tim54 PE=3 SV=1 UPId=UP000002530 PPId=UP000002530	2.31159e+06	269401	2.41356e+06	2.74452e+06	1.74914e+06	474040	2.98318e+06	2.77832e+06	464443		4108153	2.55696e+06		202314		487404
WCDLVAHLSK	1xCarbamidomethyl [C2]	Q4WQ82	Mitochondrial import inner membrane translocase subunit tim54 OS=Neosartorya fumigata (strain ATCC MYA-4609 / Af293 / CBS 101355 / FGSC A1100) OX=330879 GN=tim54 PE=3 SV=1 UPId=UP000002530 PPId=UP000002530	8.04101e+06	1.38776e+07	1.71967e+07	15933166	1.57299e+07	1.14771e+07	1.1792e+07	7.125e+06	9.00887e+06	7510060	1.03218e+07	1.17716e+07	8695615	9.13414e+06	13825684	2.01666e+07
DDKPAKPSGPTPAYVSPAEYSSR		Q4WQ82	Mitochondrial import inner membrane translocase subunit tim54 OS=Neosartorya fumigata (strain ATCC MYA-4609 / Af293 / CBS 101355 / FGSC A1100) OX=330879 GN=tim54 PE=3 SV=1 UPId=UP000002530 PPId=UP000002530							1.19105e+06	1.65579e+06			1.73449e+06	163748
YGYGEDEETIR		Q4WQ82	Mitochondrial import inner membrane translocase subunit tim54 OS=Neosartorya fumigata (strain ATCC MYA-4609 / Af293 / CBS 101355 / FGSC A1100) OX=330879 GN=tim54 PE=3 SV=1 UPId=UP000002530 PPId=UP000002530	4.15218e+06	2.5462e+06	3.59095e+06	2.79436e+06	3.30861e+06	466086	4.28282e+06	4.86212e+06	573125		4.78228e+06	3.93228e+06	873527	829478	3.09961e+06	3.85595e+06
RHLADEIGR		Q4WQ82	Mitochondrial import inner membrane translocase subunit tim54 OS=Neosartorya fumigata (strain ATCC MYA-4609 / Af293 / CBS 101355 / FGSC A1100) OX=330879 GN=tim54 PE=3 SV=1 UPId=UP000002530 PPId=UP000002530		365452			42016.6	112960			635847		273439	136137	789066	473695	306188
EYVKPILVAAALDYTVIEGR		Q4WQ82	Mitochondrial import inner membrane translocase subunit tim54 OS=Neosartorya fumigata (strain ATCC MYA-4609 / Af293 / CBS 101355 / FGSC A1100) OX=330879 GN=tim54 PE=3 SV=1 UPId=UP000002530 PPId=UP000002530
SLLSADEEAR		Q4WQ82	Mitochondrial import inner membrane translocase subunit tim54 OS=Neosartorya fumigata (strain ATCC MYA-4609 / Af293 / CBS 101355 / FGSC A1100) OX=330879 GN=tim54 PE=3 SV=1 UPId=UP000002530 PPId=UP000002530	6.82145e+06	3.21246e+06	8.27192e+06	9.26306e+06	1.08231e+07	7.33447e+06	1.28544e+07	1.08024e+07	1.8603e+06	1.32718e+06	6.276e+06	8.40848e+06			1298832	1.09842e+07
KDDKPAKPSGPTPAYVSPAEYSSR		Q4WQ82	Mitochondrial import inner membrane translocase subunit tim54 OS=Neosartorya fumigata (strain ATCC MYA-4609 / Af293 / CBS 101355 / FGSC A1100) OX=330879 GN=tim54 PE=3 SV=1 UPId=UP000002530 PPId=UP000002530
ETLPIEQTR		Q4WQ82	Mitochondrial import inner membrane translocase subunit tim54 OS=Neosartorya fumigata (strain ATCC MYA-4609 / Af293 / CBS 101355 / FGSC A1100) OX=330879 GN=tim54 PE=3 SV=1 UPId=UP000002530 PPId=UP000002530	7.30092e+06	7.07008e+06	7.36979e+06	7.03102e+06	6.81504e+06	4.88783e+06	6.55839e+06	6.52158e+06	6069290	4.30773e+06	8.55372e+06	7.97423e+06	7.99136e+06	7.33975e+06	9.45798e+06	7.73865e+06
HLADEIGR		Q4WQ82	Mitochondrial import inner membrane translocase subunit tim54 OS=Neosartorya fumigata (strain ATCC MYA-4609 / Af293 / CBS 101355 / FGSC A1100) OX=330879 GN=tim54 PE=3 SV=1 UPId=UP000002530 PPId=UP000002530	145410		54505.8				84852.5		940548			226325	1.53959e+06
YEQQTVLEKEESEWHK		Q4WQ82	Mitochondrial import inner membrane translocase subunit tim54 OS=Neosartorya fumigata (strain ATCC MYA-4609 / Af293 / CBS 101355 / FGSC A1100) OX=330879 GN=tim54 PE=3 SV=1 UPId=UP000002530 PPId=UP000002530
AGEPSSVVEEMSNEDIIADAR		Q4WQ82	Mitochondrial import inner membrane translocase subunit tim54 OS=Neosartorya fumigata (strain ATCC MYA-4609 / Af293 / CBS 101355 / FGSC A1100) OX=330879 GN=tim54 PE=3 SV=1 UPId=UP000002530 PPId=UP000002530
EKPEMLQTLASSSVASTNLLNALK		Q4WMQ6	VHS domain protein OS=Neosartorya fumigata (strain ATCC MYA-4609 / Af293 / CBS 101355 / FGSC A1100) OX=330879 GN=AFUA_6G09080 PE=4 SV=1 UPId=UP000002530 PPId=UP000002530								1.86757e+06
IAATDPVSDPLVK		Q4WMQ6	VHS domain protein OS=Neosartorya fumigata (strain ATCC MYA-4609 / Af293 / CBS 101355 / FGSC A1100) OX=330879 GN=AFUA_6G09080 PE=4 SV=1 UPId=UP000002530 PPId=UP000002530	2.61849e+07	31493233	4.2461e+07	40729180	4.09474e+07	2.48001e+07	2.62205e+07	2.39977e+07	1.75823e+07	26555340	24432853	26961136	27153619	8.16686e+06	32539388	39846093
VSEDAECLNRFETCK	2xCarbamidomethyl [C7; C14]	Q4WMQ6	VHS domain protein OS=Neosartorya fumigata (strain ATCC MYA-4609 / Af293 / CBS 101355 / FGSC A1100) OX=330879 GN=AFUA_6G09080 PE=4 SV=1 UPId=UP000002530 PPId=UP000002530					827973				100748			270613	292878	413816		1.24482e+06
ALTILDFLIQNAGDR		Q4WMQ6	VHS domain protein OS=Neosartorya fumigata (strain ATCC MYA-4609 / Af293 / CBS 101355 / FGSC A1100) OX=330879 GN=AFUA_6G09080 PE=4 SV=1 UPId=UP000002530 PPId=UP000002530	1.11915e+07	2.25092e+07	2.7409e+07	3.07787e+07	2.61975e+07	1.54977e+07	1.5563e+07	1.69945e+07	1.21199e+07	1.60703e+07	1.88224e+07	2.85142e+07	2.20731e+07	2.19374e+07	4.25658e+07	2.97014e+07
DTPGMEGVTALYR		Q4WMQ6	VHS domain protein OS=Neosartorya fumigata (strain ATCC MYA-4609 / Af293 / CBS 101355 / FGSC A1100) OX=330879 GN=AFUA_6G09080 PE=4 SV=1 UPId=UP000002530 PPId=UP000002530	3.68054e+07	24364998	4.16518e+07	43307748	39326356	31251004	30884850	2.89583e+07	25471654	3.09773e+07	30812918	31842722	14787859	1.03444e+06	2.49491e+07	42913820
EFADEPLLER		Q4WMQ6	VHS domain protein OS=Neosartorya fumigata (strain ATCC MYA-4609 / Af293 / CBS 101355 / FGSC A1100) OX=330879 GN=AFUA_6G09080 PE=4 SV=1 UPId=UP000002530 PPId=UP000002530	14093619	13489585	11902393	9.55059e+06	6.07126e+06	2.95574e+06	7.56104e+06	9037084	1.7716e+06	1.04554e+07	1.14441e+07	14530601	28500282	24468880	21727435	8.80371e+06
VSEDAECLNR	1xCarbamidomethyl [C7]	Q4WMQ6	VHS domain protein OS=Neosartorya fumigata (strain ATCC MYA-4609 / Af293 / CBS 101355 / FGSC A1100) OX=330879 GN=AFUA_6G09080 PE=4 SV=1 UPId=UP000002530 PPId=UP000002530	446401	539457												416285	665212
DTPGMEGVTALYR	1xOxidation [M5]	Q4WMQ6	VHS domain protein OS=Neosartorya fumigata (strain ATCC MYA-4609 / Af293 / CBS 101355 / FGSC A1100) OX=330879 GN=AFUA_6G09080 PE=4 SV=1 UPId=UP000002530 PPId=UP000002530
IQSSGPTEASR		Q4WMQ6	VHS domain protein OS=Neosartorya fumigata (strain ATCC MYA-4609 / Af293 / CBS 101355 / FGSC A1100) OX=330879 GN=AFUA_6G09080 PE=4 SV=1 UPId=UP000002530 PPId=UP000002530					50313.9	47029.7	97381.3				35838.1
QLFGQWAVSYK		Q4WMQ6	VHS domain protein OS=Neosartorya fumigata (strain ATCC MYA-4609 / Af293 / CBS 101355 / FGSC A1100) OX=330879 GN=AFUA_6G09080 PE=4 SV=1 UPId=UP000002530 PPId=UP000002530
IGAACDVLHK	1xCarbamidomethyl [C5]	Q4WQI4	Ubiquinone biosynthesis monooxygenase COQ6, mitochondrial OS=Neosartorya fumigata (strain ATCC MYA-4609 / Af293 / CBS 101355 / FGSC A1100) OX=330879 GN=COQ6 PE=3 SV=1 UPId=UP000002530 PPId=UP000002530	9738786	8.4274e+06	1.12325e+07	1.0458e+07	10172856	8047923	13782682	1.15575e+07	9065907	7385101	1.2514e+07	10562079	4.90439e+06	2.60626e+06	9.88208e+06	16201814
IGAWDHVDASR		Q4WQI4	Ubiquinone biosynthesis monooxygenase COQ6, mitochondrial OS=Neosartorya fumigata (strain ATCC MYA-4609 / Af293 / CBS 101355 / FGSC A1100) OX=330879 GN=COQ6 PE=3 SV=1 UPId=UP000002530 PPId=UP000002530	1.19598e+07	4.842e+06	1.52464e+07	1.36469e+07	1.62742e+07	1.49845e+07	1.61497e+07	1.45291e+07	9.03433e+06	1.05333e+07	1.4271e+07	1.59992e+07				19539784
LLVGADGINSPVR		Q4WQI4	Ubiquinone biosynthesis monooxygenase COQ6, mitochondrial OS=Neosartorya fumigata (strain ATCC MYA-4609 / Af293 / CBS 101355 / FGSC A1100) OX=330879 GN=COQ6 PE=3 SV=1 UPId=UP000002530 PPId=UP000002530	1.23239e+07	16956742	13829119	1.78374e+07	14991033	1.07381e+07	10594015	1.2199e+07	14214010	12943406	13556268	1.50823e+07	1.25697e+07	1.00847e+07	18117699	14666794
TIEYAVNHGMDVGDILTLER		Q4WQI4	Ubiquinone biosynthesis monooxygenase COQ6, mitochondrial OS=Neosartorya fumigata (strain ATCC MYA-4609 / Af293 / CBS 101355 / FGSC A1100) OX=330879 GN=COQ6 PE=3 SV=1 UPId=UP000002530 PPId=UP000002530													499118	475050
SFGLDVIDRLPFVK		Q4WQI4	Ubiquinone biosynthesis monooxygenase COQ6, mitochondrial OS=Neosartorya fumigata (strain ATCC MYA-4609 / Af293 / CBS 101355 / FGSC A1100) OX=330879 GN=COQ6 PE=3 SV=1 UPId=UP000002530 PPId=UP000002530	2.28491e+06	3.32566e+06	1.34559e+06	2.47825e+06	8.16583e+06	5.54886e+06	2.0329e+06	1.94324e+06	4.71983e+06	6.69954e+06	3.09924e+06	5.65945e+06	3.65285e+06	2.85532e+06	4.23698e+06	1.13206e+07
VSSLTPSSVSFLQR		Q4WQI4	Ubiquinone biosynthesis monooxygenase COQ6, mitochondrial OS=Neosartorya fumigata (strain ATCC MYA-4609 / Af293 / CBS 101355 / FGSC A1100) OX=330879 GN=COQ6 PE=3 SV=1 UPId=UP000002530 PPId=UP000002530		1.56365e+06	1.33735e+06	1.2989e+06	1.91683e+06	737272	461072		1.17773e+06	1.69997e+06		1392861	896466		1.01364e+06	1.1675e+06
AQVYQEMQVWDGETGSR		Q4WQI4	Ubiquinone biosynthesis monooxygenase COQ6, mitochondrial OS=Neosartorya fumigata (strain ATCC MYA-4609 / Af293 / CBS 101355 / FGSC A1100) OX=330879 GN=COQ6 PE=3 SV=1 UPId=UP000002530 PPId=UP000002530
SFGLDVIDR		Q4WQI4	Ubiquinone biosynthesis monooxygenase COQ6, mitochondrial OS=Neosartorya fumigata (strain ATCC MYA-4609 / Af293 / CBS 101355 / FGSC A1100) OX=330879 GN=COQ6 PE=3 SV=1 UPId=UP000002530 PPId=UP000002530	1.25959e+06	6.47161e+06	5.46243e+06	6095576	2.90802e+06	4.6567e+06	4.98314e+06	3.39152e+06	4.61899e+06	4.33221e+06	7.68358e+06	6.53763e+06	4941880	3.32636e+06	9158865	1.36723e+06
LEPHQFSNR		Q4WQI4	Ubiquinone biosynthesis monooxygenase COQ6, mitochondrial OS=Neosartorya fumigata (strain ATCC MYA-4609 / Af293 / CBS 101355 / FGSC A1100) OX=330879 GN=COQ6 PE=3 SV=1 UPId=UP000002530 PPId=UP000002530	96684.7		138487	85041.2		308829		1.07088e+06	935570	961732		276763	698291	395793
VALIETQDLSK		Q4WQI4	Ubiquinone biosynthesis monooxygenase COQ6, mitochondrial OS=Neosartorya fumigata (strain ATCC MYA-4609 / Af293 / CBS 101355 / FGSC A1100) OX=330879 GN=COQ6 PE=3 SV=1 UPId=UP000002530 PPId=UP000002530
WAGITTDGWDYDR		Q4WQI4	Ubiquinone biosynthesis monooxygenase COQ6, mitochondrial OS=Neosartorya fumigata (strain ATCC MYA-4609 / Af293 / CBS 101355 / FGSC A1100) OX=330879 GN=COQ6 PE=3 SV=1 UPId=UP000002530 PPId=UP000002530
HASSYISPR		Q4WQI4	Ubiquinone biosynthesis monooxygenase COQ6, mitochondrial OS=Neosartorya fumigata (strain ATCC MYA-4609 / Af293 / CBS 101355 / FGSC A1100) OX=330879 GN=COQ6 PE=3 SV=1 UPId=UP000002530 PPId=UP000002530	30276.5							249030		169154
LSMADLK		Q4WQI4	Ubiquinone biosynthesis monooxygenase COQ6, mitochondrial OS=Neosartorya fumigata (strain ATCC MYA-4609 / Af293 / CBS 101355 / FGSC A1100) OX=330879 GN=COQ6 PE=3 SV=1 UPId=UP000002530 PPId=UP000002530	2.41287e+06	440508	3.35991e+06	3.4156e+06	6.20208e+06	4442316	3.40575e+06	3.91822e+06	1.12631e+06	1.52099e+06	5.14592e+06	4.2832e+06				5.77142e+06
MPPAPPDQKPCHQLQPAPYR	1xCarbamidomethyl [C11]; 1xMet-loss [N-Term]	Q4WAW7	Tryprostatin B synthase ftmPT1 OS=Neosartorya fumigata (strain ATCC MYA-4609 / Af293 / CBS 101355 / FGSC A1100) OX=330879 GN=ftmPT1 PE=1 SV=2 UPId=UP000002530 PPId=UP000002530											833376
PPAPPDQKPCHQLQPAPYR	1xCarbamidomethyl [C10]	Q4WAW7	Tryprostatin B synthase ftmPT1 OS=Neosartorya fumigata (strain ATCC MYA-4609 / Af293 / CBS 101355 / FGSC A1100) OX=330879 GN=ftmPT1 PE=1 SV=2 UPId=UP000002530 PPId=UP000002530											833376
IGVDPVTADSGTAQDPFNTTRPK		Q4WAW7	Tryprostatin B synthase ftmPT1 OS=Neosartorya fumigata (strain ATCC MYA-4609 / Af293 / CBS 101355 / FGSC A1100) OX=330879 GN=ftmPT1 PE=1 SV=2 UPId=UP000002530 PPId=UP000002530	6.40621e+06	5.33047e+06	8.84286e+06	1.07152e+07	1.34702e+07	1.11919e+07	5317871	5.32482e+06	4.00839e+06	7.48304e+06	8.41997e+06	8.69912e+06			2.37553e+06	1.08124e+07
SGMVLTGLPIEFSNNVAR		Q4WAW7	Tryprostatin B synthase ftmPT1 OS=Neosartorya fumigata (strain ATCC MYA-4609 / Af293 / CBS 101355 / FGSC A1100) OX=330879 GN=ftmPT1 PE=1 SV=2 UPId=UP000002530 PPId=UP000002530
AFDACSFFPHFLSTDLVEPGK	1xCarbamidomethyl [C5]	Q4WAW7	Tryprostatin B synthase ftmPT1 OS=Neosartorya fumigata (strain ATCC MYA-4609 / Af293 / CBS 101355 / FGSC A1100) OX=330879 GN=ftmPT1 PE=1 SV=2 UPId=UP000002530 PPId=UP000002530	418701	159649	2.14628e+06	1.92355e+06	1.68161e+06	928137	1.95157e+06	1.4174e+06	194835	148174	3.1427e+06	1.40936e+06				1.03728e+06
ALSESILFGSVDEER		Q4WAW7	Tryprostatin B synthase ftmPT1 OS=Neosartorya fumigata (strain ATCC MYA-4609 / Af293 / CBS 101355 / FGSC A1100) OX=330879 GN=ftmPT1 PE=1 SV=2 UPId=UP000002530 PPId=UP000002530	1.39967e+07	24687854	35005874	32473906	39320002	20099330	21764845	18816755	19931126	22240987	22452173	36619952	11717652	537241	29712941	37230466
FETQLANLQR		Q4WAW7	Tryprostatin B synthase ftmPT1 OS=Neosartorya fumigata (strain ATCC MYA-4609 / Af293 / CBS 101355 / FGSC A1100) OX=330879 GN=ftmPT1 PE=1 SV=2 UPId=UP000002530 PPId=UP000002530	7.43631e+06	8.32911e+06	9.25674e+06	1.04422e+07	1.26468e+07	1.21834e+07	8.62355e+06	5.98412e+06	7.54556e+06	7.2701e+06	7.07973e+06	7.6242e+06	9.53291e+06	1.34806e+07	11985273	7.49067e+06
STEDLLVNAIR		Q4WAW7	Tryprostatin B synthase ftmPT1 OS=Neosartorya fumigata (strain ATCC MYA-4609 / Af293 / CBS 101355 / FGSC A1100) OX=330879 GN=ftmPT1 PE=1 SV=2 UPId=UP000002530 PPId=UP000002530
DPETGIIATQWR		Q4WAW7	Tryprostatin B synthase ftmPT1 OS=Neosartorya fumigata (strain ATCC MYA-4609 / Af293 / CBS 101355 / FGSC A1100) OX=330879 GN=ftmPT1 PE=1 SV=2 UPId=UP000002530 PPId=UP000002530
LVEGLTTFYR		Q4WAW7	Tryprostatin B synthase ftmPT1 OS=Neosartorya fumigata (strain ATCC MYA-4609 / Af293 / CBS 101355 / FGSC A1100) OX=330879 GN=ftmPT1 PE=1 SV=2 UPId=UP000002530 PPId=UP000002530	745862	1.01074e+06								598463		925342	2.91269e+06	7.27495e+06	6.40098e+06
GLHVPGVTADKPPATAADK		Q4WAW7	Tryprostatin B synthase ftmPT1 OS=Neosartorya fumigata (strain ATCC MYA-4609 / Af293 / CBS 101355 / FGSC A1100) OX=330879 GN=ftmPT1 PE=1 SV=2 UPId=UP000002530 PPId=UP000002530
AEEAVLQANPDLFR		Q4WAW7	Tryprostatin B synthase ftmPT1 OS=Neosartorya fumigata (strain ATCC MYA-4609 / Af293 / CBS 101355 / FGSC A1100) OX=330879 GN=ftmPT1 PE=1 SV=2 UPId=UP000002530 PPId=UP000002530
HVNLQMVEDIWTFGGLR		Q4WAW7	Tryprostatin B synthase ftmPT1 OS=Neosartorya fumigata (strain ATCC MYA-4609 / Af293 / CBS 101355 / FGSC A1100) OX=330879 GN=ftmPT1 PE=1 SV=2 UPId=UP000002530 PPId=UP000002530
LLPGVDLTR		Q4WAW7	Tryprostatin B synthase ftmPT1 OS=Neosartorya fumigata (strain ATCC MYA-4609 / Af293 / CBS 101355 / FGSC A1100) OX=330879 GN=ftmPT1 PE=1 SV=2 UPId=UP000002530 PPId=UP000002530	7.74139e+06	9.26822e+06	7.73255e+06	9.11903e+06	1.06424e+07	10188787	4732737	4.05793e+06	8098680	7153449	7.49652e+06	6.30631e+06	6.37852e+06	920182	11079615	5.83618e+06
VYLETAAR		Q4WAW7	Tryprostatin B synthase ftmPT1 OS=Neosartorya fumigata (strain ATCC MYA-4609 / Af293 / CBS 101355 / FGSC A1100) OX=330879 GN=ftmPT1 PE=1 SV=2 UPId=UP000002530 PPId=UP000002530	1.04024e+07	7.36557e+06	9.2431e+06	1.1336e+07	9.11365e+06	9.04208e+06	6.3312e+06	5.97841e+06	10852842	9.92669e+06	8.64363e+06	7.75341e+06	6.09933e+06	2.71295e+06	9.02495e+06	1.012e+07
HLVLPALGPYPQR		Q4WAW7	Tryprostatin B synthase ftmPT1 OS=Neosartorya fumigata (strain ATCC MYA-4609 / Af293 / CBS 101355 / FGSC A1100) OX=330879 GN=ftmPT1 PE=1 SV=2 UPId=UP000002530 PPId=UP000002530
RGLHVPGVTADKPPATAADK		Q4WAW7	Tryprostatin B synthase ftmPT1 OS=Neosartorya fumigata (strain ATCC MYA-4609 / Af293 / CBS 101355 / FGSC A1100) OX=330879 GN=ftmPT1 PE=1 SV=2 UPId=UP000002530 PPId=UP000002530
EGYYTMPR		Q4WAW7	Tryprostatin B synthase ftmPT1 OS=Neosartorya fumigata (strain ATCC MYA-4609 / Af293 / CBS 101355 / FGSC A1100) OX=330879 GN=ftmPT1 PE=1 SV=2 UPId=UP000002530 PPId=UP000002530	1.27559e+06	380135	661258	532810	1.25049e+06	1.30501e+06	1.42106e+06	1.42665e+06	1.68243e+06	1.02739e+06	2.06623e+06	1.7881e+06	1.26986e+06	1501599	1.15887e+06	1.17521e+06
LALPENAK		Q4WK36	CCAAT-binding factor complex subunit HapC OS=Neosartorya fumigata (strain ATCC MYA-4609 / Af293 / CBS 101355 / FGSC A1100) OX=330879 GN=AFUA_1G03840 PE=3 SV=1 UPId=UP000002530 PPId=UP000002530	2.81665e+08	3.39024e+08	3.7837e+08	314873527	2.67582e+08	2.10302e+08	1.59307e+08	2.17058e+08	2.53025e+08	2.63889e+08	1.98808e+08	2.34952e+08	2.48884e+08	1.80114e+08	3.81104e+08	3.18999e+08
TVNGEDILFAMTSLGFENYAEALK		Q4WK36	CCAAT-binding factor complex subunit HapC OS=Neosartorya fumigata (strain ATCC MYA-4609 / Af293 / CBS 101355 / FGSC A1100) OX=330879 GN=AFUA_1G03840 PE=3 SV=1 UPId=UP000002530 PPId=UP000002530
DQEQTQNQGEFEVK		Q4WK36	CCAAT-binding factor complex subunit HapC OS=Neosartorya fumigata (strain ATCC MYA-4609 / Af293 / CBS 101355 / FGSC A1100) OX=330879 GN=AFUA_1G03840 PE=3 SV=1 UPId=UP000002530 PPId=UP000002530
LDPSMLTAAPTNANNQSR		Q4WNL6	Casein kinase II subunit beta OS=Neosartorya fumigata (strain ATCC MYA-4609 / Af293 / CBS 101355 / FGSC A1100) OX=330879 GN=AFUA_4G06180 PE=3 SV=1 UPId=UP000002530 PPId=UP000002530	2.63526e+06	100607	3.23041e+06	3.26896e+06	8.04807e+06	5.99402e+06	3.91637e+06	3.62283e+06	1.21783e+06	552514	5.87572e+06	4.17827e+06			31352.3	3.52417e+06
TSNFCPGLGPGR	1xCarbamidomethyl [C5]	Q4WNL6	Casein kinase II subunit beta OS=Neosartorya fumigata (strain ATCC MYA-4609 / Af293 / CBS 101355 / FGSC A1100) OX=330879 GN=AFUA_4G06180 PE=3 SV=1 UPId=UP000002530 PPId=UP000002530	6.75101e+06	3.95811e+06	8.03e+06	7.39741e+06	2.22215e+07	1.6315e+07	2.13076e+07	1.72153e+07	3.63513e+06	2.48031e+06	17607671	1.17184e+07	1.21347e+06	618454	1.38733e+06	1.49582e+07
VASDLSVIESSAELLYGLIHQR	1xPhospho [S6(100)]	Q4WNL6	Casein kinase II subunit beta OS=Neosartorya fumigata (strain ATCC MYA-4609 / Af293 / CBS 101355 / FGSC A1100) OX=330879 GN=AFUA_4G06180 PE=3 SV=1 UPId=UP000002530 PPId=UP000002530
VASDLSVIESSAELLYGLIHQR		Q4WNL6	Casein kinase II subunit beta OS=Neosartorya fumigata (strain ATCC MYA-4609 / Af293 / CBS 101355 / FGSC A1100) OX=330879 GN=AFUA_4G06180 PE=3 SV=1 UPId=UP000002530 PPId=UP000002530	21820255	1.06507e+07	3.23519e+07	3.98508e+07	38561851	15843414	2.64029e+07	3.11754e+07	2.07373e+07	1.83944e+07	6.00548e+07	5.47031e+07	7.18186e+06	346626	2.3787e+07	3.81031e+07
YEMQHFGVCPR	1xCarbamidomethyl [C9]	Q4WNL6	Casein kinase II subunit beta OS=Neosartorya fumigata (strain ATCC MYA-4609 / Af293 / CBS 101355 / FGSC A1100) OX=330879 GN=AFUA_4G06180 PE=3 SV=1 UPId=UP000002530 PPId=UP000002530	16395230	21671139	27839973	2.14959e+07	29881563	24796003	19183474	16999791	1.76122e+07	1.47961e+07	17896436	2.08972e+07	9.30018e+06	1.56659e+06	16296791	30045309
VLPVGCSDTPGQETVK	1xCarbamidomethyl [C6]	Q4WNL6	Casein kinase II subunit beta OS=Neosartorya fumigata (strain ATCC MYA-4609 / Af293 / CBS 101355 / FGSC A1100) OX=330879 GN=AFUA_4G06180 PE=3 SV=1 UPId=UP000002530 PPId=UP000002530
YITSRPGIQQMLEK		Q4WNL6	Casein kinase II subunit beta OS=Neosartorya fumigata (strain ATCC MYA-4609 / Af293 / CBS 101355 / FGSC A1100) OX=330879 GN=AFUA_4G06180 PE=3 SV=1 UPId=UP000002530 PPId=UP000002530	6424874	7.1326e+06	1.67651e+06	3.03307e+06	1.79229e+07	1.4344e+07	1.51682e+06	1.85395e+06	1.08492e+07	15767166	2.63045e+06	8.23821e+06	5.93633e+06	2.04416e+06	2.36841e+06	23698255
YEMQHFGVCPR	1xCarbamidomethyl [C9]; 1xOxidation [M3]	Q4WNL6	Casein kinase II subunit beta OS=Neosartorya fumigata (strain ATCC MYA-4609 / Af293 / CBS 101355 / FGSC A1100) OX=330879 GN=AFUA_4G06180 PE=3 SV=1 UPId=UP000002530 PPId=UP000002530
ATPDLPPPPPNQPTEINGVR		Q4WNL6	Casein kinase II subunit beta OS=Neosartorya fumigata (strain ATCC MYA-4609 / Af293 / CBS 101355 / FGSC A1100) OX=330879 GN=AFUA_4G06180 PE=3 SV=1 UPId=UP000002530 PPId=UP000002530	409999		2.42354e+06	2.61462e+06	4.73521e+06	2.00482e+06	2.96967e+06	2.5694e+06		840506	5.61914e+06	3409985				3.86917e+06
LFCPSCQDLYTPPNSR	2xCarbamidomethyl [C3; C6]	Q4WNL6	Casein kinase II subunit beta OS=Neosartorya fumigata (strain ATCC MYA-4609 / Af293 / CBS 101355 / FGSC A1100) OX=330879 GN=AFUA_4G06180 PE=3 SV=1 UPId=UP000002530 PPId=UP000002530
SSSLTSGVNR		Q4WNL6	Casein kinase II subunit beta OS=Neosartorya fumigata (strain ATCC MYA-4609 / Af293 / CBS 101355 / FGSC A1100) OX=330879 GN=AFUA_4G06180 PE=3 SV=1 UPId=UP000002530 PPId=UP000002530
APYIVPALKK		Q4WCX7	Acyl-protein thioesterase 1 OS=Neosartorya fumigata (strain ATCC MYA-4609 / Af293 / CBS 101355 / FGSC A1100) OX=330879 GN=AFUA_6G02780 PE=3 SV=1 UPId=UP000002530 PPId=UP000002530	1.99046e+06	3149434	157826	876616	7432527	7.70945e+06	536205	183766	3.97621e+06	4.54062e+06	986613	2.23149e+06	1.03988e+06	125466	671864	7.96071e+06
SYPNLGHSADPVEIEDLAR		Q4WCX7	Acyl-protein thioesterase 1 OS=Neosartorya fumigata (strain ATCC MYA-4609 / Af293 / CBS 101355 / FGSC A1100) OX=330879 GN=AFUA_6G02780 PE=3 SV=1 UPId=UP000002530 PPId=UP000002530	4.7662e+06	900547	7.11388e+06	8.10447e+06	1.09385e+07	3.9687e+06	8.32567e+06	7.77293e+06	1.24588e+06	8.65669e+06	1.65718e+07	1.28858e+07			202561	6.8497e+06
MKEIGLEDVTFK		Q4WCX7	Acyl-protein thioesterase 1 OS=Neosartorya fumigata (strain ATCC MYA-4609 / Af293 / CBS 101355 / FGSC A1100) OX=330879 GN=AFUA_6G02780 PE=3 SV=1 UPId=UP000002530 PPId=UP000002530		1.79326e+06	1.69087e+06		2.17624e+06	1.87147e+06		785700		968253	539734		510357
APYIVPALK		Q4WCX7	Acyl-protein thioesterase 1 OS=Neosartorya fumigata (strain ATCC MYA-4609 / Af293 / CBS 101355 / FGSC A1100) OX=330879 GN=AFUA_6G02780 PE=3 SV=1 UPId=UP000002530 PPId=UP000002530	30019813	46559841	65092452	65648472	64407148	59572224	49076079	36928204	36146746	33937810	37183012	45535371	21791704	12090373	38441552	51112940
HQDEPGVLR		Q4WCX7	Acyl-protein thioesterase 1 OS=Neosartorya fumigata (strain ATCC MYA-4609 / Af293 / CBS 101355 / FGSC A1100) OX=330879 GN=AFUA_6G02780 PE=3 SV=1 UPId=UP000002530 PPId=UP000002530	202958				104654	310025	579851	4.62486e+06	913597	110053		337555				79494.1
EIGLEDVTFK		Q4WCX7	Acyl-protein thioesterase 1 OS=Neosartorya fumigata (strain ATCC MYA-4609 / Af293 / CBS 101355 / FGSC A1100) OX=330879 GN=AFUA_6G02780 PE=3 SV=1 UPId=UP000002530 PPId=UP000002530	2.37049e+07	5.67546e+06	3.16432e+07	3.32037e+07	3.83469e+07	1.86311e+07	3.56868e+07	3.75466e+07	5.64721e+06	2.06761e+07	4.82759e+07	3.23855e+07	570490	246940	2.69263e+06	31785036
KTPFFLAHGLEDEIVLFDFGDLSAK		Q4WCX7	Acyl-protein thioesterase 1 OS=Neosartorya fumigata (strain ATCC MYA-4609 / Af293 / CBS 101355 / FGSC A1100) OX=330879 GN=AFUA_6G02780 PE=3 SV=1 UPId=UP000002530 PPId=UP000002530
ELDYESAIR		Q4WCX7	Acyl-protein thioesterase 1 OS=Neosartorya fumigata (strain ATCC MYA-4609 / Af293 / CBS 101355 / FGSC A1100) OX=330879 GN=AFUA_6G02780 PE=3 SV=1 UPId=UP000002530 PPId=UP000002530	2.18946e+07	1.50961e+07	2.37151e+07	2.67595e+07	2.57007e+07	1.73374e+07	2.12673e+07	2.31915e+07	1.09464e+07	2.05908e+07	2.55469e+07	23480382	1.02831e+07	1.24449e+06	1.13462e+07	2.51211e+07
NYIPENWPNK		Q4WCX7	Acyl-protein thioesterase 1 OS=Neosartorya fumigata (strain ATCC MYA-4609 / Af293 / CBS 101355 / FGSC A1100) OX=330879 GN=AFUA_6G02780 PE=3 SV=1 UPId=UP000002530 PPId=UP000002530
DYFNTLIK		Q4WCX7	Acyl-protein thioesterase 1 OS=Neosartorya fumigata (strain ATCC MYA-4609 / Af293 / CBS 101355 / FGSC A1100) OX=330879 GN=AFUA_6G02780 PE=3 SV=1 UPId=UP000002530 PPId=UP000002530	17208043	24101281	29651712	31776673	27054035	2.1756e+07	1.86263e+07	18859362	1.82005e+07	17561967	21910692	2.28204e+07	9567033	1.77673e+06	19633817	1.99192e+07
NYIPENWPNKK		Q4WCX7	Acyl-protein thioesterase 1 OS=Neosartorya fumigata (strain ATCC MYA-4609 / Af293 / CBS 101355 / FGSC A1100) OX=330879 GN=AFUA_6G02780 PE=3 SV=1 UPId=UP000002530 PPId=UP000002530	1.21373e+06	1.06325e+06						585510	2.39961e+06	1.41645e+06			402893			655462
LGGVFGLSSYLVLSDK		Q4WCX7	Acyl-protein thioesterase 1 OS=Neosartorya fumigata (strain ATCC MYA-4609 / Af293 / CBS 101355 / FGSC A1100) OX=330879 GN=AFUA_6G02780 PE=3 SV=1 UPId=UP000002530 PPId=UP000002530
EIGLEDVTFKSYPNLGHSADPVEIEDLAR	1xAcetyl [N-Term]	Q4WCX7	Acyl-protein thioesterase 1 OS=Neosartorya fumigata (strain ATCC MYA-4609 / Af293 / CBS 101355 / FGSC A1100) OX=330879 GN=AFUA_6G02780 PE=3 SV=1 UPId=UP000002530 PPId=UP000002530			6.70844e+06	5.50689e+06	1.28521e+07	7204055	7.09195e+06	1.32249e+06	4.989e+06	8.67477e+06	1.24212e+06	6.48477e+06	5.81951e+06	4.09231e+06	3.68211e+06	5.71397e+06
NTEILIPFIFYDGTNIPAGAVK		Q4WM96	XAP5 domain protein OS=Neosartorya fumigata (strain ATCC MYA-4609 / Af293 / CBS 101355 / FGSC A1100) OX=330879 GN=AFUA_6G10680 PE=4 SV=1 UPId=UP000002530 PPId=UP000002530
VGAELGVAGASGAAK		Q4WM96	XAP5 domain protein OS=Neosartorya fumigata (strain ATCC MYA-4609 / Af293 / CBS 101355 / FGSC A1100) OX=330879 GN=AFUA_6G10680 PE=4 SV=1 UPId=UP000002530 PPId=UP000002530	14879034	10993842	2.11248e+07	1.97673e+07	1.71293e+07	9.7426e+06	19068824		1.09855e+07	1.14851e+07	1.56922e+07	1.70944e+07	6.81836e+06	1.70412e+06	9849255	15451533
SQTVGLVHLSDFR		Q4WM96	XAP5 domain protein OS=Neosartorya fumigata (strain ATCC MYA-4609 / Af293 / CBS 101355 / FGSC A1100) OX=330879 GN=AFUA_6G10680 PE=4 SV=1 UPId=UP000002530 PPId=UP000002530	4.13498e+06	1.76928e+06	6.18952e+06	7.97407e+06	14119661	9.37267e+06	1.62704e+07	14178926	3.12729e+06	2.07274e+06	15430725	8427337	1.01209e+06	23329.2	1.45566e+06	1.1609e+07
ISVDDLMLVR		Q4WM96	XAP5 domain protein OS=Neosartorya fumigata (strain ATCC MYA-4609 / Af293 / CBS 101355 / FGSC A1100) OX=330879 GN=AFUA_6G10680 PE=4 SV=1 UPId=UP000002530 PPId=UP000002530	1.14036e+07	1.95472e+07	1.68959e+07	2.22093e+07	2.02994e+07	2.01672e+07	1.15583e+07	1.15296e+07	1.00007e+07	7.71318e+06	7.72245e+06	1.02346e+07	1.22808e+07	5.70478e+06	1.9362e+07	1.86075e+07
GDPVWLFLDR		Q4WM96	XAP5 domain protein OS=Neosartorya fumigata (strain ATCC MYA-4609 / Af293 / CBS 101355 / FGSC A1100) OX=330879 GN=AFUA_6G10680 PE=4 SV=1 UPId=UP000002530 PPId=UP000002530	7.57769e+06	1.65707e+07	17828456	1.82261e+07	1.6611e+07	1.10411e+07	1.08694e+07	9972863	9591635	8390414	6.92604e+06	9.80599e+06	10177379	7.13325e+06	19072782	1.65971e+07
EYEPGPEFEQK		Q4WM96	XAP5 domain protein OS=Neosartorya fumigata (strain ATCC MYA-4609 / Af293 / CBS 101355 / FGSC A1100) OX=330879 GN=AFUA_6G10680 PE=4 SV=1 UPId=UP000002530 PPId=UP000002530		510664	4.38105e+06	3.87955e+06	3.35645e+06	1826366	2.74105e+06	601344			1.49745e+06				485346	3.18525e+06
ISVDDLMLVR	1xOxidation [M7]	Q4WM96	XAP5 domain protein OS=Neosartorya fumigata (strain ATCC MYA-4609 / Af293 / CBS 101355 / FGSC A1100) OX=330879 GN=AFUA_6G10680 PE=4 SV=1 UPId=UP000002530 PPId=UP000002530	794658	2.01081e+06	1.15926e+06	2.4336e+06	2.32274e+06		600484	578988	942165	997515	1.21153e+06	1.69398e+06	1.98205e+06	960832	2.71864e+06	898672
SQTVGLVHLSDFRK		Q4WM96	XAP5 domain protein OS=Neosartorya fumigata (strain ATCC MYA-4609 / Af293 / CBS 101355 / FGSC A1100) OX=330879 GN=AFUA_6G10680 PE=4 SV=1 UPId=UP000002530 PPId=UP000002530
EFLAMQEAVK		Q4WM96	XAP5 domain protein OS=Neosartorya fumigata (strain ATCC MYA-4609 / Af293 / CBS 101355 / FGSC A1100) OX=330879 GN=AFUA_6G10680 PE=4 SV=1 UPId=UP000002530 PPId=UP000002530	9029896	7995145	1.20203e+07	1.21303e+07	1.36666e+07	7.54306e+06	8.96865e+06	8.72621e+06	5.7365e+06	4.52778e+06	9.09258e+06	8.63296e+06	3.97741e+06	3.7181e+06	7.65273e+06	1.20366e+07
KGDPVWLFLDR		Q4WM96	XAP5 domain protein OS=Neosartorya fumigata (strain ATCC MYA-4609 / Af293 / CBS 101355 / FGSC A1100) OX=330879 GN=AFUA_6G10680 PE=4 SV=1 UPId=UP000002530 PPId=UP000002530
DAEGNTFFF		Q4WM96	XAP5 domain protein OS=Neosartorya fumigata (strain ATCC MYA-4609 / Af293 / CBS 101355 / FGSC A1100) OX=330879 GN=AFUA_6G10680 PE=4 SV=1 UPId=UP000002530 PPId=UP000002530
FGPRPTFWLDVLSPTDAEMR		Q4X211	CorA family metal ion transporter, putative OS=Neosartorya fumigata (strain ATCC MYA-4609 / Af293 / CBS 101355 / FGSC A1100) OX=330879 GN=AFUA_2G08070 PE=3 SV=1 UPId=UP000002530 PPId=UP000002530						160621		132501	87053.4	222471		770526		47444.9	147461	3.04172e+06
EGILSFHFSQTPHPANVR		Q4X211	CorA family metal ion transporter, putative OS=Neosartorya fumigata (strain ATCC MYA-4609 / Af293 / CBS 101355 / FGSC A1100) OX=330879 GN=AFUA_2G08070 PE=3 SV=1 UPId=UP000002530 PPId=UP000002530			1.10328e+06	1.48711e+06	741074	257231	148752			145347	169397	393582	558729	117873	343150	554944
AQHNTSIISEGMSEAR		Q4X211	CorA family metal ion transporter, putative OS=Neosartorya fumigata (strain ATCC MYA-4609 / Af293 / CBS 101355 / FGSC A1100) OX=330879 GN=AFUA_2G08070 PE=3 SV=1 UPId=UP000002530 PPId=UP000002530	338289		1.17689e+06		1.64798e+06	789772	1.89943e+06	2.30202e+06			2.72962e+06	1.3376e+06				1.60039e+06
AFGIHALTAEDIMMQEAR		Q4X211	CorA family metal ion transporter, putative OS=Neosartorya fumigata (strain ATCC MYA-4609 / Af293 / CBS 101355 / FGSC A1100) OX=330879 GN=AFUA_2G08070 PE=3 SV=1 UPId=UP000002530 PPId=UP000002530	3.08676e+06	1.61803e+06	1.59501e+06	4.74732e+06	4.72777e+06	678214	2.03224e+06	3.18146e+06	1.02037e+06	1.54209e+06	3.38285e+06	4169221	410625	292020	853631	3.07596e+06
REDGDDVPEPPAPGEMLR		Q4X211	CorA family metal ion transporter, putative OS=Neosartorya fumigata (strain ATCC MYA-4609 / Af293 / CBS 101355 / FGSC A1100) OX=330879 GN=AFUA_2G08070 PE=3 SV=1 UPId=UP000002530 PPId=UP000002530	692695	632727	1.28133e+06	1.13017e+06	743934	377038	586248	732444	454485	693005	802527	784656	771604	540659	901930	466805
DLSSTSLESEALLDHR		Q4X211	CorA family metal ion transporter, putative OS=Neosartorya fumigata (strain ATCC MYA-4609 / Af293 / CBS 101355 / FGSC A1100) OX=330879 GN=AFUA_2G08070 PE=3 SV=1 UPId=UP000002530 PPId=UP000002530							530223				1135269
ISEPVLIEGR		Q4X211	CorA family metal ion transporter, putative OS=Neosartorya fumigata (strain ATCC MYA-4609 / Af293 / CBS 101355 / FGSC A1100) OX=330879 GN=AFUA_2G08070 PE=3 SV=1 UPId=UP000002530 PPId=UP000002530	9.36107e+06	1.00541e+07	1.42769e+07	15315792	1.08106e+07	1.09108e+07	1.0434e+07	4.11156e+06	5.61693e+06	8.92759e+06	7.95369e+06	10501394	2.15134e+06	140628	4.10381e+06	10491083
IDTSVNPANR		Q4X211	CorA family metal ion transporter, putative OS=Neosartorya fumigata (strain ATCC MYA-4609 / Af293 / CBS 101355 / FGSC A1100) OX=330879 GN=AFUA_2G08070 PE=3 SV=1 UPId=UP000002530 PPId=UP000002530
AHSNYLAQINILMNER		Q4X211	CorA family metal ion transporter, putative OS=Neosartorya fumigata (strain ATCC MYA-4609 / Af293 / CBS 101355 / FGSC A1100) OX=330879 GN=AFUA_2G08070 PE=3 SV=1 UPId=UP000002530 PPId=UP000002530			2330266	2392803	3.52637e+06	2.82723e+06	4.60762e+06	4.03135e+06			2.89549e+06					2.62209e+06
RCNEHWEVAPK	1xCarbamidomethyl [C2]	Q4X211	CorA family metal ion transporter, putative OS=Neosartorya fumigata (strain ATCC MYA-4609 / Af293 / CBS 101355 / FGSC A1100) OX=330879 GN=AFUA_2G08070 PE=3 SV=1 UPId=UP000002530 PPId=UP000002530		229368	238801						249981		252936	301389	263372	262198	301487
REDGDDVPEPPAPGEMLR	1xOxidation [M16]	Q4X211	CorA family metal ion transporter, putative OS=Neosartorya fumigata (strain ATCC MYA-4609 / Af293 / CBS 101355 / FGSC A1100) OX=330879 GN=AFUA_2G08070 PE=3 SV=1 UPId=UP000002530 PPId=UP000002530
QEQTADVLGR		Q4X211	CorA family metal ion transporter, putative OS=Neosartorya fumigata (strain ATCC MYA-4609 / Af293 / CBS 101355 / FGSC A1100) OX=330879 GN=AFUA_2G08070 PE=3 SV=1 UPId=UP000002530 PPId=UP000002530		507407						542051			686278	601744
NQAGSRPNDMVIDVDGR		Q4X211	CorA family metal ion transporter, putative OS=Neosartorya fumigata (strain ATCC MYA-4609 / Af293 / CBS 101355 / FGSC A1100) OX=330879 GN=AFUA_2G08070 PE=3 SV=1 UPId=UP000002530 PPId=UP000002530
LAQSFRPGSMTIPSR		Q4X211	CorA family metal ion transporter, putative OS=Neosartorya fumigata (strain ATCC MYA-4609 / Af293 / CBS 101355 / FGSC A1100) OX=330879 GN=AFUA_2G08070 PE=3 SV=1 UPId=UP000002530 PPId=UP000002530
AFGIHALTAEDIMMQEAR	1xOxidation [M14]	Q4X211	CorA family metal ion transporter, putative OS=Neosartorya fumigata (strain ATCC MYA-4609 / Af293 / CBS 101355 / FGSC A1100) OX=330879 GN=AFUA_2G08070 PE=3 SV=1 UPId=UP000002530 PPId=UP000002530
LAQSFRPGSMTIPSR	1xPhospho [S/T]	Q4X211	CorA family metal ion transporter, putative OS=Neosartorya fumigata (strain ATCC MYA-4609 / Af293 / CBS 101355 / FGSC A1100) OX=330879 GN=AFUA_2G08070 PE=3 SV=1 UPId=UP000002530 PPId=UP000002530	1.39313e+06	1.04317e+06	337903	742787	1.58796e+06	964838	758221	1.41808e+06	1.21748e+06	1.46971e+06	1.54247e+06	1.47316e+06			448048	2.05022e+06
FTYFNEEFQSTIHAQSISELVQPGGSFR		Q4X211	CorA family metal ion transporter, putative OS=Neosartorya fumigata (strain ATCC MYA-4609 / Af293 / CBS 101355 / FGSC A1100) OX=330879 GN=AFUA_2G08070 PE=3 SV=1 UPId=UP000002530 PPId=UP000002530
SYYFVNYR		Q4X211	CorA family metal ion transporter, putative OS=Neosartorya fumigata (strain ATCC MYA-4609 / Af293 / CBS 101355 / FGSC A1100) OX=330879 GN=AFUA_2G08070 PE=3 SV=1 UPId=UP000002530 PPId=UP000002530					2.28078e+06	1.97441e+06	578423		495317		1.32364e+06	697753				2.22599e+06
SWYGTDAK		Q4X211	CorA family metal ion transporter, putative OS=Neosartorya fumigata (strain ATCC MYA-4609 / Af293 / CBS 101355 / FGSC A1100) OX=330879 GN=AFUA_2G08070 PE=3 SV=1 UPId=UP000002530 PPId=UP000002530	906292	136974	1.06782e+06	4.9539e+06	3.74762e+07	2.63265e+07	3.19522e+07	26743632	439298	762629	3.0265e+07	1.31025e+07	181400			2.13209e+07
HFELGGDKK		A0A229YCG3	60S ribosomal protein L44 OS=Neosartorya fumigata OX=746128 GN=CDV57_00515 PE=3 SV=1 UPId=UP000632336 PPId=UP000002530	661450	2.63009e+06	558216	683904	569475	778690	372145	1.65995e+06	1.75218e+06	2.30348e+06	668107	816865	7.29588e+06	3.97677e+07	2.58588e+06	674948
AHLLSPDFPGWQVDEILK		A0A229YCG3	60S ribosomal protein L44 OS=Neosartorya fumigata OX=746128 GN=CDV57_00515 PE=3 SV=1 UPId=UP000632336 PPId=UP000002530	1.51472e+06	496871				349257	895695	997159	531856	1.53752e+06	1.67737e+06	146423
HFELGGDK		A0A229YCG3	60S ribosomal protein L44 OS=Neosartorya fumigata OX=746128 GN=CDV57_00515 PE=3 SV=1 UPId=UP000632336 PPId=UP000002530	3.32507e+06	1.06495e+07	2.40758e+06	2539969	1.33885e+06	3.00377e+06	2.25374e+06	1.94644e+07	2.24071e+07	1.03991e+07	2.80994e+06	3.55106e+06	5.83576e+07	8.45419e+07	13515998	1.63516e+06
IEQINHEIQAK		A0A229YCG3	60S ribosomal protein L44 OS=Neosartorya fumigata OX=746128 GN=CDV57_00515 PE=3 SV=1 UPId=UP000632336 PPId=UP000002530	1.58845e+06	1.71299e+06	1.08982e+06	2029557	770981		976135	480881		309694	1.26627e+06	677363			1.04301e+06	1.57379e+06
FGSGGEPVYDCDR	1xCarbamidomethyl [C11]	A0A229YCG3	60S ribosomal protein L44 OS=Neosartorya fumigata OX=746128 GN=CDV57_00515 PE=3 SV=1 UPId=UP000632336 PPId=UP000002530
LECTACK	2xCarbamidomethyl [C3; C6]	A0A229YCG3	60S ribosomal protein L44 OS=Neosartorya fumigata OX=746128 GN=CDV57_00515 PE=3 SV=1 UPId=UP000632336 PPId=UP000002530	19375	166086	92703.4	181391	23895.1	19454.9	21615.2	41555.5	91955.4	3765.03	31633.3		164121	270098	260169	80051.4
YLVPSAHITIAR		A0A229YCG3	60S ribosomal protein L44 OS=Neosartorya fumigata OX=746128 GN=CDV57_00515 PE=3 SV=1 UPId=UP000632336 PPId=UP000002530
ASLFAQGK		A0A229YCG3	60S ribosomal protein L44 OS=Neosartorya fumigata OX=746128 GN=CDV57_00515 PE=3 SV=1 UPId=UP000632336 PPId=UP000002530	1.75667e+06	1.98613e+06	5.01438e+06	1.23581e+06	1.76749e+06	30641052	3112722	5.3027e+07	53458290	1.54565e+06	3.65753e+07		1.22944e+06	5.78108e+06	2248184	871277
LHVQTTIPSHEGQTPFIDHR		A0A229YCG3	60S ribosomal protein L44 OS=Neosartorya fumigata OX=746128 GN=CDV57_00515 PE=3 SV=1 UPId=UP000632336 PPId=UP000002530
NASILFEGGPSWVSPDTGIK		Q4WXR7	CID domain-containing protein OS=Neosartorya fumigata (strain ATCC MYA-4609 / Af293 / CBS 101355 / FGSC A1100) OX=330879 GN=AFUA_3G10450 PE=4 SV=1 UPId=UP000002530 PPId=UP000002530			658894		731749											485350
RTHEGFQPFQR		Q4WXR7	CID domain-containing protein OS=Neosartorya fumigata (strain ATCC MYA-4609 / Af293 / CBS 101355 / FGSC A1100) OX=330879 GN=AFUA_3G10450 PE=4 SV=1 UPId=UP000002530 PPId=UP000002530
HLGGAPPADGAGTGNEGVGYMNPLQK		Q4WXR7	CID domain-containing protein OS=Neosartorya fumigata (strain ATCC MYA-4609 / Af293 / CBS 101355 / FGSC A1100) OX=330879 GN=AFUA_3G10450 PE=4 SV=1 UPId=UP000002530 PPId=UP000002530	1.38587e+06	482425								890789	795525
LVGLYLVSDILSSSATSGVR		Q4WXR7	CID domain-containing protein OS=Neosartorya fumigata (strain ATCC MYA-4609 / Af293 / CBS 101355 / FGSC A1100) OX=330879 GN=AFUA_3G10450 PE=4 SV=1 UPId=UP000002530 PPId=UP000002530																269550
ILHPSNQSPTDR		Q4WXR7	CID domain-containing protein OS=Neosartorya fumigata (strain ATCC MYA-4609 / Af293 / CBS 101355 / FGSC A1100) OX=330879 GN=AFUA_3G10450 PE=4 SV=1 UPId=UP000002530 PPId=UP000002530	894710	261852	318986	78892.1		488489	328256	1.07141e+06	760142	997510	2.73506e+06	1.57028e+06	140008	239333	625340
SEAPSQLESGPPAR		Q4WXR7	CID domain-containing protein OS=Neosartorya fumigata (strain ATCC MYA-4609 / Af293 / CBS 101355 / FGSC A1100) OX=330879 GN=AFUA_3G10450 PE=4 SV=1 UPId=UP000002530 PPId=UP000002530			2808963	1.78863e+06	1.62782e+06	1.64703e+06	1.14034e+06						175478	141769		2.06553e+06
ITTGGRPNNTFGGR		Q4WXR7	CID domain-containing protein OS=Neosartorya fumigata (strain ATCC MYA-4609 / Af293 / CBS 101355 / FGSC A1100) OX=330879 GN=AFUA_3G10450 PE=4 SV=1 UPId=UP000002530 PPId=UP000002530	2.69516e+06	1.50187e+06	2.47333e+06	1.7979e+06	4.98918e+06	4617904	3.32548e+06	3.47956e+06	2.47236e+06	2.63033e+06	2.93429e+06	3632215	82258.8		84818.5	5.05921e+06
SGPVTQVEVK		Q4WXR7	CID domain-containing protein OS=Neosartorya fumigata (strain ATCC MYA-4609 / Af293 / CBS 101355 / FGSC A1100) OX=330879 GN=AFUA_3G10450 PE=4 SV=1 UPId=UP000002530 PPId=UP000002530	3251389338	3.64308e+09	4979275217	3448424751	4328105222	3.60081e+09	5.20538e+09	4.27097e+09	3.25229e+09	2.773e+09	3.6936e+09	3.48028e+09	3.126e+09	3156363008	2.89365e+09	2.74714e+09
LTHLLAR		Q4WXR7	CID domain-containing protein OS=Neosartorya fumigata (strain ATCC MYA-4609 / Af293 / CBS 101355 / FGSC A1100) OX=330879 GN=AFUA_3G10450 PE=4 SV=1 UPId=UP000002530 PPId=UP000002530	2.44995e+06	3.75447e+06	4.67189e+06	4.41607e+06	4429980	4.4891e+06	4074073	3.28827e+06	3.14349e+06	2.8701e+06	2.96403e+06	3.04876e+06	3235530	3.1982e+06	4.32591e+06	4.01866e+06
TLENLLNYGPEFEALLMSRPEVQR		Q4WXR7	CID domain-containing protein OS=Neosartorya fumigata (strain ATCC MYA-4609 / Af293 / CBS 101355 / FGSC A1100) OX=330879 GN=AFUA_3G10450 PE=4 SV=1 UPId=UP000002530 PPId=UP000002530
TITPEYGGR		Q4WXR7	CID domain-containing protein OS=Neosartorya fumigata (strain ATCC MYA-4609 / Af293 / CBS 101355 / FGSC A1100) OX=330879 GN=AFUA_3G10450 PE=4 SV=1 UPId=UP000002530 PPId=UP000002530	4.52229e+06	1.33269e+06	4.25238e+06	2.57253e+06	3.7938e+06	1.05086e+07	7.40422e+06	5.52187e+06	1.70762e+06	2.82767e+06	9.33507e+06	7.20503e+06	247187	901732	501505	3.71178e+06
SAGGVYYR		Q4WXR7	CID domain-containing protein OS=Neosartorya fumigata (strain ATCC MYA-4609 / Af293 / CBS 101355 / FGSC A1100) OX=330879 GN=AFUA_3G10450 PE=4 SV=1 UPId=UP000002530 PPId=UP000002530														1154723
ILHPSNQSPTDRK		Q4WXR7	CID domain-containing protein OS=Neosartorya fumigata (strain ATCC MYA-4609 / Af293 / CBS 101355 / FGSC A1100) OX=330879 GN=AFUA_3G10450 PE=4 SV=1 UPId=UP000002530 PPId=UP000002530					16987.1	35767		77606.4	567020	784100
VFEHLGR		Q4WXR7	CID domain-containing protein OS=Neosartorya fumigata (strain ATCC MYA-4609 / Af293 / CBS 101355 / FGSC A1100) OX=330879 GN=AFUA_3G10450 PE=4 SV=1 UPId=UP000002530 PPId=UP000002530	205378	528220	1.25753e+06	244308		1.70926e+06	1841047	740854	809487	320745	164219				813150
HLSSAAISSSMPVTVGPSSTSSLPFGAK		Q4WXR7	CID domain-containing protein OS=Neosartorya fumigata (strain ATCC MYA-4609 / Af293 / CBS 101355 / FGSC A1100) OX=330879 GN=AFUA_3G10450 PE=4 SV=1 UPId=UP000002530 PPId=UP000002530
QLFESALK		Q4WXR7	CID domain-containing protein OS=Neosartorya fumigata (strain ATCC MYA-4609 / Af293 / CBS 101355 / FGSC A1100) OX=330879 GN=AFUA_3G10450 PE=4 SV=1 UPId=UP000002530 PPId=UP000002530	7.43262e+06	9.91969e+06	9.40336e+06	9.52031e+06	8.33281e+06	6.81015e+06	5.84625e+06	6.52398e+06	7.09724e+06	5.98121e+06	7.35184e+06	7.39085e+06	8021334	9.01567e+06	9.23607e+06	8.22835e+06
THEGFQPFQR		Q4WXR7	CID domain-containing protein OS=Neosartorya fumigata (strain ATCC MYA-4609 / Af293 / CBS 101355 / FGSC A1100) OX=330879 GN=AFUA_3G10450 PE=4 SV=1 UPId=UP000002530 PPId=UP000002530									621066
QVVGSCPESIEGR	1xCarbamidomethyl [C6]	Q4X019	Serine threonine protein kinase, putative OS=Neosartorya fumigata (strain ATCC MYA-4609 / Af293 / CBS 101355 / FGSC A1100) OX=330879 GN=AFUA_2G15010 PE=4 SV=1 UPId=UP000002530 PPId=UP000002530	388919376	580003936	850597472	787162240	635735744	361135808	418356192	376455632	276134256	162356548	349516128	377141824	445948128	203310168	587377520	681367744
LSQINILDGPFFRPLDVLICEDHPVSR	1xCarbamidomethyl [C20]	Q4X019	Serine threonine protein kinase, putative OS=Neosartorya fumigata (strain ATCC MYA-4609 / Af293 / CBS 101355 / FGSC A1100) OX=330879 GN=AFUA_2G15010 PE=4 SV=1 UPId=UP000002530 PPId=UP000002530
SHPWFSDINWETLLEDK		Q4X019	Serine threonine protein kinase, putative OS=Neosartorya fumigata (strain ATCC MYA-4609 / Af293 / CBS 101355 / FGSC A1100) OX=330879 GN=AFUA_2G15010 PE=4 SV=1 UPId=UP000002530 PPId=UP000002530	929588	1.35285e+06	2.3573e+06	2.10607e+06	3.5882e+06	898667	2.09544e+06	2.54341e+06	1.05442e+06	2.70045e+06	2.65686e+06	1.95457e+06	1.52171e+06	303708	3693524	3.06164e+06
AEMDVQIAQENLNEHR		Q4X019	Serine threonine protein kinase, putative OS=Neosartorya fumigata (strain ATCC MYA-4609 / Af293 / CBS 101355 / FGSC A1100) OX=330879 GN=AFUA_2G15010 PE=4 SV=1 UPId=UP000002530 PPId=UP000002530
YIAEVVLGVEHLHSR		Q4X019	Serine threonine protein kinase, putative OS=Neosartorya fumigata (strain ATCC MYA-4609 / Af293 / CBS 101355 / FGSC A1100) OX=330879 GN=AFUA_2G15010 PE=4 SV=1 UPId=UP000002530 PPId=UP000002530	582434	1.7129e+06	2.9871e+06	3.57308e+06		821384	2787495	2.88905e+06	477740		1.12669e+06	3.52003e+06	845591	296268	5.09854e+06	1.49426e+06
DFEIIKPISK		Q4X019	Serine threonine protein kinase, putative OS=Neosartorya fumigata (strain ATCC MYA-4609 / Af293 / CBS 101355 / FGSC A1100) OX=330879 GN=AFUA_2G15010 PE=4 SV=1 UPId=UP000002530 PPId=UP000002530
AIMMWQGESDFVAK		Q4X019	Serine threonine protein kinase, putative OS=Neosartorya fumigata (strain ATCC MYA-4609 / Af293 / CBS 101355 / FGSC A1100) OX=330879 GN=AFUA_2G15010 PE=4 SV=1 UPId=UP000002530 PPId=UP000002530
DLKPDNLLIDQR		Q4X019	Serine threonine protein kinase, putative OS=Neosartorya fumigata (strain ATCC MYA-4609 / Af293 / CBS 101355 / FGSC A1100) OX=330879 GN=AFUA_2G15010 PE=4 SV=1 UPId=UP000002530 PPId=UP000002530
AQFVPNLENPEDTEYFDAR		Q4X019	Serine threonine protein kinase, putative OS=Neosartorya fumigata (strain ATCC MYA-4609 / Af293 / CBS 101355 / FGSC A1100) OX=330879 GN=AFUA_2G15010 PE=4 SV=1 UPId=UP000002530 PPId=UP000002530
VLGGLPEDWAK		Q4X019	Serine threonine protein kinase, putative OS=Neosartorya fumigata (strain ATCC MYA-4609 / Af293 / CBS 101355 / FGSC A1100) OX=330879 GN=AFUA_2G15010 PE=4 SV=1 UPId=UP000002530 PPId=UP000002530	5.68433e+06	9.42596e+06	8.38632e+06	5.64726e+06	6.77227e+06	2.16091e+06	1.22786e+06	1.50647e+06	4.85697e+06	5.49221e+06	1.59398e+06	3.8178e+06	3.74337e+06	3.29149e+06	5.46253e+06	6.51579e+06
YPAPNPVLCR	1xCarbamidomethyl [C9]	Q4X019	Serine threonine protein kinase, putative OS=Neosartorya fumigata (strain ATCC MYA-4609 / Af293 / CBS 101355 / FGSC A1100) OX=330879 GN=AFUA_2G15010 PE=4 SV=1 UPId=UP000002530 PPId=UP000002530			3.13207e+06		3135452		2.044e+06				2.83413e+06	2746578				3.39188e+06
DEWVSSHPEGLGISDDSTPK		Q4X019	Serine threonine protein kinase, putative OS=Neosartorya fumigata (strain ATCC MYA-4609 / Af293 / CBS 101355 / FGSC A1100) OX=330879 GN=AFUA_2G15010 PE=4 SV=1 UPId=UP000002530 PPId=UP000002530
STAGLLGTSQPSR		Q4X019	Serine threonine protein kinase, putative OS=Neosartorya fumigata (strain ATCC MYA-4609 / Af293 / CBS 101355 / FGSC A1100) OX=330879 GN=AFUA_2G15010 PE=4 SV=1 UPId=UP000002530 PPId=UP000002530
LRQEALQAQQR		Q4X019	Serine threonine protein kinase, putative OS=Neosartorya fumigata (strain ATCC MYA-4609 / Af293 / CBS 101355 / FGSC A1100) OX=330879 GN=AFUA_2G15010 PE=4 SV=1 UPId=UP000002530 PPId=UP000002530
YALSEVQFDIIMTEFK		Q4X019	Serine threonine protein kinase, putative OS=Neosartorya fumigata (strain ATCC MYA-4609 / Af293 / CBS 101355 / FGSC A1100) OX=330879 GN=AFUA_2G15010 PE=4 SV=1 UPId=UP000002530 PPId=UP000002530
GSVVSGSEELLR		Q4X019	Serine threonine protein kinase, putative OS=Neosartorya fumigata (strain ATCC MYA-4609 / Af293 / CBS 101355 / FGSC A1100) OX=330879 GN=AFUA_2G15010 PE=4 SV=1 UPId=UP000002530 PPId=UP000002530
HSDLCLQEHR	1xCarbamidomethyl [C5]	Q4X019	Serine threonine protein kinase, putative OS=Neosartorya fumigata (strain ATCC MYA-4609 / Af293 / CBS 101355 / FGSC A1100) OX=330879 GN=AFUA_2G15010 PE=4 SV=1 UPId=UP000002530 PPId=UP000002530
TAFHDAIESMKEDDSR		Q4X019	Serine threonine protein kinase, putative OS=Neosartorya fumigata (strain ATCC MYA-4609 / Af293 / CBS 101355 / FGSC A1100) OX=330879 GN=AFUA_2G15010 PE=4 SV=1 UPId=UP000002530 PPId=UP000002530
HTPIIAVTGYLK		Q4X019	Serine threonine protein kinase, putative OS=Neosartorya fumigata (strain ATCC MYA-4609 / Af293 / CBS 101355 / FGSC A1100) OX=330879 GN=AFUA_2G15010 PE=4 SV=1 UPId=UP000002530 PPId=UP000002530	8349917	2.58723e+07	29397725	38371947	2.40027e+07	23706881	19590320	14332050	1.02169e+07	8.56742e+06	1.31064e+07	18722347	18912480	15606627	54769148	16690813
LSSGAESLPSPIVSPSTHASELAHYHYR		Q4X019	Serine threonine protein kinase, putative OS=Neosartorya fumigata (strain ATCC MYA-4609 / Af293 / CBS 101355 / FGSC A1100) OX=330879 GN=AFUA_2G15010 PE=4 SV=1 UPId=UP000002530 PPId=UP000002530
LGSSASSPIK		Q4X019	Serine threonine protein kinase, putative OS=Neosartorya fumigata (strain ATCC MYA-4609 / Af293 / CBS 101355 / FGSC A1100) OX=330879 GN=AFUA_2G15010 PE=4 SV=1 UPId=UP000002530 PPId=UP000002530	6.85956e+06	1.51606e+07	7.7853e+06	7.70974e+06	3.27375e+06	1.03778e+07	5.8041e+06	2.74021e+07	5.31594e+07	2.65062e+07	1.01401e+07	1.19282e+07	107550205	119073144	1.85085e+07	4.35324e+06
LTDFGLSR		Q4X019	Serine threonine protein kinase, putative OS=Neosartorya fumigata (strain ATCC MYA-4609 / Af293 / CBS 101355 / FGSC A1100) OX=330879 GN=AFUA_2G15010 PE=4 SV=1 UPId=UP000002530 PPId=UP000002530	3.54685e+06	1.1806e+07	9825787	9.13048e+06	7903270	7.49505e+06	2785419	4.25658e+06	8.19641e+06	1.49072e+07	2.74406e+06	8.79157e+06	8.33299e+06	3.64766e+06	9.7773e+06	1.05342e+07
GAFGSVYLSK		Q4X019	Serine threonine protein kinase, putative OS=Neosartorya fumigata (strain ATCC MYA-4609 / Af293 / CBS 101355 / FGSC A1100) OX=330879 GN=AFUA_2G15010 PE=4 SV=1 UPId=UP000002530 PPId=UP000002530	1.21544e+06		9.82659e+06	1.25534e+07	20413017	1.48727e+07	10528296	5.33662e+06	2.35449e+06	3.10435e+06	11159264	1.44385e+07				24937198
SLNEPAPDLLK		Q4X019	Serine threonine protein kinase, putative OS=Neosartorya fumigata (strain ATCC MYA-4609 / Af293 / CBS 101355 / FGSC A1100) OX=330879 GN=AFUA_2G15010 PE=4 SV=1 UPId=UP000002530 PPId=UP000002530
MISDFLVDNK		Q4X019	Serine threonine protein kinase, putative OS=Neosartorya fumigata (strain ATCC MYA-4609 / Af293 / CBS 101355 / FGSC A1100) OX=330879 GN=AFUA_2G15010 PE=4 SV=1 UPId=UP000002530 PPId=UP000002530		12307200	8875643	14534319	11427576	6.76363e+06		1.90745e+06	3.03479e+06	2.07797e+06				7.48705e+06
SDSGGSENLSAMFR		Q4X019	Serine threonine protein kinase, putative OS=Neosartorya fumigata (strain ATCC MYA-4609 / Af293 / CBS 101355 / FGSC A1100) OX=330879 GN=AFUA_2G15010 PE=4 SV=1 UPId=UP000002530 PPId=UP000002530
VLDALEAR		Q4X019	Serine threonine protein kinase, putative OS=Neosartorya fumigata (strain ATCC MYA-4609 / Af293 / CBS 101355 / FGSC A1100) OX=330879 GN=AFUA_2G15010 PE=4 SV=1 UPId=UP000002530 PPId=UP000002530	1.92799e+06	2780462	2.52666e+06	2747620	4.42525e+06	5.10612e+06	3.62285e+06	4.85637e+06	2.91919e+06	2565459	3.51343e+06	3.59404e+06	2.39599e+06	1.1347e+06	2.50166e+06	3.43515e+06
LPQVNGADLAR		Q4X019	Serine threonine protein kinase, putative OS=Neosartorya fumigata (strain ATCC MYA-4609 / Af293 / CBS 101355 / FGSC A1100) OX=330879 GN=AFUA_2G15010 PE=4 SV=1 UPId=UP000002530 PPId=UP000002530	1.50291e+06	1.0283e+07	5.59014e+06	9.51411e+06	2.89231e+06	7.39625e+06	4.15103e+06	1.85542e+06	1.74143e+06	5.91069e+06	1.84756e+06	7101594	10002544	8.53997e+06	13258953	3.45675e+06
STGEYFAIK		Q4X019	Serine threonine protein kinase, putative OS=Neosartorya fumigata (strain ATCC MYA-4609 / Af293 / CBS 101355 / FGSC A1100) OX=330879 GN=AFUA_2G15010 PE=4 SV=1 UPId=UP000002530 PPId=UP000002530													1.49358e+06		918978
QPTPSTSALTMSMR		Q4X019	Serine threonine protein kinase, putative OS=Neosartorya fumigata (strain ATCC MYA-4609 / Af293 / CBS 101355 / FGSC A1100) OX=330879 GN=AFUA_2G15010 PE=4 SV=1 UPId=UP000002530 PPId=UP000002530
LTEALCK	1xCarbamidomethyl [C6]	Q4X019	Serine threonine protein kinase, putative OS=Neosartorya fumigata (strain ATCC MYA-4609 / Af293 / CBS 101355 / FGSC A1100) OX=330879 GN=AFUA_2G15010 PE=4 SV=1 UPId=UP000002530 PPId=UP000002530
GDSLDDFR		Q4X019	Serine threonine protein kinase, putative OS=Neosartorya fumigata (strain ATCC MYA-4609 / Af293 / CBS 101355 / FGSC A1100) OX=330879 GN=AFUA_2G15010 PE=4 SV=1 UPId=UP000002530 PPId=UP000002530	3.66063e+06	2096762		1.30464e+06			1.62439e+06	1.18687e+06	986948		795439	2129728
IVEYAER		Q4X019	Serine threonine protein kinase, putative OS=Neosartorya fumigata (strain ATCC MYA-4609 / Af293 / CBS 101355 / FGSC A1100) OX=330879 GN=AFUA_2G15010 PE=4 SV=1 UPId=UP000002530 PPId=UP000002530
MGPESILK		Q4X019	Serine threonine protein kinase, putative OS=Neosartorya fumigata (strain ATCC MYA-4609 / Af293 / CBS 101355 / FGSC A1100) OX=330879 GN=AFUA_2G15010 PE=4 SV=1 UPId=UP000002530 PPId=UP000002530	4.39605e+06	4.74133e+06	4548547	3.93135e+06	5.39268e+06	3819173	2.9892e+06	2.84479e+06	2.491e+06	3553331	1.93308e+06	2.66345e+06	1.74315e+06		1.78583e+06	4.35166e+06
NLTDSVNAAGHMDHVEIINR		Q4WC98	Protein arginine methyltransferase NDUFAF7 OS=Neosartorya fumigata (strain ATCC MYA-4609 / Af293 / CBS 101355 / FGSC A1100) OX=330879 GN=AFUA_8G05210 PE=3 SV=1 UPId=UP000002530 PPId=UP000002530
LVASDFNSLPDAVPGINAPVVQTR		Q4WC98	Protein arginine methyltransferase NDUFAF7 OS=Neosartorya fumigata (strain ATCC MYA-4609 / Af293 / CBS 101355 / FGSC A1100) OX=330879 GN=AFUA_8G05210 PE=3 SV=1 UPId=UP000002530 PPId=UP000002530
LTQVMSHEDFVR		Q4WC98	Protein arginine methyltransferase NDUFAF7 OS=Neosartorya fumigata (strain ATCC MYA-4609 / Af293 / CBS 101355 / FGSC A1100) OX=330879 GN=AFUA_8G05210 PE=3 SV=1 UPId=UP000002530 PPId=UP000002530	8.89525e+06	8656447				2.70345e+06	3.54064e+06	8.65303e+06	6.20316e+06	7.58873e+06	9.31062e+06	9.0232e+06	7.88526e+06		7136050	7.05938e+06
HATIFSPGEPFDFNNIEDGPAFHR		Q4WC98	Protein arginine methyltransferase NDUFAF7 OS=Neosartorya fumigata (strain ATCC MYA-4609 / Af293 / CBS 101355 / FGSC A1100) OX=330879 GN=AFUA_8G05210 PE=3 SV=1 UPId=UP000002530 PPId=UP000002530							2.91423e+06
EFIDDSLYNPHYGYFSK		Q4WC98	Protein arginine methyltransferase NDUFAF7 OS=Neosartorya fumigata (strain ATCC MYA-4609 / Af293 / CBS 101355 / FGSC A1100) OX=330879 GN=AFUA_8G05210 PE=3 SV=1 UPId=UP000002530 PPId=UP000002530	2.98071e+06		6.0693e+06	5.19921e+06	7.65842e+06	3.56975e+06	6.21751e+06	5935142	714885	4.16604e+06	8.73315e+06	5.67016e+06				4.21903e+06
LDETQPDVAR		Q4WC98	Protein arginine methyltransferase NDUFAF7 OS=Neosartorya fumigata (strain ATCC MYA-4609 / Af293 / CBS 101355 / FGSC A1100) OX=330879 GN=AFUA_8G05210 PE=3 SV=1 UPId=UP000002530 PPId=UP000002530	4.09789e+06		2.85405e+06		773339	3463163	3.40152e+06	3.95203e+06	417539		7.32131e+06	1.20117e+06
GALPFQSPYTLPEYIPTR		Q4WC98	Protein arginine methyltransferase NDUFAF7 OS=Neosartorya fumigata (strain ATCC MYA-4609 / Af293 / CBS 101355 / FGSC A1100) OX=330879 GN=AFUA_8G05210 PE=3 SV=1 UPId=UP000002530 PPId=UP000002530	491008	1.94677e+06	5.69235e+06	5.77402e+06	5.47046e+06	2.38501e+06	2.51705e+06		3693932	3.7042e+06	4.00865e+06	6.28232e+06	4.42363e+06	2.04842e+06	3.77984e+06	6623767
WAYIEDTETR		Q4WC98	Protein arginine methyltransferase NDUFAF7 OS=Neosartorya fumigata (strain ATCC MYA-4609 / Af293 / CBS 101355 / FGSC A1100) OX=330879 GN=AFUA_8G05210 PE=3 SV=1 UPId=UP000002530 PPId=UP000002530	3.9885e+06	2.40398e+06	1.64463e+06	3.68477e+06			4.01118e+06	4.61775e+06	2.01366e+06	1.41967e+06	6.67325e+06	3.3636e+06	697600		2.33919e+06	1.73186e+06
IIEISPALASLQMK		Q4WC98	Protein arginine methyltransferase NDUFAF7 OS=Neosartorya fumigata (strain ATCC MYA-4609 / Af293 / CBS 101355 / FGSC A1100) OX=330879 GN=AFUA_8G05210 PE=3 SV=1 UPId=UP000002530 PPId=UP000002530
SGENPLLTWYK		Q4WC98	Protein arginine methyltransferase NDUFAF7 OS=Neosartorya fumigata (strain ATCC MYA-4609 / Af293 / CBS 101355 / FGSC A1100) OX=330879 GN=AFUA_8G05210 PE=3 SV=1 UPId=UP000002530 PPId=UP000002530	4260988	6.39451e+06	8919937	9.51582e+06	1.02064e+07	8.12744e+06	6.24306e+06	5.24142e+06	5.02138e+06	3.45045e+06	5.58369e+06	4.82757e+06	1.35716e+06		3.52114e+06	10424845
RPFPSPLGPK		Q4WC98	Protein arginine methyltransferase NDUFAF7 OS=Neosartorya fumigata (strain ATCC MYA-4609 / Af293 / CBS 101355 / FGSC A1100) OX=330879 GN=AFUA_8G05210 PE=3 SV=1 UPId=UP000002530 PPId=UP000002530	2.13137e+06	2.67096e+06	4.19479e+06	3.37412e+06	3.12437e+06	2.84231e+06	3.19583e+06	3.47564e+06	2.36794e+06	2.70998e+06	2.38104e+06	2.62825e+06	2.18305e+06	1.71987e+06	2.68845e+06	3.12428e+06
DTDYEVYQR		Q4WC98	Protein arginine methyltransferase NDUFAF7 OS=Neosartorya fumigata (strain ATCC MYA-4609 / Af293 / CBS 101355 / FGSC A1100) OX=330879 GN=AFUA_8G05210 PE=3 SV=1 UPId=UP000002530 PPId=UP000002530	752626	1.37091e+06		1.0702e+06	796951	738311	1.67505e+06	1469957	654615		727793	1.57564e+06			2.43141e+06	946428
YLVSNYK		Q4WC98	Protein arginine methyltransferase NDUFAF7 OS=Neosartorya fumigata (strain ATCC MYA-4609 / Af293 / CBS 101355 / FGSC A1100) OX=330879 GN=AFUA_8G05210 PE=3 SV=1 UPId=UP000002530 PPId=UP000002530	2.06099e+06	2.93667e+06	3.31554e+06	2.45409e+06	2.45679e+06	4.21589e+06	4.18144e+06	2.89352e+06	3.51001e+06	824013	7.63072e+06	6.93286e+06	622767		2.78173e+06	1.80371e+06
QLWHTPTELFRPYYGETVAR		Q4WC98	Protein arginine methyltransferase NDUFAF7 OS=Neosartorya fumigata (strain ATCC MYA-4609 / Af293 / CBS 101355 / FGSC A1100) OX=330879 GN=AFUA_8G05210 PE=3 SV=1 UPId=UP000002530 PPId=UP000002530
TYPLVTAK		Q4WC98	Protein arginine methyltransferase NDUFAF7 OS=Neosartorya fumigata (strain ATCC MYA-4609 / Af293 / CBS 101355 / FGSC A1100) OX=330879 GN=AFUA_8G05210 PE=3 SV=1 UPId=UP000002530 PPId=UP000002530	6.26971e+06	860979	7143327	6.88043e+06	6.5157e+06	6.53636e+06	4.29097e+06	4.30798e+06	4.26641e+06	3.05068e+06	2.41529e+06	3.88178e+06	563632		504070	4924435
EPFAHPALEGLK		Q4WUU2	RNase III domain protein OS=Neosartorya fumigata (strain ATCC MYA-4609 / Af293 / CBS 101355 / FGSC A1100) OX=330879 GN=AFUA_5G09670 PE=4 SV=1 UPId=UP000002530 PPId=UP000002530
MLGADGDKVLSEEVK		Q4WUU2	RNase III domain protein OS=Neosartorya fumigata (strain ATCC MYA-4609 / Af293 / CBS 101355 / FGSC A1100) OX=330879 GN=AFUA_5G09670 PE=4 SV=1 UPId=UP000002530 PPId=UP000002530
WSYTPPSAK		Q4WUU2	RNase III domain protein OS=Neosartorya fumigata (strain ATCC MYA-4609 / Af293 / CBS 101355 / FGSC A1100) OX=330879 GN=AFUA_5G09670 PE=4 SV=1 UPId=UP000002530 PPId=UP000002530	1.77905e+07	28315991	28574217	20868035	24665075	1.86935e+07	1.57082e+07	1.20686e+07	2.39189e+07	27772992	1.86275e+07	1.98004e+07	26103287	1.41651e+07	2.88189e+07	28274151
TLDQFYIR		Q4WUU2	RNase III domain protein OS=Neosartorya fumigata (strain ATCC MYA-4609 / Af293 / CBS 101355 / FGSC A1100) OX=330879 GN=AFUA_5G09670 PE=4 SV=1 UPId=UP000002530 PPId=UP000002530	5.3671e+07	32859065	7.07409e+07	7.02698e+07	6.96949e+07	5.78066e+07	6.78056e+07	4.99371e+07	3.3968e+07	51130709	62606545	66769025	6.96269e+06	1.75741e+06	1.59618e+07	7.05021e+07
VLEPLGLK		Q4WUU2	RNase III domain protein OS=Neosartorya fumigata (strain ATCC MYA-4609 / Af293 / CBS 101355 / FGSC A1100) OX=330879 GN=AFUA_5G09670 PE=4 SV=1 UPId=UP000002530 PPId=UP000002530	1.12465e+07	453855	2.37154e+07	3.22394e+07	67185973	61106935	5.94219e+07	50981697	2.49125e+06	6.9262e+06	6.28341e+07	48623470				6.14414e+07
NLSASTK		Q4WUU2	RNase III domain protein OS=Neosartorya fumigata (strain ATCC MYA-4609 / Af293 / CBS 101355 / FGSC A1100) OX=330879 GN=AFUA_5G09670 PE=4 SV=1 UPId=UP000002530 PPId=UP000002530	37726.6			62559.3	33527.2	59559.5	42098.8	92001.7	50379.9	42604.6	47303.9	39417.4	43877.9	44125.8	59077.1	14397.8
LAELAQK		Q4WUU2	RNase III domain protein OS=Neosartorya fumigata (strain ATCC MYA-4609 / Af293 / CBS 101355 / FGSC A1100) OX=330879 GN=AFUA_5G09670 PE=4 SV=1 UPId=UP000002530 PPId=UP000002530	1.67148e+06	2.53223e+06	1.93947e+06	2.67386e+06	1226574	1.61359e+06	1.49171e+06	6.55593e+06	3388682	3.46704e+06	2.29524e+06	2.91434e+06	4.16748e+06	11245386	3.11896e+06	1.28246e+06
WLAVTHK		Q4WUU2	RNase III domain protein OS=Neosartorya fumigata (strain ATCC MYA-4609 / Af293 / CBS 101355 / FGSC A1100) OX=330879 GN=AFUA_5G09670 PE=4 SV=1 UPId=UP000002530 PPId=UP000002530	4036948	1.45998e+06	5.96871e+06	5246964	7026784	8.98731e+06	1.48745e+07	9.97592e+06	3.27661e+06	3358237	6.86017e+06	6754163				6.90709e+06
MLGADGDK		Q4WUU2	RNase III domain protein OS=Neosartorya fumigata (strain ATCC MYA-4609 / Af293 / CBS 101355 / FGSC A1100) OX=330879 GN=AFUA_5G09670 PE=4 SV=1 UPId=UP000002530 PPId=UP000002530
EYPVNSDPK		Q4WUU2	RNase III domain protein OS=Neosartorya fumigata (strain ATCC MYA-4609 / Af293 / CBS 101355 / FGSC A1100) OX=330879 GN=AFUA_5G09670 PE=4 SV=1 UPId=UP000002530 PPId=UP000002530
INDDLEQTCAR	1xCarbamidomethyl [C9]	Q4WVK8	2-amino-3-carboxymuconate-6-semialdehyde decarboxylase, putative OS=Neosartorya fumigata (strain ATCC MYA-4609 / Af293 / CBS 101355 / FGSC A1100) OX=330879 GN=AFUA_5G12460 PE=3 SV=1 UPId=UP000002530 PPId=UP000002530	7.77215e+06	4122429	15673989	5129692	1.4224e+07	3.0847e+06	1.39725e+07	1.09359e+07	5202526		9463361	4.34945e+06				11291595
AIHAAFDTEKEAVGAILGGNAGR		Q4WVK8	2-amino-3-carboxymuconate-6-semialdehyde decarboxylase, putative OS=Neosartorya fumigata (strain ATCC MYA-4609 / Af293 / CBS 101355 / FGSC A1100) OX=330879 GN=AFUA_5G12460 PE=3 SV=1 UPId=UP000002530 PPId=UP000002530	209954	1.96999e+06	514047	887263	5.28959e+06	3.05596e+06	327362	110297	577699	649436			90913.8	162504	282526	3.6773e+06
VVPYVHDPVSATPR		Q4WVK8	2-amino-3-carboxymuconate-6-semialdehyde decarboxylase, putative OS=Neosartorya fumigata (strain ATCC MYA-4609 / Af293 / CBS 101355 / FGSC A1100) OX=330879 GN=AFUA_5G12460 PE=3 SV=1 UPId=UP000002530 PPId=UP000002530	7836473	5.58984e+06	9.98162e+06	1.1253e+07	14589504	1.18658e+07	15125806	1.83035e+07	4.27449e+06	3.51355e+06	14719212	1.34613e+07			9.77445e+06	1.28547e+07
AIHAAFDTEK		Q4WVK8	2-amino-3-carboxymuconate-6-semialdehyde decarboxylase, putative OS=Neosartorya fumigata (strain ATCC MYA-4609 / Af293 / CBS 101355 / FGSC A1100) OX=330879 GN=AFUA_5G12460 PE=3 SV=1 UPId=UP000002530 PPId=UP000002530	4.02776e+07	1.2535e+07	5.12413e+07	4.40258e+07	4.15309e+07	171056438	2.28879e+08	2.06035e+08	8715499	1.41542e+07	205571606	109703558	4.39173e+06	1.75433e+06	1.0756e+07	6.98056e+07
ILLAHSGGTLPFLAGR		Q4WVK8	2-amino-3-carboxymuconate-6-semialdehyde decarboxylase, putative OS=Neosartorya fumigata (strain ATCC MYA-4609 / Af293 / CBS 101355 / FGSC A1100) OX=330879 GN=AFUA_5G12460 PE=3 SV=1 UPId=UP000002530 PPId=UP000002530		321948	921983	1.68256e+06	3.1685e+06	1.37115e+06	2.99039e+06	1.15536e+06	1.10471e+06	2.88046e+06	615582	758640	1.92819e+06	1.15002e+06		2.20945e+06
EAVGAILGGNAGR		Q4WVK8	2-amino-3-carboxymuconate-6-semialdehyde decarboxylase, putative OS=Neosartorya fumigata (strain ATCC MYA-4609 / Af293 / CBS 101355 / FGSC A1100) OX=330879 GN=AFUA_5G12460 PE=3 SV=1 UPId=UP000002530 PPId=UP000002530	19194186	1.20312e+07	2.32367e+07	22278961	2.81715e+07	22933502	1.98621e+07	2.54732e+07	1.54759e+07	1.85491e+07	2.21747e+07	2.35968e+07	317911		5.14963e+06	28986851
GVIMGTSGLGK		Q4WVK8	2-amino-3-carboxymuconate-6-semialdehyde decarboxylase, putative OS=Neosartorya fumigata (strain ATCC MYA-4609 / Af293 / CBS 101355 / FGSC A1100) OX=330879 GN=AFUA_5G12460 PE=3 SV=1 UPId=UP000002530 PPId=UP000002530	6.15366e+06	1.15561e+07	7.02339e+06	1.55445e+07	1.8041e+07	1.6162e+07	1.12504e+07	1.02894e+07	8.57132e+06	1.06565e+07	1.21614e+07	1.42188e+07	4.74974e+06	1.29042e+06	8.68529e+06	1.4664e+07
ADIVVNEIK		Q4WVK8	2-amino-3-carboxymuconate-6-semialdehyde decarboxylase, putative OS=Neosartorya fumigata (strain ATCC MYA-4609 / Af293 / CBS 101355 / FGSC A1100) OX=330879 GN=AFUA_5G12460 PE=3 SV=1 UPId=UP000002530 PPId=UP000002530	14226942	8667381	16655533	17356813	1.58066e+07	1.22932e+07	1.45726e+07	1.51456e+07		1.14501e+07	1.67316e+07	1.52503e+07		3.80075e+06	10142776	11084448
ADIVVNEIKR		Q4WVK8	2-amino-3-carboxymuconate-6-semialdehyde decarboxylase, putative OS=Neosartorya fumigata (strain ATCC MYA-4609 / Af293 / CBS 101355 / FGSC A1100) OX=330879 GN=AFUA_5G12460 PE=3 SV=1 UPId=UP000002530 PPId=UP000002530	2.72885e+06	4.2935e+06	277623	478272	1.10722e+07	1.01135e+07	295904	713953	4.92633e+06	6.59247e+06	1.05552e+06	2.47429e+06	1.82e+06	1.69957e+06		12938328
GRPVDSSYWNINVK		Q4WVK8	2-amino-3-carboxymuconate-6-semialdehyde decarboxylase, putative OS=Neosartorya fumigata (strain ATCC MYA-4609 / Af293 / CBS 101355 / FGSC A1100) OX=330879 GN=AFUA_5G12460 PE=3 SV=1 UPId=UP000002530 PPId=UP000002530
MLLSGVFDR		Q4WVK8	2-amino-3-carboxymuconate-6-semialdehyde decarboxylase, putative OS=Neosartorya fumigata (strain ATCC MYA-4609 / Af293 / CBS 101355 / FGSC A1100) OX=330879 GN=AFUA_5G12460 PE=3 SV=1 UPId=UP000002530 PPId=UP000002530	488575			1260862		1.64489e+06	922595	948338	460752	557829	1.27924e+06	1.767e+06	1.45929e+06	1.62161e+06	2.89685e+06	737791
FVANGGNVSGPQR		Q4WVK8	2-amino-3-carboxymuconate-6-semialdehyde decarboxylase, putative OS=Neosartorya fumigata (strain ATCC MYA-4609 / Af293 / CBS 101355 / FGSC A1100) OX=330879 GN=AFUA_5G12460 PE=3 SV=1 UPId=UP000002530 PPId=UP000002530	4.81703e+06	5043147	7.92776e+06	8.02195e+06	9788898	7.75357e+06	7.89181e+06	8763566	3.45657e+06	3.65e+06	7.8312e+06	6070347	2.27329e+06	1.49793e+06	5769158	7390011
GVIMGTSGLGK	1xOxidation [M4]	Q4WVK8	2-amino-3-carboxymuconate-6-semialdehyde decarboxylase, putative OS=Neosartorya fumigata (strain ATCC MYA-4609 / Af293 / CBS 101355 / FGSC A1100) OX=330879 GN=AFUA_5G12460 PE=3 SV=1 UPId=UP000002530 PPId=UP000002530	968290	646883	1.09832e+06	1.84364e+06	1.05614e+06	1.41612e+06	1.20392e+06	1.2897e+06	1.50117e+06	1.50083e+06	1.76793e+06	2.35904e+06	1.57078e+06	1.27149e+06	2609329	1.46993e+06
YGHVLPLALGFPLETTIAVAR		Q4WVK8	2-amino-3-carboxymuconate-6-semialdehyde decarboxylase, putative OS=Neosartorya fumigata (strain ATCC MYA-4609 / Af293 / CBS 101355 / FGSC A1100) OX=330879 GN=AFUA_5G12460 PE=3 SV=1 UPId=UP000002530 PPId=UP000002530
AAVTAAGGADR		Q4WVK8	2-amino-3-carboxymuconate-6-semialdehyde decarboxylase, putative OS=Neosartorya fumigata (strain ATCC MYA-4609 / Af293 / CBS 101355 / FGSC A1100) OX=330879 GN=AFUA_5G12460 PE=3 SV=1 UPId=UP000002530 PPId=UP000002530	49693.6	109461	34990.3	80433.4	27644.1	209731	57337.4	94927.9	119494	56566.9	63316.3	67420.1	49678.1		139512	37629
MLLSGVFDR	1xOxidation [M1]	Q4WVK8	2-amino-3-carboxymuconate-6-semialdehyde decarboxylase, putative OS=Neosartorya fumigata (strain ATCC MYA-4609 / Af293 / CBS 101355 / FGSC A1100) OX=330879 GN=AFUA_5G12460 PE=3 SV=1 UPId=UP000002530 PPId=UP000002530		159827				4.23936e+06				1.24704e+06		1.46047e+06	715136		779354
KVVPYVHDPVSATPR		Q4WVK8	2-amino-3-carboxymuconate-6-semialdehyde decarboxylase, putative OS=Neosartorya fumigata (strain ATCC MYA-4609 / Af293 / CBS 101355 / FGSC A1100) OX=330879 GN=AFUA_5G12460 PE=3 SV=1 UPId=UP000002530 PPId=UP000002530
LVILSSDDDPSIPLDER		Q4WVK8	2-amino-3-carboxymuconate-6-semialdehyde decarboxylase, putative OS=Neosartorya fumigata (strain ATCC MYA-4609 / Af293 / CBS 101355 / FGSC A1100) OX=330879 GN=AFUA_5G12460 PE=3 SV=1 UPId=UP000002530 PPId=UP000002530
GAEPPADDVDDAAGASR		Q4WTC0	Hsc70 cochaperone (SGT), putative OS=Neosartorya fumigata (strain ATCC MYA-4609 / Af293 / CBS 101355 / FGSC A1100) OX=330879 GN=AFUA_1G09830 PE=1 SV=1 UPId=UP000002530 PPId=UP000002530	570498		976184					775692			1.27852e+06	1.17478e+06			660844	527728
EPASAGAQAQSTEAQQPK		Q4WTC0	Hsc70 cochaperone (SGT), putative OS=Neosartorya fumigata (strain ATCC MYA-4609 / Af293 / CBS 101355 / FGSC A1100) OX=330879 GN=AFUA_1G09830 PE=1 SV=1 UPId=UP000002530 PPId=UP000002530	151666		183760	181940	84080.3	443523	708414	2.97792e+06			2.69496e+06	613923
QKPSKEPASAGAQAQSTEAQQPK		Q4WTC0	Hsc70 cochaperone (SGT), putative OS=Neosartorya fumigata (strain ATCC MYA-4609 / Af293 / CBS 101355 / FGSC A1100) OX=330879 GN=AFUA_1G09830 PE=1 SV=1 UPId=UP000002530 PPId=UP000002530	1.43081e+06	118808	454674	782741	2.49364e+06	8.69728e+06	3.39442e+06	4.16604e+06	200942	546374	3.65916e+06	3.98647e+06				2.34908e+06
AIDLYTQALSIAPANPIYLSNR		Q4WTC0	Hsc70 cochaperone (SGT), putative OS=Neosartorya fumigata (strain ATCC MYA-4609 / Af293 / CBS 101355 / FGSC A1100) OX=330879 GN=AFUA_1G09830 PE=1 SV=1 UPId=UP000002530 PPId=UP000002530	1.94096e+06	496274	9.27364e+06	14622795	33104449	2.01036e+07	1.61074e+07	8.82194e+06	1.26687e+06	2.58106e+06	1.1935e+07	2.02689e+07		383213		28409623
DALGGQSLASIFSVYEK		Q4WTC0	Hsc70 cochaperone (SGT), putative OS=Neosartorya fumigata (strain ATCC MYA-4609 / Af293 / CBS 101355 / FGSC A1100) OX=330879 GN=AFUA_1G09830 PE=1 SV=1 UPId=UP000002530 PPId=UP000002530				1.19279e+06	2.90388e+06	2.14575e+06	2.53837e+06	2.7791e+06	163461	788905
GAGGMPDLSSLASMLGGR		Q4WTC0	Hsc70 cochaperone (SGT), putative OS=Neosartorya fumigata (strain ATCC MYA-4609 / Af293 / CBS 101355 / FGSC A1100) OX=330879 GN=AFUA_1G09830 PE=1 SV=1 UPId=UP000002530 PPId=UP000002530
VDPSDEAAVK		Q4WTC0	Hsc70 cochaperone (SGT), putative OS=Neosartorya fumigata (strain ATCC MYA-4609 / Af293 / CBS 101355 / FGSC A1100) OX=330879 GN=AFUA_1G09830 PE=1 SV=1 UPId=UP000002530 PPId=UP000002530	207752	50525.2		166242	704399	978862	1.15485e+06	5.28359e+06		321050	2.37791e+06	1.14274e+06				550957
AGAPTPESDKLK		Q4WTC0	Hsc70 cochaperone (SGT), putative OS=Neosartorya fumigata (strain ATCC MYA-4609 / Af293 / CBS 101355 / FGSC A1100) OX=330879 GN=AFUA_1G09830 PE=1 SV=1 UPId=UP000002530 PPId=UP000002530	282030		98612.4	552444	880385	2978750	1.0066e+06	5.49533e+06	2.25151e+06		3.8749e+06	2.43222e+06				1.03985e+06
AGAPTPESDK		Q4WTC0	Hsc70 cochaperone (SGT), putative OS=Neosartorya fumigata (strain ATCC MYA-4609 / Af293 / CBS 101355 / FGSC A1100) OX=330879 GN=AFUA_1G09830 PE=1 SV=1 UPId=UP000002530 PPId=UP000002530	14297.5			23341		27791.4	157657	254092			33618	25999
FDMADYK		Q4WTC0	Hsc70 cochaperone (SGT), putative OS=Neosartorya fumigata (strain ATCC MYA-4609 / Af293 / CBS 101355 / FGSC A1100) OX=330879 GN=AFUA_1G09830 PE=1 SV=1 UPId=UP000002530 PPId=UP000002530	5.99896e+07	5.98366e+07	72565786	60401834	85290915	68686603	5.67984e+07	72270864	5.39263e+07	56796590	5.05378e+07	5.43393e+07	1.24005e+07		30593846	7.89884e+07
QMAENFGR		Q4WTC0	Hsc70 cochaperone (SGT), putative OS=Neosartorya fumigata (strain ATCC MYA-4609 / Af293 / CBS 101355 / FGSC A1100) OX=330879 GN=AFUA_1G09830 PE=1 SV=1 UPId=UP000002530 PPId=UP000002530		654930						2.37622e+06	2950462				569027	1.16316e+06
QMAENFGR	1xOxidation [M2]	Q4WTC0	Hsc70 cochaperone (SGT), putative OS=Neosartorya fumigata (strain ATCC MYA-4609 / Af293 / CBS 101355 / FGSC A1100) OX=330879 GN=AFUA_1G09830 PE=1 SV=1 UPId=UP000002530 PPId=UP000002530	35495.5	181980				135931		85445.8	243058				42063.3	90689.7	160274
GIEAEGNGGSDAMK		Q4WTC0	Hsc70 cochaperone (SGT), putative OS=Neosartorya fumigata (strain ATCC MYA-4609 / Af293 / CBS 101355 / FGSC A1100) OX=330879 GN=AFUA_1G09830 PE=1 SV=1 UPId=UP000002530 PPId=UP000002530	4.85331e+06	2.86006e+06	1.29182e+06			388478	1.10662e+06	8.94819e+06	2.28052e+06	1.68449e+06	1.14442e+07	4.40625e+06			3.69911e+06
SEGNAAMAR		Q4WTC0	Hsc70 cochaperone (SGT), putative OS=Neosartorya fumigata (strain ATCC MYA-4609 / Af293 / CBS 101355 / FGSC A1100) OX=330879 GN=AFUA_1G09830 PE=1 SV=1 UPId=UP000002530 PPId=UP000002530	13535.6	13042.1		57038.4		59130.9	34271.1	40172	10431.6		17246.7	20885.7			9805.14	74015
NFKPTGNPDTLFPGTYYLTEIDDMFR		Q4WXT8	Hydroxymethylglutaryl-CoA synthase erg13B OS=Neosartorya fumigata (strain ATCC MYA-4609 / Af293 / CBS 101355 / FGSC A1100) OX=330879 GN=erg13B PE=3 SV=1 UPId=UP000002530 PPId=UP000002530
MLYNDYLANPSHPAFAEVPSELR		Q4WXT8	Hydroxymethylglutaryl-CoA synthase erg13B OS=Neosartorya fumigata (strain ATCC MYA-4609 / Af293 / CBS 101355 / FGSC A1100) OX=330879 GN=erg13B PE=3 SV=1 UPId=UP000002530 PPId=UP000002530	3.37906e+06	1.17062e+06		1.27861e+06	862218		2.44845e+06	3.31757e+06		1.87166e+06	7.01293e+06					714413
GAARPTGGAGAVAMLIGPDAPIVFEPGLR		Q4WXT8	Hydroxymethylglutaryl-CoA synthase erg13B OS=Neosartorya fumigata (strain ATCC MYA-4609 / Af293 / CBS 101355 / FGSC A1100) OX=330879 GN=erg13B PE=3 SV=1 UPId=UP000002530 PPId=UP000002530
AIEVYFPSQCVDQAELEK	1xCarbamidomethyl [C10]	Q4WXT8	Hydroxymethylglutaryl-CoA synthase erg13B OS=Neosartorya fumigata (strain ATCC MYA-4609 / Af293 / CBS 101355 / FGSC A1100) OX=330879 GN=erg13B PE=3 SV=1 UPId=UP000002530 PPId=UP000002530
IVGDVSGMVEK		Q4WXT8	Hydroxymethylglutaryl-CoA synthase erg13B OS=Neosartorya fumigata (strain ATCC MYA-4609 / Af293 / CBS 101355 / FGSC A1100) OX=330879 GN=erg13B PE=3 SV=1 UPId=UP000002530 PPId=UP000002530	9.98709e+06	1.3338e+07	1.40393e+07	1.34839e+07	9.03193e+06	1.0797e+07	8683191	9624828	8045421	8.86841e+06	7.50962e+06	5.38622e+06	2.06545e+06	557345	8034991	1.3008e+07
LEVGTETLLDK		Q4WXT8; Q4WBQ3	Hydroxymethylglutaryl-CoA synthase erg13B OS=Neosartorya fumigata (strain ATCC MYA-4609 / Af293 / CBS 101355 / FGSC A1100) OX=330879 GN=erg13B PE=3 SV=1 UPId=UP000002530 PPId=UP000002530 Hydroxymethylglutaryl-CoA synthase erg13A OS=Neosartorya fumigata (strain ATCC MYA-4609 / Af293 / CBS 101355 / FGSC A1100) OX=330879 GN=erg13A PE=3 SV=2 UPId=UP000002530 PPId=UP000002530	1.93357e+07	47154996	34243713	28789245	28887622	14240772	1.75582e+07	12828433	1.44256e+07	34424358	1.3587e+07	26296771	33865441	30166002	51702767	27995551
FDYVLFHAPTCK	1xCarbamidomethyl [C11]	Q4WXT8	Hydroxymethylglutaryl-CoA synthase erg13B OS=Neosartorya fumigata (strain ATCC MYA-4609 / Af293 / CBS 101355 / FGSC A1100) OX=330879 GN=erg13B PE=3 SV=1 UPId=UP000002530 PPId=UP000002530						911771						1.34554e+06
CYTEAVDACYK	2xCarbamidomethyl [C1; C9]	Q4WXT8	Hydroxymethylglutaryl-CoA synthase erg13B OS=Neosartorya fumigata (strain ATCC MYA-4609 / Af293 / CBS 101355 / FGSC A1100) OX=330879 GN=erg13B PE=3 SV=1 UPId=UP000002530 PPId=UP000002530
YTIGLGQTK		Q4WXT8	Hydroxymethylglutaryl-CoA synthase erg13B OS=Neosartorya fumigata (strain ATCC MYA-4609 / Af293 / CBS 101355 / FGSC A1100) OX=330879 GN=erg13B PE=3 SV=1 UPId=UP000002530 PPId=UP000002530			15433928	15350195	4821689	3.63602e+06		2.89885e+06		298803				146078	258229
GSYVTHAYDFFKPDLTSEYPVVDGHFSLK		Q4WXT8	Hydroxymethylglutaryl-CoA synthase erg13B OS=Neosartorya fumigata (strain ATCC MYA-4609 / Af293 / CBS 101355 / FGSC A1100) OX=330879 GN=erg13B PE=3 SV=1 UPId=UP000002530 PPId=UP000002530
SARPQNVGIK	1xAcetyl [N-Term]	Q4WXT8	Hydroxymethylglutaryl-CoA synthase erg13B OS=Neosartorya fumigata (strain ATCC MYA-4609 / Af293 / CBS 101355 / FGSC A1100) OX=330879 GN=erg13B PE=3 SV=1 UPId=UP000002530 PPId=UP000002530	2.18968e+06	1.16791e+06	1.09495e+06	1458756	7.71996e+06	8.7211e+06	2.06631e+06	3.39047e+06		1.79814e+06		3.84721e+06				7.05292e+06
SIGRLEVGTETLLDK		Q4WXT8	Hydroxymethylglutaryl-CoA synthase erg13B OS=Neosartorya fumigata (strain ATCC MYA-4609 / Af293 / CBS 101355 / FGSC A1100) OX=330879 GN=erg13B PE=3 SV=1 UPId=UP000002530 PPId=UP000002530
TFMGLTK		Q4WXT8	Hydroxymethylglutaryl-CoA synthase erg13B OS=Neosartorya fumigata (strain ATCC MYA-4609 / Af293 / CBS 101355 / FGSC A1100) OX=330879 GN=erg13B PE=3 SV=1 UPId=UP000002530 PPId=UP000002530	6.03098e+06	1.05323e+07	8.66884e+06	1.04967e+07	10805208	9.63518e+06	5.80703e+06	6.27862e+06	7.46873e+06	5.41672e+06	5.80944e+06	5.88855e+06	2.27318e+06		5.37539e+06	8.65494e+06
TVLPPQTYDEMCILR	1xCarbamidomethyl [C12]	Q4WXT8	Hydroxymethylglutaryl-CoA synthase erg13B OS=Neosartorya fumigata (strain ATCC MYA-4609 / Af293 / CBS 101355 / FGSC A1100) OX=330879 GN=erg13B PE=3 SV=1 UPId=UP000002530 PPId=UP000002530
NLPFIVVSNPHISK		Q4X0G0	Protein-serine/threonine kinase OS=Neosartorya fumigata (strain ATCC MYA-4609 / Af293 / CBS 101355 / FGSC A1100) OX=330879 GN=AFUA_2G13600 PE=3 SV=1 UPId=UP000002530 PPId=UP000002530	6.66854e+06	14179865	1.83619e+07	1.26485e+07	1.99749e+07	1.26551e+07	7.41217e+06	4.86168e+06	12075657	1.1601e+07	6371576	2.17954e+06	1.28451e+07	4.89715e+06	14237015	1.53636e+07
FADVLADLVHTHSNTIPILAR		Q4X0G0	Protein-serine/threonine kinase OS=Neosartorya fumigata (strain ATCC MYA-4609 / Af293 / CBS 101355 / FGSC A1100) OX=330879 GN=AFUA_2G13600 PE=3 SV=1 UPId=UP000002530 PPId=UP000002530	1.27164e+06		6.83262e+06	1.96226e+06	1.66002e+06	1.13727e+06	5.92401e+06	3.67791e+06			6.19345e+06	4.26052e+06				7.93325e+06
IGGQADATFAHVPVHVEYIITELLK		Q4X0G0	Protein-serine/threonine kinase OS=Neosartorya fumigata (strain ATCC MYA-4609 / Af293 / CBS 101355 / FGSC A1100) OX=330879 GN=AFUA_2G13600 PE=3 SV=1 UPId=UP000002530 PPId=UP000002530			2.28766e+06		2917809	514782	4.72713e+06	6.15167e+06			6.64642e+06	7.99292e+06				8882548
CPLTLADLLK	1xCarbamidomethyl [C1]	Q4X0G0	Protein-serine/threonine kinase OS=Neosartorya fumigata (strain ATCC MYA-4609 / Af293 / CBS 101355 / FGSC A1100) OX=330879 GN=AFUA_2G13600 PE=3 SV=1 UPId=UP000002530 PPId=UP000002530	5.01535e+06	6.05683e+06	7678544	4192847	5476780	4.13328e+06	3.91466e+06	3.6975e+06	3.49513e+06	2.55315e+06	5540465	3.92498e+06	2.42689e+06	950406	7239482	6.12728e+06
FSTPSSQSITIR		Q4X0G0	Protein-serine/threonine kinase OS=Neosartorya fumigata (strain ATCC MYA-4609 / Af293 / CBS 101355 / FGSC A1100) OX=330879 GN=AFUA_2G13600 PE=3 SV=1 UPId=UP000002530 PPId=UP000002530			3.13036e+06	3.66533e+06		7.75388e+06	16699252	4.66678e+06			1.16942e+07					9.18704e+06
MDTVVGTADANESIK		Q4X0G0	Protein-serine/threonine kinase OS=Neosartorya fumigata (strain ATCC MYA-4609 / Af293 / CBS 101355 / FGSC A1100) OX=330879 GN=AFUA_2G13600 PE=3 SV=1 UPId=UP000002530 PPId=UP000002530
RCPLTLADLLK	1xCarbamidomethyl [C2]	Q4X0G0	Protein-serine/threonine kinase OS=Neosartorya fumigata (strain ATCC MYA-4609 / Af293 / CBS 101355 / FGSC A1100) OX=330879 GN=AFUA_2G13600 PE=3 SV=1 UPId=UP000002530 PPId=UP000002530
YISAADVTR		Q4X0G0	Protein-serine/threonine kinase OS=Neosartorya fumigata (strain ATCC MYA-4609 / Af293 / CBS 101355 / FGSC A1100) OX=330879 GN=AFUA_2G13600 PE=3 SV=1 UPId=UP000002530 PPId=UP000002530	5.70474e+07	5.98513e+07	9.24386e+07	9.84366e+07	1.06192e+08	8.77784e+07	7.54321e+07	5.88864e+07	4.75831e+07	4.88074e+07	7.17622e+07	8.00066e+07	3.60734e+07	3.34784e+07	5.0509e+07	7.09636e+07
FLDTHLR		Q4X0G0	Protein-serine/threonine kinase OS=Neosartorya fumigata (strain ATCC MYA-4609 / Af293 / CBS 101355 / FGSC A1100) OX=330879 GN=AFUA_2G13600 PE=3 SV=1 UPId=UP000002530 PPId=UP000002530	1.07685e+07	24901096	25370261	18842364	21613134	2.02166e+07	15216222	13172111	1.49575e+07	1.2491e+07	1.02566e+07	1.00055e+07	17817008	2.8501e+07	2.39519e+07	21468453
IYNNYVHSLSTLLPYQQR		Q4X0G0	Protein-serine/threonine kinase OS=Neosartorya fumigata (strain ATCC MYA-4609 / Af293 / CBS 101355 / FGSC A1100) OX=330879 GN=AFUA_2G13600 PE=3 SV=1 UPId=UP000002530 PPId=UP000002530
VTTLEEENK		Q4X0G0	Protein-serine/threonine kinase OS=Neosartorya fumigata (strain ATCC MYA-4609 / Af293 / CBS 101355 / FGSC A1100) OX=330879 GN=AFUA_2G13600 PE=3 SV=1 UPId=UP000002530 PPId=UP000002530
RPEDLEPEYQEEIQK		Q4X120	Nucleolar GTP-binding protein 1 OS=Neosartorya fumigata (strain ATCC MYA-4609 / Af293 / CBS 101355 / FGSC A1100) OX=330879 GN=AFUA_2G11510 PE=3 SV=1 UPId=UP000002530 PPId=UP000002530
LVDGVTDTTAR		Q4X120	Nucleolar GTP-binding protein 1 OS=Neosartorya fumigata (strain ATCC MYA-4609 / Af293 / CBS 101355 / FGSC A1100) OX=330879 GN=AFUA_2G11510 PE=3 SV=1 UPId=UP000002530 PPId=UP000002530								281518						1.41565e+06	2095659
DLMNTLYDADHFR		Q4X120	Nucleolar GTP-binding protein 1 OS=Neosartorya fumigata (strain ATCC MYA-4609 / Af293 / CBS 101355 / FGSC A1100) OX=330879 GN=AFUA_2G11510 PE=3 SV=1 UPId=UP000002530 PPId=UP000002530
LKDPLVYLEQVR		Q4X120	Nucleolar GTP-binding protein 1 OS=Neosartorya fumigata (strain ATCC MYA-4609 / Af293 / CBS 101355 / FGSC A1100) OX=330879 GN=AFUA_2G11510 PE=3 SV=1 UPId=UP000002530 PPId=UP000002530	3.98879e+06	4595724	4.4704e+06	2.55058e+06	2.00156e+06	2.86731e+06	2.44019e+06	3.3065e+06	3.83637e+06	3.38081e+06	3.06093e+06	3911808	6382308	8.67307e+06	6.65904e+06	3.74204e+06
IALGQVSTAK		Q4X120	Nucleolar GTP-binding protein 1 OS=Neosartorya fumigata (strain ATCC MYA-4609 / Af293 / CBS 101355 / FGSC A1100) OX=330879 GN=AFUA_2G11510 PE=3 SV=1 UPId=UP000002530 PPId=UP000002530		2.59897e+06	6.73925e+06	5.38015e+06	1.61462e+06	1.86354e+06	1.87408e+06	832210	910214	3.08754e+06	1267827	3.56619e+06	663062		2.07806e+06
EAFIPEAVK		Q4X120	Nucleolar GTP-binding protein 1 OS=Neosartorya fumigata (strain ATCC MYA-4609 / Af293 / CBS 101355 / FGSC A1100) OX=330879 GN=AFUA_2G11510 PE=3 SV=1 UPId=UP000002530 PPId=UP000002530	6482091	8.72004e+06	6.23542e+06	7.24808e+06	2.69e+06	2.0351e+06	2.76584e+06	3790829	6.73119e+06	7.76978e+06	4.30804e+06	4827019	1.06479e+07	1.05043e+07	1.33487e+07	6.30603e+06
FQAILDGFPR		Q4X120	Nucleolar GTP-binding protein 1 OS=Neosartorya fumigata (strain ATCC MYA-4609 / Af293 / CBS 101355 / FGSC A1100) OX=330879 GN=AFUA_2G11510 PE=3 SV=1 UPId=UP000002530 PPId=UP000002530	1476400	3237600									2673285
IHVAQPVGGVR		Q4X120	Nucleolar GTP-binding protein 1 OS=Neosartorya fumigata (strain ATCC MYA-4609 / Af293 / CBS 101355 / FGSC A1100) OX=330879 GN=AFUA_2G11510 PE=3 SV=1 UPId=UP000002530 PPId=UP000002530
YAQSLFQCK	1xCarbamidomethyl [C8]	Q4X120	Nucleolar GTP-binding protein 1 OS=Neosartorya fumigata (strain ATCC MYA-4609 / Af293 / CBS 101355 / FGSC A1100) OX=330879 GN=AFUA_2G11510 PE=3 SV=1 UPId=UP000002530 PPId=UP000002530
YTQETFCEK	1xCarbamidomethyl [C7]	Q4X120	Nucleolar GTP-binding protein 1 OS=Neosartorya fumigata (strain ATCC MYA-4609 / Af293 / CBS 101355 / FGSC A1100) OX=330879 GN=AFUA_2G11510 PE=3 SV=1 UPId=UP000002530 PPId=UP000002530
LPSIDPNTR		Q4X120	Nucleolar GTP-binding protein 1 OS=Neosartorya fumigata (strain ATCC MYA-4609 / Af293 / CBS 101355 / FGSC A1100) OX=330879 GN=AFUA_2G11510 PE=3 SV=1 UPId=UP000002530 PPId=UP000002530	2.13373e+06	7.74796e+06	7310685	3507243	4.71482e+06	2.70811e+06	2.06211e+06	651755	3.3204e+06	3.88558e+06	1.79582e+06	960258	4.98359e+06	9.83627e+06	7.7173e+06	4.3508e+06
LQDIHPFHK		Q4X120	Nucleolar GTP-binding protein 1 OS=Neosartorya fumigata (strain ATCC MYA-4609 / Af293 / CBS 101355 / FGSC A1100) OX=330879 GN=AFUA_2G11510 PE=3 SV=1 UPId=UP000002530 PPId=UP000002530
RLKDPLVYLEQVR		Q4X120	Nucleolar GTP-binding protein 1 OS=Neosartorya fumigata (strain ATCC MYA-4609 / Af293 / CBS 101355 / FGSC A1100) OX=330879 GN=AFUA_2G11510 PE=3 SV=1 UPId=UP000002530 PPId=UP000002530
ADVDVQPYAFTTK		Q4X120	Nucleolar GTP-binding protein 1 OS=Neosartorya fumigata (strain ATCC MYA-4609 / Af293 / CBS 101355 / FGSC A1100) OX=330879 GN=AFUA_2G11510 PE=3 SV=1 UPId=UP000002530 PPId=UP000002530	1.64949e+07	6.88166e+06	15960974	19945325	19222828	5.57137e+06	4.34522e+06	8342600	4363779	10851909	1.30695e+07	15382490	5.17943e+06	2.19768e+06	4.6966e+06	1.79461e+07
LGDVLAR		Q4X120	Nucleolar GTP-binding protein 1 OS=Neosartorya fumigata (strain ATCC MYA-4609 / Af293 / CBS 101355 / FGSC A1100) OX=330879 GN=AFUA_2G11510 PE=3 SV=1 UPId=UP000002530 PPId=UP000002530	2.13437e+07	3.38699e+07	2.4202e+07	2.28457e+07	1.71907e+07	2.12404e+07	1.86926e+07	2.92323e+07	4.68553e+07	5.30919e+07	24582001	2.9072e+07	8.75326e+07	7.69887e+07	4.01718e+07	21621526
HLIETVSR		Q4X120	Nucleolar GTP-binding protein 1 OS=Neosartorya fumigata (strain ATCC MYA-4609 / Af293 / CBS 101355 / FGSC A1100) OX=330879 GN=AFUA_2G11510 PE=3 SV=1 UPId=UP000002530 PPId=UP000002530	967509	2.0467e+06	1.85139e+06	812692	844648	1.35974e+06	2.44753e+06	1.62609e+06	1.7687e+06	860486	491061	2.04552e+06	1.90691e+06	1.429e+06	2.91482e+06	441140
SLFVGHFDYK		Q4X120	Nucleolar GTP-binding protein 1 OS=Neosartorya fumigata (strain ATCC MYA-4609 / Af293 / CBS 101355 / FGSC A1100) OX=330879 GN=AFUA_2G11510 PE=3 SV=1 UPId=UP000002530 PPId=UP000002530	17688310	23872464	28842942	28072318	26299052	12788183	19388268	15903320	15011627	15051386	14297544	17486246	15754720	7246187	22438264	28944044
NYTLADDEWK		Q4X120	Nucleolar GTP-binding protein 1 OS=Neosartorya fumigata (strain ATCC MYA-4609 / Af293 / CBS 101355 / FGSC A1100) OX=330879 GN=AFUA_2G11510 PE=3 SV=1 UPId=UP000002530 PPId=UP000002530
SEIDTGDAMEIDGLDPR	1xOxidation [M9]	Q4X120	Nucleolar GTP-binding protein 1 OS=Neosartorya fumigata (strain ATCC MYA-4609 / Af293 / CBS 101355 / FGSC A1100) OX=330879 GN=AFUA_2G11510 PE=3 SV=1 UPId=UP000002530 PPId=UP000002530
ACAEHAITVQPANIDAFVTYAK	1xCarbamidomethyl [C2]	Q4WED6	Xanthocillin biosynthesis cluster protein F OS=Neosartorya fumigata (strain ATCC MYA-4609 / Af293 / CBS 101355 / FGSC A1100) OX=330879 GN=xanF PE=4 SV=1 UPId=UP000002530 PPId=UP000002530	16355818	25840020	5.3317e+06	7.42221e+06	4.29603e+06	7.77108e+06	925229	2.10007e+06	8362631	7.74287e+06	1.53133e+06		1.35745e+07	5.25789e+06	2.56009e+07
LIAGGMLTAGAMQFR		Q4WED6	Xanthocillin biosynthesis cluster protein F OS=Neosartorya fumigata (strain ATCC MYA-4609 / Af293 / CBS 101355 / FGSC A1100) OX=330879 GN=xanF PE=4 SV=1 UPId=UP000002530 PPId=UP000002530
ATEALHMHK	1xAcetyl [N-Term]	Q4WED6	Xanthocillin biosynthesis cluster protein F OS=Neosartorya fumigata (strain ATCC MYA-4609 / Af293 / CBS 101355 / FGSC A1100) OX=330879 GN=xanF PE=4 SV=1 UPId=UP000002530 PPId=UP000002530
DAHDALYQR		Q4WED6	Xanthocillin biosynthesis cluster protein F OS=Neosartorya fumigata (strain ATCC MYA-4609 / Af293 / CBS 101355 / FGSC A1100) OX=330879 GN=xanF PE=4 SV=1 UPId=UP000002530 PPId=UP000002530	1.28884e+06	635338	1.02682e+06	911425		2652369	790550	3.6543e+06	415611	445425	7303308	4.32238e+06	118343	272908	1.40922e+06	258061
AIFPPGIPK		Q4WED6	Xanthocillin biosynthesis cluster protein F OS=Neosartorya fumigata (strain ATCC MYA-4609 / Af293 / CBS 101355 / FGSC A1100) OX=330879 GN=xanF PE=4 SV=1 UPId=UP000002530 PPId=UP000002530	8.77361e+06	23938052	1.3205e+07	12792135	1.13981e+07	7.02482e+06	3.85281e+06	5.8663e+06	1.27431e+07	10725852	3.40001e+06	6.48893e+06	2.33424e+07	22696183	2.07919e+07	7.78435e+06
YTLHVLR		Q4WED6	Xanthocillin biosynthesis cluster protein F OS=Neosartorya fumigata (strain ATCC MYA-4609 / Af293 / CBS 101355 / FGSC A1100) OX=330879 GN=xanF PE=4 SV=1 UPId=UP000002530 PPId=UP000002530								237272	1.16581e+06				1.96655e+06	1295637	1.48308e+06
MATEALHMHK	1xMet-loss+Acetyl [N-Term]	Q4WED6	Xanthocillin biosynthesis cluster protein F OS=Neosartorya fumigata (strain ATCC MYA-4609 / Af293 / CBS 101355 / FGSC A1100) OX=330879 GN=xanF PE=4 SV=1 UPId=UP000002530 PPId=UP000002530
KVPMDTIR		Q4WED6	Xanthocillin biosynthesis cluster protein F OS=Neosartorya fumigata (strain ATCC MYA-4609 / Af293 / CBS 101355 / FGSC A1100) OX=330879 GN=xanF PE=4 SV=1 UPId=UP000002530 PPId=UP000002530	9.74514e+06	1.3398e+07	3.06556e+06	6.88819e+06	2.04651e+07	2.11345e+07	6.2723e+06	1.12163e+07	1.64482e+07	1.36968e+07	5.78355e+06	1.25641e+07	1.33417e+07	1.30982e+07	6.21485e+06	2.54046e+07
KVPMDTIR	1xOxidation [M4]	Q4WED6	Xanthocillin biosynthesis cluster protein F OS=Neosartorya fumigata (strain ATCC MYA-4609 / Af293 / CBS 101355 / FGSC A1100) OX=330879 GN=xanF PE=4 SV=1 UPId=UP000002530 PPId=UP000002530		55768.1	78913.4	81416.1	46904.4	60597.7	66103	206224		101714	37448.8	62759.1				94787.6
VMTASPAQTQGHTLLGLLR		Q4X0M0; A0A8H4MP02	Mitochondrial dicarboxylate carrier, putative OS=Neosartorya fumigata (strain ATCC MYA-4609 / Af293 / CBS 101355 / FGSC A1100) OX=330879 GN=AFUA_2G13020 PE=3 SV=1 UPId=UP000002530 PPId=UP000002530 Mitochondrial dicarboxylate carrier OS=Neosartorya fumigata OX=746128 GN=CNMCM8057_002496 PE=3 SV=1 UPId=UP000632336 PPId=UP000002530
AVLMTASQLASYDTFK		Q4X0M0; A0A8H4MP02	Mitochondrial dicarboxylate carrier, putative OS=Neosartorya fumigata (strain ATCC MYA-4609 / Af293 / CBS 101355 / FGSC A1100) OX=330879 GN=AFUA_2G13020 PE=3 SV=1 UPId=UP000002530 PPId=UP000002530 Mitochondrial dicarboxylate carrier OS=Neosartorya fumigata OX=746128 GN=CNMCM8057_002496 PE=3 SV=1 UPId=UP000632336 PPId=UP000002530	427778		4.70539e+06	4.53102e+06	2.07494e+06	2.27455e+06	1.35061e+06	984854	458745		2.33188e+06	3.06941e+06			1.0763e+06	3.11314e+06
LGPHTIATFIFLEEHK		A0A8H4MP02	Mitochondrial dicarboxylate carrier OS=Neosartorya fumigata OX=746128 GN=CNMCM8057_002496 PE=3 SV=1 UPId=UP000632336 PPId=UP000002530		877424	4.08977e+06	5.83345e+06	2.74921e+06	412375	4.65246e+06	2.24811e+06	593713	984673	4.18553e+06	3.85111e+06	1.41784e+06		4.58897e+06	1.28984e+06
TEGAASLFR		Q4X0M0; A0A8H4MP02	Mitochondrial dicarboxylate carrier, putative OS=Neosartorya fumigata (strain ATCC MYA-4609 / Af293 / CBS 101355 / FGSC A1100) OX=330879 GN=AFUA_2G13020 PE=3 SV=1 UPId=UP000002530 PPId=UP000002530 Mitochondrial dicarboxylate carrier OS=Neosartorya fumigata OX=746128 GN=CNMCM8057_002496 PE=3 SV=1 UPId=UP000632336 PPId=UP000002530	1.12304e+07	1.05847e+07	8.74925e+06	7328686	8656248	2.25019e+07	14949797	10297466	1.45391e+07	1.89618e+07	3.40579e+07	2.25678e+07	8.23019e+06	2.85134e+06	8.86834e+06	1.29185e+07
MQHDAALPPAQR		Q4X0M0; A0A8H4MP02	Mitochondrial dicarboxylate carrier, putative OS=Neosartorya fumigata (strain ATCC MYA-4609 / Af293 / CBS 101355 / FGSC A1100) OX=330879 GN=AFUA_2G13020 PE=3 SV=1 UPId=UP000002530 PPId=UP000002530 Mitochondrial dicarboxylate carrier OS=Neosartorya fumigata OX=746128 GN=CNMCM8057_002496 PE=3 SV=1 UPId=UP000632336 PPId=UP000002530	1.07911e+06	445846	2.00805e+06	2.47344e+06	2.71042e+06	2.28986e+06	3.03079e+06	1.86947e+06	670425	839969	2.15585e+06	1.4308e+06			111046	2.31853e+06
FGIYEELK		Q4X0M0; A0A8H4MP02	Mitochondrial dicarboxylate carrier, putative OS=Neosartorya fumigata (strain ATCC MYA-4609 / Af293 / CBS 101355 / FGSC A1100) OX=330879 GN=AFUA_2G13020 PE=3 SV=1 UPId=UP000002530 PPId=UP000002530 Mitochondrial dicarboxylate carrier OS=Neosartorya fumigata OX=746128 GN=CNMCM8057_002496 PE=3 SV=1 UPId=UP000632336 PPId=UP000002530	7.40655e+06	1.30008e+07	1.4e+07	1.56857e+07	1.16018e+07	9.20463e+06	5.88945e+06	5.89336e+06	7.14415e+06	9.93172e+06	7.36379e+06	1.15109e+07	6142127	7.80938e+06	13587221	1.25217e+07
HALHGLIQMTR	1xOxidation [M9]	Q4X0M0; A0A8H4MP02	Mitochondrial dicarboxylate carrier, putative OS=Neosartorya fumigata (strain ATCC MYA-4609 / Af293 / CBS 101355 / FGSC A1100) OX=330879 GN=AFUA_2G13020 PE=3 SV=1 UPId=UP000002530 PPId=UP000002530 Mitochondrial dicarboxylate carrier OS=Neosartorya fumigata OX=746128 GN=CNMCM8057_002496 PE=3 SV=1 UPId=UP000632336 PPId=UP000002530
HALHGLIQMTR		Q4X0M0; A0A8H4MP02	Mitochondrial dicarboxylate carrier, putative OS=Neosartorya fumigata (strain ATCC MYA-4609 / Af293 / CBS 101355 / FGSC A1100) OX=330879 GN=AFUA_2G13020 PE=3 SV=1 UPId=UP000002530 PPId=UP000002530 Mitochondrial dicarboxylate carrier OS=Neosartorya fumigata OX=746128 GN=CNMCM8057_002496 PE=3 SV=1 UPId=UP000632336 PPId=UP000002530
QITYSTTR		Q4X0M0; A0A8H4MP02	Mitochondrial dicarboxylate carrier, putative OS=Neosartorya fumigata (strain ATCC MYA-4609 / Af293 / CBS 101355 / FGSC A1100) OX=330879 GN=AFUA_2G13020 PE=3 SV=1 UPId=UP000002530 PPId=UP000002530 Mitochondrial dicarboxylate carrier OS=Neosartorya fumigata OX=746128 GN=CNMCM8057_002496 PE=3 SV=1 UPId=UP000632336 PPId=UP000002530	31247.2	159190	136340	132316	43421.1	122713	43103.2	163546	223172	61421.9	69582.1	146395	256570	902383	283868	33303.1
GWVPSFIR		A0A8H4MP02	Mitochondrial dicarboxylate carrier OS=Neosartorya fumigata OX=746128 GN=CNMCM8057_002496 PE=3 SV=1 UPId=UP000632336 PPId=UP000002530	247490	1.0975e+06	4.78817e+06	4.67948e+06	4.12449e+06	3.19823e+06	4.04512e+06	834832	2.23213e+06	2.67142e+06	2.01962e+06	3.44754e+06	4.06957e+06	4.20206e+06	4.6923e+06	3.29533e+06
EGFAWAFR		Q4X0M0; A0A8H4MP02	Mitochondrial dicarboxylate carrier, putative OS=Neosartorya fumigata (strain ATCC MYA-4609 / Af293 / CBS 101355 / FGSC A1100) OX=330879 GN=AFUA_2G13020 PE=3 SV=1 UPId=UP000002530 PPId=UP000002530 Mitochondrial dicarboxylate carrier OS=Neosartorya fumigata OX=746128 GN=CNMCM8057_002496 PE=3 SV=1 UPId=UP000632336 PPId=UP000002530		662257						571774	740565				1.29516e+06	1.86197e+06	1.65665e+06
GVWPNSTR		Q4X0M0; A0A8H4MP02	Mitochondrial dicarboxylate carrier, putative OS=Neosartorya fumigata (strain ATCC MYA-4609 / Af293 / CBS 101355 / FGSC A1100) OX=330879 GN=AFUA_2G13020 PE=3 SV=1 UPId=UP000002530 PPId=UP000002530 Mitochondrial dicarboxylate carrier OS=Neosartorya fumigata OX=746128 GN=CNMCM8057_002496 PE=3 SV=1 UPId=UP000632336 PPId=UP000002530	1.53507e+06	1.53865e+06	1.08386e+06	1339943		1.34249e+06	1.53802e+06	1.05892e+06	1.30835e+06	1.12702e+06	1.71043e+06	1.6563e+06	993142	392436	1629316	1.74776e+06
NGQAILCTIHQPSAMLFQR	1xCarbamidomethyl [C7]	Q4WDV4	ABC multidrug transporter F OS=Neosartorya fumigata (strain ATCC MYA-4609 / Af293 / CBS 101355 / FGSC A1100) OX=330879 GN=abcF PE=1 SV=1 UPId=UP000002530 PPId=UP000002530	800655	539682	979489	1.05243e+06	922238	559976		588412	388844	1.37961e+06	1.0999e+06	869910	986641	165830	661576	808433
GANPAEHMLEVIGAAPGAHTDIDWPAVWR		Q4WDV4	ABC multidrug transporter F OS=Neosartorya fumigata (strain ATCC MYA-4609 / Af293 / CBS 101355 / FGSC A1100) OX=330879 GN=abcF PE=1 SV=1 UPId=UP000002530 PPId=UP000002530				749408			858564				2.82609e+06
TTLLDVLASR		Q4WDV4	ABC multidrug transporter F OS=Neosartorya fumigata (strain ATCC MYA-4609 / Af293 / CBS 101355 / FGSC A1100) OX=330879 GN=abcF PE=1 SV=1 UPId=UP000002530 PPId=UP000002530	8.39044e+06	9.29557e+06	1.27571e+07	1.41328e+07	17590673	1.30313e+07	1.06428e+07	5.72682e+06	1.03817e+07	1.06994e+07	1.48716e+07	1.37613e+07	2.09867e+06		667536	1.42832e+07
SHHSFLFGAGENSSLNPQSPSFDAR		Q4WDV4	ABC multidrug transporter F OS=Neosartorya fumigata (strain ATCC MYA-4609 / Af293 / CBS 101355 / FGSC A1100) OX=330879 GN=abcF PE=1 SV=1 UPId=UP000002530 PPId=UP000002530
RVTIAEAALGYSPLQCWDNSTR	1xCarbamidomethyl [C16]	Q4WDV4	ABC multidrug transporter F OS=Neosartorya fumigata (strain ATCC MYA-4609 / Af293 / CBS 101355 / FGSC A1100) OX=330879 GN=abcF PE=1 SV=1 UPId=UP000002530 PPId=UP000002530
EFPCSSFVPSGPGYEDVSR	1xCarbamidomethyl [C4]	Q4WDV4	ABC multidrug transporter F OS=Neosartorya fumigata (strain ATCC MYA-4609 / Af293 / CBS 101355 / FGSC A1100) OX=330879 GN=abcF PE=1 SV=1 UPId=UP000002530 PPId=UP000002530			231645	375906	243258		141057				555392	397564				208090
YSTEHPLDGPDLHQFALSR		Q4WDV4	ABC multidrug transporter F OS=Neosartorya fumigata (strain ATCC MYA-4609 / Af293 / CBS 101355 / FGSC A1100) OX=330879 GN=abcF PE=1 SV=1 UPId=UP000002530 PPId=UP000002530	154731	150912	376415	455099	387100	295164		103317		103432	391876	79770.5				270056
EALEFSALLR		A0A8H4HVD1; Q4WDV4; Q4WDD4; Q4WFQ4	ABC transporter domain-containing protein OS=Neosartorya fumigata OX=746128 GN=CNMCM8057_008021 PE=3 SV=1 UPId=UP000632336 PPId=UP000002530 ABC multidrug transporter F OS=Neosartorya fumigata (strain ATCC MYA-4609 / Af293 / CBS 101355 / FGSC A1100) OX=330879 GN=abcF PE=1 SV=1 UPId=UP000002530 PPId=UP000002530 ABC multidrug transporter atrF OS=Neosartorya fumigata (strain ATCC MYA-4609 / Af293 / CBS 101355 / FGSC A1100) OX=330879 GN=atrF PE=1 SV=1 UPId=UP000002530 PPId=UP000002530 ABC multidrug transporter H OS=Neosartorya fumigata (strain ATCC MYA-4609 / Af293 / CBS 101355 / FGSC A1100) OX=330879 GN=abcH PE=1 SV=2 UPId=UP000002530 PPId=UP000002530	4.70299e+06	4.69587e+06	15716653	1.23349e+07	1.1516e+07	1.55807e+06	7950177	4.91378e+06	4.97505e+06	3.31787e+06	1.32438e+07	9.91608e+06	761998	1.23455e+06	2.83249e+06	1.72243e+07
GLDSANAVEFCR	1xCarbamidomethyl [C11]	Q4WDV4	ABC multidrug transporter F OS=Neosartorya fumigata (strain ATCC MYA-4609 / Af293 / CBS 101355 / FGSC A1100) OX=330879 GN=abcF PE=1 SV=1 UPId=UP000002530 PPId=UP000002530	2.32553e+06	1.77883e+07	5.53854e+06	7662793	1.90404e+06		962751	1.02337e+06	5.37727e+06	822372			1.21141e+07	7669761	1.82355e+07	3.1866e+06
IVKPGFEHMAPR		Q4WDV4	ABC multidrug transporter F OS=Neosartorya fumigata (strain ATCC MYA-4609 / Af293 / CBS 101355 / FGSC A1100) OX=330879 GN=abcF PE=1 SV=1 UPId=UP000002530 PPId=UP000002530
TIAGETHGLNVDAASYINYHGISPK		Q4WDV4	ABC multidrug transporter F OS=Neosartorya fumigata (strain ATCC MYA-4609 / Af293 / CBS 101355 / FGSC A1100) OX=330879 GN=abcF PE=1 SV=1 UPId=UP000002530 PPId=UP000002530
APQVIPGGLSR		Q4WDV4	ABC multidrug transporter F OS=Neosartorya fumigata (strain ATCC MYA-4609 / Af293 / CBS 101355 / FGSC A1100) OX=330879 GN=abcF PE=1 SV=1 UPId=UP000002530 PPId=UP000002530	4.98854e+06	6.09258e+06	2.98162e+06	5.92484e+06	6.9229e+06	8.40638e+06	7.07503e+06	5.79838e+06	7.51736e+06	7.05296e+06	7.16397e+06	9.74994e+06	3.98234e+06	456424	1.68434e+06	6.22403e+06
VIDLLHMR		Q4WDV4	ABC multidrug transporter F OS=Neosartorya fumigata (strain ATCC MYA-4609 / Af293 / CBS 101355 / FGSC A1100) OX=330879 GN=abcF PE=1 SV=1 UPId=UP000002530 PPId=UP000002530	196361	492164	2.79194e+06	3.36305e+06	3.50701e+06	2.56808e+06	2.74933e+06	1.09511e+06	2.45473e+06	3.32533e+06	4.33822e+06	5235340	2.18866e+06	1.97257e+06	5.20117e+06	5.44934e+06
VDNTSQYLR		Q4WDV4	ABC multidrug transporter F OS=Neosartorya fumigata (strain ATCC MYA-4609 / Af293 / CBS 101355 / FGSC A1100) OX=330879 GN=abcF PE=1 SV=1 UPId=UP000002530 PPId=UP000002530
TVYFGEIGSGAR		Q4WDV4	ABC multidrug transporter F OS=Neosartorya fumigata (strain ATCC MYA-4609 / Af293 / CBS 101355 / FGSC A1100) OX=330879 GN=abcF PE=1 SV=1 UPId=UP000002530 PPId=UP000002530	531997	1.28191e+06	82950.8	628586	74023.9	1625901	511829	1.45948e+06	9.3229e+06	7.23923e+06	4.08703e+06	8.33819e+06	1.52923e+06	151718	9.20506e+06	1.04648e+06
TPEEFAQR		Q4WDV4	ABC multidrug transporter F OS=Neosartorya fumigata (strain ATCC MYA-4609 / Af293 / CBS 101355 / FGSC A1100) OX=330879 GN=abcF PE=1 SV=1 UPId=UP000002530 PPId=UP000002530		172980		144876	56558.7	607587	399335	1.12943e+06	1.07e+06	483651	1240149	904886		83920.8
TLMDYFVR		Q4WDV4	ABC multidrug transporter F OS=Neosartorya fumigata (strain ATCC MYA-4609 / Af293 / CBS 101355 / FGSC A1100) OX=330879 GN=abcF PE=1 SV=1 UPId=UP000002530 PPId=UP000002530	2.07017e+06	1.47802e+06	4.96825e+06	4.49945e+06	4.40759e+06	4.92633e+06	3.13307e+06	2.43025e+06	3.60529e+06	1.80759e+06	4.48223e+06	4642605	1.66214e+06	316803	518899	5.96299e+06
DEEQPSASAVPSEK		Q4WDV4	ABC multidrug transporter F OS=Neosartorya fumigata (strain ATCC MYA-4609 / Af293 / CBS 101355 / FGSC A1100) OX=330879 GN=abcF PE=1 SV=1 UPId=UP000002530 PPId=UP000002530
NFSIDFATR		Q4WDV4	ABC multidrug transporter F OS=Neosartorya fumigata (strain ATCC MYA-4609 / Af293 / CBS 101355 / FGSC A1100) OX=330879 GN=abcF PE=1 SV=1 UPId=UP000002530 PPId=UP000002530	893747			2.01175e+06				822919				1.71392e+06
EKDPIGIDHVAAIWATTLR		Q4WUY4	NRPS-like enzyme, putative OS=Neosartorya fumigata (strain ATCC MYA-4609 / Af293 / CBS 101355 / FGSC A1100) OX=330879 GN=AFUA_5G10120 PE=3 SV=1 UPId=UP000002530 PPId=UP000002530	530808		643088	938094	1.2269e+06	767437	994356	753800	65952	299664	1256214	893345			486290	1.61235e+06
LAENSTLTGHLETVR		Q4WUY4	NRPS-like enzyme, putative OS=Neosartorya fumigata (strain ATCC MYA-4609 / Af293 / CBS 101355 / FGSC A1100) OX=330879 GN=AFUA_5G10120 PE=3 SV=1 UPId=UP000002530 PPId=UP000002530	3.06293e+06		1.30637e+06	2.82434e+06	981364	1.91114e+06	1.2497e+06	1177494		1.38506e+06	2.33054e+06		3.16797e+06	816716		3.98351e+06
AIVHLATQTQAGQTIFHLGDPDPVDTR		Q4WUY4	NRPS-like enzyme, putative OS=Neosartorya fumigata (strain ATCC MYA-4609 / Af293 / CBS 101355 / FGSC A1100) OX=330879 GN=AFUA_5G10120 PE=3 SV=1 UPId=UP000002530 PPId=UP000002530
ILPSGLLEITGR		Q4WUY4	NRPS-like enzyme, putative OS=Neosartorya fumigata (strain ATCC MYA-4609 / Af293 / CBS 101355 / FGSC A1100) OX=330879 GN=AFUA_5G10120 PE=3 SV=1 UPId=UP000002530 PPId=UP000002530	787064	3.66106e+06	5.25693e+06	3.24637e+06		2.57002e+06	1.3772e+06	675875	2.34598e+06				4.88452e+06	7.07788e+06	7.42789e+06	5.22504e+06
LLNCYSACETHEIACGDIR	3xCarbamidomethyl [C4; C8; C15]	Q4WUY4	NRPS-like enzyme, putative OS=Neosartorya fumigata (strain ATCC MYA-4609 / Af293 / CBS 101355 / FGSC A1100) OX=330879 GN=AFUA_5G10120 PE=3 SV=1 UPId=UP000002530 PPId=UP000002530
WVAEQLVLEAGR		Q4WUY4	NRPS-like enzyme, putative OS=Neosartorya fumigata (strain ATCC MYA-4609 / Af293 / CBS 101355 / FGSC A1100) OX=330879 GN=AFUA_5G10120 PE=3 SV=1 UPId=UP000002530 PPId=UP000002530
AFTADPFDATPGAR		Q4WUY4	NRPS-like enzyme, putative OS=Neosartorya fumigata (strain ATCC MYA-4609 / Af293 / CBS 101355 / FGSC A1100) OX=330879 GN=AFUA_5G10120 PE=3 SV=1 UPId=UP000002530 PPId=UP000002530
HTYILGEDGK		Q4WUY4	NRPS-like enzyme, putative OS=Neosartorya fumigata (strain ATCC MYA-4609 / Af293 / CBS 101355 / FGSC A1100) OX=330879 GN=AFUA_5G10120 PE=3 SV=1 UPId=UP000002530 PPId=UP000002530															825497
VAVITGASSGIGAAVATALVR		Q4WUY4	NRPS-like enzyme, putative OS=Neosartorya fumigata (strain ATCC MYA-4609 / Af293 / CBS 101355 / FGSC A1100) OX=330879 GN=AFUA_5G10120 PE=3 SV=1 UPId=UP000002530 PPId=UP000002530
VEILPGNLSR		Q4WUY4	NRPS-like enzyme, putative OS=Neosartorya fumigata (strain ATCC MYA-4609 / Af293 / CBS 101355 / FGSC A1100) OX=330879 GN=AFUA_5G10120 PE=3 SV=1 UPId=UP000002530 PPId=UP000002530	896761	5.32394e+06							1.11774e+06	1.09891e+06	1.40112e+06		5.22083e+06	1.06777e+07	7.70113e+06	4.51896e+06
FGVQDLQPGDR		Q4WUY4	NRPS-like enzyme, putative OS=Neosartorya fumigata (strain ATCC MYA-4609 / Af293 / CBS 101355 / FGSC A1100) OX=330879 GN=AFUA_5G10120 PE=3 SV=1 UPId=UP000002530 PPId=UP000002530
GSGHIVAISSDAGR		Q4WUY4	NRPS-like enzyme, putative OS=Neosartorya fumigata (strain ATCC MYA-4609 / Af293 / CBS 101355 / FGSC A1100) OX=330879 GN=AFUA_5G10120 PE=3 SV=1 UPId=UP000002530 PPId=UP000002530
GIVVLDNAATKPFR		Q4WUY4	NRPS-like enzyme, putative OS=Neosartorya fumigata (strain ATCC MYA-4609 / Af293 / CBS 101355 / FGSC A1100) OX=330879 GN=AFUA_5G10120 PE=3 SV=1 UPId=UP000002530 PPId=UP000002530
HHDLGAQLPHLR		Q4WUY4	NRPS-like enzyme, putative OS=Neosartorya fumigata (strain ATCC MYA-4609 / Af293 / CBS 101355 / FGSC A1100) OX=330879 GN=AFUA_5G10120 PE=3 SV=1 UPId=UP000002530 PPId=UP000002530	1.34309e+06	5.18979e+06	5.50505e+06	4.53127e+06	4.5258e+06	2.90562e+06	1.16433e+06	1.71885e+06	1.68073e+06	2.07002e+06	1.35667e+06	1.4288e+06	3.26575e+06	2.61494e+06	5.22056e+06	5.18794e+06
LGYAPDVDGWR		Q4WUY4	NRPS-like enzyme, putative OS=Neosartorya fumigata (strain ATCC MYA-4609 / Af293 / CBS 101355 / FGSC A1100) OX=330879 GN=AFUA_5G10120 PE=3 SV=1 UPId=UP000002530 PPId=UP000002530
AEMTPVDFVSK		Q4WUY4	NRPS-like enzyme, putative OS=Neosartorya fumigata (strain ATCC MYA-4609 / Af293 / CBS 101355 / FGSC A1100) OX=330879 GN=AFUA_5G10120 PE=3 SV=1 UPId=UP000002530 PPId=UP000002530
NLLDLGLWR		Q4WUY4	NRPS-like enzyme, putative OS=Neosartorya fumigata (strain ATCC MYA-4609 / Af293 / CBS 101355 / FGSC A1100) OX=330879 GN=AFUA_5G10120 PE=3 SV=1 UPId=UP000002530 PPId=UP000002530	1.52738e+06	3.01868e+06	4.43171e+06	1.22052e+06	1.39036e+06	790338	1.63892e+06	968408	1.96522e+06	540606	740918	2.3665e+06	3.27498e+06	2.68835e+06	6.86114e+06	4.86579e+06
FFVEATLQSLR		Q4WUY4	NRPS-like enzyme, putative OS=Neosartorya fumigata (strain ATCC MYA-4609 / Af293 / CBS 101355 / FGSC A1100) OX=330879 GN=AFUA_5G10120 PE=3 SV=1 UPId=UP000002530 PPId=UP000002530
ITETLMTPTLLATVLAR		Q4WUY4	NRPS-like enzyme, putative OS=Neosartorya fumigata (strain ATCC MYA-4609 / Af293 / CBS 101355 / FGSC A1100) OX=330879 GN=AFUA_5G10120 PE=3 SV=1 UPId=UP000002530 PPId=UP000002530
DQDSTDDRPVVQINLSGHSPAAR		Q4WUY4	NRPS-like enzyme, putative OS=Neosartorya fumigata (strain ATCC MYA-4609 / Af293 / CBS 101355 / FGSC A1100) OX=330879 GN=AFUA_5G10120 PE=3 SV=1 UPId=UP000002530 PPId=UP000002530
VFPGLGVYSASK		Q4WUY4	NRPS-like enzyme, putative OS=Neosartorya fumigata (strain ATCC MYA-4609 / Af293 / CBS 101355 / FGSC A1100) OX=330879 GN=AFUA_5G10120 PE=3 SV=1 UPId=UP000002530 PPId=UP000002530
MDALESLQR		Q4WUY4	NRPS-like enzyme, putative OS=Neosartorya fumigata (strain ATCC MYA-4609 / Af293 / CBS 101355 / FGSC A1100) OX=330879 GN=AFUA_5G10120 PE=3 SV=1 UPId=UP000002530 PPId=UP000002530		1.50631e+06	1.25458e+06			906003			964044			1.25353e+06	2642438	4.75909e+06	3060829	1190870
SGMPTVEFLR		Q4WUY4	NRPS-like enzyme, putative OS=Neosartorya fumigata (strain ATCC MYA-4609 / Af293 / CBS 101355 / FGSC A1100) OX=330879 GN=AFUA_5G10120 PE=3 SV=1 UPId=UP000002530 PPId=UP000002530		1.02331e+06							1.00935e+06
ALLETYTR		Q4WUY4	NRPS-like enzyme, putative OS=Neosartorya fumigata (strain ATCC MYA-4609 / Af293 / CBS 101355 / FGSC A1100) OX=330879 GN=AFUA_5G10120 PE=3 SV=1 UPId=UP000002530 PPId=UP000002530	2.37211e+06	782521	2.25427e+06	1.12529e+06	2.23686e+06	2.19807e+06	777796			480266		758544	1.28988e+07	1.77175e+07	1.5407e+07	5.66072e+06
APVLSYNLR		Q4WUY4	NRPS-like enzyme, putative OS=Neosartorya fumigata (strain ATCC MYA-4609 / Af293 / CBS 101355 / FGSC A1100) OX=330879 GN=AFUA_5G10120 PE=3 SV=1 UPId=UP000002530 PPId=UP000002530
FGLSPEAFDELAAR		Q4WUY4	NRPS-like enzyme, putative OS=Neosartorya fumigata (strain ATCC MYA-4609 / Af293 / CBS 101355 / FGSC A1100) OX=330879 GN=AFUA_5G10120 PE=3 SV=1 UPId=UP000002530 PPId=UP000002530	4.007e+06	2.3291e+07	42063989	40731244	40466057	2.80894e+07	8754474	4.79402e+06	1.14331e+07	15332168	1.83261e+07	23770136	16914861	5.49073e+06	38106687	40458743
ADATLDEDIRPSGDVK		Q4WUY4	NRPS-like enzyme, putative OS=Neosartorya fumigata (strain ATCC MYA-4609 / Af293 / CBS 101355 / FGSC A1100) OX=330879 GN=AFUA_5G10120 PE=3 SV=1 UPId=UP000002530 PPId=UP000002530
GYLNLPDTTAK		Q4WUY4	NRPS-like enzyme, putative OS=Neosartorya fumigata (strain ATCC MYA-4609 / Af293 / CBS 101355 / FGSC A1100) OX=330879 GN=AFUA_5G10120 PE=3 SV=1 UPId=UP000002530 PPId=UP000002530
DLSALFTK		Q4WUY4	NRPS-like enzyme, putative OS=Neosartorya fumigata (strain ATCC MYA-4609 / Af293 / CBS 101355 / FGSC A1100) OX=330879 GN=AFUA_5G10120 PE=3 SV=1 UPId=UP000002530 PPId=UP000002530							1.84482e+06	354496
LLDGYGQTK		Q4WUY4	NRPS-like enzyme, putative OS=Neosartorya fumigata (strain ATCC MYA-4609 / Af293 / CBS 101355 / FGSC A1100) OX=330879 GN=AFUA_5G10120 PE=3 SV=1 UPId=UP000002530 PPId=UP000002530
HLLPGFGDEEVRK		Q4WPQ0	SNARE complex subunit (Tlg2), putative OS=Neosartorya fumigata (strain ATCC MYA-4609 / Af293 / CBS 101355 / FGSC A1100) OX=330879 GN=AFUA_4G10040 PE=3 SV=1 UPId=UP000002530 PPId=UP000002530	3.28331e+06	2.46237e+06	2.99055e+06	2.61848e+06	4.46776e+06	3.38913e+06	4.17122e+06	3.00265e+06	2.49652e+06	2495466	3.02753e+06	3.47494e+06	1.19508e+06		1.74925e+06	4440866
LTGQHDEAIEQR		Q4WPQ0	SNARE complex subunit (Tlg2), putative OS=Neosartorya fumigata (strain ATCC MYA-4609 / Af293 / CBS 101355 / FGSC A1100) OX=330879 GN=AFUA_4G10040 PE=3 SV=1 UPId=UP000002530 PPId=UP000002530	166965	58621.2	202731	199487	162010	297300	322958	1.88114e+06	343516	232538	632947	419467	64848.6	11106.8	149101	247894
WVDVQDEVTELLADIAQK		Q4WPQ0	SNARE complex subunit (Tlg2), putative OS=Neosartorya fumigata (strain ATCC MYA-4609 / Af293 / CBS 101355 / FGSC A1100) OX=330879 GN=AFUA_4G10040 PE=3 SV=1 UPId=UP000002530 PPId=UP000002530	2.97495e+06		3508024	3.12934e+06	1.37881e+06	315572	2.65645e+06	3.22002e+06	595468	3.7829e+06	4.13189e+06	2.85254e+06	1.28464e+06	229689	1.13251e+06	2.18957e+06
YIGPSNGFTDTPSQSEESR		Q4WPQ0	SNARE complex subunit (Tlg2), putative OS=Neosartorya fumigata (strain ATCC MYA-4609 / Af293 / CBS 101355 / FGSC A1100) OX=330879 GN=AFUA_4G10040 PE=3 SV=1 UPId=UP000002530 PPId=UP000002530	124113		137649		229472	169926	97881.1	174862	185605	319384	185681	289092	100070		217400	197283
ELQAMVIDQGTMLDR		Q4WPQ0	SNARE complex subunit (Tlg2), putative OS=Neosartorya fumigata (strain ATCC MYA-4609 / Af293 / CBS 101355 / FGSC A1100) OX=330879 GN=AFUA_4G10040 PE=3 SV=1 UPId=UP000002530 PPId=UP000002530
SIIELSDIFR		Q4WPQ0	SNARE complex subunit (Tlg2), putative OS=Neosartorya fumigata (strain ATCC MYA-4609 / Af293 / CBS 101355 / FGSC A1100) OX=330879 GN=AFUA_4G10040 PE=3 SV=1 UPId=UP000002530 PPId=UP000002530	5.34825e+07	4.60463e+07	8.41605e+07	9.50063e+07	9.2889e+07	5.82886e+07	3.46553e+07	4.07698e+07	3.14324e+07	6.44017e+07	6.79383e+07	7.7544e+07	1.20177e+07	772830	41219326	109220951
GLEGAAAPFDR		Q4WPQ0	SNARE complex subunit (Tlg2), putative OS=Neosartorya fumigata (strain ATCC MYA-4609 / Af293 / CBS 101355 / FGSC A1100) OX=330879 GN=AFUA_4G10040 PE=3 SV=1 UPId=UP000002530 PPId=UP000002530	1.43843e+06	922849			2.18379e+06	1.49673e+06	1.40332e+06	1.07488e+06	673278	1098100	2.25891e+06	1447439				2.41604e+06
GFHECQTAVQR	1xCarbamidomethyl [C5]	Q4WPQ0	SNARE complex subunit (Tlg2), putative OS=Neosartorya fumigata (strain ATCC MYA-4609 / Af293 / CBS 101355 / FGSC A1100) OX=330879 GN=AFUA_4G10040 PE=3 SV=1 UPId=UP000002530 PPId=UP000002530
TNLYISYR		Q4WPQ0	SNARE complex subunit (Tlg2), putative OS=Neosartorya fumigata (strain ATCC MYA-4609 / Af293 / CBS 101355 / FGSC A1100) OX=330879 GN=AFUA_4G10040 PE=3 SV=1 UPId=UP000002530 PPId=UP000002530
HLLPGFGDEEVR		Q4WPQ0	SNARE complex subunit (Tlg2), putative OS=Neosartorya fumigata (strain ATCC MYA-4609 / Af293 / CBS 101355 / FGSC A1100) OX=330879 GN=AFUA_4G10040 PE=3 SV=1 UPId=UP000002530 PPId=UP000002530
NIQISLASR		Q4WPQ0	SNARE complex subunit (Tlg2), putative OS=Neosartorya fumigata (strain ATCC MYA-4609 / Af293 / CBS 101355 / FGSC A1100) OX=330879 GN=AFUA_4G10040 PE=3 SV=1 UPId=UP000002530 PPId=UP000002530	999811	3.22409e+06	4.85188e+06	3652156	5.48487e+06	3.6974e+06	2.5855e+06	2.37467e+06	2.25717e+06	3.20494e+06	2.70268e+06	2.93463e+06	1.07738e+06	74495	3.04597e+06	6113747
QQGGVSAGDETMAK		Q4WPQ0	SNARE complex subunit (Tlg2), putative OS=Neosartorya fumigata (strain ATCC MYA-4609 / Af293 / CBS 101355 / FGSC A1100) OX=330879 GN=AFUA_4G10040 PE=3 SV=1 UPId=UP000002530 PPId=UP000002530
IDYNIER		Q4WPQ0	SNARE complex subunit (Tlg2), putative OS=Neosartorya fumigata (strain ATCC MYA-4609 / Af293 / CBS 101355 / FGSC A1100) OX=330879 GN=AFUA_4G10040 PE=3 SV=1 UPId=UP000002530 PPId=UP000002530	9.17367e+07	172813274	172450068	1.79573e+08	1.36293e+08	1.12704e+08	7.26584e+07	98439283	8.69222e+07	4.76954e+07	1.1705e+08	1.22382e+08	1.52833e+08	224167600	1.85415e+08	1.48366e+08
NAGSTNLNFFEDYNPAPLGLYITVC	1xCarbamidomethyl [C25]	Q4WPE3	GPI anchored cell wall protein, putative OS=Neosartorya fumigata (strain ATCC MYA-4609 / Af293 / CBS 101355 / FGSC A1100) OX=330879 GN=AFUA_4G08960 PE=4 SV=1 UPId=UP000002530 PPId=UP000002530			2.61863e+06	2.82446e+06			886003	58164.6			1.05561e+07	4.09069e+06				7.17769e+06
KEDLETSSYSFSGDGK		Q4WPE3	GPI anchored cell wall protein, putative OS=Neosartorya fumigata (strain ATCC MYA-4609 / Af293 / CBS 101355 / FGSC A1100) OX=330879 GN=AFUA_4G08960 PE=4 SV=1 UPId=UP000002530 PPId=UP000002530	5.71611e+06		1.36556e+07	10591283	5.24144e+06		1.06012e+07	3.27654e+06		5991747	2.69497e+07	1.51143e+07				1.51453e+07
IDFAMLESAATSQTSFSNAPK		Q4WPE3	GPI anchored cell wall protein, putative OS=Neosartorya fumigata (strain ATCC MYA-4609 / Af293 / CBS 101355 / FGSC A1100) OX=330879 GN=AFUA_4G08960 PE=4 SV=1 UPId=UP000002530 PPId=UP000002530	8.24122e+06		2.28993e+07	2.53836e+07	15227884	6.98808e+06	1.56504e+07	4.02774e+06	544838	2119251	36828875	23610043				36694420
VFGNLPEGEFCINSDGGIIDGHGR	1xCarbamidomethyl [C11]	Q4WPE3	GPI anchored cell wall protein, putative OS=Neosartorya fumigata (strain ATCC MYA-4609 / Af293 / CBS 101355 / FGSC A1100) OX=330879 GN=AFUA_4G08960 PE=4 SV=1 UPId=UP000002530 PPId=UP000002530	20060268	15557247	48848816	35353017	1.09692e+07	2448824	1.12021e+07	4303106	7.03296e+06	2.55116e+07	3.13498e+07	2.00365e+07	14180994	4424174	8511817	2.55906e+07
TDFVACETGQNGGLNIYTSPNPNDVTGCK	2xCarbamidomethyl [C6; C28]	Q4WPE3	GPI anchored cell wall protein, putative OS=Neosartorya fumigata (strain ATCC MYA-4609 / Af293 / CBS 101355 / FGSC A1100) OX=330879 GN=AFUA_4G08960 PE=4 SV=1 UPId=UP000002530 PPId=UP000002530
DNTCCFHLAASGGASGPIGQLDDGQNR	2xCarbamidomethyl [C4; C5]	Q4WPE3	GPI anchored cell wall protein, putative OS=Neosartorya fumigata (strain ATCC MYA-4609 / Af293 / CBS 101355 / FGSC A1100) OX=330879 GN=AFUA_4G08960 PE=4 SV=1 UPId=UP000002530 PPId=UP000002530	15981493	5.95209e+06	49251980	37049569			8.96359e+06		2.13694e+06	2.63904e+07	33247025	23012553	3.14465e+06	8.82136e+06	1.85064e+06	29754002
TCSLVFLFPK	1xCarbamidomethyl [C2]	Q4WPE3	GPI anchored cell wall protein, putative OS=Neosartorya fumigata (strain ATCC MYA-4609 / Af293 / CBS 101355 / FGSC A1100) OX=330879 GN=AFUA_4G08960 PE=4 SV=1 UPId=UP000002530 PPId=UP000002530	8.26676e+06	1.27274e+07	52793280	47391457	20407719	12670855	17197509	2.2524e+06	1.52807e+07	22697421	37445471	31249387	4.32408e+06	229257	2.35828e+06	64340828
RIPEFQPINSAK		Q4WEW7	SnoRNA binding protein, putative OS=Neosartorya fumigata (strain ATCC MYA-4609 / Af293 / CBS 101355 / FGSC A1100) OX=330879 GN=AFUA_3G04310 PE=4 SV=1 UPId=UP000002530 PPId=UP000002530
TGWESIITGHR		Q4WEW7	SnoRNA binding protein, putative OS=Neosartorya fumigata (strain ATCC MYA-4609 / Af293 / CBS 101355 / FGSC A1100) OX=330879 GN=AFUA_3G04310 PE=4 SV=1 UPId=UP000002530 PPId=UP000002530	1.93377e+06	7.37006e+06	7814103	8969034	4.71911e+06	3.5203e+06	2.7136e+06	1.94749e+06	1.95423e+06	1.28359e+06	1.24109e+06	639654	2.10158e+06	912916	4.98735e+06	5.88995e+06
TLQNEIASGVNCVDFLDGQPLLVSTGK	1xCarbamidomethyl [C12]	Q4WEW7	SnoRNA binding protein, putative OS=Neosartorya fumigata (strain ATCC MYA-4609 / Af293 / CBS 101355 / FGSC A1100) OX=330879 GN=AFUA_3G04310 PE=4 SV=1 UPId=UP000002530 PPId=UP000002530
VWDLSTGHLIDIFR		Q4WEW7	SnoRNA binding protein, putative OS=Neosartorya fumigata (strain ATCC MYA-4609 / Af293 / CBS 101355 / FGSC A1100) OX=330879 GN=AFUA_3G04310 PE=4 SV=1 UPId=UP000002530 PPId=UP000002530			670191	744565	472639	280027	365723	170049				720340
SGSSHITSLAFR		Q4WEW7	SnoRNA binding protein, putative OS=Neosartorya fumigata (strain ATCC MYA-4609 / Af293 / CBS 101355 / FGSC A1100) OX=330879 GN=AFUA_3G04310 PE=4 SV=1 UPId=UP000002530 PPId=UP000002530	2.40142e+06	1.20868e+06	5.50302e+06	6.82655e+06	4.27804e+06	2718207	3.41906e+06	2.66863e+06	2.75528e+06	3.28605e+06	3.6287e+06	4.31982e+06	128829		497512	6.2247e+06
WQTLLHLDLIR		Q4WEW7	SnoRNA binding protein, putative OS=Neosartorya fumigata (strain ATCC MYA-4609 / Af293 / CBS 101355 / FGSC A1100) OX=330879 GN=AFUA_3G04310 PE=4 SV=1 UPId=UP000002530 PPId=UP000002530
ASEITCIACSLNR	2xCarbamidomethyl [C6; C9]	Q4WEW7	SnoRNA binding protein, putative OS=Neosartorya fumigata (strain ATCC MYA-4609 / Af293 / CBS 101355 / FGSC A1100) OX=330879 GN=AFUA_3G04310 PE=4 SV=1 UPId=UP000002530 PPId=UP000002530	527699	336086	633879	703923	843415	723954	535412	598012	340093	804048	975042	997404	843263	766205	679254	1.58401e+06
DGGMGVTTSGPIWANPR		Q4WEW7	SnoRNA binding protein, putative OS=Neosartorya fumigata (strain ATCC MYA-4609 / Af293 / CBS 101355 / FGSC A1100) OX=330879 GN=AFUA_3G04310 PE=4 SV=1 UPId=UP000002530 PPId=UP000002530
WTFETSDGSVVK		Q4WEW7	SnoRNA binding protein, putative OS=Neosartorya fumigata (strain ATCC MYA-4609 / Af293 / CBS 101355 / FGSC A1100) OX=330879 GN=AFUA_3G04310 PE=4 SV=1 UPId=UP000002530 PPId=UP000002530														759334	2.28411e+06
DCSLWGLSVR	1xCarbamidomethyl [C2]	Q4WEW7	SnoRNA binding protein, putative OS=Neosartorya fumigata (strain ATCC MYA-4609 / Af293 / CBS 101355 / FGSC A1100) OX=330879 GN=AFUA_3G04310 PE=4 SV=1 UPId=UP000002530 PPId=UP000002530			5.29403e+06	4.09814e+06	1.62816e+06	2342727	867609	907254	2.14012e+06	1.1325e+06	984558	940762				2.83945e+06
VDGCVDIWNVR	1xCarbamidomethyl [C4]	Q4WEW7	SnoRNA binding protein, putative OS=Neosartorya fumigata (strain ATCC MYA-4609 / Af293 / CBS 101355 / FGSC A1100) OX=330879 GN=AFUA_3G04310 PE=4 SV=1 UPId=UP000002530 PPId=UP000002530
NVDTEQIILSLR		Q4WEW7	SnoRNA binding protein, putative OS=Neosartorya fumigata (strain ATCC MYA-4609 / Af293 / CBS 101355 / FGSC A1100) OX=330879 GN=AFUA_3G04310 PE=4 SV=1 UPId=UP000002530 PPId=UP000002530
TAISCGLDGK	1xCarbamidomethyl [C5]	Q4WEW7	SnoRNA binding protein, putative OS=Neosartorya fumigata (strain ATCC MYA-4609 / Af293 / CBS 101355 / FGSC A1100) OX=330879 GN=AFUA_3G04310 PE=4 SV=1 UPId=UP000002530 PPId=UP000002530	6.10037e+06	5240198	4.63101e+06	4.44871e+06	2.17322e+06	5.5245e+06	5.56858e+06	3.77753e+06	5072601	2.20497e+06	6.48299e+06	5.58918e+06	2.06759e+06		3.17686e+06	3.70536e+06
AVTGLVVDSLNR		Q4WEW7	SnoRNA binding protein, putative OS=Neosartorya fumigata (strain ATCC MYA-4609 / Af293 / CBS 101355 / FGSC A1100) OX=330879 GN=AFUA_3G04310 PE=4 SV=1 UPId=UP000002530 PPId=UP000002530
YNSSSDLVAFSCDDLSIR	1xCarbamidomethyl [C12]	Q4WEW7	SnoRNA binding protein, putative OS=Neosartorya fumigata (strain ATCC MYA-4609 / Af293 / CBS 101355 / FGSC A1100) OX=330879 GN=AFUA_3G04310 PE=4 SV=1 UPId=UP000002530 PPId=UP000002530
VAALEVPSGR		Q4WEW7	SnoRNA binding protein, putative OS=Neosartorya fumigata (strain ATCC MYA-4609 / Af293 / CBS 101355 / FGSC A1100) OX=330879 GN=AFUA_3G04310 PE=4 SV=1 UPId=UP000002530 PPId=UP000002530	4.03485e+06	3.33641e+06	5.04564e+06	4.98865e+06	4.43761e+06	3.04942e+06	2.88835e+06	2.28458e+06	2.87827e+06	2.51364e+06	2.72693e+06	2.36979e+06	3.98051e+06	3.71919e+06	4.93396e+06	2.73733e+06
MSAQGPVSLDIQHR		Q4WEW7	SnoRNA binding protein, putative OS=Neosartorya fumigata (strain ATCC MYA-4609 / Af293 / CBS 101355 / FGSC A1100) OX=330879 GN=AFUA_3G04310 PE=4 SV=1 UPId=UP000002530 PPId=UP000002530
IPEFQPINSAK		Q4WEW7	SnoRNA binding protein, putative OS=Neosartorya fumigata (strain ATCC MYA-4609 / Af293 / CBS 101355 / FGSC A1100) OX=330879 GN=AFUA_3G04310 PE=4 SV=1 UPId=UP000002530 PPId=UP000002530
WIVAASMDSR		Q4WEW7	SnoRNA binding protein, putative OS=Neosartorya fumigata (strain ATCC MYA-4609 / Af293 / CBS 101355 / FGSC A1100) OX=330879 GN=AFUA_3G04310 PE=4 SV=1 UPId=UP000002530 PPId=UP000002530				1.0764e+06		775749	726787			461640
ALHTYDLR		Q4WEW7	SnoRNA binding protein, putative OS=Neosartorya fumigata (strain ATCC MYA-4609 / Af293 / CBS 101355 / FGSC A1100) OX=330879 GN=AFUA_3G04310 PE=4 SV=1 UPId=UP000002530 PPId=UP000002530		1465262	1.25312e+06	1.16305e+06	428806	704245	793462		606098				1.13228e+06	1.86431e+06	1.87271e+06	651535
STFQITTCVGR	1xCarbamidomethyl [C8]	Q4WEW7	SnoRNA binding protein, putative OS=Neosartorya fumigata (strain ATCC MYA-4609 / Af293 / CBS 101355 / FGSC A1100) OX=330879 GN=AFUA_3G04310 PE=4 SV=1 UPId=UP000002530 PPId=UP000002530
WLLSASK		Q4WEW7	SnoRNA binding protein, putative OS=Neosartorya fumigata (strain ATCC MYA-4609 / Af293 / CBS 101355 / FGSC A1100) OX=330879 GN=AFUA_3G04310 PE=4 SV=1 UPId=UP000002530 PPId=UP000002530	6426944	4.43982e+06	11340768	10430742	9.73934e+06	7.73836e+06	7.22665e+06	6.61105e+06	7.04888e+06	8.26512e+06	7.37062e+06	9179983	1.09194e+07	11521064	7.76904e+06	8.65645e+06
EHTVFEAEGNDMPNASSR		A0A8H4HJT9	PNPLA domain-containing protein OS=Neosartorya fumigata OX=746128 GN=CNMCM8057_006254 PE=4 SV=1 UPId=UP000632336 PPId=UP000002530
KEPPPEFNCTIWQAGR	1xCarbamidomethyl [C9]	A0A8H4HJT9	PNPLA domain-containing protein OS=Neosartorya fumigata OX=746128 GN=CNMCM8057_006254 PE=4 SV=1 UPId=UP000632336 PPId=UP000002530	1.84847e+06	1.0776e+06	2.3377e+06	2.71934e+06	2.62394e+06	1.80958e+06	1.76376e+06	1.42162e+06	1.13411e+06	2.2978e+06	2.50635e+06	2.30027e+06	1.98772e+06	1.55083e+06	1.26962e+06	2.43754e+06
IEGCEEIHQEMLR	1xCarbamidomethyl [C4]	A0A8H4HJT9	PNPLA domain-containing protein OS=Neosartorya fumigata OX=746128 GN=CNMCM8057_006254 PE=4 SV=1 UPId=UP000632336 PPId=UP000002530
IYVETEGKPPR		A0A8H4HJT9	PNPLA domain-containing protein OS=Neosartorya fumigata OX=746128 GN=CNMCM8057_006254 PE=4 SV=1 UPId=UP000632336 PPId=UP000002530	6.94353e+06	1.08427e+07	15450420	1.44695e+07	1.19853e+07	11656806	1.00672e+07	9.2532e+06	8.27608e+06	7.01843e+06	8.03784e+06	9.33456e+06	1.27872e+07	1.3323e+07	1.78067e+07	1.07778e+07
QHEWWEDFFGDALGTFAEAR		A0A8H4HJT9	PNPLA domain-containing protein OS=Neosartorya fumigata OX=746128 GN=CNMCM8057_006254 PE=4 SV=1 UPId=UP000632336 PPId=UP000002530
LNVEVGVGEFGMNEWNR		A0A8H4HJT9	PNPLA domain-containing protein OS=Neosartorya fumigata OX=746128 GN=CNMCM8057_006254 PE=4 SV=1 UPId=UP000632336 PPId=UP000002530	1.02459e+06	594448	892295	686347	1.28414e+06	287222	1.10812e+06	806961	469356			843471		374437	1.03557e+06	842960
GSFSTSGASHPSTPISQR		A0A8H4HJT9	PNPLA domain-containing protein OS=Neosartorya fumigata OX=746128 GN=CNMCM8057_006254 PE=4 SV=1 UPId=UP000632336 PPId=UP000002530
LADISTNTR		A0A8H4HJT9	PNPLA domain-containing protein OS=Neosartorya fumigata OX=746128 GN=CNMCM8057_006254 PE=4 SV=1 UPId=UP000632336 PPId=UP000002530	5554548	5.93682e+06		2.60408e+06		6376587		6.39426e+06	9.79162e+06	1.01228e+07	16327289	15288080	3.38958e+06		4.11477e+06	2.9034e+06
WGNPDALLYDNR		A0A8H4HJT9	PNPLA domain-containing protein OS=Neosartorya fumigata OX=746128 GN=CNMCM8057_006254 PE=4 SV=1 UPId=UP000632336 PPId=UP000002530
SIMDAGVK		A0A8H4HJT9	PNPLA domain-containing protein OS=Neosartorya fumigata OX=746128 GN=CNMCM8057_006254 PE=4 SV=1 UPId=UP000632336 PPId=UP000002530	6.14029e+06	2.20255e+07	1.66594e+07	1.34166e+07	6.5726e+06	1.42752e+07	7.96297e+06	6.21332e+06	9.42558e+06	5.2341e+06	8.65463e+06	9.60938e+06	9.73778e+06	1.14543e+07	2.43801e+07	1.02007e+07
TIAGIPYR		A0A8H4HJT9	PNPLA domain-containing protein OS=Neosartorya fumigata OX=746128 GN=CNMCM8057_006254 PE=4 SV=1 UPId=UP000632336 PPId=UP000002530	1.48573e+07	18332628	1.80288e+07	1.62063e+07	1.42446e+07	1.68789e+07	1.21545e+07	1.14754e+07	1.60695e+07	1.46174e+07	1.38362e+07	1.5086e+07	1.55673e+07	8.79507e+06	19685508	1.63322e+07
TAVTALYK		A0A8H4HJT9	PNPLA domain-containing protein OS=Neosartorya fumigata OX=746128 GN=CNMCM8057_006254 PE=4 SV=1 UPId=UP000632336 PPId=UP000002530	7.5232e+07	1.06945e+08	1.1136e+08	9.80927e+07	8.67762e+07	9.62375e+07	8.64791e+07	7.33188e+07	9.49785e+07	9.86992e+07	9.37626e+07	9.92171e+07	1.12781e+08	7.82141e+07	1.25948e+08	1.25073e+08
RYLSKPEVK		A0A8H4HJT9	PNPLA domain-containing protein OS=Neosartorya fumigata OX=746128 GN=CNMCM8057_006254 PE=4 SV=1 UPId=UP000632336 PPId=UP000002530
VLSLDGGGVR		A0A8H4HJT9	PNPLA domain-containing protein OS=Neosartorya fumigata OX=746128 GN=CNMCM8057_006254 PE=4 SV=1 UPId=UP000632336 PPId=UP000002530	6.14872e+07	8.78912e+07	118939914	107798506	100366508	8.40821e+07	53207827	5.82578e+07	6.35798e+07	7.18885e+07	67356411	71230585	7.17498e+07	49023278	9.9712e+07	98919578
RPVPSARPGEPYPR		Q4WDE7	Camp independent regulatory protein OS=Neosartorya fumigata (strain ATCC MYA-4609 / Af293 / CBS 101355 / FGSC A1100) OX=330879 GN=AFUA_6G04490 PE=3 SV=1 UPId=UP000002530 PPId=UP000002530	2.33541e+06	3.47238e+06		397176	13122596	1.15774e+07	132583	313549	5.23034e+06	7.97547e+06	220593	2.27771e+06	1.86154e+06	2.07602e+06		1.45969e+07
GNSFSLSGHMDGPSQQPPEQR		Q4WDE7	Camp independent regulatory protein OS=Neosartorya fumigata (strain ATCC MYA-4609 / Af293 / CBS 101355 / FGSC A1100) OX=330879 GN=AFUA_6G04490 PE=3 SV=1 UPId=UP000002530 PPId=UP000002530						657180	1.63495e+06	2.16423e+06			1.13114e+06
TMSVTVSGVTHHLVSYYSVEDVMR		Q4WDE7	Camp independent regulatory protein OS=Neosartorya fumigata (strain ATCC MYA-4609 / Af293 / CBS 101355 / FGSC A1100) OX=330879 GN=AFUA_6G04490 PE=3 SV=1 UPId=UP000002530 PPId=UP000002530			9.40105e+06	6.21504e+06	1.54954e+07	5.72143e+06	1.06108e+07	3.70515e+06		1.21868e+06	1.52457e+06	8.62036e+06			2.17605e+06	1.64571e+07
ALVGSLVDSYGFK		Q4WDE7	Camp independent regulatory protein OS=Neosartorya fumigata (strain ATCC MYA-4609 / Af293 / CBS 101355 / FGSC A1100) OX=330879 GN=AFUA_6G04490 PE=3 SV=1 UPId=UP000002530 PPId=UP000002530	27657709	8.27558e+06	54140621	59662266	85803324	76839820	71057438	59908200	15206894	2.25905e+07	61194682	56693566	760031			87402242
WTDGVTWSPSR		Q4WDE7	Camp independent regulatory protein OS=Neosartorya fumigata (strain ATCC MYA-4609 / Af293 / CBS 101355 / FGSC A1100) OX=330879 GN=AFUA_6G04490 PE=3 SV=1 UPId=UP000002530 PPId=UP000002530	1.86206e+07	21508947	33548216	30296571	25821516	1.87703e+07	2.10509e+07	20584827	19211195	12758762	2.09796e+07	1.84438e+07	1.317e+07	8.11628e+06	30955820	2.16809e+07
GIAPAFDPSIPR		Q4WDE7	Camp independent regulatory protein OS=Neosartorya fumigata (strain ATCC MYA-4609 / Af293 / CBS 101355 / FGSC A1100) OX=330879 GN=AFUA_6G04490 PE=3 SV=1 UPId=UP000002530 PPId=UP000002530					1.66016e+07	1.14331e+07	22633034	17815486			1.07728e+07
RWTDGVTWSPSR		Q4WDE7	Camp independent regulatory protein OS=Neosartorya fumigata (strain ATCC MYA-4609 / Af293 / CBS 101355 / FGSC A1100) OX=330879 GN=AFUA_6G04490 PE=3 SV=1 UPId=UP000002530 PPId=UP000002530		448401			4.05378e+06	1085671			1.63348e+06	4.46554e+06			1.21735e+06	2.08927e+06	359682	3.22861e+06
SVATDVTSPIDPSTPATFSR		Q4WDE7	Camp independent regulatory protein OS=Neosartorya fumigata (strain ATCC MYA-4609 / Af293 / CBS 101355 / FGSC A1100) OX=330879 GN=AFUA_6G04490 PE=3 SV=1 UPId=UP000002530 PPId=UP000002530
ELEKPFPPGEK		Q4WDE7	Camp independent regulatory protein OS=Neosartorya fumigata (strain ATCC MYA-4609 / Af293 / CBS 101355 / FGSC A1100) OX=330879 GN=AFUA_6G04490 PE=3 SV=1 UPId=UP000002530 PPId=UP000002530	3.2611e+06	2.94638e+06	2.74587e+06	2.63993e+06	2.52973e+06	1.67315e+06	2836772	3.99754e+06	2.2571e+06	1.92263e+06	1.33385e+06	2.6228e+06	2.35524e+06	1.77702e+06	3.04717e+06	2.79853e+06
GVLNPPSMVESLR		Q4WDE7	Camp independent regulatory protein OS=Neosartorya fumigata (strain ATCC MYA-4609 / Af293 / CBS 101355 / FGSC A1100) OX=330879 GN=AFUA_6G04490 PE=3 SV=1 UPId=UP000002530 PPId=UP000002530	3.10593e+06	2.8124e+06	4.42794e+06	4.98061e+06	5.60925e+06	4.83736e+06	2.86254e+06	3.61283e+06	2.82447e+06	2.93329e+06	3.59977e+06	3.50858e+06	536617		790654	5.23005e+06
SGSVFIYEENSSGIKR		Q4WDE7	Camp independent regulatory protein OS=Neosartorya fumigata (strain ATCC MYA-4609 / Af293 / CBS 101355 / FGSC A1100) OX=330879 GN=AFUA_6G04490 PE=3 SV=1 UPId=UP000002530 PPId=UP000002530					29344458
SVATDVTSPIDPSTPATFSR	1xPhospho [T4(97.7)]	Q4WDE7	Camp independent regulatory protein OS=Neosartorya fumigata (strain ATCC MYA-4609 / Af293 / CBS 101355 / FGSC A1100) OX=330879 GN=AFUA_6G04490 PE=3 SV=1 UPId=UP000002530 PPId=UP000002530
GNSFSLSGHMDGPSQQPPEQR	1xOxidation [M10]	Q4WDE7	Camp independent regulatory protein OS=Neosartorya fumigata (strain ATCC MYA-4609 / Af293 / CBS 101355 / FGSC A1100) OX=330879 GN=AFUA_6G04490 PE=3 SV=1 UPId=UP000002530 PPId=UP000002530
ILGNFLVYR		Q4WDE7	Camp independent regulatory protein OS=Neosartorya fumigata (strain ATCC MYA-4609 / Af293 / CBS 101355 / FGSC A1100) OX=330879 GN=AFUA_6G04490 PE=3 SV=1 UPId=UP000002530 PPId=UP000002530	817406	2.30129e+06	1.79616e+07	1.57523e+07	4.0538e+07	2.212e+07	1.27963e+07	3.50759e+06	1.09792e+07	1.7234e+07	9.34545e+06	2.24897e+07	1.91028e+07	1.17982e+07	1.85533e+07	4.04475e+07
TMSVTVSGVTHHLVSYYSVEDVMR	1xOxidation [M2]	Q4WDE7	Camp independent regulatory protein OS=Neosartorya fumigata (strain ATCC MYA-4609 / Af293 / CBS 101355 / FGSC A1100) OX=330879 GN=AFUA_6G04490 PE=3 SV=1 UPId=UP000002530 PPId=UP000002530
HDSNGGSYSPSSTSGSFGDR		Q4WDE7	Camp independent regulatory protein OS=Neosartorya fumigata (strain ATCC MYA-4609 / Af293 / CBS 101355 / FGSC A1100) OX=330879 GN=AFUA_6G04490 PE=3 SV=1 UPId=UP000002530 PPId=UP000002530					296906		611536	213193			637793					75973.8
TEDYPQYR		Q4WDE7	Camp independent regulatory protein OS=Neosartorya fumigata (strain ATCC MYA-4609 / Af293 / CBS 101355 / FGSC A1100) OX=330879 GN=AFUA_6G04490 PE=3 SV=1 UPId=UP000002530 PPId=UP000002530							401682	1582540			870298	164503
VEVHIATAASNFQTR		Q4WK08	FG-GAP repeat protein, putative OS=Neosartorya fumigata (strain ATCC MYA-4609 / Af293 / CBS 101355 / FGSC A1100) OX=330879 GN=AFUA_1G04130 PE=4 SV=2 UPId=UP000002530 PPId=UP000002530	5.13206e+08	6.58292e+08	1.36352e+09	9.45207e+08	5.73373e+08	4.47514e+08	9.22343e+08	8.42355e+08	4.0119e+08	5.38095e+08	7.65106e+08	5.27085e+08	6.35909e+08	5.83227e+08	6.63817e+08	3.6437e+08
VEVHVASGASNYQTR		Q4WK08	FG-GAP repeat protein, putative OS=Neosartorya fumigata (strain ATCC MYA-4609 / Af293 / CBS 101355 / FGSC A1100) OX=330879 GN=AFUA_1G04130 PE=4 SV=2 UPId=UP000002530 PPId=UP000002530	5.66099e+06	14364178	27417082	2.34579e+07	1.02821e+07	5.77665e+06	3.82144e+06	5.01585e+06	3.18502e+06	5.0822e+06	4.43184e+06	7.30593e+06	6.39199e+06	7.77151e+06	8.72675e+06	6.85367e+06
VEVHVASGASTYK		Q4WK08	FG-GAP repeat protein, putative OS=Neosartorya fumigata (strain ATCC MYA-4609 / Af293 / CBS 101355 / FGSC A1100) OX=330879 GN=AFUA_1G04130 PE=4 SV=2 UPId=UP000002530 PPId=UP000002530	268565		359959	2.19677e+06		707881	136582	827794						494864
DGVLDLAYVK		Q4WK08	FG-GAP repeat protein, putative OS=Neosartorya fumigata (strain ATCC MYA-4609 / Af293 / CBS 101355 / FGSC A1100) OX=330879 GN=AFUA_1G04130 PE=4 SV=2 UPId=UP000002530 PPId=UP000002530	1.50461e+07	26368403	42978997	48920825	1.17132e+07	7.03452e+06	5.07071e+06	9.59404e+06	4.10847e+06	6.69698e+06	7.85749e+06	10520170	1.15695e+07	1.32036e+07	1.3146e+07	6.41821e+06
IQEVGTTFYPEDNGVWQMIDFNR		Q4WK08	FG-GAP repeat protein, putative OS=Neosartorya fumigata (strain ATCC MYA-4609 / Af293 / CBS 101355 / FGSC A1100) OX=330879 GN=AFUA_1G04130 PE=4 SV=2 UPId=UP000002530 PPId=UP000002530
VQEVGTTFYPEDNGFWQLIDFNK		Q4WK08	FG-GAP repeat protein, putative OS=Neosartorya fumigata (strain ATCC MYA-4609 / Af293 / CBS 101355 / FGSC A1100) OX=330879 GN=AFUA_1G04130 PE=4 SV=2 UPId=UP000002530 PPId=UP000002530
VEVHLASR		Q4WK08	FG-GAP repeat protein, putative OS=Neosartorya fumigata (strain ATCC MYA-4609 / Af293 / CBS 101355 / FGSC A1100) OX=330879 GN=AFUA_1G04130 PE=4 SV=2 UPId=UP000002530 PPId=UP000002530	534175	1.87062e+06	1.06101e+06	950682	631831	2.29808e+06	429853	1.50448e+06	1.07432e+06	696493	1.15041e+06	1.06753e+06	1.00349e+06	1.76263e+06		426700
LDLVYIK		Q4WK08	FG-GAP repeat protein, putative OS=Neosartorya fumigata (strain ATCC MYA-4609 / Af293 / CBS 101355 / FGSC A1100) OX=330879 GN=AFUA_1G04130 PE=4 SV=2 UPId=UP000002530 PPId=UP000002530	31347974	64879734	79283090	89237336	2.01066e+07	1.73875e+07	7.06345e+06	1.14221e+07	1.45386e+07	14757556	10016621	1.74748e+07	1.98657e+07	1.55824e+07	1.72932e+07	1.45439e+07
NQAVNDSPLTPAAAQILTNLGQK		Q4WU67	poly(A)-specific ribonuclease OS=Neosartorya fumigata (strain ATCC MYA-4609 / Af293 / CBS 101355 / FGSC A1100) OX=330879 GN=AFUA_5G07370 PE=3 SV=1 UPId=UP000002530 PPId=UP000002530	1.54638e+06	3.17948e+06						2393641	3.48778e+06	2595224						3616511
GAQMQQQQLLQTHDGR		Q4WU67	poly(A)-specific ribonuclease OS=Neosartorya fumigata (strain ATCC MYA-4609 / Af293 / CBS 101355 / FGSC A1100) OX=330879 GN=AFUA_5G07370 PE=3 SV=1 UPId=UP000002530 PPId=UP000002530				1.73993e+06	1.15632e+07	5.98817e+06	9.36348e+06	1.11485e+07			5.5602e+06	4973100				5.06539e+06
RVGIAHQAGSDSLVTGEIYWK		Q4WU67	poly(A)-specific ribonuclease OS=Neosartorya fumigata (strain ATCC MYA-4609 / Af293 / CBS 101355 / FGSC A1100) OX=330879 GN=AFUA_5G07370 PE=3 SV=1 UPId=UP000002530 PPId=UP000002530					479786	683231				164532						346073
HNLAQEMAVLR		Q4WU67	poly(A)-specific ribonuclease OS=Neosartorya fumigata (strain ATCC MYA-4609 / Af293 / CBS 101355 / FGSC A1100) OX=330879 GN=AFUA_5G07370 PE=3 SV=1 UPId=UP000002530 PPId=UP000002530	1.73915e+07	27911443	5.41913e+07	4.65418e+07	6.1218e+07	6.03256e+07	3.9526e+07	1.86272e+07	2.29849e+07	1.76607e+07	2.66411e+07	20228288	1.40679e+07	17963972	2.3928e+07	5.20673e+07
IMLCKPLPENEEDFHTLLK	1xCarbamidomethyl [C4]	Q4WU67	poly(A)-specific ribonuclease OS=Neosartorya fumigata (strain ATCC MYA-4609 / Af293 / CBS 101355 / FGSC A1100) OX=330879 GN=AFUA_5G07370 PE=3 SV=1 UPId=UP000002530 PPId=UP000002530						1.03477e+06				1.35835e+06			2.13825e+06	1.07774e+06	1.39989e+06
VGIAHQAGSDSLVTGEIYWK		Q4WU67	poly(A)-specific ribonuclease OS=Neosartorya fumigata (strain ATCC MYA-4609 / Af293 / CBS 101355 / FGSC A1100) OX=330879 GN=AFUA_5G07370 PE=3 SV=1 UPId=UP000002530 PPId=UP000002530			922957	1.11984e+06	1.77228e+06	1.05362e+06	976422	619738			809997	1.46161e+06				446788
SGLQDIADELGVK		Q4WU67	poly(A)-specific ribonuclease OS=Neosartorya fumigata (strain ATCC MYA-4609 / Af293 / CBS 101355 / FGSC A1100) OX=330879 GN=AFUA_5G07370 PE=3 SV=1 UPId=UP000002530 PPId=UP000002530	1.63907e+07		6098155	6.72309e+06	8.34419e+06	9.37714e+06	8993237	11364624	2.58478e+06	1.40027e+07	1.15597e+07	8.3315e+06
IFFPSLYDIK		Q4WU67	poly(A)-specific ribonuclease OS=Neosartorya fumigata (strain ATCC MYA-4609 / Af293 / CBS 101355 / FGSC A1100) OX=330879 GN=AFUA_5G07370 PE=3 SV=1 UPId=UP000002530 PPId=UP000002530		1713752	8.18344e+06	2.66876e+06	2988766	1.95746e+06	5.0043e+06	2.93207e+06	2.98891e+06	732268	1637213	7.03425e+06	5.25799e+06	1.75196e+06	18074600	5431506
ADYHYQTLR		Q4WU67	poly(A)-specific ribonuclease OS=Neosartorya fumigata (strain ATCC MYA-4609 / Af293 / CBS 101355 / FGSC A1100) OX=330879 GN=AFUA_5G07370 PE=3 SV=1 UPId=UP000002530 PPId=UP000002530	1.02234e+07	1193195	9.12446e+06	6.11374e+06	6274337		2.58256e+06	5616916	9.29801e+06	1.09833e+07	4318799	1.46141e+06	179221		3.31072e+06	422763
SGLQDIADELGVKR		Q4WU67	poly(A)-specific ribonuclease OS=Neosartorya fumigata (strain ATCC MYA-4609 / Af293 / CBS 101355 / FGSC A1100) OX=330879 GN=AFUA_5G07370 PE=3 SV=1 UPId=UP000002530 PPId=UP000002530
GAQMQQQQLLQTHDGR	1xOxidation [M4]	Q4WU67	poly(A)-specific ribonuclease OS=Neosartorya fumigata (strain ATCC MYA-4609 / Af293 / CBS 101355 / FGSC A1100) OX=330879 GN=AFUA_5G07370 PE=3 SV=1 UPId=UP000002530 PPId=UP000002530
HNLAQEMAVLR	1xOxidation [M7]	Q4WU67	poly(A)-specific ribonuclease OS=Neosartorya fumigata (strain ATCC MYA-4609 / Af293 / CBS 101355 / FGSC A1100) OX=330879 GN=AFUA_5G07370 PE=3 SV=1 UPId=UP000002530 PPId=UP000002530
AGIDFNMHEK		Q4WU67	poly(A)-specific ribonuclease OS=Neosartorya fumigata (strain ATCC MYA-4609 / Af293 / CBS 101355 / FGSC A1100) OX=330879 GN=AFUA_5G07370 PE=3 SV=1 UPId=UP000002530 PPId=UP000002530	9.03947e+06	4222494	4.91389e+06	5.44696e+06	9.75908e+06	7565401	8.44295e+06	1.17858e+07	4.33883e+06	3.82016e+06	8.75926e+06	4.67317e+06				5.57154e+06
QTPQHHGGNIGGALTPGGPGGVMGAFQTGK		Q4WU67	poly(A)-specific ribonuclease OS=Neosartorya fumigata (strain ATCC MYA-4609 / Af293 / CBS 101355 / FGSC A1100) OX=330879 GN=AFUA_5G07370 PE=3 SV=1 UPId=UP000002530 PPId=UP000002530
LVDLMNQGGGEAK		Q4WQT6	2-dehydropantoate 2-reductase OS=Neosartorya fumigata (strain ATCC MYA-4609 / Af293 / CBS 101355 / FGSC A1100) OX=330879 GN=AFUA_4G13960 PE=3 SV=1 UPId=UP000002530 PPId=UP000002530	3.57356e+06	3.85405e+06	4.52532e+06	4379547	8698040	4.17811e+06	8.15021e+06	7920034	2.23525e+06	3.87257e+06	1.28246e+07	7382179			691925	6.07726e+06
LFEVEAIVGNTVR		Q4WQT6	2-dehydropantoate 2-reductase OS=Neosartorya fumigata (strain ATCC MYA-4609 / Af293 / CBS 101355 / FGSC A1100) OX=330879 GN=AFUA_4G13960 PE=3 SV=1 UPId=UP000002530 PPId=UP000002530	2.30967e+06	3.81845e+06	3.86018e+06	4.14574e+06	3.61069e+06	2.67148e+06	1.57845e+06	1.85918e+06	1.6615e+06	2.10983e+06	2.14486e+06	2.66535e+06	2.30515e+06	1.20601e+06	2.64797e+06	3.87036e+06
EGTGRDPSMLQDVK		Q4WQT6	2-dehydropantoate 2-reductase OS=Neosartorya fumigata (strain ATCC MYA-4609 / Af293 / CBS 101355 / FGSC A1100) OX=330879 GN=AFUA_4G13960 PE=3 SV=1 UPId=UP000002530 PPId=UP000002530	105683		101079	60451.7	3.84843e+06	2.01185e+06	56343.2	83163.9	1.30425e+06	3.3784e+06		1.23623e+06	1.05919e+06			4.92507e+06
FGNVTYRPDHIVR		Q4WQT6	2-dehydropantoate 2-reductase OS=Neosartorya fumigata (strain ATCC MYA-4609 / Af293 / CBS 101355 / FGSC A1100) OX=330879 GN=AFUA_4G13960 PE=3 SV=1 UPId=UP000002530 PPId=UP000002530	7.36985e+06	1.1581e+07	2.10385e+07	1.54687e+07	1.17508e+07	1.11129e+07	1.23736e+07	1.08194e+07	1.29717e+07	1.31856e+07	9586692	1.40597e+07	8.27471e+06	1.10661e+06	9.59354e+06	1.71762e+07
AGCTVTAVCR	2xCarbamidomethyl [C3; C9]	Q4WQT6	2-dehydropantoate 2-reductase OS=Neosartorya fumigata (strain ATCC MYA-4609 / Af293 / CBS 101355 / FGSC A1100) OX=330879 GN=AFUA_4G13960 PE=3 SV=1 UPId=UP000002530 PPId=UP000002530			220402	108555									1.15904e+06			112089
DPSMLQDVK		Q4WQT6	2-dehydropantoate 2-reductase OS=Neosartorya fumigata (strain ATCC MYA-4609 / Af293 / CBS 101355 / FGSC A1100) OX=330879 GN=AFUA_4G13960 PE=3 SV=1 UPId=UP000002530 PPId=UP000002530	6.50485e+06	4.81784e+06	9087093	6.82205e+06	3.18149e+06	1.64694e+06	1.56934e+06	5.02991e+06	1.99529e+06	1.43797e+06	6164310	4.66677e+06	813821		2.44961e+06	1.70782e+06
LHDDIQIAR		Q4WQT6	2-dehydropantoate 2-reductase OS=Neosartorya fumigata (strain ATCC MYA-4609 / Af293 / CBS 101355 / FGSC A1100) OX=330879 GN=AFUA_4G13960 PE=3 SV=1 UPId=UP000002530 PPId=UP000002530	5.67599e+06	1.10295e+07	6.93764e+06	6.0642e+06	3.69334e+06	2.85267e+06	2.60489e+06	2.69035e+06	5.16683e+06	6.32098e+06	2.21214e+06	2.3563e+06	7.7794e+06	2.17556e+06	11705964	3975643
LETVYALAK		Q4WQT6	2-dehydropantoate 2-reductase OS=Neosartorya fumigata (strain ATCC MYA-4609 / Af293 / CBS 101355 / FGSC A1100) OX=330879 GN=AFUA_4G13960 PE=3 SV=1 UPId=UP000002530 PPId=UP000002530	1.77041e+07	3.43278e+07	2.95032e+07	28041440	2.29001e+07	1.95143e+07	1.32708e+07	1.43231e+07	2.23532e+07	22491075	1.86483e+07	21957661	2.8462e+07	2.74106e+07	3.40754e+07	3.11766e+07
EHGVSMPR		Q4WQT6	2-dehydropantoate 2-reductase OS=Neosartorya fumigata (strain ATCC MYA-4609 / Af293 / CBS 101355 / FGSC A1100) OX=330879 GN=AFUA_4G13960 PE=3 SV=1 UPId=UP000002530 PPId=UP000002530	12214.1	31655.3						273496	41310.7	63395.3			215887	374824	57356.4
LVDLMNQGGGEAK	1xOxidation [M5]	Q4WQT6	2-dehydropantoate 2-reductase OS=Neosartorya fumigata (strain ATCC MYA-4609 / Af293 / CBS 101355 / FGSC A1100) OX=330879 GN=AFUA_4G13960 PE=3 SV=1 UPId=UP000002530 PPId=UP000002530
IHVFGKPATGDLQRPFK		Q4WE69	Phosphate transporter (Pho88), putative OS=Neosartorya fumigata (strain ATCC MYA-4609 / Af293 / CBS 101355 / FGSC A1100) OX=330879 GN=AFUA_5G01960 PE=4 SV=1 UPId=UP000002530 PPId=UP000002530					5.3993e+07	35487187			8.442e+06	4.896e+07		6.46525e+06				5.48073e+07
YVEPAPMGSGEEPRPVTTTNMDYDK		Q4WE69	Phosphate transporter (Pho88), putative OS=Neosartorya fumigata (strain ATCC MYA-4609 / Af293 / CBS 101355 / FGSC A1100) OX=330879 GN=AFUA_5G01960 PE=4 SV=1 UPId=UP000002530 PPId=UP000002530							8463335	1.01273e+07			5532334
AANSFLSQGQVK		Q4WE69	Phosphate transporter (Pho88), putative OS=Neosartorya fumigata (strain ATCC MYA-4609 / Af293 / CBS 101355 / FGSC A1100) OX=330879 GN=AFUA_5G01960 PE=4 SV=1 UPId=UP000002530 PPId=UP000002530	73236712	68830480	132472177	131855917	146565909	107954299	100145997	8.46606e+07	6.65697e+07	6.39344e+07	92224993	83143747	9.28308e+06	175226	20870672	150713220
YVEPAPMGSGEEPRPVTTTNMDYDK	1xOxidation [M]	Q4WE69	Phosphate transporter (Pho88), putative OS=Neosartorya fumigata (strain ATCC MYA-4609 / Af293 / CBS 101355 / FGSC A1100) OX=330879 GN=AFUA_5G01960 PE=4 SV=1 UPId=UP000002530 PPId=UP000002530
YTNPLLIQSIIPLK		Q4WE69	Phosphate transporter (Pho88), putative OS=Neosartorya fumigata (strain ATCC MYA-4609 / Af293 / CBS 101355 / FGSC A1100) OX=330879 GN=AFUA_5G01960 PE=4 SV=1 UPId=UP000002530 PPId=UP000002530	438647	6.94015e+06	1.12704e+07	2.12096e+07	1.33307e+07	16959255	4.84013e+06	3.85042e+06	4.91569e+06	5.61465e+06	6.47014e+06	7.06671e+06	5.99815e+06	7.22439e+06	1.17013e+07	1.3252e+07
VPFDNPDVLFLVR		Q4WE69	Phosphate transporter (Pho88), putative OS=Neosartorya fumigata (strain ATCC MYA-4609 / Af293 / CBS 101355 / FGSC A1100) OX=330879 GN=AFUA_5G01960 PE=4 SV=1 UPId=UP000002530 PPId=UP000002530	3.22837e+06		1.99385e+06	3069128		1.57856e+06	982318	1.09396e+06			1.02837e+06	572282	1.03089e+06	851011
SALESNLVK		Q4WE69	Phosphate transporter (Pho88), putative OS=Neosartorya fumigata (strain ATCC MYA-4609 / Af293 / CBS 101355 / FGSC A1100) OX=330879 GN=AFUA_5G01960 PE=4 SV=1 UPId=UP000002530 PPId=UP000002530	164703307	194167214	287157352	275533548	195794938	168678252	181771096	164996514	152059806	148207700	184830986	197819642	69711022	5.2386e+06	110717693	217482072
KVPFDNPDVLFLVR		Q4WE69	Phosphate transporter (Pho88), putative OS=Neosartorya fumigata (strain ATCC MYA-4609 / Af293 / CBS 101355 / FGSC A1100) OX=330879 GN=AFUA_5G01960 PE=4 SV=1 UPId=UP000002530 PPId=UP000002530												1.45984e+06		953881		1.44711e+06
ASVENAEK		Q4WE69	Phosphate transporter (Pho88), putative OS=Neosartorya fumigata (strain ATCC MYA-4609 / Af293 / CBS 101355 / FGSC A1100) OX=330879 GN=AFUA_5G01960 PE=4 SV=1 UPId=UP000002530 PPId=UP000002530	76754.1						88098.5		21164.6
NQELEAVHLAEAAMR		Q4WW75	DUF4241 domain-containing protein OS=Neosartorya fumigata (strain ATCC MYA-4609 / Af293 / CBS 101355 / FGSC A1100) OX=330879 GN=AFUA_5G14680 PE=4 SV=1 UPId=UP000002530 PPId=UP000002530	4.96957e+06	1.25262e+06	4.23272e+06	8.09147e+06	19411399	1.15887e+07	18997626	1.30937e+07	1.01637e+06	4.37986e+06	1.78946e+07	1.18376e+07	370560	189258	1.80918e+06	1.25702e+07
EWFTTYETKPEIFENK		Q4WW75	DUF4241 domain-containing protein OS=Neosartorya fumigata (strain ATCC MYA-4609 / Af293 / CBS 101355 / FGSC A1100) OX=330879 GN=AFUA_5G14680 PE=4 SV=1 UPId=UP000002530 PPId=UP000002530	4.36794e+06		8.45006e+06	8902574	1.02461e+07	5.73189e+06	10845447	14035575	889840	2.75968e+06	17077166	1.21721e+07				7.19202e+06
IPGTYTTVQAAK		Q4WW75	DUF4241 domain-containing protein OS=Neosartorya fumigata (strain ATCC MYA-4609 / Af293 / CBS 101355 / FGSC A1100) OX=330879 GN=AFUA_5G14680 PE=4 SV=1 UPId=UP000002530 PPId=UP000002530	26907735	29381497	38762288	33850436	39038728	31159586	31142114	32575524	26902802	26163736	30741592	31056922	12119128	4694202	28341371	2.74057e+07
VHIITTPKDDK		Q4WW75	DUF4241 domain-containing protein OS=Neosartorya fumigata (strain ATCC MYA-4609 / Af293 / CBS 101355 / FGSC A1100) OX=330879 GN=AFUA_5G14680 PE=4 SV=1 UPId=UP000002530 PPId=UP000002530	48426.7		26887.5		865644	695321	65359.3		27938.2	96523.3	57210.8	102707				267136
VRDIDIEGVFLTYQEAR		Q4WW75	DUF4241 domain-containing protein OS=Neosartorya fumigata (strain ATCC MYA-4609 / Af293 / CBS 101355 / FGSC A1100) OX=330879 GN=AFUA_5G14680 PE=4 SV=1 UPId=UP000002530 PPId=UP000002530
AVSEYGTNYLISVIK		Q4WW75	DUF4241 domain-containing protein OS=Neosartorya fumigata (strain ATCC MYA-4609 / Af293 / CBS 101355 / FGSC A1100) OX=330879 GN=AFUA_5G14680 PE=4 SV=1 UPId=UP000002530 PPId=UP000002530	429310	199687			1.92761e+06	1.35154e+06	1609661	962064		223794	456886					977849
SGLAVFAVAPDGTEFR		Q4WW75	DUF4241 domain-containing protein OS=Neosartorya fumigata (strain ATCC MYA-4609 / Af293 / CBS 101355 / FGSC A1100) OX=330879 GN=AFUA_5G14680 PE=4 SV=1 UPId=UP000002530 PPId=UP000002530				2.29639e+06	8.79129e+06	5840388	6272467	6.07957e+06								2608633
DIDIEGVFLTYQEAR		Q4WW75	DUF4241 domain-containing protein OS=Neosartorya fumigata (strain ATCC MYA-4609 / Af293 / CBS 101355 / FGSC A1100) OX=330879 GN=AFUA_5G14680 PE=4 SV=1 UPId=UP000002530 PPId=UP000002530
DCGYGENVVVR	1xCarbamidomethyl [C2]	Q4WW75	DUF4241 domain-containing protein OS=Neosartorya fumigata (strain ATCC MYA-4609 / Af293 / CBS 101355 / FGSC A1100) OX=330879 GN=AFUA_5G14680 PE=4 SV=1 UPId=UP000002530 PPId=UP000002530	3.56541e+06			3.94556e+06	1.88645e+06		9662334	8.07023e+06		1.24104e+06	2.68076e+06	4.96567e+06		711651		2.27008e+06
VHIITTPK		Q4WW75	DUF4241 domain-containing protein OS=Neosartorya fumigata (strain ATCC MYA-4609 / Af293 / CBS 101355 / FGSC A1100) OX=330879 GN=AFUA_5G14680 PE=4 SV=1 UPId=UP000002530 PPId=UP000002530	1.45713e+06		1.64301e+06	2.49148e+06	1.29236e+07	1.16676e+07	1.29728e+07	14188127			7.97324e+06	3.76877e+06				4.35149e+06
CLFDAGYEK	1xCarbamidomethyl [C1]	Q4WW75	DUF4241 domain-containing protein OS=Neosartorya fumigata (strain ATCC MYA-4609 / Af293 / CBS 101355 / FGSC A1100) OX=330879 GN=AFUA_5G14680 PE=4 SV=1 UPId=UP000002530 PPId=UP000002530
VRIPGTYTTVQAAK		Q4WW75	DUF4241 domain-containing protein OS=Neosartorya fumigata (strain ATCC MYA-4609 / Af293 / CBS 101355 / FGSC A1100) OX=330879 GN=AFUA_5G14680 PE=4 SV=1 UPId=UP000002530 PPId=UP000002530
INLHTAYQTDLAGQIR		Q4WE18	NADH-dependent flavin oxidoreductase, putative OS=Neosartorya fumigata (strain ATCC MYA-4609 / Af293 / CBS 101355 / FGSC A1100) OX=330879 GN=AFUA_5G01450 PE=4 SV=1 UPId=UP000002530 PPId=UP000002530	1.10138e+06	168324	6.41634e+06	6.52417e+06	7.9288e+06	7.07259e+06	7.68988e+06	5147988	1.14837e+06	1.69074e+06	1.15504e+07	1.05082e+07				1.2561e+07
AAGASTLVGAVGLITDSEQAR		Q4WE18	NADH-dependent flavin oxidoreductase, putative OS=Neosartorya fumigata (strain ATCC MYA-4609 / Af293 / CBS 101355 / FGSC A1100) OX=330879 GN=AFUA_5G01450 PE=4 SV=1 UPId=UP000002530 PPId=UP000002530
RVVEFMHAQGAK		Q4WE18	NADH-dependent flavin oxidoreductase, putative OS=Neosartorya fumigata (strain ATCC MYA-4609 / Af293 / CBS 101355 / FGSC A1100) OX=330879 GN=AFUA_5G01450 PE=4 SV=1 UPId=UP000002530 PPId=UP000002530	774170	2.17275e+06	2.04055e+06	2.1486e+06	3.01489e+06	2.66613e+06	1.95125e+06	1.12003e+06	2.58471e+06	2.35501e+06	1.63344e+06	2.87835e+06	911240		1.07862e+06	3.23579e+06
ISPNDSGLWQDGTTSEQFLGLK		Q4WE18	NADH-dependent flavin oxidoreductase, putative OS=Neosartorya fumigata (strain ATCC MYA-4609 / Af293 / CBS 101355 / FGSC A1100) OX=330879 GN=AFUA_5G01450 PE=4 SV=1 UPId=UP000002530 PPId=UP000002530
VGIQLAHAGR		Q4WE18	NADH-dependent flavin oxidoreductase, putative OS=Neosartorya fumigata (strain ATCC MYA-4609 / Af293 / CBS 101355 / FGSC A1100) OX=330879 GN=AFUA_5G01450 PE=4 SV=1 UPId=UP000002530 PPId=UP000002530	7.87725e+06	1.04638e+07	17879260	15890136	1.61979e+07	1.24263e+07	1.16672e+07	8.09164e+06	1.34938e+07	1.11858e+07	14759580	13810397	5.30415e+06		6.97328e+06	22512579
KLPEWGIDLVDVSSAANHK		Q4WE18	NADH-dependent flavin oxidoreductase, putative OS=Neosartorya fumigata (strain ATCC MYA-4609 / Af293 / CBS 101355 / FGSC A1100) OX=330879 GN=AFUA_5G01450 PE=4 SV=1 UPId=UP000002530 PPId=UP000002530
AVIPEGMPLFLR		Q4WE18	NADH-dependent flavin oxidoreductase, putative OS=Neosartorya fumigata (strain ATCC MYA-4609 / Af293 / CBS 101355 / FGSC A1100) OX=330879 GN=AFUA_5G01450 PE=4 SV=1 UPId=UP000002530 PPId=UP000002530	7.88752e+06	1.21083e+07	1.62678e+07	1.4544e+07	1.26214e+07	9.4466e+06	7475415	5.46791e+06	9.52349e+06	5.32126e+06	1.06854e+07	1.14452e+07	9.25478e+06	7.59085e+06	3.99298e+06	1.42845e+07
GLVQGADEATAAEAMLSGPEPK		Q4WE18	NADH-dependent flavin oxidoreductase, putative OS=Neosartorya fumigata (strain ATCC MYA-4609 / Af293 / CBS 101355 / FGSC A1100) OX=330879 GN=AFUA_5G01450 PE=4 SV=1 UPId=UP000002530 PPId=UP000002530
LGVPVTVPVQFGR		Q4WE18	NADH-dependent flavin oxidoreductase, putative OS=Neosartorya fumigata (strain ATCC MYA-4609 / Af293 / CBS 101355 / FGSC A1100) OX=330879 GN=AFUA_5G01450 PE=4 SV=1 UPId=UP000002530 PPId=UP000002530
ASAVAPWLAAQAGK		Q4WE18	NADH-dependent flavin oxidoreductase, putative OS=Neosartorya fumigata (strain ATCC MYA-4609 / Af293 / CBS 101355 / FGSC A1100) OX=330879 GN=AFUA_5G01450 PE=4 SV=1 UPId=UP000002530 PPId=UP000002530
EPEWVFSTAR		Q4WE18	NADH-dependent flavin oxidoreductase, putative OS=Neosartorya fumigata (strain ATCC MYA-4609 / Af293 / CBS 101355 / FGSC A1100) OX=330879 GN=AFUA_5G01450 PE=4 SV=1 UPId=UP000002530 PPId=UP000002530	3.3486e+06	3502061	3.17455e+06	3.78586e+06	4.86911e+06	3.45732e+06	3.76446e+06	2714491	2.72713e+06	2.98474e+06	4.9262e+06	3.4597e+06	1.7838e+06	727096		4.1681e+06
ADAILIAR		Q4WE18	NADH-dependent flavin oxidoreductase, putative OS=Neosartorya fumigata (strain ATCC MYA-4609 / Af293 / CBS 101355 / FGSC A1100) OX=330879 GN=AFUA_5G01450 PE=4 SV=1 UPId=UP000002530 PPId=UP000002530	1.70563e+06	1.22447e+06	1.51878e+06	1.14948e+06	8.79558e+06	12708503	1.08018e+07	1.02392e+07	1.67146e+06	7.90536e+06	12921016	3.49375e+06	1.38279e+06	371685	716147	7.17637e+06
QVVAAFAK		Q4WE18	NADH-dependent flavin oxidoreductase, putative OS=Neosartorya fumigata (strain ATCC MYA-4609 / Af293 / CBS 101355 / FGSC A1100) OX=330879 GN=AFUA_5G01450 PE=4 SV=1 UPId=UP000002530 PPId=UP000002530		427716							203522				2.77303e+06	8.70282e+06	7.41468e+06
LSNWGNLATGAVAR		Q4WQC5	Mitochondrial glycine transporter OS=Neosartorya fumigata (strain ATCC MYA-4609 / Af293 / CBS 101355 / FGSC A1100) OX=330879 GN=AFUA_4G12340 PE=3 SV=1 UPId=UP000002530 PPId=UP000002530			552245	1.52931e+06	3.37003e+06	4707448	9262987	5724796		307615	7347879	3.3384e+06				6649639
ALSSALAWTVYEELILR		Q4WQC5	Mitochondrial glycine transporter OS=Neosartorya fumigata (strain ATCC MYA-4609 / Af293 / CBS 101355 / FGSC A1100) OX=330879 GN=AFUA_4G12340 PE=3 SV=1 UPId=UP000002530 PPId=UP000002530
GLFSGFGATAAR		Q4WQC5	Mitochondrial glycine transporter OS=Neosartorya fumigata (strain ATCC MYA-4609 / Af293 / CBS 101355 / FGSC A1100) OX=330879 GN=AFUA_4G12340 PE=3 SV=1 UPId=UP000002530 PPId=UP000002530	4.32368e+06	1.55652e+06	6.18284e+06	7.28048e+06	7.44507e+06	7.34275e+06	4.90772e+06	2783320	4.4872e+06	2.56413e+06	6107841	2222889				7.05933e+06
TASLLPTIK		Q4WQC5	Mitochondrial glycine transporter OS=Neosartorya fumigata (strain ATCC MYA-4609 / Af293 / CBS 101355 / FGSC A1100) OX=330879 GN=AFUA_4G12340 PE=3 SV=1 UPId=UP000002530 PPId=UP000002530	7.71846e+06	1.38091e+07	1.45649e+07	1.51682e+07	1.32496e+07	1.00558e+07	8.79076e+06	8.24755e+06	1.09947e+07	1.07078e+07	9.98816e+06	1.07633e+07	1.02368e+07	6.65607e+06	1.25297e+07	1.43388e+07
TILSSPHPIR		Q4WQC5	Mitochondrial glycine transporter OS=Neosartorya fumigata (strain ATCC MYA-4609 / Af293 / CBS 101355 / FGSC A1100) OX=330879 GN=AFUA_4G12340 PE=3 SV=1 UPId=UP000002530 PPId=UP000002530	4.07822e+06	1.41723e+07	1.76151e+07	9.31853e+06	9872599	9.16816e+06	11995557	6.39653e+06	1.1144e+07	1.08697e+07	4.61138e+06	4731186	4.2321e+06	3574618	4.64659e+06	1.47539e+07
DAPYAGLYVLFYEQLK		Q4WQC5	Mitochondrial glycine transporter OS=Neosartorya fumigata (strain ATCC MYA-4609 / Af293 / CBS 101355 / FGSC A1100) OX=330879 GN=AFUA_4G12340 PE=3 SV=1 UPId=UP000002530 PPId=UP000002530
TAAGFVMMPVTVLK		Q4WQC5	Mitochondrial glycine transporter OS=Neosartorya fumigata (strain ATCC MYA-4609 / Af293 / CBS 101355 / FGSC A1100) OX=330879 GN=AFUA_4G12340 PE=3 SV=1 UPId=UP000002530 PPId=UP000002530
SLFGGLGLR		Q4WQC5	Mitochondrial glycine transporter OS=Neosartorya fumigata (strain ATCC MYA-4609 / Af293 / CBS 101355 / FGSC A1100) OX=330879 GN=AFUA_4G12340 PE=3 SV=1 UPId=UP000002530 PPId=UP000002530	2.43604e+06	4718698	6.48403e+06	6.96067e+06	6.70029e+06	4.9798e+06	3641005	2.30422e+06	4.59499e+06	6.16432e+06	5.06172e+06	5.59849e+06	8539152	1.16543e+07	8.56e+06	5.56549e+06
YESDYYAYR		Q4WQC5	Mitochondrial glycine transporter OS=Neosartorya fumigata (strain ATCC MYA-4609 / Af293 / CBS 101355 / FGSC A1100) OX=330879 GN=AFUA_4G12340 PE=3 SV=1 UPId=UP000002530 PPId=UP000002530
LALVASSEQSEQPLK		Q4WQC5	Mitochondrial glycine transporter OS=Neosartorya fumigata (strain ATCC MYA-4609 / Af293 / CBS 101355 / FGSC A1100) OX=330879 GN=AFUA_4G12340 PE=3 SV=1 UPId=UP000002530 PPId=UP000002530
QGLAQTEAAMAIAASSSDGK		Q4WQC5	Mitochondrial glycine transporter OS=Neosartorya fumigata (strain ATCC MYA-4609 / Af293 / CBS 101355 / FGSC A1100) OX=330879 GN=AFUA_4G12340 PE=3 SV=1 UPId=UP000002530 PPId=UP000002530
GTLPSALR		Q4WQC5	Mitochondrial glycine transporter OS=Neosartorya fumigata (strain ATCC MYA-4609 / Af293 / CBS 101355 / FGSC A1100) OX=330879 GN=AFUA_4G12340 PE=3 SV=1 UPId=UP000002530 PPId=UP000002530	2.03494e+07	3.53134e+07	3.02225e+07	2.85292e+07	2.24363e+07	2.95161e+07	2.11426e+07	2.9076e+07	4.8745e+07	4.39757e+07	4.89893e+07	3.85978e+07	4.62733e+07	2.36111e+07	3.37832e+07	2.47022e+07
VRYESDYYAYR		Q4WQC5	Mitochondrial glycine transporter OS=Neosartorya fumigata (strain ATCC MYA-4609 / Af293 / CBS 101355 / FGSC A1100) OX=330879 GN=AFUA_4G12340 PE=3 SV=1 UPId=UP000002530 PPId=UP000002530
NQPAPLDFDEPPQNVEDIPLER		Q4WZL5	DUF1760-domain-containing protein OS=Neosartorya fumigata (strain ATCC MYA-4609 / Af293 / CBS 101355 / FGSC A1100) OX=330879 GN=AFUA_2G16510 PE=4 SV=1 UPId=UP000002530 PPId=UP000002530
QLPEVIVHSHPSQSTR		Q4WZL5	DUF1760-domain-containing protein OS=Neosartorya fumigata (strain ATCC MYA-4609 / Af293 / CBS 101355 / FGSC A1100) OX=330879 GN=AFUA_2G16510 PE=4 SV=1 UPId=UP000002530 PPId=UP000002530
IEAAVGEEMSQIGMAR		Q4WZL5	DUF1760-domain-containing protein OS=Neosartorya fumigata (strain ATCC MYA-4609 / Af293 / CBS 101355 / FGSC A1100) OX=330879 GN=AFUA_2G16510 PE=4 SV=1 UPId=UP000002530 PPId=UP000002530	112631	50128.6	272053	258237	494746	362412	301135	134388			268457	192552				269650
HGSLLLLAGR		Q4WZL5	DUF1760-domain-containing protein OS=Neosartorya fumigata (strain ATCC MYA-4609 / Af293 / CBS 101355 / FGSC A1100) OX=330879 GN=AFUA_2G16510 PE=4 SV=1 UPId=UP000002530 PPId=UP000002530	1.81854e+06	1.80257e+06	2.68489e+06	3.08053e+06	4.6785e+06	4.3532e+06	5.15149e+06	4.1432e+06	2.00195e+06	2.24171e+06	2.8584e+06	2.32349e+06	703923	278363	1.49474e+06	3.87916e+06
VLEDEHLLAVK		Q4WZL5	DUF1760-domain-containing protein OS=Neosartorya fumigata (strain ATCC MYA-4609 / Af293 / CBS 101355 / FGSC A1100) OX=330879 GN=AFUA_2G16510 PE=4 SV=1 UPId=UP000002530 PPId=UP000002530	8.84292e+06	1.43308e+07	1.42694e+07	13268166	9375451	5230484	6.61385e+06	6.19509e+06	4.04893e+06	7.61966e+06	3736094	5.18336e+06	12677071	2.87613e+07	20483556	7.29436e+06
VEEALDNAFGGADLESSEPSADDIAR		Q4WZL5	DUF1760-domain-containing protein OS=Neosartorya fumigata (strain ATCC MYA-4609 / Af293 / CBS 101355 / FGSC A1100) OX=330879 GN=AFUA_2G16510 PE=4 SV=1 UPId=UP000002530 PPId=UP000002530
SVGLISHVVER		Q4WZL5	DUF1760-domain-containing protein OS=Neosartorya fumigata (strain ATCC MYA-4609 / Af293 / CBS 101355 / FGSC A1100) OX=330879 GN=AFUA_2G16510 PE=4 SV=1 UPId=UP000002530 PPId=UP000002530	6.63639e+06	7.40151e+06	1.03231e+07	1.05705e+07	10315056	1.07185e+07	1.1779e+07	1.10641e+07	5.46875e+06	5.70051e+06	9.97555e+06	8.5348e+06	5.64488e+06	2.87779e+06	1.00273e+07	9245452
LGEATTTPPR		Q4WZL5	DUF1760-domain-containing protein OS=Neosartorya fumigata (strain ATCC MYA-4609 / Af293 / CBS 101355 / FGSC A1100) OX=330879 GN=AFUA_2G16510 PE=4 SV=1 UPId=UP000002530 PPId=UP000002530		628056						973994				828630	888681
AAMAELFSSGQVPPIPVFPDLAR		Q4WZL5	DUF1760-domain-containing protein OS=Neosartorya fumigata (strain ATCC MYA-4609 / Af293 / CBS 101355 / FGSC A1100) OX=330879 GN=AFUA_2G16510 PE=4 SV=1 UPId=UP000002530 PPId=UP000002530	239090848	615582496	568979472	525213984	592796768	239688224	481594256	660234304	293347536	370917664	501208016	958748768	165328788	3.01196e+07	396500240	1103838016
SPDDVAFGQPQPLLDSLLTLTTLSLR		Q4WZL5	DUF1760-domain-containing protein OS=Neosartorya fumigata (strain ATCC MYA-4609 / Af293 / CBS 101355 / FGSC A1100) OX=330879 GN=AFUA_2G16510 PE=4 SV=1 UPId=UP000002530 PPId=UP000002530
TLCHAFETEMTQNGGDGR	1xCarbamidomethyl [C3]	Q4WZL5	DUF1760-domain-containing protein OS=Neosartorya fumigata (strain ATCC MYA-4609 / Af293 / CBS 101355 / FGSC A1100) OX=330879 GN=AFUA_2G16510 PE=4 SV=1 UPId=UP000002530 PPId=UP000002530	361626		703571	466793	621305	113848	584136	487914		522575	708932	623323			68942.1	742907
RVLEDEHLLAVK		Q4WZL5	DUF1760-domain-containing protein OS=Neosartorya fumigata (strain ATCC MYA-4609 / Af293 / CBS 101355 / FGSC A1100) OX=330879 GN=AFUA_2G16510 PE=4 SV=1 UPId=UP000002530 PPId=UP000002530	2.10032e+06	3.30577e+06	2.9296e+06	2.44384e+06	1.29403e+06	692599	1.44686e+06	1.20969e+06	1.98405e+06	2.86716e+06	1.33212e+06	2.27628e+06	3.10748e+06	5.7703e+06	3.73552e+06	2.11768e+06
IYSNFIGPVK		Q4WZL5	DUF1760-domain-containing protein OS=Neosartorya fumigata (strain ATCC MYA-4609 / Af293 / CBS 101355 / FGSC A1100) OX=330879 GN=AFUA_2G16510 PE=4 SV=1 UPId=UP000002530 PPId=UP000002530
VSDALMR		Q4WZL5	DUF1760-domain-containing protein OS=Neosartorya fumigata (strain ATCC MYA-4609 / Af293 / CBS 101355 / FGSC A1100) OX=330879 GN=AFUA_2G16510 PE=4 SV=1 UPId=UP000002530 PPId=UP000002530	1.0054e+06	3.14909e+06	2.12524e+06	3.69829e+06	987637	2025828	1.04158e+06	3.16655e+06	7.20588e+06	6.01992e+06	1.78372e+06	1.67167e+06	12174728	1.47487e+07	2.96463e+06	1.90929e+06
TNDEQALVK		Q4WZL5	DUF1760-domain-containing protein OS=Neosartorya fumigata (strain ATCC MYA-4609 / Af293 / CBS 101355 / FGSC A1100) OX=330879 GN=AFUA_2G16510 PE=4 SV=1 UPId=UP000002530 PPId=UP000002530
FLTEPSESPTEPPQHR		A0A229XVJ1	Ubiquitin interaction motif protein OS=Neosartorya fumigata OX=746128 GN=CDV57_05773 PE=4 SV=1 UPId=UP000215142 PPId=UP000002530	8.39182e+06	5.24338e+06	7.84887e+06	7.42819e+06	6.23788e+06	4.5107e+06	5.75816e+06	5.88547e+06	3.78229e+06	8.09513e+06	8.00223e+06	8.42939e+06	7.27429e+06	4.20129e+06	7.61468e+06	7.63194e+06
AAASAADVVGYTAR		A0A229XVJ1	Ubiquitin interaction motif protein OS=Neosartorya fumigata OX=746128 GN=CDV57_05773 PE=4 SV=1 UPId=UP000215142 PPId=UP000002530	2.22424e+06	987561	1667935	2274969	2.66866e+06	1.95485e+06	2.61166e+06	2.76135e+06		1.15283e+06	1783233	1.72729e+06	729054			1.52495e+06
EFFILDPFVEPDHGQTLYDVLDR		A0A229XVJ1	Ubiquitin interaction motif protein OS=Neosartorya fumigata OX=746128 GN=CDV57_05773 PE=4 SV=1 UPId=UP000215142 PPId=UP000002530										941984
RLQVYEEINK		A0A229XVJ1	Ubiquitin interaction motif protein OS=Neosartorya fumigata OX=746128 GN=CDV57_05773 PE=4 SV=1 UPId=UP000215142 PPId=UP000002530		440544			516775		453386		411996		234819				313970
IVTMQDAQDGDTAWDDILYETQR		A0A229XVJ1	Ubiquitin interaction motif protein OS=Neosartorya fumigata OX=746128 GN=CDV57_05773 PE=4 SV=1 UPId=UP000215142 PPId=UP000002530
TGPAHGAADVAEATGMTLAEQEER		A0A229XVJ1	Ubiquitin interaction motif protein OS=Neosartorya fumigata OX=746128 GN=CDV57_05773 PE=4 SV=1 UPId=UP000215142 PPId=UP000002530
EIEVLHAAR		A0A229XVJ1	Ubiquitin interaction motif protein OS=Neosartorya fumigata OX=746128 GN=CDV57_05773 PE=4 SV=1 UPId=UP000215142 PPId=UP000002530
IPAVFYPDR		A0A229XVJ1	Ubiquitin interaction motif protein OS=Neosartorya fumigata OX=746128 GN=CDV57_05773 PE=4 SV=1 UPId=UP000215142 PPId=UP000002530	1.86396e+07	3.53461e+07	3.09474e+07	31007263	3.21672e+07	1.99453e+07	1.63573e+07	1.84053e+07	20682819	19430144	1.82117e+07	22163455	22291857	1.12402e+07	3.2253e+07	2.50702e+07
ADPGNQLATVFSSNAFK		A0A229XVJ1	Ubiquitin interaction motif protein OS=Neosartorya fumigata OX=746128 GN=CDV57_05773 PE=4 SV=1 UPId=UP000215142 PPId=UP000002530
SMVSYDSESGISQFLEK		A0A229XVJ1	Ubiquitin interaction motif protein OS=Neosartorya fumigata OX=746128 GN=CDV57_05773 PE=4 SV=1 UPId=UP000215142 PPId=UP000002530
AFGSVDALSSLK		A0A229XVJ1	Ubiquitin interaction motif protein OS=Neosartorya fumigata OX=746128 GN=CDV57_05773 PE=4 SV=1 UPId=UP000215142 PPId=UP000002530		2.70366e+06	2.08818e+06	2.04842e+06	2.21182e+06								1.4355e+06		2.36165e+06	2.11986e+06
YGHDPQWWNGQPINLPK		A0A229XVJ1	Ubiquitin interaction motif protein OS=Neosartorya fumigata OX=746128 GN=CDV57_05773 PE=4 SV=1 UPId=UP000215142 PPId=UP000002530	2.43353e+06	4.16484e+06	4.69697e+06	4432742	5.2181e+06	3.1991e+06	3632847	2.73512e+06	2.00123e+06	3.45646e+06	1.41753e+06	3.0996e+06	2.78596e+06	313263	4553723	4.58739e+06
VREIEVLHAAR		A0A229XVJ1	Ubiquitin interaction motif protein OS=Neosartorya fumigata OX=746128 GN=CDV57_05773 PE=4 SV=1 UPId=UP000215142 PPId=UP000002530					332875											251928
ISFSTDDAK		A0A229XVJ1	Ubiquitin interaction motif protein OS=Neosartorya fumigata OX=746128 GN=CDV57_05773 PE=4 SV=1 UPId=UP000215142 PPId=UP000002530	7.11536e+06	6066115	7.5997e+06	8.00169e+06	7.55169e+06	6.48111e+06	3.19348e+06	4.38342e+06	5.44685e+06	5.28244e+06	3.91205e+06	8.64924e+06	3.79762e+06	2.4337e+06	8.2203e+06	9.06352e+06
LQVYEEINK		A0A229XVJ1	Ubiquitin interaction motif protein OS=Neosartorya fumigata OX=746128 GN=CDV57_05773 PE=4 SV=1 UPId=UP000215142 PPId=UP000002530	1.61669e+07	9.08596e+06	23643988	20445550	7028526	1.4263e+07	1.69088e+07	18838252	8.96743e+06	11082975	19602292	1.87046e+07	2.82718e+06		6.67698e+06	17683399
TIWSDRPGEELDDVWLEHVAEVLMIK		A0A229XVJ1	Ubiquitin interaction motif protein OS=Neosartorya fumigata OX=746128 GN=CDV57_05773 PE=4 SV=1 UPId=UP000215142 PPId=UP000002530
LVAFLDATNR		A0A229XVJ1	Ubiquitin interaction motif protein OS=Neosartorya fumigata OX=746128 GN=CDV57_05773 PE=4 SV=1 UPId=UP000215142 PPId=UP000002530	1256876480	310611120	1388663744	1578891232	2270604224	2118258144	1693977536	1835958016	644598320	882397584	1712713568	1844734720	66624202	1.00191e+07	105887402	2027764352
LEALMNR		A0A229XVJ1	Ubiquitin interaction motif protein OS=Neosartorya fumigata OX=746128 GN=CDV57_05773 PE=4 SV=1 UPId=UP000215142 PPId=UP000002530	1.93002e+07	6.01682e+07	7.80068e+07	5.37876e+07	61412105	4.474e+07	2.8796e+07	2.26138e+07	3.62975e+07	3.34417e+07	17783847	3.27823e+07	3.44511e+07	2.28539e+07	5.34137e+07	6.08225e+07
RAEELGLYKPQSGTFGAER		Q4WTI8	Rhomboid family protein, putative OS=Neosartorya fumigata (strain ATCC MYA-4609 / Af293 / CBS 101355 / FGSC A1100) OX=330879 GN=AFUA_1G09150 PE=4 SV=1 UPId=UP000002530 PPId=UP000002530
ENYPLDEDAAILAR		Q4WTI8	Rhomboid family protein, putative OS=Neosartorya fumigata (strain ATCC MYA-4609 / Af293 / CBS 101355 / FGSC A1100) OX=330879 GN=AFUA_1G09150 PE=4 SV=1 UPId=UP000002530 PPId=UP000002530
HHLQATDWNVEAAENLSTAR		Q4WTI8	Rhomboid family protein, putative OS=Neosartorya fumigata (strain ATCC MYA-4609 / Af293 / CBS 101355 / FGSC A1100) OX=330879 GN=AFUA_1G09150 PE=4 SV=1 UPId=UP000002530 PPId=UP000002530
ADPAERPLLAWIQK		Q4WTI8	Rhomboid family protein, putative OS=Neosartorya fumigata (strain ATCC MYA-4609 / Af293 / CBS 101355 / FGSC A1100) OX=330879 GN=AFUA_1G09150 PE=4 SV=1 UPId=UP000002530 PPId=UP000002530	8.01416e+06	1.46276e+07	2.02283e+07	1.74318e+07	15062839	10091769	8.59513e+06	8.14669e+06	9.0779e+06	6.35375e+06	1.1525e+07	1.00998e+07	3.86017e+06	714920	6.14867e+06	1.36612e+07
VAGTLDLDLPK		Q4WTI8	Rhomboid family protein, putative OS=Neosartorya fumigata (strain ATCC MYA-4609 / Af293 / CBS 101355 / FGSC A1100) OX=330879 GN=AFUA_1G09150 PE=4 SV=1 UPId=UP000002530 PPId=UP000002530	2.03889e+06	2.31613e+06	2658760	4.78556e+06		1.03421e+06	3.58666e+06	3.77802e+06			6.42115e+06	4.78062e+06	704612	124222	1.90339e+06	1.94835e+06
FDDSSALEVR		Q4WTI8	Rhomboid family protein, putative OS=Neosartorya fumigata (strain ATCC MYA-4609 / Af293 / CBS 101355 / FGSC A1100) OX=330879 GN=AFUA_1G09150 PE=4 SV=1 UPId=UP000002530 PPId=UP000002530	4.63125e+06	851959	9.0016e+06	8808324	7856521	3.62335e+06	8344858	6.28416e+06	1.64282e+06	5.51462e+06	1.13991e+07	1.02826e+07				7.65132e+06
SEPFSPAEINK		Q4WTI8	Rhomboid family protein, putative OS=Neosartorya fumigata (strain ATCC MYA-4609 / Af293 / CBS 101355 / FGSC A1100) OX=330879 GN=AFUA_1G09150 PE=4 SV=1 UPId=UP000002530 PPId=UP000002530	1.11779e+07	6.59327e+06	14934359	1.57726e+07	1.61036e+07	8.08725e+06	1.03406e+07	1.02128e+07	8000534	1.51902e+07	1.80282e+07	1.51388e+07	2.65709e+06	667899	2.8334e+06	1.80941e+07
AEELGLYKPQSGTFGAER		Q4WTI8	Rhomboid family protein, putative OS=Neosartorya fumigata (strain ATCC MYA-4609 / Af293 / CBS 101355 / FGSC A1100) OX=330879 GN=AFUA_1G09150 PE=4 SV=1 UPId=UP000002530 PPId=UP000002530	2.13861e+06	257337	1.68803e+06	1.68557e+06	677098	225767	1.14293e+06	1.76018e+06	361794	171213	2.84349e+06	805390	108100		425125	292144
VLAVLHGR		Q4WTI8	Rhomboid family protein, putative OS=Neosartorya fumigata (strain ATCC MYA-4609 / Af293 / CBS 101355 / FGSC A1100) OX=330879 GN=AFUA_1G09150 PE=4 SV=1 UPId=UP000002530 PPId=UP000002530	768606	866000	1.0578e+06						1.33391e+06		785085			611852	1.14845e+06	1.03706e+06
DAALEWLR		Q4WTI8	Rhomboid family protein, putative OS=Neosartorya fumigata (strain ATCC MYA-4609 / Af293 / CBS 101355 / FGSC A1100) OX=330879 GN=AFUA_1G09150 PE=4 SV=1 UPId=UP000002530 PPId=UP000002530	8.50577e+06	9.60329e+06	12902906	1.66626e+07	1.03844e+07	1.05851e+07	9.36285e+06	7.03067e+06	9.30918e+06	9.88695e+06	9.66626e+06	1.11594e+07	4372922	2.21924e+06	7.72926e+06	1.65625e+07
ERADPAERPLLAWIQK		Q4WTI8	Rhomboid family protein, putative OS=Neosartorya fumigata (strain ATCC MYA-4609 / Af293 / CBS 101355 / FGSC A1100) OX=330879 GN=AFUA_1G09150 PE=4 SV=1 UPId=UP000002530 PPId=UP000002530	536320	722789	110368	382122	1.40539e+06	1.11921e+06	113608	144381	462290	458067	327949	633121			126588	2.13761e+06
RVAGTLDLDLPK		Q4WTI8	Rhomboid family protein, putative OS=Neosartorya fumigata (strain ATCC MYA-4609 / Af293 / CBS 101355 / FGSC A1100) OX=330879 GN=AFUA_1G09150 PE=4 SV=1 UPId=UP000002530 PPId=UP000002530
AVSAQEGQALAK		Q4X241	Ras small monomeric GTPase RasB OS=Neosartorya fumigata (strain ATCC MYA-4609 / Af293 / CBS 101355 / FGSC A1100) OX=330879 GN=AFUA_2G07770 PE=4 SV=1 UPId=UP000002530 PPId=UP000002530	1.28434e+07	3.44254e+06	1.01919e+07	10847296	7.55554e+06	2.00415e+07	17055870	1.5136e+07	2.49693e+06	408217	19797344	17477099				9.90203e+06
DLGCEFVEASAK	1xCarbamidomethyl [C4]	Q4X241	Ras small monomeric GTPase RasB OS=Neosartorya fumigata (strain ATCC MYA-4609 / Af293 / CBS 101355 / FGSC A1100) OX=330879 GN=AFUA_2G07770 PE=4 SV=1 UPId=UP000002530 PPId=UP000002530	9.59917e+06	5.18713e+06	1.23194e+07	1.30914e+07	1.62629e+07	1.04067e+07	13791724	14098193	5.81423e+06	7.82341e+06	19968837	1.6169e+07	1.27405e+06	1.12275e+06		5.81623e+06
DGEGFVLVYSITSR		Q4X241	Ras small monomeric GTPase RasB OS=Neosartorya fumigata (strain ATCC MYA-4609 / Af293 / CBS 101355 / FGSC A1100) OX=330879 GN=AFUA_2G07770 PE=4 SV=1 UPId=UP000002530 PPId=UP000002530	2.87662e+06	1.26332e+07	65493756	4.664e+07	100841544	4.81617e+07	1.53972e+07	7.6686e+06	1.47001e+07	1.15824e+07	3.18787e+07	4.64065e+07	1.15224e+07	8.02209e+06	8.54061e+07	1.11982e+08
LVVLGDGGVGK		Q4X241	Ras small monomeric GTPase RasB OS=Neosartorya fumigata (strain ATCC MYA-4609 / Af293 / CBS 101355 / FGSC A1100) OX=330879 GN=AFUA_2G07770 PE=4 SV=1 UPId=UP000002530 PPId=UP000002530	6.42031e+07	8.00092e+07	5.73152e+07	7.02109e+07	49708486	5.33336e+07	1.60475e+07	1.69562e+07	60198873	87152994	2.72314e+07	50128427	1.07819e+07		2.91668e+07	75880419
RPTGLGPMR		Q4X241	Ras small monomeric GTPase RasB OS=Neosartorya fumigata (strain ATCC MYA-4609 / Af293 / CBS 101355 / FGSC A1100) OX=330879 GN=AFUA_2G07770 PE=4 SV=1 UPId=UP000002530 PPId=UP000002530	5.05301e+06	8.65934e+06	8.02763e+06	8.11009e+06	4.01224e+06	8.71092e+06	9.11365e+06	8.24833e+06	6.66172e+06	6.44006e+06	5.47348e+06	6.35427e+06	6.04903e+06	3.57533e+06	7.67131e+06	5.74686e+06
TALTIQLCLNHFVETYDPTIEDSYR	1xCarbamidomethyl [C8]	Q4X241	Ras small monomeric GTPase RasB OS=Neosartorya fumigata (strain ATCC MYA-4609 / Af293 / CBS 101355 / FGSC A1100) OX=330879 GN=AFUA_2G07770 PE=4 SV=1 UPId=UP000002530 PPId=UP000002530
RPTGLGPMR	1xOxidation [M8]	Q4X241	Ras small monomeric GTPase RasB OS=Neosartorya fumigata (strain ATCC MYA-4609 / Af293 / CBS 101355 / FGSC A1100) OX=330879 GN=AFUA_2G07770 PE=4 SV=1 UPId=UP000002530 PPId=UP000002530	452917	520061	670333	684929	460056	352974	467311	467730	439837	568239	493043	514042	376971	304209	559808	271168
NCINVEK	1xCarbamidomethyl [C2]	Q4X241	Ras small monomeric GTPase RasB OS=Neosartorya fumigata (strain ATCC MYA-4609 / Af293 / CBS 101355 / FGSC A1100) OX=330879 GN=AFUA_2G07770 PE=4 SV=1 UPId=UP000002530 PPId=UP000002530	50779.5	342542	377291	300014	452919	206524	271097	100349		89825.1	130637	120334	87459	440164	391667	248023
AFYDVVR		Q4X241	Ras small monomeric GTPase RasB OS=Neosartorya fumigata (strain ATCC MYA-4609 / Af293 / CBS 101355 / FGSC A1100) OX=330879 GN=AFUA_2G07770 PE=4 SV=1 UPId=UP000002530 PPId=UP000002530	4556582	18614083	18033992	1.67432e+07	13903106	1.277e+07	10035294	3.07584e+06	3.70661e+06	660593	1.49408e+06		7.167e+06	12841757	1.15589e+07	9.39994e+06
FDSLTPTKDPDAR		Q4WTH1	U3 small nucleolar RNA-associated protein 25 OS=Neosartorya fumigata (strain ATCC MYA-4609 / Af293 / CBS 101355 / FGSC A1100) OX=330879 GN=utp25 PE=3 SV=1 UPId=UP000002530 PPId=UP000002530	9640936	1.02341e+07	11780131	1.17004e+07	10719793	7.2542e+06	6.71311e+06	6.45453e+06	6.35756e+06	1.02909e+07	8.93029e+06	1.06707e+07	6797108	1.15487e+06	4.53241e+06	1.18206e+07
IPEISGDAQHIAPYIFNYQDVLYGAR		Q4WTH1	U3 small nucleolar RNA-associated protein 25 OS=Neosartorya fumigata (strain ATCC MYA-4609 / Af293 / CBS 101355 / FGSC A1100) OX=330879 GN=utp25 PE=3 SV=1 UPId=UP000002530 PPId=UP000002530	33668830	3.20752e+06	82603444	82413118	115354550	73400219	85476872	83008504	3.25569e+06	24149313	48169519	33532274				75852220
DILAVHAVNHILK		Q4WTH1	U3 small nucleolar RNA-associated protein 25 OS=Neosartorya fumigata (strain ATCC MYA-4609 / Af293 / CBS 101355 / FGSC A1100) OX=330879 GN=utp25 PE=3 SV=1 UPId=UP000002530 PPId=UP000002530	4.76044e+06	8151192	9.74206e+06	9.6168e+06	8.44607e+06	5.72088e+06	7.20556e+06	7.04549e+06	6.93875e+06	5.50275e+06	4854223	5.23785e+06	4.49727e+06	2.95486e+06	7.29927e+06	1.13584e+07
VTPVYVGAISEVPLPVSVK		Q4WTH1	U3 small nucleolar RNA-associated protein 25 OS=Neosartorya fumigata (strain ATCC MYA-4609 / Af293 / CBS 101355 / FGSC A1100) OX=330879 GN=utp25 PE=3 SV=1 UPId=UP000002530 PPId=UP000002530
SSAGGTLIFIPSYLDFVR		Q4WTH1	U3 small nucleolar RNA-associated protein 25 OS=Neosartorya fumigata (strain ATCC MYA-4609 / Af293 / CBS 101355 / FGSC A1100) OX=330879 GN=utp25 PE=3 SV=1 UPId=UP000002530 PPId=UP000002530		102614	616198	407977	666662	151519	102327	28946.7	130266	246618	209949	647550	109026	149122	758482	977183
FLDSFSAADDK		Q4WTH1	U3 small nucleolar RNA-associated protein 25 OS=Neosartorya fumigata (strain ATCC MYA-4609 / Af293 / CBS 101355 / FGSC A1100) OX=330879 GN=utp25 PE=3 SV=1 UPId=UP000002530 PPId=UP000002530
ELFGGNDDDMFR		Q4WTH1	U3 small nucleolar RNA-associated protein 25 OS=Neosartorya fumigata (strain ATCC MYA-4609 / Af293 / CBS 101355 / FGSC A1100) OX=330879 GN=utp25 PE=3 SV=1 UPId=UP000002530 PPId=UP000002530
FFQPEQQENK		Q4WTH1	U3 small nucleolar RNA-associated protein 25 OS=Neosartorya fumigata (strain ATCC MYA-4609 / Af293 / CBS 101355 / FGSC A1100) OX=330879 GN=utp25 PE=3 SV=1 UPId=UP000002530 PPId=UP000002530		1.08918e+06	1.85873e+06	1.80733e+06	1.44907e+06				931643	1.04167e+06		1.82998e+06	2.50234e+06	2.83939e+06	1.51937e+06
EQDADLDLR		Q4WTH1	U3 small nucleolar RNA-associated protein 25 OS=Neosartorya fumigata (strain ATCC MYA-4609 / Af293 / CBS 101355 / FGSC A1100) OX=330879 GN=utp25 PE=3 SV=1 UPId=UP000002530 PPId=UP000002530	2.92954e+06	527143	5385547	1450317	224709	2.59796e+06	4.65988e+06	3.11969e+06	371832	701996	6.29842e+06	3199103				529311
RFLDSFSAADDK		Q4WTH1	U3 small nucleolar RNA-associated protein 25 OS=Neosartorya fumigata (strain ATCC MYA-4609 / Af293 / CBS 101355 / FGSC A1100) OX=330879 GN=utp25 PE=3 SV=1 UPId=UP000002530 PPId=UP000002530
FFQPEQQENKK		Q4WTH1	U3 small nucleolar RNA-associated protein 25 OS=Neosartorya fumigata (strain ATCC MYA-4609 / Af293 / CBS 101355 / FGSC A1100) OX=330879 GN=utp25 PE=3 SV=1 UPId=UP000002530 PPId=UP000002530
SWENKPEDFR		Q4WTH1	U3 small nucleolar RNA-associated protein 25 OS=Neosartorya fumigata (strain ATCC MYA-4609 / Af293 / CBS 101355 / FGSC A1100) OX=330879 GN=utp25 PE=3 SV=1 UPId=UP000002530 PPId=UP000002530
TWYLDNHAR		Q4WTH1	U3 small nucleolar RNA-associated protein 25 OS=Neosartorya fumigata (strain ATCC MYA-4609 / Af293 / CBS 101355 / FGSC A1100) OX=330879 GN=utp25 PE=3 SV=1 UPId=UP000002530 PPId=UP000002530	4.10214e+07	1.024e+07	4.40699e+07	3.42731e+07	11818598	1.6731e+07	6845545	1.2654e+07	1.63698e+07	5.56384e+06	2.19875e+07	2.31339e+07	4.6582e+06	3.68425e+06	5.79873e+06	9.72245e+06
VLYLLPTR		Q4WTH1	U3 small nucleolar RNA-associated protein 25 OS=Neosartorya fumigata (strain ATCC MYA-4609 / Af293 / CBS 101355 / FGSC A1100) OX=330879 GN=utp25 PE=3 SV=1 UPId=UP000002530 PPId=UP000002530	4.30268e+06	5.50479e+06	8.95642e+06	4603315	7.68014e+06	7.00099e+06	6.1931e+06	3.96483e+06	5.48844e+06	5.63484e+06	4789886	4.26124e+06	4.78857e+06	1.96684e+06	6.31477e+06	9.19621e+06
AIPDVGEGDVSLLPAMK		Q4WTH1	U3 small nucleolar RNA-associated protein 25 OS=Neosartorya fumigata (strain ATCC MYA-4609 / Af293 / CBS 101355 / FGSC A1100) OX=330879 GN=utp25 PE=3 SV=1 UPId=UP000002530 PPId=UP000002530
HFTTTVLSSLVR		Q4WTH1	U3 small nucleolar RNA-associated protein 25 OS=Neosartorya fumigata (strain ATCC MYA-4609 / Af293 / CBS 101355 / FGSC A1100) OX=330879 GN=utp25 PE=3 SV=1 UPId=UP000002530 PPId=UP000002530
HAVLLYTER		Q4WTH1	U3 small nucleolar RNA-associated protein 25 OS=Neosartorya fumigata (strain ATCC MYA-4609 / Af293 / CBS 101355 / FGSC A1100) OX=330879 GN=utp25 PE=3 SV=1 UPId=UP000002530 PPId=UP000002530
TIMDQADVKK		Q4WTH1	U3 small nucleolar RNA-associated protein 25 OS=Neosartorya fumigata (strain ATCC MYA-4609 / Af293 / CBS 101355 / FGSC A1100) OX=330879 GN=utp25 PE=3 SV=1 UPId=UP000002530 PPId=UP000002530
YFSQFYNSDIILASPLGLR		Q4WTH1	U3 small nucleolar RNA-associated protein 25 OS=Neosartorya fumigata (strain ATCC MYA-4609 / Af293 / CBS 101355 / FGSC A1100) OX=330879 GN=utp25 PE=3 SV=1 UPId=UP000002530 PPId=UP000002530
TIMDQADVK		Q4WTH1	U3 small nucleolar RNA-associated protein 25 OS=Neosartorya fumigata (strain ATCC MYA-4609 / Af293 / CBS 101355 / FGSC A1100) OX=330879 GN=utp25 PE=3 SV=1 UPId=UP000002530 PPId=UP000002530	3.24553e+06		1.73115e+06			1.96812e+06	1299921		635961		1254139		662886
IEQEPSVMLHDYFR		Q4WVT8	F-box domain-containing protein OS=Neosartorya fumigata (strain ATCC MYA-4609 / Af293 / CBS 101355 / FGSC A1100) OX=330879 GN=AFUA_5G13280 PE=4 SV=1 UPId=UP000002530 PPId=UP000002530
ITHIDPLCYPDDISTLLWK	1xCarbamidomethyl [C8]	Q4WVT8	F-box domain-containing protein OS=Neosartorya fumigata (strain ATCC MYA-4609 / Af293 / CBS 101355 / FGSC A1100) OX=330879 GN=AFUA_5G13280 PE=4 SV=1 UPId=UP000002530 PPId=UP000002530	6.08615e+08	5.81167e+08	1.16719e+09	8.71901e+08	6.28919e+08	4.07225e+08	7.47247e+08	6.71185e+08	4.61203e+08	1.37898e+09	1.30207e+09	1.05371e+09	1.36423e+09	1.33676e+09	8.19986e+08	5.48837e+08
DIYLNSIIMNHCATLR	1xCarbamidomethyl [C12]	Q4WVT8	F-box domain-containing protein OS=Neosartorya fumigata (strain ATCC MYA-4609 / Af293 / CBS 101355 / FGSC A1100) OX=330879 GN=AFUA_5G13280 PE=4 SV=1 UPId=UP000002530 PPId=UP000002530
WPLSASTIAR		Q4WVT8	F-box domain-containing protein OS=Neosartorya fumigata (strain ATCC MYA-4609 / Af293 / CBS 101355 / FGSC A1100) OX=330879 GN=AFUA_5G13280 PE=4 SV=1 UPId=UP000002530 PPId=UP000002530	4.28744e+06	8.99771e+06	9.44206e+06	1.03207e+07	1.06965e+07	7.86757e+06	5.30835e+06	3.5805e+06	6.90394e+06	6.29064e+06	6.58362e+06	7.58314e+06	5.77066e+06	3.06818e+06	8.65818e+06	9.31059e+06
HAEFLSYFTGLER		Q4WVT8	F-box domain-containing protein OS=Neosartorya fumigata (strain ATCC MYA-4609 / Af293 / CBS 101355 / FGSC A1100) OX=330879 GN=AFUA_5G13280 PE=4 SV=1 UPId=UP000002530 PPId=UP000002530	193190		869840	1.34701e+06	692190	798219			656159	261409	921407	1.34132e+06	172268		994929	628390
LSESLADQNLLHQLK		Q4WVT8	F-box domain-containing protein OS=Neosartorya fumigata (strain ATCC MYA-4609 / Af293 / CBS 101355 / FGSC A1100) OX=330879 GN=AFUA_5G13280 PE=4 SV=1 UPId=UP000002530 PPId=UP000002530		1.25705e+06		557440	1.23451e+06	902760		1.03264e+06	562820					484492
RHAEFLSYFTGLER		Q4WVT8	F-box domain-containing protein OS=Neosartorya fumigata (strain ATCC MYA-4609 / Af293 / CBS 101355 / FGSC A1100) OX=330879 GN=AFUA_5G13280 PE=4 SV=1 UPId=UP000002530 PPId=UP000002530
HITLTSYDK		Q4WVT8	F-box domain-containing protein OS=Neosartorya fumigata (strain ATCC MYA-4609 / Af293 / CBS 101355 / FGSC A1100) OX=330879 GN=AFUA_5G13280 PE=4 SV=1 UPId=UP000002530 PPId=UP000002530	1.91523e+06	592731	2.20797e+06	2.28431e+06	2.41791e+06	956661	2.42042e+06	2.55409e+06	1.74478e+06	1.05541e+06	1.76187e+06	1.61371e+06			870814	3.05704e+06
LLVPTGPGSSSATYDPSR		Q4WVT8	F-box domain-containing protein OS=Neosartorya fumigata (strain ATCC MYA-4609 / Af293 / CBS 101355 / FGSC A1100) OX=330879 GN=AFUA_5G13280 PE=4 SV=1 UPId=UP000002530 PPId=UP000002530
VPDSSMMLNIAVR		Q4WVT8	F-box domain-containing protein OS=Neosartorya fumigata (strain ATCC MYA-4609 / Af293 / CBS 101355 / FGSC A1100) OX=330879 GN=AFUA_5G13280 PE=4 SV=1 UPId=UP000002530 PPId=UP000002530
MLETVYLGLAQRPK		Q4WVT8	F-box domain-containing protein OS=Neosartorya fumigata (strain ATCC MYA-4609 / Af293 / CBS 101355 / FGSC A1100) OX=330879 GN=AFUA_5G13280 PE=4 SV=1 UPId=UP000002530 PPId=UP000002530
SSSTPHPFSSAR		Q4WVT8	F-box domain-containing protein OS=Neosartorya fumigata (strain ATCC MYA-4609 / Af293 / CBS 101355 / FGSC A1100) OX=330879 GN=AFUA_5G13280 PE=4 SV=1 UPId=UP000002530 PPId=UP000002530
LYFVNASR		Q4WVT8	F-box domain-containing protein OS=Neosartorya fumigata (strain ATCC MYA-4609 / Af293 / CBS 101355 / FGSC A1100) OX=330879 GN=AFUA_5G13280 PE=4 SV=1 UPId=UP000002530 PPId=UP000002530	4.79358e+06	5.28865e+06	1.04245e+07	7.17173e+06	1.11103e+07	6.44036e+06	2.59787e+06	582284	3799514	17619941	9.63168e+06	3.51501e+06	1.14564e+06	511704	9.1912e+06	1.02724e+07
GPPGQVNFK		Q4WVT8	F-box domain-containing protein OS=Neosartorya fumigata (strain ATCC MYA-4609 / Af293 / CBS 101355 / FGSC A1100) OX=330879 GN=AFUA_5G13280 PE=4 SV=1 UPId=UP000002530 PPId=UP000002530
LTSLSIR		Q4WVT8	F-box domain-containing protein OS=Neosartorya fumigata (strain ATCC MYA-4609 / Af293 / CBS 101355 / FGSC A1100) OX=330879 GN=AFUA_5G13280 PE=4 SV=1 UPId=UP000002530 PPId=UP000002530	1.90102e+07	2.88876e+07	2.71897e+07	2.85457e+07	26034439	2.51377e+07	2.00773e+07	2.08258e+07	2.68305e+07	2.38366e+07	2.09321e+07	2.46965e+07	1.71664e+07	6.73116e+06	2.43769e+07	3.00702e+07
IEQEPSVMLHDYFR	1xOxidation [M8]	Q4WVT8	F-box domain-containing protein OS=Neosartorya fumigata (strain ATCC MYA-4609 / Af293 / CBS 101355 / FGSC A1100) OX=330879 GN=AFUA_5G13280 PE=4 SV=1 UPId=UP000002530 PPId=UP000002530	150356	197503	294240	308092	261408	294877	112083	139313	116501	265163	143570	241953	283152	74771.4	472286
REEPLFAVDLAR		Q4X111	6-phosphogluconate dehydrogenase family protein OS=Neosartorya fumigata (strain ATCC MYA-4609 / Af293 / CBS 101355 / FGSC A1100) OX=330879 GN=AFUA_2G11600 PE=4 SV=1 UPId=UP000002530 PPId=UP000002530	7.99715e+06	3.45584e+06	8.02875e+06	7.59746e+06	6.52441e+06	7.53089e+06	7.68904e+06	5.32447e+06	4.88297e+06	6.52483e+06	4.30214e+06	6.42694e+06	5.27273e+06	957104	6713141	5.76813e+06
IRPFFEGVTAR		Q4X111	6-phosphogluconate dehydrogenase family protein OS=Neosartorya fumigata (strain ATCC MYA-4609 / Af293 / CBS 101355 / FGSC A1100) OX=330879 GN=AFUA_2G11600 PE=4 SV=1 UPId=UP000002530 PPId=UP000002530	7.9271e+06	6.42382e+06	7.48594e+06	9.36315e+06	10963307	9.30888e+06	7.64175e+06	7.92057e+06	8.46477e+06	7.16451e+06	7.12951e+06	1.07626e+07	4.38901e+06	370516	7.88035e+06	7751255
HAASLAEAAGMR		Q4X111	6-phosphogluconate dehydrogenase family protein OS=Neosartorya fumigata (strain ATCC MYA-4609 / Af293 / CBS 101355 / FGSC A1100) OX=330879 GN=AFUA_2G11600 PE=4 SV=1 UPId=UP000002530 PPId=UP000002530	2.79925e+06	3.47763e+06	3.09946e+06	3.47623e+06	4.37733e+06	3.25054e+06	3.77315e+06	3.9499e+06	2.95082e+06	2.35781e+06	2.59567e+06	2.67191e+06	710217		2.57531e+06	3.56044e+06
VFVDCSTVHPDTSR	1xCarbamidomethyl [C5]	Q4X111	6-phosphogluconate dehydrogenase family protein OS=Neosartorya fumigata (strain ATCC MYA-4609 / Af293 / CBS 101355 / FGSC A1100) OX=330879 GN=AFUA_2G11600 PE=4 SV=1 UPId=UP000002530 PPId=UP000002530
ATIDMSGHDVGR		Q4X111	6-phosphogluconate dehydrogenase family protein OS=Neosartorya fumigata (strain ATCC MYA-4609 / Af293 / CBS 101355 / FGSC A1100) OX=330879 GN=AFUA_2G11600 PE=4 SV=1 UPId=UP000002530 PPId=UP000002530	4.17198e+06	2.82746e+06	5.20589e+06	5.31616e+06	8317948	5.12629e+06	6722481	6308776	2.65519e+06	2.07678e+06	5.87426e+06	4.79296e+06	660637		1.02154e+06	6.51387e+06
GDIAGVYGAIR		Q4X111	6-phosphogluconate dehydrogenase family protein OS=Neosartorya fumigata (strain ATCC MYA-4609 / Af293 / CBS 101355 / FGSC A1100) OX=330879 GN=AFUA_2G11600 PE=4 SV=1 UPId=UP000002530 PPId=UP000002530	1.21967e+08	1.9322e+08	2.33471e+08	2.43441e+08	2.09294e+08	1.76988e+08	1.08175e+08	1.11632e+08	1.39069e+08	1.54476e+08	1.3998e+08	1.74713e+08	110244547	5.38314e+07	158591558	2.11112e+08
ILGNTLILNTVESIAEGLVAAEK		Q4X111	6-phosphogluconate dehydrogenase family protein OS=Neosartorya fumigata (strain ATCC MYA-4609 / Af293 / CBS 101355 / FGSC A1100) OX=330879 GN=AFUA_2G11600 PE=4 SV=1 UPId=UP000002530 PPId=UP000002530
MCTGDYYK	1xCarbamidomethyl [C2]	Q4X111	6-phosphogluconate dehydrogenase family protein OS=Neosartorya fumigata (strain ATCC MYA-4609 / Af293 / CBS 101355 / FGSC A1100) OX=330879 GN=AFUA_2G11600 PE=4 SV=1 UPId=UP000002530 PPId=UP000002530		1.10747e+06							561563			606638	1.37575e+06	1.0897e+06	657511
GPQSSLTLYNR		Q4X111	6-phosphogluconate dehydrogenase family protein OS=Neosartorya fumigata (strain ATCC MYA-4609 / Af293 / CBS 101355 / FGSC A1100) OX=330879 GN=AFUA_2G11600 PE=4 SV=1 UPId=UP000002530 PPId=UP000002530	1.54877e+06					1.20353e+06	1.22791e+06
MAAAPPRPFDYLESLPGTVFNK	1xMet-loss+Acetyl [N-Term]	Q4W9N0	RNA polymerase II transcription factor B subunit 2 OS=Neosartorya fumigata (strain ATCC MYA-4609 / Af293 / CBS 101355 / FGSC A1100) OX=330879 GN=AFUA_4G04360 PE=3 SV=1 UPId=UP000002530 PPId=UP000002530
TLTDLADFGIVYQETPDATHFYPTR		Q4W9N0	RNA polymerase II transcription factor B subunit 2 OS=Neosartorya fumigata (strain ATCC MYA-4609 / Af293 / CBS 101355 / FGSC A1100) OX=330879 GN=AFUA_4G04360 PE=3 SV=1 UPId=UP000002530 PPId=UP000002530	739132						1.52475e+06	4.89732e+06			1.99527e+06	1.56599e+06
AVEMGITADQIISYLSTHAHPQMR		Q4W9N0	RNA polymerase II transcription factor B subunit 2 OS=Neosartorya fumigata (strain ATCC MYA-4609 / Af293 / CBS 101355 / FGSC A1100) OX=330879 GN=AFUA_4G04360 PE=3 SV=1 UPId=UP000002530 PPId=UP000002530			5.31598e+06	3.65191e+06	4.81069e+06	1.7201e+06	3.30224e+06	1.6396e+06	327768		2.82809e+06	2.83794e+06	277559		274113	5.51406e+06
AAAPPRPFDYLESLPGTVFNK	1xAcetyl [N-Term]	Q4W9N0	RNA polymerase II transcription factor B subunit 2 OS=Neosartorya fumigata (strain ATCC MYA-4609 / Af293 / CBS 101355 / FGSC A1100) OX=330879 GN=AFUA_4G04360 PE=3 SV=1 UPId=UP000002530 PPId=UP000002530
STSNQAGMPVSVLPPTVVDQIR		Q4W9N0	RNA polymerase II transcription factor B subunit 2 OS=Neosartorya fumigata (strain ATCC MYA-4609 / Af293 / CBS 101355 / FGSC A1100) OX=330879 GN=AFUA_4G04360 PE=3 SV=1 UPId=UP000002530 PPId=UP000002530	3.63194e+06	1.24021e+06	1.54802e+06	1.99777e+06		2.10826e+06	959047		2.28903e+06	1.29331e+06	1.54852e+06	1.88652e+06	683102		828894	4.00417e+06
AYTVTDPFASSLR		Q4W9N0	RNA polymerase II transcription factor B subunit 2 OS=Neosartorya fumigata (strain ATCC MYA-4609 / Af293 / CBS 101355 / FGSC A1100) OX=330879 GN=AFUA_4G04360 PE=3 SV=1 UPId=UP000002530 PPId=UP000002530	939427	1.04872e+06	3.38184e+06	7766802	12263745	1.02299e+07	7.87533e+06	8.19004e+06		1138207	8.12322e+06	6437701		1.04754e+06	1.1212e+06	1.0622e+07
AVEMGITADQIISYLSTHAHPQMR	1xOxidation [M]	Q4W9N0	RNA polymerase II transcription factor B subunit 2 OS=Neosartorya fumigata (strain ATCC MYA-4609 / Af293 / CBS 101355 / FGSC A1100) OX=330879 GN=AFUA_4G04360 PE=3 SV=1 UPId=UP000002530 PPId=UP000002530
DNALSILGR		Q4W9N0	RNA polymerase II transcription factor B subunit 2 OS=Neosartorya fumigata (strain ATCC MYA-4609 / Af293 / CBS 101355 / FGSC A1100) OX=330879 GN=AFUA_4G04360 PE=3 SV=1 UPId=UP000002530 PPId=UP000002530	1.30204e+07	1.41682e+07	1.72583e+07	1.95317e+07	1.61232e+07	1.48903e+07	1.00618e+07	1.11947e+07	1.20939e+07	9.79127e+06	1.50168e+07	1.27755e+07	5.90476e+06	1.98913e+06	1.24477e+07	1.40596e+07
ATHGFLFR		Q4W9N0	RNA polymerase II transcription factor B subunit 2 OS=Neosartorya fumigata (strain ATCC MYA-4609 / Af293 / CBS 101355 / FGSC A1100) OX=330879 GN=AFUA_4G04360 PE=3 SV=1 UPId=UP000002530 PPId=UP000002530	3.1109e+06	5.53568e+06	1.26183e+07	1.11709e+07	6.88185e+06	7.27614e+06	7.62632e+06	5.39942e+06	8.8067e+06	7.95072e+06	7.29016e+06	7.5984e+06	3.14936e+06		4.00449e+06	1.08323e+07
LHIMTSTTTSDNIK		Q4W9N0	RNA polymerase II transcription factor B subunit 2 OS=Neosartorya fumigata (strain ATCC MYA-4609 / Af293 / CBS 101355 / FGSC A1100) OX=330879 GN=AFUA_4G04360 PE=3 SV=1 UPId=UP000002530 PPId=UP000002530
HHQVAAFLK		Q4W9N0	RNA polymerase II transcription factor B subunit 2 OS=Neosartorya fumigata (strain ATCC MYA-4609 / Af293 / CBS 101355 / FGSC A1100) OX=330879 GN=AFUA_4G04360 PE=3 SV=1 UPId=UP000002530 PPId=UP000002530
YAEEIGVLVWK		Q4W9N0	RNA polymerase II transcription factor B subunit 2 OS=Neosartorya fumigata (strain ATCC MYA-4609 / Af293 / CBS 101355 / FGSC A1100) OX=330879 GN=AFUA_4G04360 PE=3 SV=1 UPId=UP000002530 PPId=UP000002530
FPNLITGK		Q4W9N0	RNA polymerase II transcription factor B subunit 2 OS=Neosartorya fumigata (strain ATCC MYA-4609 / Af293 / CBS 101355 / FGSC A1100) OX=330879 GN=AFUA_4G04360 PE=3 SV=1 UPId=UP000002530 PPId=UP000002530		3.22183e+06	2.94247e+06	3.23334e+06	3694588	1.83476e+06	2.62504e+06	1.25193e+06	569606	2.66934e+06	1.74628e+06	1.68172e+06	4.07879e+06	4.36226e+06	2.87535e+06
QLTSNQLR		Q4W9N0	RNA polymerase II transcription factor B subunit 2 OS=Neosartorya fumigata (strain ATCC MYA-4609 / Af293 / CBS 101355 / FGSC A1100) OX=330879 GN=AFUA_4G04360 PE=3 SV=1 UPId=UP000002530 PPId=UP000002530								1.1161e+06		651662
QALTGAEQTQSFGVLSQISDK		Q4W9N0	RNA polymerase II transcription factor B subunit 2 OS=Neosartorya fumigata (strain ATCC MYA-4609 / Af293 / CBS 101355 / FGSC A1100) OX=330879 GN=AFUA_4G04360 PE=3 SV=1 UPId=UP000002530 PPId=UP000002530
GCSHTLTDWCNFSELLALR	2xCarbamidomethyl [C2; C10]	Q4WDA5	Conserved oligomeric Golgi complex subunit 1 OS=Neosartorya fumigata (strain ATCC MYA-4609 / Af293 / CBS 101355 / FGSC A1100) OX=330879 GN=AFUA_6G04060 PE=3 SV=1 UPId=UP000002530 PPId=UP000002530	6305.28		46776.4	323869	50289.2	105953	13994		58087.3	17694.8		293393	152064	339725	576702	382600
TLWEGDPELPVQPSPAIFK		Q4WDA5	Conserved oligomeric Golgi complex subunit 1 OS=Neosartorya fumigata (strain ATCC MYA-4609 / Af293 / CBS 101355 / FGSC A1100) OX=330879 GN=AFUA_6G04060 PE=3 SV=1 UPId=UP000002530 PPId=UP000002530	209426	637358	533050	496529	1.39324e+06	561893	478232		189744	729620	445421		409917		288409	486873
ALESVNDQEGSAVSK		Q4WDA5	Conserved oligomeric Golgi complex subunit 1 OS=Neosartorya fumigata (strain ATCC MYA-4609 / Af293 / CBS 101355 / FGSC A1100) OX=330879 GN=AFUA_6G04060 PE=3 SV=1 UPId=UP000002530 PPId=UP000002530
ARPILADPDILSLDELSVDVLGR		Q4WDA5	Conserved oligomeric Golgi complex subunit 1 OS=Neosartorya fumigata (strain ATCC MYA-4609 / Af293 / CBS 101355 / FGSC A1100) OX=330879 GN=AFUA_6G04060 PE=3 SV=1 UPId=UP000002530 PPId=UP000002530
LSELSKPEAEK		Q4WDA5	Conserved oligomeric Golgi complex subunit 1 OS=Neosartorya fumigata (strain ATCC MYA-4609 / Af293 / CBS 101355 / FGSC A1100) OX=330879 GN=AFUA_6G04060 PE=3 SV=1 UPId=UP000002530 PPId=UP000002530	753762	1.47559e+06	820882	669157		1.4574e+06	811645	314709	406006	568850	1.73629e+06	1.64524e+06	1.64605e+06	1.59193e+06	1.95242e+06	439122
YETWLAAIDK		Q4WDA5	Conserved oligomeric Golgi complex subunit 1 OS=Neosartorya fumigata (strain ATCC MYA-4609 / Af293 / CBS 101355 / FGSC A1100) OX=330879 GN=AFUA_6G04060 PE=3 SV=1 UPId=UP000002530 PPId=UP000002530	3.72961e+06	5.33606e+06		1482780	2.42208e+06	3.1389e+06	842350	2.32243e+06	3.0208e+06	3575741		1.99826e+06	3.90288e+06	5.01831e+06	5.62648e+06	930704
RVSQTNEILQGR		Q4WDA5	Conserved oligomeric Golgi complex subunit 1 OS=Neosartorya fumigata (strain ATCC MYA-4609 / Af293 / CBS 101355 / FGSC A1100) OX=330879 GN=AFUA_6G04060 PE=3 SV=1 UPId=UP000002530 PPId=UP000002530	16126.2	546556	452683	747767	3.52238e+06	2.52695e+06	318569	267025	681510	1.49071e+06		1.51882e+06				2.72383e+06
RTHLLFGLLEVGTEQL		Q4WDA5	Conserved oligomeric Golgi complex subunit 1 OS=Neosartorya fumigata (strain ATCC MYA-4609 / Af293 / CBS 101355 / FGSC A1100) OX=330879 GN=AFUA_6G04060 PE=3 SV=1 UPId=UP000002530 PPId=UP000002530
LSQILSHQAK		Q4WDA5	Conserved oligomeric Golgi complex subunit 1 OS=Neosartorya fumigata (strain ATCC MYA-4609 / Af293 / CBS 101355 / FGSC A1100) OX=330879 GN=AFUA_6G04060 PE=3 SV=1 UPId=UP000002530 PPId=UP000002530		673136	726267	1.13961e+06		1.92971e+06	1.4008e+06	1.14303e+06	590469	696359			501745		999425
DADVSAVLAK		Q4WDA5	Conserved oligomeric Golgi complex subunit 1 OS=Neosartorya fumigata (strain ATCC MYA-4609 / Af293 / CBS 101355 / FGSC A1100) OX=330879 GN=AFUA_6G04060 PE=3 SV=1 UPId=UP000002530 PPId=UP000002530	5.85122e+06	1.1039e+07	8.67747e+06	7.93893e+06	7.77302e+06	7.04154e+06	3.20754e+06	5.01967e+06	5.19797e+06	7.98074e+06	5.33027e+06	6.55552e+06	10246251	1.11375e+07	1.39596e+07	5.74419e+06
SAQDSLPDPVESLFSSLNSNPTTVK		Q4WDA5	Conserved oligomeric Golgi complex subunit 1 OS=Neosartorya fumigata (strain ATCC MYA-4609 / Af293 / CBS 101355 / FGSC A1100) OX=330879 GN=AFUA_6G04060 PE=3 SV=1 UPId=UP000002530 PPId=UP000002530
VSQTNEILQGR		Q4WDA5	Conserved oligomeric Golgi complex subunit 1 OS=Neosartorya fumigata (strain ATCC MYA-4609 / Af293 / CBS 101355 / FGSC A1100) OX=330879 GN=AFUA_6G04060 PE=3 SV=1 UPId=UP000002530 PPId=UP000002530
HLEQELHR		Q4WDA5	Conserved oligomeric Golgi complex subunit 1 OS=Neosartorya fumigata (strain ATCC MYA-4609 / Af293 / CBS 101355 / FGSC A1100) OX=330879 GN=AFUA_6G04060 PE=3 SV=1 UPId=UP000002530 PPId=UP000002530	296930	29504.4	324553	577755	539272	785613	790617	2.24542e+06	141994	325011	853181	909036	282016	44308.4		306081
TVPPFLDNLR		Q4WDA5	Conserved oligomeric Golgi complex subunit 1 OS=Neosartorya fumigata (strain ATCC MYA-4609 / Af293 / CBS 101355 / FGSC A1100) OX=330879 GN=AFUA_6G04060 PE=3 SV=1 UPId=UP000002530 PPId=UP000002530	2.0343e+06	2.70431e+06	1.82257e+06	3.56808e+06	2.95294e+06	2485929	1.88087e+06	2.11478e+06	2.27046e+06	1.72045e+06	1.06895e+06	2.12617e+06	3.07332e+06	3.9203e+06	4.14713e+06	1.40032e+06
ELWATAAATLK		Q4WDA5	Conserved oligomeric Golgi complex subunit 1 OS=Neosartorya fumigata (strain ATCC MYA-4609 / Af293 / CBS 101355 / FGSC A1100) OX=330879 GN=AFUA_6G04060 PE=3 SV=1 UPId=UP000002530 PPId=UP000002530	1.30954e+06		1.37683e+06	1.53998e+06		3.47645e+06	687917	687318		2.29809e+06	510901	967409		1.02675e+06	2.49916e+06	1.99083e+06
DIVPQLQEILIAQVVTLTEPSNLWPK		Q4WDA5	Conserved oligomeric Golgi complex subunit 1 OS=Neosartorya fumigata (strain ATCC MYA-4609 / Af293 / CBS 101355 / FGSC A1100) OX=330879 GN=AFUA_6G04060 PE=3 SV=1 UPId=UP000002530 PPId=UP000002530
NQLASLR		Q4WDA5	Conserved oligomeric Golgi complex subunit 1 OS=Neosartorya fumigata (strain ATCC MYA-4609 / Af293 / CBS 101355 / FGSC A1100) OX=330879 GN=AFUA_6G04060 PE=3 SV=1 UPId=UP000002530 PPId=UP000002530	1.74287e+07	6.23668e+07	1.88557e+07	2.18709e+07	1.14346e+07	1.23094e+07	8.58101e+06	6.7525e+07	1.81203e+08	1.16997e+08	1.10523e+07	4.45477e+07	6.09925e+07	7.16951e+06	2.14831e+07	1.70471e+07
CFANNFHEGSAADGR	1xCarbamidomethyl [C1]	Q4WNZ7	Small nucleolar ribonucleoprotein complex subunit, putative OS=Neosartorya fumigata (strain ATCC MYA-4609 / Af293 / CBS 101355 / FGSC A1100) OX=330879 GN=AFUA_4G07500 PE=4 SV=1 UPId=UP000002530 PPId=UP000002530	814283	736165	1.02188e+06	700615	871628	702653	558600	622223	497217	486410	984158	888117				924237
YLENVREEVDDYGFDAAEIDRDLIAER		Q4WNZ7	Small nucleolar ribonucleoprotein complex subunit, putative OS=Neosartorya fumigata (strain ATCC MYA-4609 / Af293 / CBS 101355 / FGSC A1100) OX=330879 GN=AFUA_4G07500 PE=4 SV=1 UPId=UP000002530 PPId=UP000002530										1.51158e+06
ADTQSTTSIAVHPPYVYTVSK		Q4WNZ7	Small nucleolar ribonucleoprotein complex subunit, putative OS=Neosartorya fumigata (strain ATCC MYA-4609 / Af293 / CBS 101355 / FGSC A1100) OX=330879 GN=AFUA_4G07500 PE=4 SV=1 UPId=UP000002530 PPId=UP000002530			453099	669866	3.83197e+06	3.22034e+06	2.97135e+06	2.84425e+06			2956292	1.45458e+06			49501.1	1.54577e+06
VVEETQLVFR		Q4WNZ7	Small nucleolar ribonucleoprotein complex subunit, putative OS=Neosartorya fumigata (strain ATCC MYA-4609 / Af293 / CBS 101355 / FGSC A1100) OX=330879 GN=AFUA_4G07500 PE=4 SV=1 UPId=UP000002530 PPId=UP000002530	1.98386e+07	3.6409e+07	38962784	3.84766e+07	3.20661e+07	2.14162e+07	1.96439e+07	1.39129e+07	1.84877e+07	2.18088e+07	1.62063e+07	2.16764e+07	27183310	3.26898e+07	36052800	3.62279e+07
HISTMSSGEQLFSGSYDR		Q4WNZ7	Small nucleolar ribonucleoprotein complex subunit, putative OS=Neosartorya fumigata (strain ATCC MYA-4609 / Af293 / CBS 101355 / FGSC A1100) OX=330879 GN=AFUA_4G07500 PE=4 SV=1 UPId=UP000002530 PPId=UP000002530
GVINDIAVFER		Q4WNZ7	Small nucleolar ribonucleoprotein complex subunit, putative OS=Neosartorya fumigata (strain ATCC MYA-4609 / Af293 / CBS 101355 / FGSC A1100) OX=330879 GN=AFUA_4G07500 PE=4 SV=1 UPId=UP000002530 PPId=UP000002530	8.238e+06		1.08114e+07	1.202e+07	1.7713e+07	1.15263e+07	1.24752e+07	1.2608e+07	1663598	1.88676e+06	15303919	12500361			502812	16511158
AILSVAVSPSGK		Q4WNZ7	Small nucleolar ribonucleoprotein complex subunit, putative OS=Neosartorya fumigata (strain ATCC MYA-4609 / Af293 / CBS 101355 / FGSC A1100) OX=330879 GN=AFUA_4G07500 PE=4 SV=1 UPId=UP000002530 PPId=UP000002530	2.82809e+06	1.00835e+06	8.73643e+06	7.84588e+06	1.20847e+07	7.74436e+06	9841967	6.52618e+06	4.21546e+06	4.20186e+06	8615836	1.05829e+07				11049724
DAVSGLAFVR		Q4WNZ7	Small nucleolar ribonucleoprotein complex subunit, putative OS=Neosartorya fumigata (strain ATCC MYA-4609 / Af293 / CBS 101355 / FGSC A1100) OX=330879 GN=AFUA_4G07500 PE=4 SV=1 UPId=UP000002530 PPId=UP000002530
GLCIVAAVGK	1xCarbamidomethyl [C3]	Q4WNZ7	Small nucleolar ribonucleoprotein complex subunit, putative OS=Neosartorya fumigata (strain ATCC MYA-4609 / Af293 / CBS 101355 / FGSC A1100) OX=330879 GN=AFUA_4G07500 PE=4 SV=1 UPId=UP000002530 PPId=UP000002530			3.70617e+06	3.43059e+06	1.02587e+07	2.97454e+06	7.35777e+06	377199	1.00473e+06	8.11527e+06	1.43484e+06	7403677	702416	1.28509e+06		9.00128e+06
EEVDDYGFDAAEIDRDLIAER		Q4WNZ7	Small nucleolar ribonucleoprotein complex subunit, putative OS=Neosartorya fumigata (strain ATCC MYA-4609 / Af293 / CBS 101355 / FGSC A1100) OX=330879 GN=AFUA_4G07500 PE=4 SV=1 UPId=UP000002530 PPId=UP000002530
TIIPLGPVGGGK		Q4WNZ7	Small nucleolar ribonucleoprotein complex subunit, putative OS=Neosartorya fumigata (strain ATCC MYA-4609 / Af293 / CBS 101355 / FGSC A1100) OX=330879 GN=AFUA_4G07500 PE=4 SV=1 UPId=UP000002530 PPId=UP000002530	9.77043e+06	8525204	1.55092e+07	13893264	1.00709e+07	9033367	1.3733e+07	11153953	8.26134e+06	6.78966e+06	9803427	8.78733e+06	5.4925e+06		7.54355e+06	1.12825e+07
LGSATQDTPSR		Q4WNZ7	Small nucleolar ribonucleoprotein complex subunit, putative OS=Neosartorya fumigata (strain ATCC MYA-4609 / Af293 / CBS 101355 / FGSC A1100) OX=330879 GN=AFUA_4G07500 PE=4 SV=1 UPId=UP000002530 PPId=UP000002530
KTIIPLGPVGGGK		Q4WNZ7	Small nucleolar ribonucleoprotein complex subunit, putative OS=Neosartorya fumigata (strain ATCC MYA-4609 / Af293 / CBS 101355 / FGSC A1100) OX=330879 GN=AFUA_4G07500 PE=4 SV=1 UPId=UP000002530 PPId=UP000002530
LIIWDAATLTPMQTFSQHR		Q4WNZ7	Small nucleolar ribonucleoprotein complex subunit, putative OS=Neosartorya fumigata (strain ATCC MYA-4609 / Af293 / CBS 101355 / FGSC A1100) OX=330879 GN=AFUA_4G07500 PE=4 SV=1 UPId=UP000002530 PPId=UP000002530
GPVEVNSVTLPALR		Q4WRZ1	Transcription initiation factor TFIID, 31kD subunit, putative OS=Neosartorya fumigata (strain ATCC MYA-4609 / Af293 / CBS 101355 / FGSC A1100) OX=330879 GN=AFUA_1G14600 PE=3 SV=1 UPId=UP000002530 PPId=UP000002530	1.27583e+06		1.92458e+06	1.06131e+07	3.63187e+07	2.36769e+07	2.33186e+07	2.04477e+07			2.06323e+07	1.21463e+07				16709863
VPLQLLDFAYR		Q4WRZ1	Transcription initiation factor TFIID, 31kD subunit, putative OS=Neosartorya fumigata (strain ATCC MYA-4609 / Af293 / CBS 101355 / FGSC A1100) OX=330879 GN=AFUA_1G14600 PE=3 SV=1 UPId=UP000002530 PPId=UP000002530	1.78398e+07	3.50323e+07	4.26408e+07	4.25851e+07	4.76802e+07	3.69472e+07	3.12336e+07	2.08275e+07	2.36902e+07	1.74594e+07	2.43824e+07	4.0924e+07	3.6005e+07	2.05433e+07	5.6501e+07	3.81797e+07
EFLMDVASER		Q4WRZ1	Transcription initiation factor TFIID, 31kD subunit, putative OS=Neosartorya fumigata (strain ATCC MYA-4609 / Af293 / CBS 101355 / FGSC A1100) OX=330879 GN=AFUA_1G14600 PE=3 SV=1 UPId=UP000002530 PPId=UP000002530	923356448	624869072	1135435584	1270771680	1531631840	971306224	1097059360	1102666368	530128784	938108736	1146406336	996504384	170874540	13736224	453237232	1249636000
LHYQFQTGLPK		Q4WRZ1	Transcription initiation factor TFIID, 31kD subunit, putative OS=Neosartorya fumigata (strain ATCC MYA-4609 / Af293 / CBS 101355 / FGSC A1100) OX=330879 GN=AFUA_1G14600 PE=3 SV=1 UPId=UP000002530 PPId=UP000002530	4.2564e+06	6.40276e+06	12037656	1.25333e+07	1.51677e+07	1.15704e+07	1.12854e+07	7.78265e+06	9585806	1.02546e+07	11166743	1.27461e+07	8.20148e+06	2.84863e+06	1.06275e+07	1.52335e+07
EFLMDVASER	1xOxidation [M4]	Q4WRZ1	Transcription initiation factor TFIID, 31kD subunit, putative OS=Neosartorya fumigata (strain ATCC MYA-4609 / Af293 / CBS 101355 / FGSC A1100) OX=330879 GN=AFUA_1G14600 PE=3 SV=1 UPId=UP000002530 PPId=UP000002530
VALPGASR		Q4WRZ1	Transcription initiation factor TFIID, 31kD subunit, putative OS=Neosartorya fumigata (strain ATCC MYA-4609 / Af293 / CBS 101355 / FGSC A1100) OX=330879 GN=AFUA_1G14600 PE=3 SV=1 UPId=UP000002530 PPId=UP000002530	4.1124e+07	76814359	5.24629e+07	4.60801e+07	3.35071e+07	6.91072e+07	3.56695e+07	5.77903e+07	3.76824e+07	7.87957e+07	7.85875e+07	7.6569e+07	4.3522e+07	2.04681e+07	5.30192e+07	2.70362e+07
YTSGVLQDAVHLATEGYAGATDTAPSSSR		Q4WRZ1	Transcription initiation factor TFIID, 31kD subunit, putative OS=Neosartorya fumigata (strain ATCC MYA-4609 / Af293 / CBS 101355 / FGSC A1100) OX=330879 GN=AFUA_1G14600 PE=3 SV=1 UPId=UP000002530 PPId=UP000002530
GFDTAAQAK		Q4WRZ1	Transcription initiation factor TFIID, 31kD subunit, putative OS=Neosartorya fumigata (strain ATCC MYA-4609 / Af293 / CBS 101355 / FGSC A1100) OX=330879 GN=AFUA_1G14600 PE=3 SV=1 UPId=UP000002530 PPId=UP000002530	5.11032e+06	1.42482e+07	15893038	1.25928e+07	1.39276e+07	1.15369e+07	7605826	1.70627e+07	12399415	1.3275e+07	8.91041e+06	7.77722e+06	19856425	28254841	17887402	5.17913e+06
GADSASGDPQVFYFGVFDGHGGSECSTFLK	1xCarbamidomethyl [C25]	Q4WRM4	Protein phosphatase 2C, putative OS=Neosartorya fumigata (strain ATCC MYA-4609 / Af293 / CBS 101355 / FGSC A1100) OX=330879 GN=AFUA_1G15800 PE=3 SV=1 UPId=UP000002530 PPId=UP000002530
ILLCSTATGAAIPLTSNHHPSSPIEANR	1xCarbamidomethyl [C4]	Q4WRM4	Protein phosphatase 2C, putative OS=Neosartorya fumigata (strain ATCC MYA-4609 / Af293 / CBS 101355 / FGSC A1100) OX=330879 GN=AFUA_1G15800 PE=3 SV=1 UPId=UP000002530 PPId=UP000002530	741516		511685	896526	2.80597e+06	1.96256e+06	2640172	2310339			4.40274e+06	2041055				2.77706e+06
VSNEDTHQAGVLDIPAFAK		Q4WRM4	Protein phosphatase 2C, putative OS=Neosartorya fumigata (strain ATCC MYA-4609 / Af293 / CBS 101355 / FGSC A1100) OX=330879 GN=AFUA_1G15800 PE=3 SV=1 UPId=UP000002530 PPId=UP000002530	1.9684e+06	178603	2.05946e+06	2.55471e+06	2.35555e+06	581317	2350395	2.53291e+06	334592	2.15917e+06	3.53062e+06	2769635				2.69774e+06
DTLHEYIQDTAAESEFQSSLSK		Q4WRM4	Protein phosphatase 2C, putative OS=Neosartorya fumigata (strain ATCC MYA-4609 / Af293 / CBS 101355 / FGSC A1100) OX=330879 GN=AFUA_1G15800 PE=3 SV=1 UPId=UP000002530 PPId=UP000002530
SASVPHTGAISHPPTSFQALVDR		Q4WRM4	Protein phosphatase 2C, putative OS=Neosartorya fumigata (strain ATCC MYA-4609 / Af293 / CBS 101355 / FGSC A1100) OX=330879 GN=AFUA_1G15800 PE=3 SV=1 UPId=UP000002530 PPId=UP000002530	450237		762204	2.17244e+06	1.77489e+06	1.29284e+06	1.78893e+06	986817	67046.5		1.99457e+06	1.15555e+06				1.42846e+06
YAATFVTDSFGEER		Q4WRM4	Protein phosphatase 2C, putative OS=Neosartorya fumigata (strain ATCC MYA-4609 / Af293 / CBS 101355 / FGSC A1100) OX=330879 GN=AFUA_1G15800 PE=3 SV=1 UPId=UP000002530 PPId=UP000002530
EGDNATCLVVR	1xCarbamidomethyl [C7]	Q4WRM4	Protein phosphatase 2C, putative OS=Neosartorya fumigata (strain ATCC MYA-4609 / Af293 / CBS 101355 / FGSC A1100) OX=330879 GN=AFUA_1G15800 PE=3 SV=1 UPId=UP000002530 PPId=UP000002530	3.43003e+06	784351	4.26633e+06	4311431	2.92511e+06	2.78324e+06	1.43003e+06		3.55415e+06	5.57465e+06	5.60836e+06	4.97713e+06	1.02016e+06		7.49415e+06	6.4698e+06
IGVSAEPEIR		Q4WRM4	Protein phosphatase 2C, putative OS=Neosartorya fumigata (strain ATCC MYA-4609 / Af293 / CBS 101355 / FGSC A1100) OX=330879 GN=AFUA_1G15800 PE=3 SV=1 UPId=UP000002530 PPId=UP000002530	1311730		3.57561e+06	6.868e+06	4.96216e+06	4227956	7.21261e+06	6.77394e+06			8966798	6544795				5.58877e+06
NVVNFATEVTK		Q4WRM4	Protein phosphatase 2C, putative OS=Neosartorya fumigata (strain ATCC MYA-4609 / Af293 / CBS 101355 / FGSC A1100) OX=330879 GN=AFUA_1G15800 PE=3 SV=1 UPId=UP000002530 PPId=UP000002530	5.90253e+06	8085317	5.58058e+06	8.67365e+06	9.77544e+06	8.15438e+06	7.49585e+06	6.76417e+06	4688649	6.56884e+06	9.11173e+06	7.62741e+06	5.04571e+06	3.43427e+06	8.53022e+06	1.09369e+07
RLEGGLGSLGTK		Q4WRM4	Protein phosphatase 2C, putative OS=Neosartorya fumigata (strain ATCC MYA-4609 / Af293 / CBS 101355 / FGSC A1100) OX=330879 GN=AFUA_1G15800 PE=3 SV=1 UPId=UP000002530 PPId=UP000002530		691097	761067		710738				607377	803609		1239658			619912	1.01661e+06
RPPASVTIK		Q4WRM4	Protein phosphatase 2C, putative OS=Neosartorya fumigata (strain ATCC MYA-4609 / Af293 / CBS 101355 / FGSC A1100) OX=330879 GN=AFUA_1G15800 PE=3 SV=1 UPId=UP000002530 PPId=UP000002530	309699	142878	210282	62303.6		909817	318784	895128	342371	534503	1.71215e+06	1.01307e+06				139127
GDLPIIQR		Q4WRM4	Protein phosphatase 2C, putative OS=Neosartorya fumigata (strain ATCC MYA-4609 / Af293 / CBS 101355 / FGSC A1100) OX=330879 GN=AFUA_1G15800 PE=3 SV=1 UPId=UP000002530 PPId=UP000002530	7.14979e+06	7.47048e+06	14931590	9.28613e+06	7.6535e+06	6.37801e+06	5.7894e+06	6.06964e+06	6.01279e+06	7.10967e+06	8.09813e+06	7.43904e+06	5.6094e+06	3.53012e+06	7270784	9.12189e+06
RPEFHDYFVTLLPSSSLHPDPR		Q4WRM4	Protein phosphatase 2C, putative OS=Neosartorya fumigata (strain ATCC MYA-4609 / Af293 / CBS 101355 / FGSC A1100) OX=330879 GN=AFUA_1G15800 PE=3 SV=1 UPId=UP000002530 PPId=UP000002530
LVGGYFK		Q4WRM4	Protein phosphatase 2C, putative OS=Neosartorya fumigata (strain ATCC MYA-4609 / Af293 / CBS 101355 / FGSC A1100) OX=330879 GN=AFUA_1G15800 PE=3 SV=1 UPId=UP000002530 PPId=UP000002530	3.38553e+06	3.98399e+06	5983897	6.09609e+06	3.9428e+06	4.04895e+06	4.21611e+06	3.2899e+06	4.51189e+06	4.13412e+06	4814255	4.95107e+06	6.46826e+06	7.97314e+06	6.606e+06	4.95042e+06
RYAATFVTDSFGEER		Q4WRM4	Protein phosphatase 2C, putative OS=Neosartorya fumigata (strain ATCC MYA-4609 / Af293 / CBS 101355 / FGSC A1100) OX=330879 GN=AFUA_1G15800 PE=3 SV=1 UPId=UP000002530 PPId=UP000002530
EHGLSEPATSPDPNNWEEWIR		Q4WTX2	C2H2 transcription factor (AmdA), putative OS=Neosartorya fumigata (strain ATCC MYA-4609 / Af293 / CBS 101355 / FGSC A1100) OX=330879 GN=AFUA_5G06410 PE=4 SV=1 UPId=UP000002530 PPId=UP000002530	354939		634543							676862			1.06604e+06		1.68645e+06
LGFGDDGPRPAWDISNADR		Q4WTX2	C2H2 transcription factor (AmdA), putative OS=Neosartorya fumigata (strain ATCC MYA-4609 / Af293 / CBS 101355 / FGSC A1100) OX=330879 GN=AFUA_5G06410 PE=4 SV=1 UPId=UP000002530 PPId=UP000002530	3.14361e+06	2.30079e+06	4.29693e+06	4.7508e+06	5.97677e+06	3532000	2.57498e+06	2.33416e+06	1.52989e+06	4036083	4.84987e+06	4.04902e+06	662818	32480	461832	5.5121e+06
LPSLQPESHEVDDR		Q4WTX2	C2H2 transcription factor (AmdA), putative OS=Neosartorya fumigata (strain ATCC MYA-4609 / Af293 / CBS 101355 / FGSC A1100) OX=330879 GN=AFUA_5G06410 PE=4 SV=1 UPId=UP000002530 PPId=UP000002530
SADDPPSFSNFGSR		Q4WTX2	C2H2 transcription factor (AmdA), putative OS=Neosartorya fumigata (strain ATCC MYA-4609 / Af293 / CBS 101355 / FGSC A1100) OX=330879 GN=AFUA_5G06410 PE=4 SV=1 UPId=UP000002530 PPId=UP000002530
LITQDPVQIAR		Q4WTX2	C2H2 transcription factor (AmdA), putative OS=Neosartorya fumigata (strain ATCC MYA-4609 / Af293 / CBS 101355 / FGSC A1100) OX=330879 GN=AFUA_5G06410 PE=4 SV=1 UPId=UP000002530 PPId=UP000002530	3.88799e+06	2.39667e+06	5.62693e+06	6.93344e+06	6.64174e+06	4.61968e+06	3.64276e+06	3.27673e+06	1.18602e+06	1.34339e+06	3.30703e+06	3.74002e+06			1927494	7.22718e+06
LNMPCSHDVWK	1xCarbamidomethyl [C5]	Q4WTX2	C2H2 transcription factor (AmdA), putative OS=Neosartorya fumigata (strain ATCC MYA-4609 / Af293 / CBS 101355 / FGSC A1100) OX=330879 GN=AFUA_5G06410 PE=4 SV=1 UPId=UP000002530 PPId=UP000002530	3.40907e+06	3.87237e+06	5.6998e+06	4.5901e+06	4.52926e+06	3.68673e+06	3.89981e+06	3.62507e+06	2.87025e+06	3.13204e+06	4.42634e+06	3.8037e+06	2.27969e+06	621217	3669262	5.05353e+06
WLLSIPATHSEQR		Q4WTX2	C2H2 transcription factor (AmdA), putative OS=Neosartorya fumigata (strain ATCC MYA-4609 / Af293 / CBS 101355 / FGSC A1100) OX=330879 GN=AFUA_5G06410 PE=4 SV=1 UPId=UP000002530 PPId=UP000002530		632841											1.27498e+06	1.26501e+06	2.02111e+06
SLSCEYCSR	2xCarbamidomethyl [C4; C7]	Q4WTX2	C2H2 transcription factor (AmdA), putative OS=Neosartorya fumigata (strain ATCC MYA-4609 / Af293 / CBS 101355 / FGSC A1100) OX=330879 GN=AFUA_5G06410 PE=4 SV=1 UPId=UP000002530 PPId=UP000002530
QLSVAIVR		Q4WTX2	C2H2 transcription factor (AmdA), putative OS=Neosartorya fumigata (strain ATCC MYA-4609 / Af293 / CBS 101355 / FGSC A1100) OX=330879 GN=AFUA_5G06410 PE=4 SV=1 UPId=UP000002530 PPId=UP000002530		1.26213e+06											2.87374e+06	5.07421e+06	4.22117e+06
LVHPAEAAANR		Q4WTX2	C2H2 transcription factor (AmdA), putative OS=Neosartorya fumigata (strain ATCC MYA-4609 / Af293 / CBS 101355 / FGSC A1100) OX=330879 GN=AFUA_5G06410 PE=4 SV=1 UPId=UP000002530 PPId=UP000002530	122384	334513				670231		734736	1.01657e+06	493471	476349	415494	421570		179387
ALSESPPIAR		Q4WTX2	C2H2 transcription factor (AmdA), putative OS=Neosartorya fumigata (strain ATCC MYA-4609 / Af293 / CBS 101355 / FGSC A1100) OX=330879 GN=AFUA_5G06410 PE=4 SV=1 UPId=UP000002530 PPId=UP000002530	2.0032e+06	3.24366e+06	5186837	4.28482e+06	3.42855e+06	2.98943e+06	2357901	2.32981e+06	1.98272e+06	1.61798e+06	2.27109e+06	2.09761e+06	1.6814e+06	1.03379e+06	2.55084e+06	4.22803e+06
LEEFAYILPK		Q4WTX2	C2H2 transcription factor (AmdA), putative OS=Neosartorya fumigata (strain ATCC MYA-4609 / Af293 / CBS 101355 / FGSC A1100) OX=330879 GN=AFUA_5G06410 PE=4 SV=1 UPId=UP000002530 PPId=UP000002530		836454	961117		1199878	709482		599503
LGIDFVAR		Q4WTX2	C2H2 transcription factor (AmdA), putative OS=Neosartorya fumigata (strain ATCC MYA-4609 / Af293 / CBS 101355 / FGSC A1100) OX=330879 GN=AFUA_5G06410 PE=4 SV=1 UPId=UP000002530 PPId=UP000002530	1.46714e+06	2.53611e+06	3.0194e+06	2.62837e+06	1.56685e+06	1.46722e+06	1.31827e+06	953648	1.3897e+06	989269	1.43164e+06	1e+06	2.88123e+06	3.87094e+06	4.52501e+06	1.72119e+06
LYSEEALSSNLSELSVSVR		Q4WBL6	Translation machinery-associated protein 22 OS=Neosartorya fumigata (strain ATCC MYA-4609 / Af293 / CBS 101355 / FGSC A1100) OX=330879 GN=tma22 PE=3 SV=2 UPId=UP000002530 PPId=UP000002530	1.20541e+08	6.92231e+07	5.12466e+08	5.57381e+08	1604940476	8.94667e+08	1.10716e+09	5.44087e+08	1.83497e+08	3.39321e+08	8.57926e+08	1.45043e+09			9.51705e+07	1428307167
HVTVITGLEVHGLENKK		Q4WBL6	Translation machinery-associated protein 22 OS=Neosartorya fumigata (strain ATCC MYA-4609 / Af293 / CBS 101355 / FGSC A1100) OX=330879 GN=tma22 PE=3 SV=2 UPId=UP000002530 PPId=UP000002530	4.30355e+06	3.50993e+06		1.75734e+06	2.51379e+07	1.74922e+07	2.4749e+06	3.06123e+06	5.16415e+06	9.00804e+06	2.63533e+06	6.03493e+06				2.11013e+07
HVTVITGLEVHGLENK		Q4WBL6	Translation machinery-associated protein 22 OS=Neosartorya fumigata (strain ATCC MYA-4609 / Af293 / CBS 101355 / FGSC A1100) OX=330879 GN=tma22 PE=3 SV=2 UPId=UP000002530 PPId=UP000002530	1.85017e+07	5.85832e+06	18031450	19304550	1.3281e+07	1.33356e+07	29956552	24486036	6.14667e+06	5.1253e+06	8905025	9414970			2.11115e+06	9.73852e+06
VVYCGVCTLPPEYCEFGGTAK	3xCarbamidomethyl [C4; C7; C14]	Q4WBL6	Translation machinery-associated protein 22 OS=Neosartorya fumigata (strain ATCC MYA-4609 / Af293 / CBS 101355 / FGSC A1100) OX=330879 GN=tma22 PE=3 SV=2 UPId=UP000002530 PPId=UP000002530		2.3604e+06	3.66785e+06	4.62549e+06	2.0668e+06	1497170	1.56418e+06			288184						2.52505e+06
SPAGVEEITVQGDVSEDVKEWLLELYGK		Q4WBL6	Translation machinery-associated protein 22 OS=Neosartorya fumigata (strain ATCC MYA-4609 / Af293 / CBS 101355 / FGSC A1100) OX=330879 GN=tma22 PE=3 SV=2 UPId=UP000002530 PPId=UP000002530
EIPESNIELVEDKK		Q4WBL6	Translation machinery-associated protein 22 OS=Neosartorya fumigata (strain ATCC MYA-4609 / Af293 / CBS 101355 / FGSC A1100) OX=330879 GN=tma22 PE=3 SV=2 UPId=UP000002530 PPId=UP000002530	211805			227500	297625	381422	258682	2.01739e+06			2.32943e+06	1.66882e+06
EWLLELYGK		Q4WBL6	Translation machinery-associated protein 22 OS=Neosartorya fumigata (strain ATCC MYA-4609 / Af293 / CBS 101355 / FGSC A1100) OX=330879 GN=tma22 PE=3 SV=2 UPId=UP000002530 PPId=UP000002530	4.53616e+06	253007	9.53931e+06	11581053	1.58308e+07	1.22346e+07	24230863	1.83908e+07	895057	2.31511e+06	1.53271e+07	1.17102e+07	608820		1.38325e+06	1.2865e+07
DNHAELYQR		Q4WBL6	Translation machinery-associated protein 22 OS=Neosartorya fumigata (strain ATCC MYA-4609 / Af293 / CBS 101355 / FGSC A1100) OX=330879 GN=tma22 PE=3 SV=2 UPId=UP000002530 PPId=UP000002530	50695.4							717308
SPAGVEEITVQGDVSEDVK		Q4WBL6	Translation machinery-associated protein 22 OS=Neosartorya fumigata (strain ATCC MYA-4609 / Af293 / CBS 101355 / FGSC A1100) OX=330879 GN=tma22 PE=3 SV=2 UPId=UP000002530 PPId=UP000002530
FATGSSVTK		Q4WBL6	Translation machinery-associated protein 22 OS=Neosartorya fumigata (strain ATCC MYA-4609 / Af293 / CBS 101355 / FGSC A1100) OX=330879 GN=tma22 PE=3 SV=2 UPId=UP000002530 PPId=UP000002530	1.23477e+06	345053	1.98448e+06	2.11241e+06	1.60481e+06	626609	2.25354e+06	3.07386e+06	2599244	1.72055e+06	3.05807e+06	2.22879e+06	264756	12719	195318	744297
KHVTVITGLEVHGLENK		Q4WBL6	Translation machinery-associated protein 22 OS=Neosartorya fumigata (strain ATCC MYA-4609 / Af293 / CBS 101355 / FGSC A1100) OX=330879 GN=tma22 PE=3 SV=2 UPId=UP000002530 PPId=UP000002530								1.06225e+06
EIPESNIELVEDK		Q4WBL6	Translation machinery-associated protein 22 OS=Neosartorya fumigata (strain ATCC MYA-4609 / Af293 / CBS 101355 / FGSC A1100) OX=330879 GN=tma22 PE=3 SV=2 UPId=UP000002530 PPId=UP000002530							128185	120135			416854	224807				122442
NHGPIPHLSADSHK		Q4WE92	Sulfite oxidase, putative OS=Neosartorya fumigata (strain ATCC MYA-4609 / Af293 / CBS 101355 / FGSC A1100) OX=330879 GN=AFUA_5G02190 PE=4 SV=2 UPId=UP000002530 PPId=UP000002530	2.80244e+06	4.2126e+06	7.09552e+06	8.63232e+06	1.06293e+07	7.48596e+06	5.57757e+06	5.60194e+06	2.19557e+06	2.97388e+06	3.30925e+06	4.03831e+06	95646.6	73639.4	532275	8.45537e+06
ITVSDHESPNFYQQHDYK		Q4WE92	Sulfite oxidase, putative OS=Neosartorya fumigata (strain ATCC MYA-4609 / Af293 / CBS 101355 / FGSC A1100) OX=330879 GN=AFUA_5G02190 PE=4 SV=2 UPId=UP000002530 PPId=UP000002530	3.92103e+06		1.96172e+06	1557374	1.26848e+06	519942	2.61997e+06	5.0177e+06	332098	2.82567e+06	3.42062e+06
ASQEGLHVEFSCYQVK	1xCarbamidomethyl [C12]	Q4WE92	Sulfite oxidase, putative OS=Neosartorya fumigata (strain ATCC MYA-4609 / Af293 / CBS 101355 / FGSC A1100) OX=330879 GN=AFUA_5G02190 PE=4 SV=2 UPId=UP000002530 PPId=UP000002530	4792618	4.95376e+06	2943404	3.56271e+06	2.65876e+06	2003154	1.28979e+06	1.8601e+06		1.97822e+06	4.91933e+06		2.33079e+06			2.58918e+06
AFDAAGNVQVEHSQWNLR		Q4WE92	Sulfite oxidase, putative OS=Neosartorya fumigata (strain ATCC MYA-4609 / Af293 / CBS 101355 / FGSC A1100) OX=330879 GN=AFUA_5G02190 PE=4 SV=2 UPId=UP000002530 PPId=UP000002530	6.08673e+06	6.68278e+06	1.16384e+07	1.69096e+07	2.03042e+07	1.40554e+07	8.25178e+06	9404551	9.91392e+06			5.77803e+06			7.22325e+06	1.81149e+07
TILPGIVGAR		Q4WE92	Sulfite oxidase, putative OS=Neosartorya fumigata (strain ATCC MYA-4609 / Af293 / CBS 101355 / FGSC A1100) OX=330879 GN=AFUA_5G02190 PE=4 SV=2 UPId=UP000002530 PPId=UP000002530	71109902	66767714	93932930	99888822	90638838	98461168	102566744	96671276	75673992	88642538	100140070	108059648	39694148	32216505	48650922	120442332
VQVSVDGGR		Q4WE92	Sulfite oxidase, putative OS=Neosartorya fumigata (strain ATCC MYA-4609 / Af293 / CBS 101355 / FGSC A1100) OX=330879 GN=AFUA_5G02190 PE=4 SV=2 UPId=UP000002530 PPId=UP000002530				125651		878972	471270	3.20026e+06			254985	224279
EVQGIDWGDAAVMNCK	1xCarbamidomethyl [C15]	Q4WE92	Sulfite oxidase, putative OS=Neosartorya fumigata (strain ATCC MYA-4609 / Af293 / CBS 101355 / FGSC A1100) OX=330879 GN=AFUA_5G02190 PE=4 SV=2 UPId=UP000002530 PPId=UP000002530
GYAVPHGADGPVTR		Q4WE92	Sulfite oxidase, putative OS=Neosartorya fumigata (strain ATCC MYA-4609 / Af293 / CBS 101355 / FGSC A1100) OX=330879 GN=AFUA_5G02190 PE=4 SV=2 UPId=UP000002530 PPId=UP000002530
QLVASFLTPADISYDR		Q4WE92	Sulfite oxidase, putative OS=Neosartorya fumigata (strain ATCC MYA-4609 / Af293 / CBS 101355 / FGSC A1100) OX=330879 GN=AFUA_5G02190 PE=4 SV=2 UPId=UP000002530 PPId=UP000002530
LRDVLLR		Q4WE92	Sulfite oxidase, putative OS=Neosartorya fumigata (strain ATCC MYA-4609 / Af293 / CBS 101355 / FGSC A1100) OX=330879 GN=AFUA_5G02190 PE=4 SV=2 UPId=UP000002530 PPId=UP000002530	1.05107e+06	3557961	922326	2.03846e+06	2.43606e+06	993905	663365	599118	1.49464e+06	1.22765e+06	344044	921519	868401	1398062	1.80241e+06	3.29749e+06
NNFRPPPQVESSVVR		Q4WGF5	rRNA adenine N(6)-methyltransferase OS=Neosartorya fumigata (strain ATCC MYA-4609 / Af293 / CBS 101355 / FGSC A1100) OX=330879 GN=AFUA_7G04860 PE=3 SV=1 UPId=UP000002530 PPId=UP000002530	165747	130432	611071	323182	376892	891707	698961	491904	188308	158292	809257	297753				740731
ADRPNISWDEWDGMLR		Q4WGF5	rRNA adenine N(6)-methyltransferase OS=Neosartorya fumigata (strain ATCC MYA-4609 / Af293 / CBS 101355 / FGSC A1100) OX=330879 GN=AFUA_7G04860 PE=3 SV=1 UPId=UP000002530 PPId=UP000002530	2.71361e+06	3.5971e+06	3.92721e+06	4.16266e+06	3.90233e+06	2160722	2.50665e+06	3.2566e+06	1370684	2.22243e+06	2064798	2.76067e+06	3.59772e+06	2.46239e+06	5.66435e+06	3.59515e+06
NPTIADAIVDK		Q4WGF5	rRNA adenine N(6)-methyltransferase OS=Neosartorya fumigata (strain ATCC MYA-4609 / Af293 / CBS 101355 / FGSC A1100) OX=330879 GN=AFUA_7G04860 PE=3 SV=1 UPId=UP000002530 PPId=UP000002530	2.9831e+06	2.06044e+06	6174408	7.58273e+06	1.14354e+07	7.30567e+06	4.15951e+06	6.92315e+06	3.35445e+06	3.73125e+06	5.87014e+06	4.96654e+06	302769	161557	2.80995e+06	7.0117e+06
VTQADIDFLQGK		Q4WGF5	rRNA adenine N(6)-methyltransferase OS=Neosartorya fumigata (strain ATCC MYA-4609 / Af293 / CBS 101355 / FGSC A1100) OX=330879 GN=AFUA_7G04860 PE=3 SV=1 UPId=UP000002530 PPId=UP000002530	3.83913e+06		2.05597e+06	7.46274e+06	7.32012e+06	4.95891e+06	4.73389e+06	3.04532e+06	860841	1.56661e+06	5044605	4.09764e+06				5.79437e+06
FNTDIGQHILK		Q4WGF5	rRNA adenine N(6)-methyltransferase OS=Neosartorya fumigata (strain ATCC MYA-4609 / Af293 / CBS 101355 / FGSC A1100) OX=330879 GN=AFUA_7G04860 PE=3 SV=1 UPId=UP000002530 PPId=UP000002530	6.94481e+06	6.52399e+06	5.60621e+06	9.70885e+06	10101386	8.26781e+06	4.39797e+06	6.90637e+06	7.8337e+06	8.24138e+06	6.71486e+06	3195073	5.37982e+06		9.64758e+06	5.78275e+06
VLEQTNLANAR		Q4WGF5	rRNA adenine N(6)-methyltransferase OS=Neosartorya fumigata (strain ATCC MYA-4609 / Af293 / CBS 101355 / FGSC A1100) OX=330879 GN=AFUA_7G04860 PE=3 SV=1 UPId=UP000002530 PPId=UP000002530		2.15404e+06		1097600											1.66763e+06
VIAVELDPR		Q4WGF5	rRNA adenine N(6)-methyltransferase OS=Neosartorya fumigata (strain ATCC MYA-4609 / Af293 / CBS 101355 / FGSC A1100) OX=330879 GN=AFUA_7G04860 PE=3 SV=1 UPId=UP000002530 PPId=UP000002530	13421411	26376786	1.91346e+07	1.8749e+07	1.21915e+07	1.22321e+07	1.05965e+07	5.8766e+06	1.37776e+07	1.52774e+07	9.98019e+06	1.41676e+07	17804578	1.41286e+07	3.70346e+07	16707264
ADRPNISWDEWDGMLR	1xOxidation [M14]	Q4WGF5	rRNA adenine N(6)-methyltransferase OS=Neosartorya fumigata (strain ATCC MYA-4609 / Af293 / CBS 101355 / FGSC A1100) OX=330879 GN=AFUA_7G04860 PE=3 SV=1 UPId=UP000002530 PPId=UP000002530														70274.8
LLHGFNTEGIHFS		Q4WGF5	rRNA adenine N(6)-methyltransferase OS=Neosartorya fumigata (strain ATCC MYA-4609 / Af293 / CBS 101355 / FGSC A1100) OX=330879 GN=AFUA_7G04860 PE=3 SV=1 UPId=UP000002530 PPId=UP000002530	4.3868e+06	1.54731e+06	6.54113e+06	7.16624e+06	8.83405e+06	5.78959e+06	5.25273e+06	4.51101e+06	2.89587e+06	3.05331e+06	2.26956e+06	2529601	382519			6.5136e+06
LQVILGDFVK		Q4WGF5	rRNA adenine N(6)-methyltransferase OS=Neosartorya fumigata (strain ATCC MYA-4609 / Af293 / CBS 101355 / FGSC A1100) OX=330879 GN=AFUA_7G04860 PE=3 SV=1 UPId=UP000002530 PPId=UP000002530	2.80062e+06	5.1443e+06	9236185	9.1695e+06	6.84328e+06	5329447	6.61024e+06	4.83824e+06	3.5664e+06	4.30444e+06	3.5735e+06	5.8161e+06	3.35053e+06	5.8876e+06	1.12291e+07	7.54163e+06
RNAPSSSPYQKPGAPLSK		Q4WGF5	rRNA adenine N(6)-methyltransferase OS=Neosartorya fumigata (strain ATCC MYA-4609 / Af293 / CBS 101355 / FGSC A1100) OX=330879 GN=AFUA_7G04860 PE=3 SV=1 UPId=UP000002530 PPId=UP000002530					1.07619e+07	1.1576e+07			2.66424e+06	18519501			2.22509e+06	6.62772e+06		1.27675e+07
LIARPGDSLYSR		Q4WGF5	rRNA adenine N(6)-methyltransferase OS=Neosartorya fumigata (strain ATCC MYA-4609 / Af293 / CBS 101355 / FGSC A1100) OX=330879 GN=AFUA_7G04860 PE=3 SV=1 UPId=UP000002530 PPId=UP000002530
QVLPVDSPYNQLLGR		Q4WJL3	Glycogenin OS=Neosartorya fumigata (strain ATCC MYA-4609 / Af293 / CBS 101355 / FGSC A1100) OX=330879 GN=AFUA_1G05580 PE=4 SV=1 UPId=UP000002530 PPId=UP000002530
EPPPLNSKPEGFALAER		Q4WJL3	Glycogenin OS=Neosartorya fumigata (strain ATCC MYA-4609 / Af293 / CBS 101355 / FGSC A1100) OX=330879 GN=AFUA_1G05580 PE=4 SV=1 UPId=UP000002530 PPId=UP000002530	188509			139025	541693	168998	859411	972625			1.47156e+06	459039				372144
GISFDGADQGLLNMHFR		Q4WJL3	Glycogenin OS=Neosartorya fumigata (strain ATCC MYA-4609 / Af293 / CBS 101355 / FGSC A1100) OX=330879 GN=AFUA_1G05580 PE=4 SV=1 UPId=UP000002530 PPId=UP000002530				3.5067e+06					1.97934e+06		1904945					3.35335e+06
TPANLWLMDRPDLIATFTK	1xOxidation [M8]	Q4WJL3	Glycogenin OS=Neosartorya fumigata (strain ATCC MYA-4609 / Af293 / CBS 101355 / FGSC A1100) OX=330879 GN=AFUA_1G05580 PE=4 SV=1 UPId=UP000002530 PPId=UP000002530	37771.3	250054	208855	570432	185212	328389	59326.6	176494	200799	322564	372719	287195	277381	164970	622892	110811
TPANLWLMDRPDLIATFTK		Q4WJL3	Glycogenin OS=Neosartorya fumigata (strain ATCC MYA-4609 / Af293 / CBS 101355 / FGSC A1100) OX=330879 GN=AFUA_1G05580 PE=4 SV=1 UPId=UP000002530 PPId=UP000002530	1.15549e+06	3.23807e+06	7.75511e+06	6972326	8.49876e+06	3.8249e+06	3.79764e+06	2.59718e+06	2.10918e+06	2.3858e+06	4.93099e+06	5.53586e+06	2451161	996964	7.26481e+06	8928937
VTDFPTEVERPSLPVTPAPIR		Q4WJL3	Glycogenin OS=Neosartorya fumigata (strain ATCC MYA-4609 / Af293 / CBS 101355 / FGSC A1100) OX=330879 GN=AFUA_1G05580 PE=4 SV=1 UPId=UP000002530 PPId=UP000002530					5.09883e+06	2.9995e+06	4.37759e+06	4.52047e+06			6.36209e+06	904229				912803
LVALYTPDTLQYATIK		Q4WJL3	Glycogenin OS=Neosartorya fumigata (strain ATCC MYA-4609 / Af293 / CBS 101355 / FGSC A1100) OX=330879 GN=AFUA_1G05580 PE=4 SV=1 UPId=UP000002530 PPId=UP000002530
SESPSLQPHTVR		Q4WJL3	Glycogenin OS=Neosartorya fumigata (strain ATCC MYA-4609 / Af293 / CBS 101355 / FGSC A1100) OX=330879 GN=AFUA_1G05580 PE=4 SV=1 UPId=UP000002530 PPId=UP000002530		15690.8			778995	197884	98943.7	67642.2		23723.8
VQVISGGPSPGTEPSSWK		Q4WJL3	Glycogenin OS=Neosartorya fumigata (strain ATCC MYA-4609 / Af293 / CBS 101355 / FGSC A1100) OX=330879 GN=AFUA_1G05580 PE=4 SV=1 UPId=UP000002530 PPId=UP000002530
ELQTVYDEIIPVQTATNR		Q4WJL3	Glycogenin OS=Neosartorya fumigata (strain ATCC MYA-4609 / Af293 / CBS 101355 / FGSC A1100) OX=330879 GN=AFUA_1G05580 PE=4 SV=1 UPId=UP000002530 PPId=UP000002530
VFLEDQPSTVSTESALASTR		Q4WJL3	Glycogenin OS=Neosartorya fumigata (strain ATCC MYA-4609 / Af293 / CBS 101355 / FGSC A1100) OX=330879 GN=AFUA_1G05580 PE=4 SV=1 UPId=UP000002530 PPId=UP000002530
IVYIDCDVVAVR	1xCarbamidomethyl [C6]	Q4WJL3	Glycogenin OS=Neosartorya fumigata (strain ATCC MYA-4609 / Af293 / CBS 101355 / FGSC A1100) OX=330879 GN=AFUA_1G05580 PE=4 SV=1 UPId=UP000002530 PPId=UP000002530
NMWYQVPETKPEPEK	1xOxidation [M2]	Q4WJL3	Glycogenin OS=Neosartorya fumigata (strain ATCC MYA-4609 / Af293 / CBS 101355 / FGSC A1100) OX=330879 GN=AFUA_1G05580 PE=4 SV=1 UPId=UP000002530 PPId=UP000002530
ITQIFPWESR		Q4WJL3	Glycogenin OS=Neosartorya fumigata (strain ATCC MYA-4609 / Af293 / CBS 101355 / FGSC A1100) OX=330879 GN=AFUA_1G05580 PE=4 SV=1 UPId=UP000002530 PPId=UP000002530	75211282	98014508	102249188	132326726	125077716	118748200	82730712	75226624	51338262	89846045	78591680	87444042	63740136	69363608	163147998	132052986
FTESVGTPR		Q4WJL3	Glycogenin OS=Neosartorya fumigata (strain ATCC MYA-4609 / Af293 / CBS 101355 / FGSC A1100) OX=330879 GN=AFUA_1G05580 PE=4 SV=1 UPId=UP000002530 PPId=UP000002530	497141	875548	1.46288e+06	1.91467e+06	1407692	762363	682380				604790	1.06421e+06	934621	830928	1.62493e+06	1.06446e+06
TIDHGPMGMR		Q4WJL3	Glycogenin OS=Neosartorya fumigata (strain ATCC MYA-4609 / Af293 / CBS 101355 / FGSC A1100) OX=330879 GN=AFUA_1G05580 PE=4 SV=1 UPId=UP000002530 PPId=UP000002530					195404	617909	498727	400198								163559
TIDHGPMGMR	1xOxidation [M]	Q4WJL3	Glycogenin OS=Neosartorya fumigata (strain ATCC MYA-4609 / Af293 / CBS 101355 / FGSC A1100) OX=330879 GN=AFUA_1G05580 PE=4 SV=1 UPId=UP000002530 PPId=UP000002530	21827		81329.4	123419	259018	231962	254218	81672.3			238176	120677				284216
AEWDAVR		Q4WJL3	Glycogenin OS=Neosartorya fumigata (strain ATCC MYA-4609 / Af293 / CBS 101355 / FGSC A1100) OX=330879 GN=AFUA_1G05580 PE=4 SV=1 UPId=UP000002530 PPId=UP000002530	702814		467463	603092	1.53561e+06	773522	5620816	4585620			4.60528e+06	1.30324e+06		148651		718976
AETFEAPK		Q4WJL3	Glycogenin OS=Neosartorya fumigata (strain ATCC MYA-4609 / Af293 / CBS 101355 / FGSC A1100) OX=330879 GN=AFUA_1G05580 PE=4 SV=1 UPId=UP000002530 PPId=UP000002530
NMWYQVPETKPEPEK		Q4WJL3	Glycogenin OS=Neosartorya fumigata (strain ATCC MYA-4609 / Af293 / CBS 101355 / FGSC A1100) OX=330879 GN=AFUA_1G05580 PE=4 SV=1 UPId=UP000002530 PPId=UP000002530
FTEQEIENLVEEAEEMKP		Q4WSV1	Glutaredoxin-like protein OS=Neosartorya fumigata (strain ATCC MYA-4609 / Af293 / CBS 101355 / FGSC A1100) OX=330879 GN=AFUA_1G11535 PE=3 SV=1 UPId=UP000002530 PPId=UP000002530				1.14255e+06
RRPFDYAELDIMAPENK		Q4WSV1	Glutaredoxin-like protein OS=Neosartorya fumigata (strain ATCC MYA-4609 / Af293 / CBS 101355 / FGSC A1100) OX=330879 GN=AFUA_1G11535 PE=3 SV=1 UPId=UP000002530 PPId=UP000002530	1.95852e+07	2.47657e+07	2.99963e+07	3.44234e+07	3.16369e+07	2.28578e+07	1.94736e+07	20408507	2.01705e+07	29623616	2.57062e+07	3.0671e+07	1.28427e+07	858980	15416460	33800051
RRPFDYAELDIMAPENK	1xOxidation [M12]	Q4WSV1	Glutaredoxin-like protein OS=Neosartorya fumigata (strain ATCC MYA-4609 / Af293 / CBS 101355 / FGSC A1100) OX=330879 GN=AFUA_1G11535 PE=3 SV=1 UPId=UP000002530 PPId=UP000002530	708954	983866	1.26452e+06	1.89754e+06	1.7936e+06		1.03907e+06	501343	1.34374e+06	1.88532e+06	1.86371e+06	3.51155e+06	932434	141098	966216	2.33948e+06
DVYEFDVPVLHVQAALK		Q4WSV1	Glutaredoxin-like protein OS=Neosartorya fumigata (strain ATCC MYA-4609 / Af293 / CBS 101355 / FGSC A1100) OX=330879 GN=AFUA_1G11535 PE=3 SV=1 UPId=UP000002530 PPId=UP000002530	1.01053e+07	1.15485e+07	37041305	34847021	2.24878e+07	9.0325e+06	20704249	1.74852e+07	5.45641e+06	7781369	2.22011e+07	22771543	4.45496e+06		1.49355e+07	2.31842e+07
RPFDYAELDIMAPENK		Q4WSV1	Glutaredoxin-like protein OS=Neosartorya fumigata (strain ATCC MYA-4609 / Af293 / CBS 101355 / FGSC A1100) OX=330879 GN=AFUA_1G11535 PE=3 SV=1 UPId=UP000002530 PPId=UP000002530	1205423		772878	889040	538926			915767	332199	620899	1259289	476613	511763	256435	688671
AGCGLCDTAK	2xCarbamidomethyl [C3; C6]	Q4WSV1	Glutaredoxin-like protein OS=Neosartorya fumigata (strain ATCC MYA-4609 / Af293 / CBS 101355 / FGSC A1100) OX=330879 GN=AFUA_1G11535 PE=3 SV=1 UPId=UP000002530 PPId=UP000002530
SWKDVYEFDVPVLHVQAALK		Q4WSV1	Glutaredoxin-like protein OS=Neosartorya fumigata (strain ATCC MYA-4609 / Af293 / CBS 101355 / FGSC A1100) OX=330879 GN=AFUA_1G11535 PE=3 SV=1 UPId=UP000002530 PPId=UP000002530
HGVGYQILSYTAPGVQDIWDAK		Q4WGQ3	Amidohydrolase family protein OS=Neosartorya fumigata (strain ATCC MYA-4609 / Af293 / CBS 101355 / FGSC A1100) OX=330879 GN=AFUA_7G05840 PE=3 SV=1 UPId=UP000002530 PPId=UP000002530	1527562	1.56496e+06	6.02389e+06	5.95431e+06	6.81196e+06	3.50622e+06	5.19537e+06	2.99132e+06	1901729	2.80597e+06	4.20513e+06	6.75856e+06	3.25282e+06	3.06544e+06	1.0115e+07	6.76077e+06
AGPDGDDMIFYDQPEWDIFWQTCTDLDVPLYLHPR	1xCarbamidomethyl [C23]	Q4WGQ3	Amidohydrolase family protein OS=Neosartorya fumigata (strain ATCC MYA-4609 / Af293 / CBS 101355 / FGSC A1100) OX=330879 GN=AFUA_7G05840 PE=3 SV=1 UPId=UP000002530 PPId=UP000002530
VALEEAFALPR		Q4WGQ3	Amidohydrolase family protein OS=Neosartorya fumigata (strain ATCC MYA-4609 / Af293 / CBS 101355 / FGSC A1100) OX=330879 GN=AFUA_7G05840 PE=3 SV=1 UPId=UP000002530 PPId=UP000002530		2.96125e+07	4.55775e+07	49183239	2.20849e+07	21694498	623977		2.21293e+07	3.03645e+07	979603	521405	2.64187e+07	33206145	31148034	23210490
EAQALAVEINDYIAEQIK		Q4WGQ3	Amidohydrolase family protein OS=Neosartorya fumigata (strain ATCC MYA-4609 / Af293 / CBS 101355 / FGSC A1100) OX=330879 GN=AFUA_7G05840 PE=3 SV=1 UPId=UP000002530 PPId=UP000002530	918340	2.63713e+06	5.79244e+06	5.84e+06	935470	540724	1.85234e+06	2.40477e+06	1.05537e+06	2.38968e+06	2.08764e+06	1.76771e+06	9.66557e+06	1.08052e+07	5.05213e+06	1.29017e+06
FGAFATLSMHNPK		Q4WGQ3	Amidohydrolase family protein OS=Neosartorya fumigata (strain ATCC MYA-4609 / Af293 / CBS 101355 / FGSC A1100) OX=330879 GN=AFUA_7G05840 PE=3 SV=1 UPId=UP000002530 PPId=UP000002530
QLGLAETCKK	1xCarbamidomethyl [C8]	Q4WGQ3	Amidohydrolase family protein OS=Neosartorya fumigata (strain ATCC MYA-4609 / Af293 / CBS 101355 / FGSC A1100) OX=330879 GN=AFUA_7G05840 PE=3 SV=1 UPId=UP000002530 PPId=UP000002530	55437.7	342371				72204.4	52885.4	171129	563598				632218	1.42941e+06		38147.2
WWASLFSTDPETHVK		Q4WGQ3	Amidohydrolase family protein OS=Neosartorya fumigata (strain ATCC MYA-4609 / Af293 / CBS 101355 / FGSC A1100) OX=330879 GN=AFUA_7G05840 PE=3 SV=1 UPId=UP000002530 PPId=UP000002530	648486	592257	2033584	2.52928e+06	5700289	1.54826e+06	4.90612e+06	4967498		765051	6643705	4169069				4434732
NPTGTIYDK		Q4WGQ3	Amidohydrolase family protein OS=Neosartorya fumigata (strain ATCC MYA-4609 / Af293 / CBS 101355 / FGSC A1100) OX=330879 GN=AFUA_7G05840 PE=3 SV=1 UPId=UP000002530 PPId=UP000002530			547360	412627	248579	446926	402939	3.34523e+06	679018				1.35062e+06
QLGLAETCK	1xCarbamidomethyl [C8]	Q4WGQ3	Amidohydrolase family protein OS=Neosartorya fumigata (strain ATCC MYA-4609 / Af293 / CBS 101355 / FGSC A1100) OX=330879 GN=AFUA_7G05840 PE=3 SV=1 UPId=UP000002530 PPId=UP000002530	5.94519e+06	1.05123e+07	1.06715e+07	1.34001e+07	6.6012e+06	8.25245e+06	9.4081e+06	1.32291e+07	5.8497e+06	4.3613e+06	9.80086e+06	8.29438e+06	1.02082e+07	1.13349e+07	1.21812e+07	6.70679e+06
INHWFEDR		Q4WGQ3	Amidohydrolase family protein OS=Neosartorya fumigata (strain ATCC MYA-4609 / Af293 / CBS 101355 / FGSC A1100) OX=330879 GN=AFUA_7G05840 PE=3 SV=1 UPId=UP000002530 PPId=UP000002530	1.60698e+07	20911735	2.07455e+07	1.78227e+07	15923688	1.24832e+07	1.52448e+07	1.49872e+07	1.38038e+07	1.09389e+07	1.61929e+07	1.68081e+07	2.13885e+07	2.15512e+07	2.22777e+07	1.90725e+07
YGFLGALVNDTQR		Q4WGQ3	Amidohydrolase family protein OS=Neosartorya fumigata (strain ATCC MYA-4609 / Af293 / CBS 101355 / FGSC A1100) OX=330879 GN=AFUA_7G05840 PE=3 SV=1 UPId=UP000002530 PPId=UP000002530	527546	2.7658e+06	4.33208e+06	4.38649e+06	6.36794e+06	3.34305e+06	1.07182e+06	1.05736e+06	2.41153e+06	615933	2.4762e+06	3.27307e+06	4063856	5.38216e+06	5472316	5.53083e+06
FGAFATLSMHNPK	1xOxidation [M9]	Q4WGQ3	Amidohydrolase family protein OS=Neosartorya fumigata (strain ATCC MYA-4609 / Af293 / CBS 101355 / FGSC A1100) OX=330879 GN=AFUA_7G05840 PE=3 SV=1 UPId=UP000002530 PPId=UP000002530
VTADELQDQLDGISLPSTWDR		Q4WAR3	Ribosomal small subunit assembly protein, putative OS=Neosartorya fumigata (strain ATCC MYA-4609 / Af293 / CBS 101355 / FGSC A1100) OX=330879 GN=AFUA_7G02210 PE=3 SV=1 UPId=UP000002530 PPId=UP000002530
YLNHCQASYPNR	1xCarbamidomethyl [C5]	Q4WAR3	Ribosomal small subunit assembly protein, putative OS=Neosartorya fumigata (strain ATCC MYA-4609 / Af293 / CBS 101355 / FGSC A1100) OX=330879 GN=AFUA_7G02210 PE=3 SV=1 UPId=UP000002530 PPId=UP000002530	2.12213e+06	2.51444e+06	3.73543e+06	3.53442e+06	3.09249e+06	2.67125e+06	2.39141e+06	2024425	2.72486e+06	2.25114e+06	2.53498e+06	2.94393e+06	1.96576e+06	352353	2.80786e+06	4.46855e+06
SLFVVNVPIDTTEVHLR		Q4WAR3	Ribosomal small subunit assembly protein, putative OS=Neosartorya fumigata (strain ATCC MYA-4609 / Af293 / CBS 101355 / FGSC A1100) OX=330879 GN=AFUA_7G02210 PE=3 SV=1 UPId=UP000002530 PPId=UP000002530
RVTADELQDQLDGISLPSTWDR		Q4WAR3	Ribosomal small subunit assembly protein, putative OS=Neosartorya fumigata (strain ATCC MYA-4609 / Af293 / CBS 101355 / FGSC A1100) OX=330879 GN=AFUA_7G02210 PE=3 SV=1 UPId=UP000002530 PPId=UP000002530
SGAHAVVVFADK		Q4WAR3	Ribosomal small subunit assembly protein, putative OS=Neosartorya fumigata (strain ATCC MYA-4609 / Af293 / CBS 101355 / FGSC A1100) OX=330879 GN=AFUA_7G02210 PE=3 SV=1 UPId=UP000002530 PPId=UP000002530	497238		965655	932390	1.40505e+06	1.95043e+06	2.11614e+06	1.59661e+06	214632	452369	1.24517e+06	930669				1.3127e+06
LTSIAHEEEAR		Q4WAR3	Ribosomal small subunit assembly protein, putative OS=Neosartorya fumigata (strain ATCC MYA-4609 / Af293 / CBS 101355 / FGSC A1100) OX=330879 GN=AFUA_7G02210 PE=3 SV=1 UPId=UP000002530 PPId=UP000002530	624558	1.04064e+06	250399	582175	1.00573e+06	1.53742e+06	561024	564027	6921277	6236271	2.46974e+06	5.21701e+06	574141	180095	475668	873858
TVNDFMTVFTQVAEAR		Q4WAR3	Ribosomal small subunit assembly protein, putative OS=Neosartorya fumigata (strain ATCC MYA-4609 / Af293 / CBS 101355 / FGSC A1100) OX=330879 GN=AFUA_7G02210 PE=3 SV=1 UPId=UP000002530 PPId=UP000002530	3.58401e+06	4.2912e+06	5.03585e+06	5.2765e+06	6.21528e+06	3.61172e+06	3.30604e+06	3574024	3.10472e+06	4.52039e+06	4.70113e+06	4.47458e+06	3.05502e+06	1.61272e+06	5.94279e+06	6687570
GSVAITQGSVSK		Q4WAR3	Ribosomal small subunit assembly protein, putative OS=Neosartorya fumigata (strain ATCC MYA-4609 / Af293 / CBS 101355 / FGSC A1100) OX=330879 GN=AFUA_7G02210 PE=3 SV=1 UPId=UP000002530 PPId=UP000002530
VHFEGVPTK		Q4WAR3	Ribosomal small subunit assembly protein, putative OS=Neosartorya fumigata (strain ATCC MYA-4609 / Af293 / CBS 101355 / FGSC A1100) OX=330879 GN=AFUA_7G02210 PE=3 SV=1 UPId=UP000002530 PPId=UP000002530
LPALGLQR		Q4WAR3	Ribosomal small subunit assembly protein, putative OS=Neosartorya fumigata (strain ATCC MYA-4609 / Af293 / CBS 101355 / FGSC A1100) OX=330879 GN=AFUA_7G02210 PE=3 SV=1 UPId=UP000002530 PPId=UP000002530	8712529	1.46835e+07	15620581	1.53551e+07	593930	4.50741e+06	6.54349e+06	5870564	9.94913e+06	6.68741e+06	9.90861e+06		1.35652e+07	7.89095e+06	1.51497e+07
VHFEGVPTKK		Q4WAR3	Ribosomal small subunit assembly protein, putative OS=Neosartorya fumigata (strain ATCC MYA-4609 / Af293 / CBS 101355 / FGSC A1100) OX=330879 GN=AFUA_7G02210 PE=3 SV=1 UPId=UP000002530 PPId=UP000002530		456541	388672	315799	1.80432e+06	1.03245e+06	95073.5		104961	651044		129309		38179.9		1.93375e+06
QEGLQDFYR		Q4WAR3	Ribosomal small subunit assembly protein, putative OS=Neosartorya fumigata (strain ATCC MYA-4609 / Af293 / CBS 101355 / FGSC A1100) OX=330879 GN=AFUA_7G02210 PE=3 SV=1 UPId=UP000002530 PPId=UP000002530	2.61935e+06		1.33094e+06	1.25209e+06					706615				865119	554609	2.3946e+06
HLFGTQLSAGR		Q4WAR3	Ribosomal small subunit assembly protein, putative OS=Neosartorya fumigata (strain ATCC MYA-4609 / Af293 / CBS 101355 / FGSC A1100) OX=330879 GN=AFUA_7G02210 PE=3 SV=1 UPId=UP000002530 PPId=UP000002530	349876					852807
FPGWSNHVEFISVR		Q4WCH6	Similar to OS=Neosartorya fumigata (strain ATCC MYA-4609 / Af293 / CBS 101355 / FGSC A1100) OX=330879 GN=AFUA_8G04390 PE=4 SV=1 UPId=UP000002530 PPId=UP000002530	733698	3.16286e+06	4.93477e+06	4.37068e+06	3.80454e+06	2.78464e+06	2.23756e+06	827205	3.338e+06	2.34232e+06	2.0186e+06	5.15177e+06	3.23708e+06	908237	1.04642e+07	4.60303e+06
GESPYDGSYTWFDVEVIHATPQK		Q4WCH6	Similar to OS=Neosartorya fumigata (strain ATCC MYA-4609 / Af293 / CBS 101355 / FGSC A1100) OX=330879 GN=AFUA_8G04390 PE=4 SV=1 UPId=UP000002530 PPId=UP000002530	3.44746e+06							2.81839e+06		2909581			1.07232e+06
QEPIGPQHSHFLPGPGR		Q4WCH6	Similar to OS=Neosartorya fumigata (strain ATCC MYA-4609 / Af293 / CBS 101355 / FGSC A1100) OX=330879 GN=AFUA_8G04390 PE=4 SV=1 UPId=UP000002530 PPId=UP000002530	4.61689e+06	2544558	5.05082e+06	2.0313e+06	5.83275e+06	3.32181e+06	5.3155e+06	1.04058e+07	2.41571e+06		8.15397e+06	1.42863e+06				3.8998e+06
ITSEGLPMEIVDMIMEAAEYWPSIEAR		Q4WCH6	Similar to OS=Neosartorya fumigata (strain ATCC MYA-4609 / Af293 / CBS 101355 / FGSC A1100) OX=330879 GN=AFUA_8G04390 PE=4 SV=1 UPId=UP000002530 PPId=UP000002530	433889	344752	1.66566e+06	1.27839e+06	742295	73591.7	923971	1.79387e+06	136200	828545	1.37856e+06	931784	544316	84654.2	1.09971e+06	695174
ITSEGLPMEIVDMIMEAAEYWPSIEAR	1xOxidation [M]	Q4WCH6	Similar to OS=Neosartorya fumigata (strain ATCC MYA-4609 / Af293 / CBS 101355 / FGSC A1100) OX=330879 GN=AFUA_8G04390 PE=4 SV=1 UPId=UP000002530 PPId=UP000002530
ILSHDQGWGGGPR		Q4WCH6	Similar to OS=Neosartorya fumigata (strain ATCC MYA-4609 / Af293 / CBS 101355 / FGSC A1100) OX=330879 GN=AFUA_8G04390 PE=4 SV=1 UPId=UP000002530 PPId=UP000002530	2.35635e+06	3.36411e+06	3.21018e+06	3.49244e+06	3.3379e+06	374917	4.48273e+06	5.02337e+06	5.11065e+06	4726288	5.62604e+06	5.76928e+06	3.66016e+06	338463	4.34781e+06	5.09884e+06
TLGVGDSIAVWGR		Q4WCH6	Similar to OS=Neosartorya fumigata (strain ATCC MYA-4609 / Af293 / CBS 101355 / FGSC A1100) OX=330879 GN=AFUA_8G04390 PE=4 SV=1 UPId=UP000002530 PPId=UP000002530	9597001	1.69673e+07	1.7002e+07	1.93261e+07	1.68177e+07	1.38509e+07	9.55096e+06	8.73567e+06	10876246	8693487	1.15317e+07	1.34864e+07	6.66303e+06		12670881	19025328
TAPLCYDEVTLGSASPGVLPHQTVHPCR	2xCarbamidomethyl [C5; C27]	Q4WCH6	Similar to OS=Neosartorya fumigata (strain ATCC MYA-4609 / Af293 / CBS 101355 / FGSC A1100) OX=330879 GN=AFUA_8G04390 PE=4 SV=1 UPId=UP000002530 PPId=UP000002530	3.18107e+06	1.2246e+06	13872163	1.22789e+07	1.10229e+07	4.83208e+06	7.62086e+06	2.21497e+06		3.5569e+06	1.43246e+07	9.74966e+06				12233496
TAVSQTQEYTITWHYLDK		Q4WCH6	Similar to OS=Neosartorya fumigata (strain ATCC MYA-4609 / Af293 / CBS 101355 / FGSC A1100) OX=330879 GN=AFUA_8G04390 PE=4 SV=1 UPId=UP000002530 PPId=UP000002530
ATLDGSVVR		Q4WCH6	Similar to OS=Neosartorya fumigata (strain ATCC MYA-4609 / Af293 / CBS 101355 / FGSC A1100) OX=330879 GN=AFUA_8G04390 PE=4 SV=1 UPId=UP000002530 PPId=UP000002530	1.9687e+07	2.7764e+07	2.86713e+07	3.24156e+07	1.62275e+07	2.33138e+07	1.64024e+07	1.58245e+07	18442901	1.53424e+07	2.28865e+07	25968738	1.28229e+07	2.31908e+06	2.05928e+07	1.91417e+07
MFPSIMR	1xAcetyl [N-Term]	Q4WCH6	Similar to OS=Neosartorya fumigata (strain ATCC MYA-4609 / Af293 / CBS 101355 / FGSC A1100) OX=330879 GN=AFUA_8G04390 PE=4 SV=1 UPId=UP000002530 PPId=UP000002530	1.03199e+06	362925		390452	451185	844465	738725	1.04192e+06	688971			251611	173230		624918	509686
VQHPNEYWEK		B0YCL1; A4D9X2	Glyoxylase family protein, putative OS=Neosartorya fumigata (strain CEA10 / CBS 144.89 / FGSC A1163) OX=451804 GN=AFUB_090580 PE=4 SV=1 UPId=UP000001699 PPId=UP000002530 Glyoxalase family protein OS=Neosartorya fumigata (strain ATCC MYA-4609 / Af293 / CBS 101355 / FGSC A1100) OX=330879 GN=AFUA_7G05015 PE=4 SV=1 UPId=UP000002530 PPId=UP000002530	4.63e+07	2.9502e+07	3.07109e+07	4.35376e+07	47219877	3.05389e+07	43471715	47794616	3.45523e+07	4.11602e+07	5.50835e+07	5.84507e+07	2.04367e+07	8.79497e+06	4.4423e+07	4.54344e+07
DPDGYLLVLCQR	1xCarbamidomethyl [C10]	B0YCL1; A4D9X2	Glyoxylase family protein, putative OS=Neosartorya fumigata (strain CEA10 / CBS 144.89 / FGSC A1163) OX=451804 GN=AFUB_090580 PE=4 SV=1 UPId=UP000001699 PPId=UP000002530 Glyoxalase family protein OS=Neosartorya fumigata (strain ATCC MYA-4609 / Af293 / CBS 101355 / FGSC A1100) OX=330879 GN=AFUA_7G05015 PE=4 SV=1 UPId=UP000002530 PPId=UP000002530	956652	2.32776e+06	2.46509e+06	4.78138e+06	3.19134e+06	2.13613e+06	2.33967e+06	2.29738e+06	1.9469e+06	2.7976e+06	3.94337e+06	4.2028e+06	1.2452e+06	258927	5.31164e+06	3659971
HPSATSHIR		B0YCL1	Glyoxylase family protein, putative OS=Neosartorya fumigata (strain CEA10 / CBS 144.89 / FGSC A1163) OX=451804 GN=AFUB_090580 PE=4 SV=1 UPId=UP000001699 PPId=UP000002530	316962	40683.8	190379	325703	261244	558092	449004	304227	129606	171310	126215	641075	63742.2	603992	58478.4	20794.9
FYVDGLGLK		B0YCL1; A4D9X2	Glyoxylase family protein, putative OS=Neosartorya fumigata (strain CEA10 / CBS 144.89 / FGSC A1163) OX=451804 GN=AFUB_090580 PE=4 SV=1 UPId=UP000001699 PPId=UP000002530 Glyoxalase family protein OS=Neosartorya fumigata (strain ATCC MYA-4609 / Af293 / CBS 101355 / FGSC A1100) OX=330879 GN=AFUA_7G05015 PE=4 SV=1 UPId=UP000002530 PPId=UP000002530	64626197	1.04901e+08	90414438	91619216	94769824	8.14832e+07	4.84142e+07	52267006	104957249	88034749	8.03858e+07	1.02401e+08	5.63168e+07	1.12245e+07	1.03918e+08	1.12338e+08
WGVTIKDPDGYLLVLCQR	1xCarbamidomethyl [C16]	B0YCL1; A4D9X2	Glyoxylase family protein, putative OS=Neosartorya fumigata (strain CEA10 / CBS 144.89 / FGSC A1163) OX=451804 GN=AFUB_090580 PE=4 SV=1 UPId=UP000001699 PPId=UP000002530 Glyoxalase family protein OS=Neosartorya fumigata (strain ATCC MYA-4609 / Af293 / CBS 101355 / FGSC A1100) OX=330879 GN=AFUA_7G05015 PE=4 SV=1 UPId=UP000002530 PPId=UP000002530
DFTAAER		B0YCL1; A4D9X2	Glyoxylase family protein, putative OS=Neosartorya fumigata (strain CEA10 / CBS 144.89 / FGSC A1163) OX=451804 GN=AFUB_090580 PE=4 SV=1 UPId=UP000001699 PPId=UP000002530 Glyoxalase family protein OS=Neosartorya fumigata (strain ATCC MYA-4609 / Af293 / CBS 101355 / FGSC A1100) OX=330879 GN=AFUA_7G05015 PE=4 SV=1 UPId=UP000002530 PPId=UP000002530	445887	1.00956e+06	870961	1.05999e+06	491648	619432	376607		1.11629e+06	340565	719637	903737	598597		922847	528859
LALSVLAEHSQR		Q4WTT4	SANT domain-containing protein OS=Neosartorya fumigata (strain ATCC MYA-4609 / Af293 / CBS 101355 / FGSC A1100) OX=330879 GN=AFUA_5G06020 PE=4 SV=1 UPId=UP000002530 PPId=UP000002530	2.37871e+06	1.05795e+07	6.97208e+06	8.22567e+06	5183690	5.84422e+06	5.24395e+06	3.22812e+06	5.84166e+06	8.213e+06	2.93376e+06	2.56385e+06	1.27313e+07	2.23413e+07	20764267	7.32124e+06
VLALEKENLEIQFR		Q4WTT4	SANT domain-containing protein OS=Neosartorya fumigata (strain ATCC MYA-4609 / Af293 / CBS 101355 / FGSC A1100) OX=330879 GN=AFUA_5G06020 PE=4 SV=1 UPId=UP000002530 PPId=UP000002530
NPAGAALYER		Q4WTT4	SANT domain-containing protein OS=Neosartorya fumigata (strain ATCC MYA-4609 / Af293 / CBS 101355 / FGSC A1100) OX=330879 GN=AFUA_5G06020 PE=4 SV=1 UPId=UP000002530 PPId=UP000002530	1.21517e+07	1.72073e+07	17719568	17608016	12225974	5.7797e+06	8.47693e+06	5.62927e+06	1.14501e+07	1.23029e+07	7.57825e+06	8.79884e+06	9.79453e+06	6139719	1.63435e+07	1.62002e+07
EAQANNAPVADTATSTANPLR		Q4WTT4	SANT domain-containing protein OS=Neosartorya fumigata (strain ATCC MYA-4609 / Af293 / CBS 101355 / FGSC A1100) OX=330879 GN=AFUA_5G06020 PE=4 SV=1 UPId=UP000002530 PPId=UP000002530
EIQHEHLLASQGAYMAFVEGR		Q4WTT4	SANT domain-containing protein OS=Neosartorya fumigata (strain ATCC MYA-4609 / Af293 / CBS 101355 / FGSC A1100) OX=330879 GN=AFUA_5G06020 PE=4 SV=1 UPId=UP000002530 PPId=UP000002530
RTPTVEETPR		Q4WTT4	SANT domain-containing protein OS=Neosartorya fumigata (strain ATCC MYA-4609 / Af293 / CBS 101355 / FGSC A1100) OX=330879 GN=AFUA_5G06020 PE=4 SV=1 UPId=UP000002530 PPId=UP000002530
KVPEFDEVTR		Q4WTT4	SANT domain-containing protein OS=Neosartorya fumigata (strain ATCC MYA-4609 / Af293 / CBS 101355 / FGSC A1100) OX=330879 GN=AFUA_5G06020 PE=4 SV=1 UPId=UP000002530 PPId=UP000002530	361566	3350000	677439	891746		492443		492105	992816	301324	314458	566615	1.88761e+06	3.89825e+06	3.9391e+06	1277582
GLSAHDVLNMIIEATGVVQTR		Q4WTT4	SANT domain-containing protein OS=Neosartorya fumigata (strain ATCC MYA-4609 / Af293 / CBS 101355 / FGSC A1100) OX=330879 GN=AFUA_5G06020 PE=4 SV=1 UPId=UP000002530 PPId=UP000002530
QPDGSPSAGMAPGGR		Q4WTT4	SANT domain-containing protein OS=Neosartorya fumigata (strain ATCC MYA-4609 / Af293 / CBS 101355 / FGSC A1100) OX=330879 GN=AFUA_5G06020 PE=4 SV=1 UPId=UP000002530 PPId=UP000002530	2.26761e+06	763642	1.1035e+06	849965	455698	1.61252e+06	1.03745e+06	1.57496e+06	980778		2.35391e+06	1.65337e+06				1.00167e+06
VPEFDEVTR		Q4WTT4	SANT domain-containing protein OS=Neosartorya fumigata (strain ATCC MYA-4609 / Af293 / CBS 101355 / FGSC A1100) OX=330879 GN=AFUA_5G06020 PE=4 SV=1 UPId=UP000002530 PPId=UP000002530
GNIQPVSSTEK		Q4WTT4	SANT domain-containing protein OS=Neosartorya fumigata (strain ATCC MYA-4609 / Af293 / CBS 101355 / FGSC A1100) OX=330879 GN=AFUA_5G06020 PE=4 SV=1 UPId=UP000002530 PPId=UP000002530
VFAPVPESR		Q4WTT4	SANT domain-containing protein OS=Neosartorya fumigata (strain ATCC MYA-4609 / Af293 / CBS 101355 / FGSC A1100) OX=330879 GN=AFUA_5G06020 PE=4 SV=1 UPId=UP000002530 PPId=UP000002530	1.15006e+06		521649	514495	2.04768e+06	534564	1.5858e+06	2.03941e+06			1.57985e+06	1.43115e+06
RLLPAGQLPDPFAAR		Q4WTT4	SANT domain-containing protein OS=Neosartorya fumigata (strain ATCC MYA-4609 / Af293 / CBS 101355 / FGSC A1100) OX=330879 GN=AFUA_5G06020 PE=4 SV=1 UPId=UP000002530 PPId=UP000002530
DQMSDLVDEK		Q4WTT4	SANT domain-containing protein OS=Neosartorya fumigata (strain ATCC MYA-4609 / Af293 / CBS 101355 / FGSC A1100) OX=330879 GN=AFUA_5G06020 PE=4 SV=1 UPId=UP000002530 PPId=UP000002530
ENLEIQFR		Q4WTT4	SANT domain-containing protein OS=Neosartorya fumigata (strain ATCC MYA-4609 / Af293 / CBS 101355 / FGSC A1100) OX=330879 GN=AFUA_5G06020 PE=4 SV=1 UPId=UP000002530 PPId=UP000002530	23972980	5.61575e+06	30431576	41862972	83637424	42684172	61862612	49235632	12671136	20962332	62630396	49992928	2.8026e+06	2.32811e+06	5.08527e+06	65912368
IITLSTR		Q4WTT4	SANT domain-containing protein OS=Neosartorya fumigata (strain ATCC MYA-4609 / Af293 / CBS 101355 / FGSC A1100) OX=330879 GN=AFUA_5G06020 PE=4 SV=1 UPId=UP000002530 PPId=UP000002530	7.66866e+06	4.63501e+06	12541404	13577003	14184098	1.18964e+07	12406757	1.08737e+07	6768082	9326858	12312262	1.12291e+07	574554		3.4587e+06	1.58262e+07
HLSINQVAK		Q4WTP0	Adenylate kinase isoenzyme 6 homolog OS=Neosartorya fumigata (strain ATCC MYA-4609 / Af293 / CBS 101355 / FGSC A1100) OX=330879 GN=AFUA_5G05570 PE=3 SV=2 UPId=UP000002530 PPId=UP000002530	1.03945e+07	4603256	8.74394e+06	7.43129e+06	1.35343e+07	1.19312e+07	1.44219e+07	1.5541e+07	7.87762e+06	6.48414e+06	9.80228e+06	9.49623e+06	3.33474e+06	3.13259e+06	4.4727e+06	1.25833e+07
SPNVIITGTPGVGK		Q4WTP0	Adenylate kinase isoenzyme 6 homolog OS=Neosartorya fumigata (strain ATCC MYA-4609 / Af293 / CBS 101355 / FGSC A1100) OX=330879 GN=AFUA_5G05570 PE=3 SV=2 UPId=UP000002530 PPId=UP000002530	5.90312e+06		1.20151e+07	1.20357e+07	3.1224e+07	2.47497e+07	22567482	2.10397e+07		418758	2.27771e+07	1.70689e+07				1.5062e+07
LQENLDSEIFGILSEEAR		Q4WTP0	Adenylate kinase isoenzyme 6 homolog OS=Neosartorya fumigata (strain ATCC MYA-4609 / Af293 / CBS 101355 / FGSC A1100) OX=330879 GN=AFUA_5G05570 PE=3 SV=2 UPId=UP000002530 PPId=UP000002530
CPSTSILYDR	1xCarbamidomethyl [C1]	Q4WTP0	Adenylate kinase isoenzyme 6 homolog OS=Neosartorya fumigata (strain ATCC MYA-4609 / Af293 / CBS 101355 / FGSC A1100) OX=330879 GN=AFUA_5G05570 PE=3 SV=2 UPId=UP000002530 PPId=UP000002530	8742814	10578898	7.99204e+06	8224698	6.92172e+06	7.33714e+06	5.08828e+06	7.0445e+06	8.21515e+06	5.62552e+06	8605350	7.31114e+06	4.32575e+06	3.00236e+06	9533133	9.6291e+06
LAQEVGLR		Q4WTP0	Adenylate kinase isoenzyme 6 homolog OS=Neosartorya fumigata (strain ATCC MYA-4609 / Af293 / CBS 101355 / FGSC A1100) OX=330879 GN=AFUA_5G05570 PE=3 SV=2 UPId=UP000002530 PPId=UP000002530	4.93997e+08	422221099	5.1123e+08	4.29359e+08	3.64558e+08	3.23583e+08	3.36774e+08	4.07267e+08	3.72291e+08	3.64178e+08	3.87284e+08	398527811	4.03038e+08	2.56077e+08	5.4135e+08	3.65542e+08
ISAWIESWK		Q4WTP0	Adenylate kinase isoenzyme 6 homolog OS=Neosartorya fumigata (strain ATCC MYA-4609 / Af293 / CBS 101355 / FGSC A1100) OX=330879 GN=AFUA_5G05570 PE=3 SV=2 UPId=UP000002530 PPId=UP000002530						2.05574e+06	2.68813e+06
SWIDLVVVLR		Q4WTP0	Adenylate kinase isoenzyme 6 homolog OS=Neosartorya fumigata (strain ATCC MYA-4609 / Af293 / CBS 101355 / FGSC A1100) OX=330879 GN=AFUA_5G05570 PE=3 SV=2 UPId=UP000002530 PPId=UP000002530
VTLVEQSANVVR		Q4WL99	COP9 signalosome complex subunit 12 OS=Neosartorya fumigata (strain ATCC MYA-4609 / Af293 / CBS 101355 / FGSC A1100) OX=330879 GN=AFUA_6G14290 PE=4 SV=1 UPId=UP000002530 PPId=UP000002530	1.85327e+07	6.34862e+06	2.54176e+07	26239556	27272041	3.42392e+07	1.50728e+07	3.31932e+07	2.78118e+07	2.62686e+07	1.86353e+07	4.06011e+07	829392		11924693	32274233
VFIHAGFHGDPQGQSQR		Q4WL99	COP9 signalosome complex subunit 12 OS=Neosartorya fumigata (strain ATCC MYA-4609 / Af293 / CBS 101355 / FGSC A1100) OX=330879 GN=AFUA_6G14290 PE=4 SV=1 UPId=UP000002530 PPId=UP000002530		459433	1.41795e+06	1.03968e+06	928111	776616	772547	421729	326624		797737	1.00312e+06			479574	1.06886e+06
YRDYLAPDGYFDALGR		Q4WL99	COP9 signalosome complex subunit 12 OS=Neosartorya fumigata (strain ATCC MYA-4609 / Af293 / CBS 101355 / FGSC A1100) OX=330879 GN=AFUA_6G14290 PE=4 SV=1 UPId=UP000002530 PPId=UP000002530
ELESILASLLTQGLMR		Q4WL99	COP9 signalosome complex subunit 12 OS=Neosartorya fumigata (strain ATCC MYA-4609 / Af293 / CBS 101355 / FGSC A1100) OX=330879 GN=AFUA_6G14290 PE=4 SV=1 UPId=UP000002530 PPId=UP000002530					411976		219740								157186
EHLAVDSPTTEWYAK		Q4WL99	COP9 signalosome complex subunit 12 OS=Neosartorya fumigata (strain ATCC MYA-4609 / Af293 / CBS 101355 / FGSC A1100) OX=330879 GN=AFUA_6G14290 PE=4 SV=1 UPId=UP000002530 PPId=UP000002530
FLAGIADIVK		Q4WL99	COP9 signalosome complex subunit 12 OS=Neosartorya fumigata (strain ATCC MYA-4609 / Af293 / CBS 101355 / FGSC A1100) OX=330879 GN=AFUA_6G14290 PE=4 SV=1 UPId=UP000002530 PPId=UP000002530	1.78321e+07	23616337	2.95794e+07	3.61839e+07	47217588	36100181	22681785	2.02521e+07	1.54395e+07	1.72774e+07	1.89181e+07	3.23445e+07	2.42773e+07	3.67979e+07	4.33289e+07	3.4814e+07
LQDFLQIEPPLPDAYR		Q4WL99	COP9 signalosome complex subunit 12 OS=Neosartorya fumigata (strain ATCC MYA-4609 / Af293 / CBS 101355 / FGSC A1100) OX=330879 GN=AFUA_6G14290 PE=4 SV=1 UPId=UP000002530 PPId=UP000002530	70516.7	692562	1.86307e+06	1.71822e+06	1.39935e+06	606269	379919	201545	88543.1					98365.6	535506	549858
AGQGTPVLDR	1xAcetyl [N-Term]	Q4WL99	COP9 signalosome complex subunit 12 OS=Neosartorya fumigata (strain ATCC MYA-4609 / Af293 / CBS 101355 / FGSC A1100) OX=330879 GN=AFUA_6G14290 PE=4 SV=1 UPId=UP000002530 PPId=UP000002530	2.74541e+06	4.74346e+06	4.89564e+06	4.25005e+06	4.52795e+06	3.58797e+06	2.12915e+06	2.26884e+06	3.08246e+06	2.50128e+06	3.20433e+06	3.82807e+06	2.73047e+06	1.78854e+06	4.33149e+06	5.22449e+06
GALPTGFPNVWQTISAR		Q4WL99	COP9 signalosome complex subunit 12 OS=Neosartorya fumigata (strain ATCC MYA-4609 / Af293 / CBS 101355 / FGSC A1100) OX=330879 GN=AFUA_6G14290 PE=4 SV=1 UPId=UP000002530 PPId=UP000002530
MAGQGTPVLDR	1xMet-loss+Acetyl [N-Term]	Q4WL99	COP9 signalosome complex subunit 12 OS=Neosartorya fumigata (strain ATCC MYA-4609 / Af293 / CBS 101355 / FGSC A1100) OX=330879 GN=AFUA_6G14290 PE=4 SV=1 UPId=UP000002530 PPId=UP000002530	2.74541e+06	4.74346e+06	4.89564e+06	4.25005e+06	4.52795e+06	3.58797e+06	2.12915e+06	2.26884e+06	3.08246e+06	2.50128e+06	3.20433e+06	3.82807e+06	2.73047e+06	1.78854e+06	4.33149e+06	5.22449e+06
FPSLQLLQK		Q4WL99	COP9 signalosome complex subunit 12 OS=Neosartorya fumigata (strain ATCC MYA-4609 / Af293 / CBS 101355 / FGSC A1100) OX=330879 GN=AFUA_6G14290 PE=4 SV=1 UPId=UP000002530 PPId=UP000002530
AGSNSSGSQIVFK		Q4WL99	COP9 signalosome complex subunit 12 OS=Neosartorya fumigata (strain ATCC MYA-4609 / Af293 / CBS 101355 / FGSC A1100) OX=330879 GN=AFUA_6G14290 PE=4 SV=1 UPId=UP000002530 PPId=UP000002530
CEILVWR	1xCarbamidomethyl [C1]	Q4WL99	COP9 signalosome complex subunit 12 OS=Neosartorya fumigata (strain ATCC MYA-4609 / Af293 / CBS 101355 / FGSC A1100) OX=330879 GN=AFUA_6G14290 PE=4 SV=1 UPId=UP000002530 PPId=UP000002530
GPPPYLYLSK		Q4WL99	COP9 signalosome complex subunit 12 OS=Neosartorya fumigata (strain ATCC MYA-4609 / Af293 / CBS 101355 / FGSC A1100) OX=330879 GN=AFUA_6G14290 PE=4 SV=1 UPId=UP000002530 PPId=UP000002530	3.25151e+06	6.06926e+06	8901349	8.33306e+06	8.10211e+06	6.69134e+06	5.39427e+06	1.96489e+06	6.79445e+06	4.78487e+06	2.85144e+06	6.76563e+06	5.87281e+06		9.06544e+06	6.48682e+06
DVNVDNLLETYNLLK		Q4WL99	COP9 signalosome complex subunit 12 OS=Neosartorya fumigata (strain ATCC MYA-4609 / Af293 / CBS 101355 / FGSC A1100) OX=330879 GN=AFUA_6G14290 PE=4 SV=1 UPId=UP000002530 PPId=UP000002530
FAIPGAR		Q4WL99	COP9 signalosome complex subunit 12 OS=Neosartorya fumigata (strain ATCC MYA-4609 / Af293 / CBS 101355 / FGSC A1100) OX=330879 GN=AFUA_6G14290 PE=4 SV=1 UPId=UP000002530 PPId=UP000002530	919030	4.03091e+06	3822402	3.35242e+06	3.0663e+06	1.77368e+06	1.8533e+06	1.76018e+06	2.17781e+06	289575	249970		1.10491e+06	1.46472e+06	2.86634e+06	379328
MGVVTGDFLVDGRPLGADFQR		Q4WDD4	ABC multidrug transporter atrF OS=Neosartorya fumigata (strain ATCC MYA-4609 / Af293 / CBS 101355 / FGSC A1100) OX=330879 GN=atrF PE=1 SV=1 UPId=UP000002530 PPId=UP000002530	198591	41284.9	577421	649357	198385	137543	246048	23700.6	36410.6	343101	1.13734e+06	580140	24149.9	6896.61		5.163e+06
GTGFCEQMDLHDNTSTIR	1xCarbamidomethyl [C5]	Q4WDD4	ABC multidrug transporter atrF OS=Neosartorya fumigata (strain ATCC MYA-4609 / Af293 / CBS 101355 / FGSC A1100) OX=330879 GN=atrF PE=1 SV=1 UPId=UP000002530 PPId=UP000002530
LPESATSTTMETNTNEHAK		Q4WDD4	ABC multidrug transporter atrF OS=Neosartorya fumigata (strain ATCC MYA-4609 / Af293 / CBS 101355 / FGSC A1100) OX=330879 GN=atrF PE=1 SV=1 UPId=UP000002530 PPId=UP000002530
TPEELEAVFR		Q4WDD4	ABC multidrug transporter atrF OS=Neosartorya fumigata (strain ATCC MYA-4609 / Af293 / CBS 101355 / FGSC A1100) OX=330879 GN=atrF PE=1 SV=1 UPId=UP000002530 PPId=UP000002530	665175	288180	4.567e+06	2.05141e+06	864889	422942	2.33225e+06	235770	80517.5	375952	5.5606e+06	2.79866e+06	109054		142031	6.36386e+06
TTLLNTLAQR		Q4WN09; Q4WDD4	ABC transporter, putative OS=Neosartorya fumigata (strain ATCC MYA-4609 / Af293 / CBS 101355 / FGSC A1100) OX=330879 GN=AFUA_6G08020 PE=3 SV=1 UPId=UP000002530 PPId=UP000002530 ABC multidrug transporter atrF OS=Neosartorya fumigata (strain ATCC MYA-4609 / Af293 / CBS 101355 / FGSC A1100) OX=330879 GN=atrF PE=1 SV=1 UPId=UP000002530 PPId=UP000002530	10061313	20793110	32808505	28889631	1.68692e+07	1.19591e+07	1.04406e+07	8192840	1.45036e+07	1.18316e+07	1.51163e+07	16344123	1.02753e+07	4266955	14883183	22496733
EYAFYRPSAVSIAR		Q4WDD4	ABC multidrug transporter atrF OS=Neosartorya fumigata (strain ATCC MYA-4609 / Af293 / CBS 101355 / FGSC A1100) OX=330879 GN=atrF PE=1 SV=1 UPId=UP000002530 PPId=UP000002530			448480	576798	133300	220425	293445				437119	540608				1.27162e+06
EALEFSALLR		A0A8H4HVD1; Q4WDV4; Q4WDD4; Q4WFQ4	ABC transporter domain-containing protein OS=Neosartorya fumigata OX=746128 GN=CNMCM8057_008021 PE=3 SV=1 UPId=UP000632336 PPId=UP000002530 ABC multidrug transporter F OS=Neosartorya fumigata (strain ATCC MYA-4609 / Af293 / CBS 101355 / FGSC A1100) OX=330879 GN=abcF PE=1 SV=1 UPId=UP000002530 PPId=UP000002530 ABC multidrug transporter atrF OS=Neosartorya fumigata (strain ATCC MYA-4609 / Af293 / CBS 101355 / FGSC A1100) OX=330879 GN=atrF PE=1 SV=1 UPId=UP000002530 PPId=UP000002530 ABC multidrug transporter H OS=Neosartorya fumigata (strain ATCC MYA-4609 / Af293 / CBS 101355 / FGSC A1100) OX=330879 GN=abcH PE=1 SV=2 UPId=UP000002530 PPId=UP000002530	4.70299e+06	4.69587e+06	15716653	1.23349e+07	1.1516e+07	1.55807e+06	7950177	4.91378e+06	4.97505e+06	3.31787e+06	1.32438e+07	9.91608e+06	761998	1.23455e+06	2.83249e+06	1.72243e+07
NVAEFILETAAK		Q4WDD4	ABC multidrug transporter atrF OS=Neosartorya fumigata (strain ATCC MYA-4609 / Af293 / CBS 101355 / FGSC A1100) OX=330879 GN=atrF PE=1 SV=1 UPId=UP000002530 PPId=UP000002530
ELLHDFTGLVR		Q4WDD4	ABC multidrug transporter atrF OS=Neosartorya fumigata (strain ATCC MYA-4609 / Af293 / CBS 101355 / FGSC A1100) OX=330879 GN=atrF PE=1 SV=1 UPId=UP000002530 PPId=UP000002530
EYFVNLGFHCPEK	1xCarbamidomethyl [C10]	Q4WDD4	ABC multidrug transporter atrF OS=Neosartorya fumigata (strain ATCC MYA-4609 / Af293 / CBS 101355 / FGSC A1100) OX=330879 GN=atrF PE=1 SV=1 UPId=UP000002530 PPId=UP000002530		863793	1.4368e+06		901186	654662	642830	968829	1.26746e+06	1281887	1.14526e+06	602703	3.39306e+06	4.41406e+06	4.93757e+06	1.65194e+06
MGVVTGDFLVDGRPLGADFQR	1xOxidation [M1]	Q4WDD4	ABC multidrug transporter atrF OS=Neosartorya fumigata (strain ATCC MYA-4609 / Af293 / CBS 101355 / FGSC A1100) OX=330879 GN=atrF PE=1 SV=1 UPId=UP000002530 PPId=UP000002530
YQGCALPGSELGR	1xCarbamidomethyl [C4]	Q4WDD4	ABC multidrug transporter atrF OS=Neosartorya fumigata (strain ATCC MYA-4609 / Af293 / CBS 101355 / FGSC A1100) OX=330879 GN=atrF PE=1 SV=1 UPId=UP000002530 PPId=UP000002530
EGEMMLVLGRPGAGCSTFLK	1xCarbamidomethyl [C15]	Q4WDD4	ABC multidrug transporter atrF OS=Neosartorya fumigata (strain ATCC MYA-4609 / Af293 / CBS 101355 / FGSC A1100) OX=330879 GN=atrF PE=1 SV=1 UPId=UP000002530 PPId=UP000002530
TICDEVASYEK	1xCarbamidomethyl [C3]	Q4WDD4	ABC multidrug transporter atrF OS=Neosartorya fumigata (strain ATCC MYA-4609 / Af293 / CBS 101355 / FGSC A1100) OX=330879 GN=atrF PE=1 SV=1 UPId=UP000002530 PPId=UP000002530				1.3308e+06							1.04408e+06	349959				748179
IMDCAPSQLVPQGPGVDPR	1xCarbamidomethyl [C4]	Q4WDD4	ABC multidrug transporter atrF OS=Neosartorya fumigata (strain ATCC MYA-4609 / Af293 / CBS 101355 / FGSC A1100) OX=330879 GN=atrF PE=1 SV=1 UPId=UP000002530 PPId=UP000002530
GVETGASFVR		Q4WDD4	ABC multidrug transporter atrF OS=Neosartorya fumigata (strain ATCC MYA-4609 / Af293 / CBS 101355 / FGSC A1100) OX=330879 GN=atrF PE=1 SV=1 UPId=UP000002530 PPId=UP000002530	1053345	2.08238e+06	1.44062e+06	2.64969e+06	1230261	942449	1.96541e+06	1.14938e+06	996091	1.03271e+06	2.60332e+06	1.78111e+06	1.92369e+06			1.35368e+06
VLDEIQQIR		Q4WDD4	ABC multidrug transporter atrF OS=Neosartorya fumigata (strain ATCC MYA-4609 / Af293 / CBS 101355 / FGSC A1100) OX=330879 GN=atrF PE=1 SV=1 UPId=UP000002530 PPId=UP000002530	1.46378e+06	2260777	1.87602e+06	1.36753e+06	10021516	12518240	1.11415e+06	767450	2.9863e+06	5.24177e+06	2.14653e+06	3058367	936807	1.51012e+06	1.06694e+06	16879444
GAFAGVEGEVR		Q4WDD4	ABC multidrug transporter atrF OS=Neosartorya fumigata (strain ATCC MYA-4609 / Af293 / CBS 101355 / FGSC A1100) OX=330879 GN=atrF PE=1 SV=1 UPId=UP000002530 PPId=UP000002530
TLPDAVVGTFGPDLYR		Q4WDD4	ABC multidrug transporter atrF OS=Neosartorya fumigata (strain ATCC MYA-4609 / Af293 / CBS 101355 / FGSC A1100) OX=330879 GN=atrF PE=1 SV=1 UPId=UP000002530 PPId=UP000002530
ELTQLSLR		Q4WDD4	ABC multidrug transporter atrF OS=Neosartorya fumigata (strain ATCC MYA-4609 / Af293 / CBS 101355 / FGSC A1100) OX=330879 GN=atrF PE=1 SV=1 UPId=UP000002530 PPId=UP000002530	2.32634e+06	5573296	1.0967e+07	9.13556e+06	9.44852e+06	6.40408e+06	4.63378e+06	3.13543e+06	2.8246e+06	4.40514e+06	7.20297e+06	5.51918e+06	847501	649781	4.61797e+06	1.32752e+07
VLDEIQQIREER		Q4WDD4	ABC multidrug transporter atrF OS=Neosartorya fumigata (strain ATCC MYA-4609 / Af293 / CBS 101355 / FGSC A1100) OX=330879 GN=atrF PE=1 SV=1 UPId=UP000002530 PPId=UP000002530	1.96173e+06	5.26386e+06	5.15947e+06	3.58332e+06	1.41471e+06	976453	269331		2.20353e+06	3.54544e+06	705880	1.39658e+06	1.72131e+06		3.90118e+06	3.63775e+06
FPIISQAVHLK		Q4WVK1	Integral membrane protein (Ptm1), putative OS=Neosartorya fumigata (strain ATCC MYA-4609 / Af293 / CBS 101355 / FGSC A1100) OX=330879 GN=AFUA_5G12390 PE=3 SV=1 UPId=UP000002530 PPId=UP000002530	16214678	1.02319e+07	26859247	27149111	1.86443e+07	19585277	27165894	25226008	1.33623e+07	17580464	35290398	30741631	2853269		6145119	30325402
NPTAINYPVKK		Q4WVK1	Integral membrane protein (Ptm1), putative OS=Neosartorya fumigata (strain ATCC MYA-4609 / Af293 / CBS 101355 / FGSC A1100) OX=330879 GN=AFUA_5G12390 PE=3 SV=1 UPId=UP000002530 PPId=UP000002530	5.06123e+06	3.57461e+06	846457	404523	6.59709e+06	6.18027e+06	395441		5.5628e+06	8.60151e+06	2700227	5.13047e+06	1.15739e+06	868195		9.67943e+06
FAMSDELAQDDDGFEIR		Q4WVK1	Integral membrane protein (Ptm1), putative OS=Neosartorya fumigata (strain ATCC MYA-4609 / Af293 / CBS 101355 / FGSC A1100) OX=330879 GN=AFUA_5G12390 PE=3 SV=1 UPId=UP000002530 PPId=UP000002530
AWGGSIDPYIETVFVK		Q4WVK1	Integral membrane protein (Ptm1), putative OS=Neosartorya fumigata (strain ATCC MYA-4609 / Af293 / CBS 101355 / FGSC A1100) OX=330879 GN=AFUA_5G12390 PE=3 SV=1 UPId=UP000002530 PPId=UP000002530	1.26302e+06	2.11895e+06	6.1234e+06	6.87896e+06	3.23887e+06	2.68459e+06	3.38016e+06	2.81205e+06	1.18012e+06	1.44743e+06	2.37478e+06	1.36719e+06	296609		868141	4.72058e+06
NPTAINYPVK		Q4WVK1	Integral membrane protein (Ptm1), putative OS=Neosartorya fumigata (strain ATCC MYA-4609 / Af293 / CBS 101355 / FGSC A1100) OX=330879 GN=AFUA_5G12390 PE=3 SV=1 UPId=UP000002530 PPId=UP000002530	1.80169e+07	2.04353e+07	43567848	3.65269e+07	2.19803e+07	1.43033e+07	2.39685e+07	2.05472e+07	1.80386e+07	1.31174e+07	2.641e+07	2.2183e+07	1.0958e+07	3.34093e+06	2.20288e+07	2.02083e+07
ETICDQASVEAK	1xCarbamidomethyl [C4]	Q4WVK1	Integral membrane protein (Ptm1), putative OS=Neosartorya fumigata (strain ATCC MYA-4609 / Af293 / CBS 101355 / FGSC A1100) OX=330879 GN=AFUA_5G12390 PE=3 SV=1 UPId=UP000002530 PPId=UP000002530	12376533		15288442	1.13497e+07	9902646	1.12494e+07	2.2919e+07	22872853	2.34336e+06	268968	34782360	22998596				1.57783e+07
SEASFVPEHWK		Q4WVK1	Integral membrane protein (Ptm1), putative OS=Neosartorya fumigata (strain ATCC MYA-4609 / Af293 / CBS 101355 / FGSC A1100) OX=330879 GN=AFUA_5G12390 PE=3 SV=1 UPId=UP000002530 PPId=UP000002530	8.64822e+06	1.61147e+07	1.99843e+07	17702049	12221310	10664128	1.42845e+07	12108055	9181414	11460222	17042353	1.49266e+07	1.24042e+07	8.51893e+06	1.60844e+07	1.35866e+07
SVSDDPEAKETICDQASVEAK	1xCarbamidomethyl [C13]	Q4WVK1	Integral membrane protein (Ptm1), putative OS=Neosartorya fumigata (strain ATCC MYA-4609 / Af293 / CBS 101355 / FGSC A1100) OX=330879 GN=AFUA_5G12390 PE=3 SV=1 UPId=UP000002530 PPId=UP000002530
RFAMSDELAQDDDGFEIR		Q4WVK1	Integral membrane protein (Ptm1), putative OS=Neosartorya fumigata (strain ATCC MYA-4609 / Af293 / CBS 101355 / FGSC A1100) OX=330879 GN=AFUA_5G12390 PE=3 SV=1 UPId=UP000002530 PPId=UP000002530
ELSPVPPKPVPSAPR	1xPhospho [S3(100)]	Q4WVK1	Integral membrane protein (Ptm1), putative OS=Neosartorya fumigata (strain ATCC MYA-4609 / Af293 / CBS 101355 / FGSC A1100) OX=330879 GN=AFUA_5G12390 PE=3 SV=1 UPId=UP000002530 PPId=UP000002530
RPAHAPRPSDVQPGDPTPQGR		Q4WDG4	Histone H3 OS=Neosartorya fumigata (strain ATCC MYA-4609 / Af293 / CBS 101355 / FGSC A1100) OX=330879 GN=AFUA_6G04660 PE=3 SV=1 UPId=UP000002530 PPId=UP000002530	3.96539e+06	4.41035e+06	108702	1.02109e+06	3.62231e+07	2.54955e+07	124391	183358	8.38638e+06	1.96725e+07	592840	5.52847e+06	1.31331e+06		133185	4.22977e+07
EVALELLPAEVGAELR		Q4WDG4	Histone H3 OS=Neosartorya fumigata (strain ATCC MYA-4609 / Af293 / CBS 101355 / FGSC A1100) OX=330879 GN=AFUA_6G04660 PE=3 SV=1 UPId=UP000002530 PPId=UP000002530	6.63158e+06	8924299	13609575	9.16642e+06	8087064	1.17901e+06	7.63702e+06	5.3968e+06	2.38391e+06	7.96738e+06	1.00863e+07	1.23268e+07	17202441	15890067	14782828	5.93186e+06
DDGGAGPSNAAATASPSTR		Q4WDG4	Histone H3 OS=Neosartorya fumigata (strain ATCC MYA-4609 / Af293 / CBS 101355 / FGSC A1100) OX=330879 GN=AFUA_6G04660 PE=3 SV=1 UPId=UP000002530 PPId=UP000002530						738436	544321				810592	467946				276814
SYDLLIQK		Q4WDG4	Histone H3 OS=Neosartorya fumigata (strain ATCC MYA-4609 / Af293 / CBS 101355 / FGSC A1100) OX=330879 GN=AFUA_6G04660 PE=3 SV=1 UPId=UP000002530 PPId=UP000002530	66427702	106471872	108727320	102000166	75235804	65930778	68837618	60931434	60401570	56662948	68989920	67917238	95496046	100876140	123812004	86318940
RVTIMQK		Q4WDG4	Histone H3 OS=Neosartorya fumigata (strain ATCC MYA-4609 / Af293 / CBS 101355 / FGSC A1100) OX=330879 GN=AFUA_6G04660 PE=3 SV=1 UPId=UP000002530 PPId=UP000002530	125784			322749		194774	404664	2312661	158157	1.83865e+06		194643	752501	476649	167680
YKPGTVALK		Q4WDG4	Histone H3 OS=Neosartorya fumigata (strain ATCC MYA-4609 / Af293 / CBS 101355 / FGSC A1100) OX=330879 GN=AFUA_6G04660 PE=3 SV=1 UPId=UP000002530 PPId=UP000002530	18179620	1.40794e+07	16616941	20044843	2.10332e+07	2.20014e+07	15404435	1.87817e+07	1.70593e+07	1.21659e+07	1.25082e+07	1.246e+07	4.9341e+06		8.49812e+06	18976990
IDLLVDHWDVINR		Q4WHH2	FNIP_N domain-containing protein OS=Neosartorya fumigata (strain ATCC MYA-4609 / Af293 / CBS 101355 / FGSC A1100) OX=330879 GN=AFUA_2G05410 PE=4 SV=1 UPId=UP000002530 PPId=UP000002530	5.50173e+06	7.58756e+06	7728367	8.53812e+06	8.41341e+06	4.36538e+06	4.37585e+06	5.63641e+06	3.31616e+06	6.82272e+06	5.40498e+06	6.98834e+06	9.02816e+06	1.41096e+06	1.09636e+07	7.26549e+06
TNQTIVHLPANILAVNSK		Q4WHH2	FNIP_N domain-containing protein OS=Neosartorya fumigata (strain ATCC MYA-4609 / Af293 / CBS 101355 / FGSC A1100) OX=330879 GN=AFUA_2G05410 PE=4 SV=1 UPId=UP000002530 PPId=UP000002530	1.02109e+06	393958	1.59922e+06	1.55271e+06	2.04185e+06	1.67827e+06	1.1463e+06	1.34797e+06	999793	904843	2.0415e+06	1.58928e+06				1.72005e+06
SADDVDTSAPELAPHR		Q4WHH2	FNIP_N domain-containing protein OS=Neosartorya fumigata (strain ATCC MYA-4609 / Af293 / CBS 101355 / FGSC A1100) OX=330879 GN=AFUA_2G05410 PE=4 SV=1 UPId=UP000002530 PPId=UP000002530	252254		591784	506994	188369	256490	624943	486946	119302	96891.1	797897	542087				592553
VLAQSGQSSLAHSR		Q4WHH2	FNIP_N domain-containing protein OS=Neosartorya fumigata (strain ATCC MYA-4609 / Af293 / CBS 101355 / FGSC A1100) OX=330879 GN=AFUA_2G05410 PE=4 SV=1 UPId=UP000002530 PPId=UP000002530
SSTLSPAGGVNEAGR		Q4WHH2	FNIP_N domain-containing protein OS=Neosartorya fumigata (strain ATCC MYA-4609 / Af293 / CBS 101355 / FGSC A1100) OX=330879 GN=AFUA_2G05410 PE=4 SV=1 UPId=UP000002530 PPId=UP000002530	693217	427144	816092	1.02279e+06	1.14931e+06	1.34934e+06	1.9406e+06	763249		451005	1.12024e+06	566374				2.03684e+06
AQQDADPVLAHR		Q4WHH2	FNIP_N domain-containing protein OS=Neosartorya fumigata (strain ATCC MYA-4609 / Af293 / CBS 101355 / FGSC A1100) OX=330879 GN=AFUA_2G05410 PE=4 SV=1 UPId=UP000002530 PPId=UP000002530	1.38637e+06	211382	1.01433e+06	1.014e+06	190528	3.15371e+06	2.61187e+06	2.08537e+06	389654	175059	654546	1.11359e+06				555287
FEPLPSPLRPGTSASAR		Q4WHH2	FNIP_N domain-containing protein OS=Neosartorya fumigata (strain ATCC MYA-4609 / Af293 / CBS 101355 / FGSC A1100) OX=330879 GN=AFUA_2G05410 PE=4 SV=1 UPId=UP000002530 PPId=UP000002530	595133	1.02188e+06	784830	1.24851e+06		369931	174230	600231	657001	265010	519128		177901		208592
DREDPDPAAPGVNDSLASENLLR		Q4WHH2	FNIP_N domain-containing protein OS=Neosartorya fumigata (strain ATCC MYA-4609 / Af293 / CBS 101355 / FGSC A1100) OX=330879 GN=AFUA_2G05410 PE=4 SV=1 UPId=UP000002530 PPId=UP000002530
NTSDTVSRDEVPSIEVPR		Q4WHH2	FNIP_N domain-containing protein OS=Neosartorya fumigata (strain ATCC MYA-4609 / Af293 / CBS 101355 / FGSC A1100) OX=330879 GN=AFUA_2G05410 PE=4 SV=1 UPId=UP000002530 PPId=UP000002530
GGFLDDSLSLASPPASLDER		Q4WHH2	FNIP_N domain-containing protein OS=Neosartorya fumigata (strain ATCC MYA-4609 / Af293 / CBS 101355 / FGSC A1100) OX=330879 GN=AFUA_2G05410 PE=4 SV=1 UPId=UP000002530 PPId=UP000002530
VDSLGANPKPAKPPNMQR		Q4WHH2	FNIP_N domain-containing protein OS=Neosartorya fumigata (strain ATCC MYA-4609 / Af293 / CBS 101355 / FGSC A1100) OX=330879 GN=AFUA_2G05410 PE=4 SV=1 UPId=UP000002530 PPId=UP000002530
VIIAQNALGDRDACVLLDTR	1xCarbamidomethyl [C14]	Q4WHH2	FNIP_N domain-containing protein OS=Neosartorya fumigata (strain ATCC MYA-4609 / Af293 / CBS 101355 / FGSC A1100) OX=330879 GN=AFUA_2G05410 PE=4 SV=1 UPId=UP000002530 PPId=UP000002530
SLAGADNTLR		Q4WHH2	FNIP_N domain-containing protein OS=Neosartorya fumigata (strain ATCC MYA-4609 / Af293 / CBS 101355 / FGSC A1100) OX=330879 GN=AFUA_2G05410 PE=4 SV=1 UPId=UP000002530 PPId=UP000002530	2.51668e+06	1.32665e+06	1.4491e+06	1.60614e+06	4.31181e+06	4.31353e+06	1.51341e+06	2299525	1.40979e+06	2.11823e+06	5.66446e+06	6.11473e+06	1.32556e+06	823783	692606	3.46143e+06
VIIAQNALGDR		Q4WHH2	FNIP_N domain-containing protein OS=Neosartorya fumigata (strain ATCC MYA-4609 / Af293 / CBS 101355 / FGSC A1100) OX=330879 GN=AFUA_2G05410 PE=4 SV=1 UPId=UP000002530 PPId=UP000002530		682133						752847	839721	797440	628515
MHIISADEDSGR		Q4WHH2	FNIP_N domain-containing protein OS=Neosartorya fumigata (strain ATCC MYA-4609 / Af293 / CBS 101355 / FGSC A1100) OX=330879 GN=AFUA_2G05410 PE=4 SV=1 UPId=UP000002530 PPId=UP000002530
TVIISPDK		Q4WHH2	FNIP_N domain-containing protein OS=Neosartorya fumigata (strain ATCC MYA-4609 / Af293 / CBS 101355 / FGSC A1100) OX=330879 GN=AFUA_2G05410 PE=4 SV=1 UPId=UP000002530 PPId=UP000002530	4.33646e+06	5.42505e+06	1.03973e+07	6.73755e+06	6.35706e+06	4.901e+06	2.44908e+06	1.68399e+06	3.97496e+06	4.19821e+06	1.761e+06	5.07778e+06	2.47178e+06	3.74995e+06	4.45629e+06	6.44778e+06
WVDVATTLIADTR		Q4WHH2	FNIP_N domain-containing protein OS=Neosartorya fumigata (strain ATCC MYA-4609 / Af293 / CBS 101355 / FGSC A1100) OX=330879 GN=AFUA_2G05410 PE=4 SV=1 UPId=UP000002530 PPId=UP000002530
NFHEDFLLQGVRPSASVEADIK		Q4WHH2	FNIP_N domain-containing protein OS=Neosartorya fumigata (strain ATCC MYA-4609 / Af293 / CBS 101355 / FGSC A1100) OX=330879 GN=AFUA_2G05410 PE=4 SV=1 UPId=UP000002530 PPId=UP000002530
EILFLLK		Q4WHH2	FNIP_N domain-containing protein OS=Neosartorya fumigata (strain ATCC MYA-4609 / Af293 / CBS 101355 / FGSC A1100) OX=330879 GN=AFUA_2G05410 PE=4 SV=1 UPId=UP000002530 PPId=UP000002530
VTILLTR		Q4WHH2	FNIP_N domain-containing protein OS=Neosartorya fumigata (strain ATCC MYA-4609 / Af293 / CBS 101355 / FGSC A1100) OX=330879 GN=AFUA_2G05410 PE=4 SV=1 UPId=UP000002530 PPId=UP000002530	2.40597e+08	3.05621e+08	9.70597e+08	1.01727e+09	7.49576e+08	6.21499e+08	6.88769e+08	4.71479e+08	3.72844e+08	3.87022e+08	704805708	7.82741e+08	6.08069e+07	6.35762e+06	1.46855e+08	9.0375e+08
LDPYSNLLAPNVPSAPAVPSTASR		Q4WD95	COPII coat assembly protein sec16 OS=Neosartorya fumigata (strain ATCC MYA-4609 / Af293 / CBS 101355 / FGSC A1100) OX=330879 GN=sec16 PE=3 SV=1 UPId=UP000002530 PPId=UP000002530
APSQVLEFIPPTDGQQLDSLER		Q4WD95	COPII coat assembly protein sec16 OS=Neosartorya fumigata (strain ATCC MYA-4609 / Af293 / CBS 101355 / FGSC A1100) OX=330879 GN=sec16 PE=3 SV=1 UPId=UP000002530 PPId=UP000002530	1.41234e+06		890686	502146	1.85292e+06	642044	676993	1.22223e+06		1.4365e+06	2053510					852093
ATTKPSGYHNQHLFFGVDELSAR		Q4WD95	COPII coat assembly protein sec16 OS=Neosartorya fumigata (strain ATCC MYA-4609 / Af293 / CBS 101355 / FGSC A1100) OX=330879 GN=sec16 PE=3 SV=1 UPId=UP000002530 PPId=UP000002530	709084							587654	981199	1.00612e+06	925195	1.48161e+06				672273
SVWQQVVQEFVR		Q4WD95	COPII coat assembly protein sec16 OS=Neosartorya fumigata (strain ATCC MYA-4609 / Af293 / CBS 101355 / FGSC A1100) OX=330879 GN=sec16 PE=3 SV=1 UPId=UP000002530 PPId=UP000002530	346870	1703643	1.58893e+06	1969173	2.02937e+06	1.41643e+06	750914	562577	1.15273e+06	1.18344e+06	1.22773e+06	1.9421e+06	2.31069e+06	2.60768e+06	4.20206e+06	1.94285e+06
STSQVIDSINAVSDSMFSK		Q4WD95	COPII coat assembly protein sec16 OS=Neosartorya fumigata (strain ATCC MYA-4609 / Af293 / CBS 101355 / FGSC A1100) OX=330879 GN=sec16 PE=3 SV=1 UPId=UP000002530 PPId=UP000002530
ETTSDGGSSWISRPSMEK		Q4WD95	COPII coat assembly protein sec16 OS=Neosartorya fumigata (strain ATCC MYA-4609 / Af293 / CBS 101355 / FGSC A1100) OX=330879 GN=sec16 PE=3 SV=1 UPId=UP000002530 PPId=UP000002530
SPYDIPEDLARPR		Q4WD95	COPII coat assembly protein sec16 OS=Neosartorya fumigata (strain ATCC MYA-4609 / Af293 / CBS 101355 / FGSC A1100) OX=330879 GN=sec16 PE=3 SV=1 UPId=UP000002530 PPId=UP000002530		520143	556526	877584	1500861	1.04022e+06	530006	533820			648764	486696				1.28056e+06
NFFEELPLPPPRPK		Q4WD95	COPII coat assembly protein sec16 OS=Neosartorya fumigata (strain ATCC MYA-4609 / Af293 / CBS 101355 / FGSC A1100) OX=330879 GN=sec16 PE=3 SV=1 UPId=UP000002530 PPId=UP000002530
TSAEGPPPITR		Q4WD95	COPII coat assembly protein sec16 OS=Neosartorya fumigata (strain ATCC MYA-4609 / Af293 / CBS 101355 / FGSC A1100) OX=330879 GN=sec16 PE=3 SV=1 UPId=UP000002530 PPId=UP000002530
AGLQMISK		Q4WD95	COPII coat assembly protein sec16 OS=Neosartorya fumigata (strain ATCC MYA-4609 / Af293 / CBS 101355 / FGSC A1100) OX=330879 GN=sec16 PE=3 SV=1 UPId=UP000002530 PPId=UP000002530	4630893	2.57793e+06	6.16901e+06	7.19452e+06	5.13571e+06	7.91468e+06	5.31415e+06	6.09982e+06	4.43226e+06	4.27375e+06	5.6955e+06	6.38912e+06	290633	175262	1.1584e+06	6.97557e+06
FEEGIPLLGQGAAPQNNHAHK		Q4WD95	COPII coat assembly protein sec16 OS=Neosartorya fumigata (strain ATCC MYA-4609 / Af293 / CBS 101355 / FGSC A1100) OX=330879 GN=sec16 PE=3 SV=1 UPId=UP000002530 PPId=UP000002530
YSAGQAAPMIK		Q4WD95	COPII coat assembly protein sec16 OS=Neosartorya fumigata (strain ATCC MYA-4609 / Af293 / CBS 101355 / FGSC A1100) OX=330879 GN=sec16 PE=3 SV=1 UPId=UP000002530 PPId=UP000002530	1.05008e+06	1.14742e+06			2.07417e+06				818039	657947			220462		306350	754613
KDLVAWLSSK		Q4WD95	COPII coat assembly protein sec16 OS=Neosartorya fumigata (strain ATCC MYA-4609 / Af293 / CBS 101355 / FGSC A1100) OX=330879 GN=sec16 PE=3 SV=1 UPId=UP000002530 PPId=UP000002530		1.03553e+06				661925	512374					689389	1.83873e+06	5.2353e+06	3.00249e+06
TVVAQPGTVPKPPPR		Q4WD95	COPII coat assembly protein sec16 OS=Neosartorya fumigata (strain ATCC MYA-4609 / Af293 / CBS 101355 / FGSC A1100) OX=330879 GN=sec16 PE=3 SV=1 UPId=UP000002530 PPId=UP000002530	1.15646e+06	258945	3.42272e+06	2.4406e+06	3.53542e+06	2.87956e+06	3.92805e+06	4.16329e+06		1.13495e+06	2.70776e+06	2.48956e+06				3.74411e+06
TEAAHICFILSR	1xCarbamidomethyl [C7]	Q4WD95	COPII coat assembly protein sec16 OS=Neosartorya fumigata (strain ATCC MYA-4609 / Af293 / CBS 101355 / FGSC A1100) OX=330879 GN=sec16 PE=3 SV=1 UPId=UP000002530 PPId=UP000002530						950211							151212		940823
DLVAWLSSK		Q4WD95	COPII coat assembly protein sec16 OS=Neosartorya fumigata (strain ATCC MYA-4609 / Af293 / CBS 101355 / FGSC A1100) OX=330879 GN=sec16 PE=3 SV=1 UPId=UP000002530 PPId=UP000002530	2.05485e+06	6.34482e+06	4.88377e+06	4.38971e+06	4.07966e+06	2.61349e+06	1.85941e+06	2.14214e+06	3.24423e+06	4.064e+06	2.76156e+06	3.71107e+06	4.49207e+06	5.14232e+06	4.83017e+06	3.5479e+06
AVWAAVDK		Q4WD95	COPII coat assembly protein sec16 OS=Neosartorya fumigata (strain ATCC MYA-4609 / Af293 / CBS 101355 / FGSC A1100) OX=330879 GN=sec16 PE=3 SV=1 UPId=UP000002530 PPId=UP000002530	706977	2.17545e+06	1.93052e+06	1.3541e+06	620198	1.23906e+06	1.06825e+06	1.15765e+06	941874		966355	1.07499e+06	1.31439e+06	835704	2.96203e+06	910587
NSLDGLDSWR		Q4WD95	COPII coat assembly protein sec16 OS=Neosartorya fumigata (strain ATCC MYA-4609 / Af293 / CBS 101355 / FGSC A1100) OX=330879 GN=sec16 PE=3 SV=1 UPId=UP000002530 PPId=UP000002530	5.31331e+06	2.80724e+06	2728518	3462600	4.05242e+06	2.79358e+06	2.38936e+06	5.69086e+06	3.1784e+06	923902	1.27228e+06				1.80716e+06
VSGSMWAK		Q4WD95	COPII coat assembly protein sec16 OS=Neosartorya fumigata (strain ATCC MYA-4609 / Af293 / CBS 101355 / FGSC A1100) OX=330879 GN=sec16 PE=3 SV=1 UPId=UP000002530 PPId=UP000002530	13430223	18060146	1.52684e+07	1.64371e+07	6.97403e+06	1.93545e+07	1.30966e+07	8.33568e+06	1.53454e+07	1.35346e+07	1.64937e+07	1.6546e+07	8.45662e+06	599341	1.14513e+07	1.36293e+07
AEEIGPFAR		Q4WD95	COPII coat assembly protein sec16 OS=Neosartorya fumigata (strain ATCC MYA-4609 / Af293 / CBS 101355 / FGSC A1100) OX=330879 GN=sec16 PE=3 SV=1 UPId=UP000002530 PPId=UP000002530	10410625	9.36794e+06	1.48442e+07	11608265	6.25813e+06	5467984	2696579	4.71738e+06	1.23165e+07	1.16369e+07	4.94622e+06	8.04523e+06	2.41526e+06	1.7738e+06	4.37841e+06	9.6805e+06
VLVENDGVLEGSVEAQK		Q4WD95	COPII coat assembly protein sec16 OS=Neosartorya fumigata (strain ATCC MYA-4609 / Af293 / CBS 101355 / FGSC A1100) OX=330879 GN=sec16 PE=3 SV=1 UPId=UP000002530 PPId=UP000002530
DTLVLGER		Q4WD95	COPII coat assembly protein sec16 OS=Neosartorya fumigata (strain ATCC MYA-4609 / Af293 / CBS 101355 / FGSC A1100) OX=330879 GN=sec16 PE=3 SV=1 UPId=UP000002530 PPId=UP000002530	1.2879e+07	1.67301e+07	1.99768e+07	2.57812e+07	1.8219e+07	1.28233e+07	1.25162e+07	1.41816e+07	1.50379e+07	1.95143e+07	1.4544e+07	1.45461e+07	9272965		1.38513e+07	1.20657e+07
TVNPYAPAPVPTHNR		Q4WD95	COPII coat assembly protein sec16 OS=Neosartorya fumigata (strain ATCC MYA-4609 / Af293 / CBS 101355 / FGSC A1100) OX=330879 GN=sec16 PE=3 SV=1 UPId=UP000002530 PPId=UP000002530
LIHAWSLAER		Q4WD95	COPII coat assembly protein sec16 OS=Neosartorya fumigata (strain ATCC MYA-4609 / Af293 / CBS 101355 / FGSC A1100) OX=330879 GN=sec16 PE=3 SV=1 UPId=UP000002530 PPId=UP000002530
IEPVREPAYELDPYHEAHVEASYPR		Q4X0H2	BRCT domain-containing protein OS=Neosartorya fumigata (strain ATCC MYA-4609 / Af293 / CBS 101355 / FGSC A1100) OX=330879 GN=AFUA_2G13480 PE=4 SV=1 UPId=UP000002530 PPId=UP000002530
ISDDIFTGAHPR		Q4X0H2	BRCT domain-containing protein OS=Neosartorya fumigata (strain ATCC MYA-4609 / Af293 / CBS 101355 / FGSC A1100) OX=330879 GN=AFUA_2G13480 PE=4 SV=1 UPId=UP000002530 PPId=UP000002530	1.37724e+07	7607384	6.45886e+06	8.47164e+06	3.72243e+06	9.17625e+06	1.15736e+07	1.55129e+07	7.70693e+06	8.34911e+06	9.12938e+06	8.53738e+06	4.05821e+06	1.05137e+06	6.86469e+06	9.45114e+06
AAMQDAKPDFDVSEVLNK		Q4X0H2	BRCT domain-containing protein OS=Neosartorya fumigata (strain ATCC MYA-4609 / Af293 / CBS 101355 / FGSC A1100) OX=330879 GN=AFUA_2G13480 PE=4 SV=1 UPId=UP000002530 PPId=UP000002530	3.19843e+06		3.15971e+06	3.16047e+06	4.79264e+06	1.27067e+06	3.0453e+06	4.64226e+06	316583	2.24362e+06	5.5379e+06	2.85217e+06	721478		1.18427e+06	3.27879e+06
AAMQDAKPDFDVSEVLNK	1xOxidation [M3]	Q4X0H2	BRCT domain-containing protein OS=Neosartorya fumigata (strain ATCC MYA-4609 / Af293 / CBS 101355 / FGSC A1100) OX=330879 GN=AFUA_2G13480 PE=4 SV=1 UPId=UP000002530 PPId=UP000002530	261036	75874.1	438826	498784	577798	201747	500286	453227	58136.4	759460	1.23257e+06	648546	126576		78975.6	600353
AASYAIVERPPQER		Q4X0H2	BRCT domain-containing protein OS=Neosartorya fumigata (strain ATCC MYA-4609 / Af293 / CBS 101355 / FGSC A1100) OX=330879 GN=AFUA_2G13480 PE=4 SV=1 UPId=UP000002530 PPId=UP000002530	575026		1.64417e+06	1.72095e+06	3.03406e+06	2.27533e+06	3.27993e+06	2.56464e+06	64517.8	497622	2257328	1.6647e+06			32485.7	2.99514e+06
YYDDPPQTYAR		Q4X0H2	BRCT domain-containing protein OS=Neosartorya fumigata (strain ATCC MYA-4609 / Af293 / CBS 101355 / FGSC A1100) OX=330879 GN=AFUA_2G13480 PE=4 SV=1 UPId=UP000002530 PPId=UP000002530			192841		1.29129e+06	417397	3.48205e+06	2040316			2.04188e+06					917214
