## Supplementary material for "Disruption of the *Aspergillus fumigatus* RNA interference machinery alters the conidial transcriptome": Dataset_S4 (part 188 of 194)

### Sheet: Total Peptide Normalization (continued)
				Abundance
ILIDEHGNHYR		Q4X0H2	BRCT domain-containing protein OS=Neosartorya fumigata (strain ATCC MYA-4609 / Af293 / CBS 101355 / FGSC A1100) OX=330879 GN=AFUA_2G13480 PE=4 SV=1 UPId=UP000002530 PPId=UP000002530	144651	423340	1.50894e+06	1.89328e+06	5.18505e+06	3.32332e+06	1.24462e+07	8.22461e+06		840952	5.76537e+06	1243764				3.92089e+06
HYAPAVESPTSPR		Q4X0H2	BRCT domain-containing protein OS=Neosartorya fumigata (strain ATCC MYA-4609 / Af293 / CBS 101355 / FGSC A1100) OX=330879 GN=AFUA_2G13480 PE=4 SV=1 UPId=UP000002530 PPId=UP000002530					373594	212249	749189	558561			290414					219710
TASHNAPNPPTPTR		Q4X0H2	BRCT domain-containing protein OS=Neosartorya fumigata (strain ATCC MYA-4609 / Af293 / CBS 101355 / FGSC A1100) OX=330879 GN=AFUA_2G13480 PE=4 SV=1 UPId=UP000002530 PPId=UP000002530	782181	132664	272377	177487	48211.5	908939	215635	606065	525925	685009	1.35307e+06	992336	40333.2		162269
SYVTPLVDDREPYR		Q4X0H2	BRCT domain-containing protein OS=Neosartorya fumigata (strain ATCC MYA-4609 / Af293 / CBS 101355 / FGSC A1100) OX=330879 GN=AFUA_2G13480 PE=4 SV=1 UPId=UP000002530 PPId=UP000002530
SRPGPVSYRPQAGGGTEAYIK		Q4X0H2	BRCT domain-containing protein OS=Neosartorya fumigata (strain ATCC MYA-4609 / Af293 / CBS 101355 / FGSC A1100) OX=330879 GN=AFUA_2G13480 PE=4 SV=1 UPId=UP000002530 PPId=UP000002530
MQAMPPPPGR		Q4X0H2	BRCT domain-containing protein OS=Neosartorya fumigata (strain ATCC MYA-4609 / Af293 / CBS 101355 / FGSC A1100) OX=330879 GN=AFUA_2G13480 PE=4 SV=1 UPId=UP000002530 PPId=UP000002530	284676	581610	400817	929785	3.69139e+06	2.95978e+06	5.16121e+06	5.60824e+06			3.00256e+06	1.18439e+06	1.53994e+06			2.37739e+06
NHITSPAAPQPSRVSPLAIAK	1xPhospho [S/T]	Q4X0H2	BRCT domain-containing protein OS=Neosartorya fumigata (strain ATCC MYA-4609 / Af293 / CBS 101355 / FGSC A1100) OX=330879 GN=AFUA_2G13480 PE=4 SV=1 UPId=UP000002530 PPId=UP000002530							948440	312888			1.07364e+06
VTDYPRPAPSER		Q4X0H2	BRCT domain-containing protein OS=Neosartorya fumigata (strain ATCC MYA-4609 / Af293 / CBS 101355 / FGSC A1100) OX=330879 GN=AFUA_2G13480 PE=4 SV=1 UPId=UP000002530 PPId=UP000002530	91582.6	139343			3.85736e+06	2.62691e+06		1.11532e+06	366035	662505	2.18156e+06	2.75343e+06	417837	306146	454275	3.8861e+06
AELQLQR		Q4X0H2	BRCT domain-containing protein OS=Neosartorya fumigata (strain ATCC MYA-4609 / Af293 / CBS 101355 / FGSC A1100) OX=330879 GN=AFUA_2G13480 PE=4 SV=1 UPId=UP000002530 PPId=UP000002530	1.23126e+07	1.21587e+07	2.06038e+07	1.76605e+07	1.59953e+07	1.65022e+07	15630326	15591579	8405526	8.44658e+06	2.20669e+07	18152230	6.9064e+06	4.72723e+06	1.08758e+07	1.96404e+07
GDVYDDGVRPGGSVR		Q4X0H2	BRCT domain-containing protein OS=Neosartorya fumigata (strain ATCC MYA-4609 / Af293 / CBS 101355 / FGSC A1100) OX=330879 GN=AFUA_2G13480 PE=4 SV=1 UPId=UP000002530 PPId=UP000002530					3.17213e+06	2.20182e+06	4.84262e+06	5065125		688942	4.1085e+06	856690				2.18149e+06
RILIDEHGNHYR		Q4X0H2	BRCT domain-containing protein OS=Neosartorya fumigata (strain ATCC MYA-4609 / Af293 / CBS 101355 / FGSC A1100) OX=330879 GN=AFUA_2G13480 PE=4 SV=1 UPId=UP000002530 PPId=UP000002530
LKVPQQFVR		Q4X0H2	BRCT domain-containing protein OS=Neosartorya fumigata (strain ATCC MYA-4609 / Af293 / CBS 101355 / FGSC A1100) OX=330879 GN=AFUA_2G13480 PE=4 SV=1 UPId=UP000002530 PPId=UP000002530		1.48551e+06	820020	1.79155e+06	2.56141e+06	2.6638e+06							727295	238338		1.68412e+06
VSPLAIAK		Q4X0H2	BRCT domain-containing protein OS=Neosartorya fumigata (strain ATCC MYA-4609 / Af293 / CBS 101355 / FGSC A1100) OX=330879 GN=AFUA_2G13480 PE=4 SV=1 UPId=UP000002530 PPId=UP000002530	2043508	3.76158e+06	1.47971e+06	984652	972025	837124	483785	512838	3.92557e+06	3402974	721140	1.54781e+06	7858414	7643911	4.47006e+06	1055377
VPQQFVR		Q4X0H2	BRCT domain-containing protein OS=Neosartorya fumigata (strain ATCC MYA-4609 / Af293 / CBS 101355 / FGSC A1100) OX=330879 GN=AFUA_2G13480 PE=4 SV=1 UPId=UP000002530 PPId=UP000002530
IVPNPTSEIDPIFLTK		Q4X0H2	BRCT domain-containing protein OS=Neosartorya fumigata (strain ATCC MYA-4609 / Af293 / CBS 101355 / FGSC A1100) OX=330879 GN=AFUA_2G13480 PE=4 SV=1 UPId=UP000002530 PPId=UP000002530
TASHNAPNPPTPTR	1xPhospho [T11(99)]	Q4X0H2	BRCT domain-containing protein OS=Neosartorya fumigata (strain ATCC MYA-4609 / Af293 / CBS 101355 / FGSC A1100) OX=330879 GN=AFUA_2G13480 PE=4 SV=1 UPId=UP000002530 PPId=UP000002530
DVSVYVDDDAR		Q4X0H2	BRCT domain-containing protein OS=Neosartorya fumigata (strain ATCC MYA-4609 / Af293 / CBS 101355 / FGSC A1100) OX=330879 GN=AFUA_2G13480 PE=4 SV=1 UPId=UP000002530 PPId=UP000002530
TIAWNPTGQLIATGSADR		Q4WQB0	WD repeat-containing protein OS=Neosartorya fumigata (strain ATCC MYA-4609 / Af293 / CBS 101355 / FGSC A1100) OX=330879 GN=AFUA_4G12190 PE=4 SV=1 UPId=UP000002530 PPId=UP000002530	510617	3.6144e+06	6.63457e+06	4.43599e+06	700714	3.92457e+06	229577	2.58858e+06	493362	1.10959e+06	1958102		270923	343789		484456
YWLAYSTTADGPGSAGAGGLK		Q4WQB0	WD repeat-containing protein OS=Neosartorya fumigata (strain ATCC MYA-4609 / Af293 / CBS 101355 / FGSC A1100) OX=330879 GN=AFUA_4G12190 PE=4 SV=1 UPId=UP000002530 PPId=UP000002530
DSELASCSTDGTVR	1xCarbamidomethyl [C7]	Q4WQB0	WD repeat-containing protein OS=Neosartorya fumigata (strain ATCC MYA-4609 / Af293 / CBS 101355 / FGSC A1100) OX=330879 GN=AFUA_4G12190 PE=4 SV=1 UPId=UP000002530 PPId=UP000002530	1.17743e+06	2.88139e+06	6.9558e+06	7.21272e+06	4.42472e+06	649556	5.60477e+06		353626		4.19355e+06	3.07675e+06		351883	992901	1.38855e+06
TQSYHDPIAR		Q4WQB0	WD repeat-containing protein OS=Neosartorya fumigata (strain ATCC MYA-4609 / Af293 / CBS 101355 / FGSC A1100) OX=330879 GN=AFUA_4G12190 PE=4 SV=1 UPId=UP000002530 PPId=UP000002530	3.07684e+06	623522		1.27142e+06	2.39727e+06	6.27741e+06	4.32906e+06	157247	1.31876e+06	847176	1.0284e+07	5336135				1.84785e+06
FAFAFGSLK		Q4WQB0	WD repeat-containing protein OS=Neosartorya fumigata (strain ATCC MYA-4609 / Af293 / CBS 101355 / FGSC A1100) OX=330879 GN=AFUA_4G12190 PE=4 SV=1 UPId=UP000002530 PPId=UP000002530	2.94074e+06	1.01172e+07	1.23918e+07	9.8217e+06	1.87029e+07	9.87916e+06	7.63653e+06	3.53378e+06	5.83943e+06	1.09191e+07	5.4233e+06	1.14767e+07	1.10972e+07	2.04867e+07	1.53289e+07	1.94202e+07
LDVGGEAFTMSWSADGR		Q4WQB0	WD repeat-containing protein OS=Neosartorya fumigata (strain ATCC MYA-4609 / Af293 / CBS 101355 / FGSC A1100) OX=330879 GN=AFUA_4G12190 PE=4 SV=1 UPId=UP000002530 PPId=UP000002530				422430		380328	228184	212997			531854	229981				480643
IWNPERPAVK		Q4WQB0	WD repeat-containing protein OS=Neosartorya fumigata (strain ATCC MYA-4609 / Af293 / CBS 101355 / FGSC A1100) OX=330879 GN=AFUA_4G12190 PE=4 SV=1 UPId=UP000002530 PPId=UP000002530		1.75989e+06	2.65018e+06	2674048	2.57183e+06	1.96858e+06	2770046	877251	685855	1.01513e+06	1.05046e+06	453796			713836	2.5094e+06
GVSWSFDGR		Q4WQB0	WD repeat-containing protein OS=Neosartorya fumigata (strain ATCC MYA-4609 / Af293 / CBS 101355 / FGSC A1100) OX=330879 GN=AFUA_4G12190 PE=4 SV=1 UPId=UP000002530 PPId=UP000002530	7752899	14495068	19134135	20333329	1.92722e+07	1.39227e+07	1.12319e+07	7799399	1.36288e+07	1.09797e+07	1.17749e+07	1.49891e+07	1.11256e+07	5.37829e+06	1.71681e+07	20103201
RTVSSSNGGAVR		Q4WQB0	WD repeat-containing protein OS=Neosartorya fumigata (strain ATCC MYA-4609 / Af293 / CBS 101355 / FGSC A1100) OX=330879 GN=AFUA_4G12190 PE=4 SV=1 UPId=UP000002530 PPId=UP000002530		6071840	1.16644e+06		3282700	3.33044e+06	817724	265656	4.44457e+06	6.49146e+06		3338135	6.00524e+06	7205799	2.25349e+06	3604047
VLFNPVK		Q4WQB0	WD repeat-containing protein OS=Neosartorya fumigata (strain ATCC MYA-4609 / Af293 / CBS 101355 / FGSC A1100) OX=330879 GN=AFUA_4G12190 PE=4 SV=1 UPId=UP000002530 PPId=UP000002530	19897567	1.34975e+07	3.38337e+07	31850414	28655548	2.3403e+07	3.47092e+07	2.70221e+07	1.5115e+07	1.58075e+07	27465092	2.98837e+07	1.68889e+06	1.05041e+06	6.87352e+06	31298285
MMPVALCEAHLPSSVMK	1xCarbamidomethyl [C7]	A4D9S5	Thermotolerance protein OS=Neosartorya fumigata (strain ATCC MYA-4609 / Af293 / CBS 101355 / FGSC A1100) OX=330879 GN=AFUA_1G03992 PE=3 SV=1 UPId=UP000002530 PPId=UP000002530
LTRPFIEFVEPDTQHGVSK		A4D9S5	Thermotolerance protein OS=Neosartorya fumigata (strain ATCC MYA-4609 / Af293 / CBS 101355 / FGSC A1100) OX=330879 GN=AFUA_1G03992 PE=3 SV=1 UPId=UP000002530 PPId=UP000002530	3.38073e+06		1.67679e+06		922239	692690	2.61245e+06	3.57423e+06		4.66861e+06	4.61721e+06	2.77468e+06				3380014
LLQNLCIRDPILCPFTPK	2xCarbamidomethyl [C6; C13]	A4D9S5	Thermotolerance protein OS=Neosartorya fumigata (strain ATCC MYA-4609 / Af293 / CBS 101355 / FGSC A1100) OX=330879 GN=AFUA_1G03992 PE=3 SV=1 UPId=UP000002530 PPId=UP000002530
AVDVSEDGYSAWRPHGAAGEK		A4D9S5	Thermotolerance protein OS=Neosartorya fumigata (strain ATCC MYA-4609 / Af293 / CBS 101355 / FGSC A1100) OX=330879 GN=AFUA_1G03992 PE=3 SV=1 UPId=UP000002530 PPId=UP000002530			1.11137e+06				1.02314e+06	1.34612e+06		1.18571e+06
RIDLPGSASK		A4D9S5	Thermotolerance protein OS=Neosartorya fumigata (strain ATCC MYA-4609 / Af293 / CBS 101355 / FGSC A1100) OX=330879 GN=AFUA_1G03992 PE=3 SV=1 UPId=UP000002530 PPId=UP000002530	3.20952e+08	1.55947e+08	5.851e+08	8.43386e+08	7.8643e+08	1.16834e+09	8.26948e+08	5.96096e+08	2.57597e+08	2.87932e+08	783028081	718415174	1.41686e+07	288539	4.52417e+07	6.58776e+08
LSSGSKPSPFSR		A4D9S5	Thermotolerance protein OS=Neosartorya fumigata (strain ATCC MYA-4609 / Af293 / CBS 101355 / FGSC A1100) OX=330879 GN=AFUA_1G03992 PE=3 SV=1 UPId=UP000002530 PPId=UP000002530	109666			103328	981473	824065	68558.5		143653	301394	93780.8	280027				860476
VINVSTELPWEAQMK		A4D9S5	Thermotolerance protein OS=Neosartorya fumigata (strain ATCC MYA-4609 / Af293 / CBS 101355 / FGSC A1100) OX=330879 GN=AFUA_1G03992 PE=3 SV=1 UPId=UP000002530 PPId=UP000002530
HQNDVVFVGER		A4D9S5	Thermotolerance protein OS=Neosartorya fumigata (strain ATCC MYA-4609 / Af293 / CBS 101355 / FGSC A1100) OX=330879 GN=AFUA_1G03992 PE=3 SV=1 UPId=UP000002530 PPId=UP000002530
ISCILEWTPK	1xCarbamidomethyl [C3]	A4D9S5	Thermotolerance protein OS=Neosartorya fumigata (strain ATCC MYA-4609 / Af293 / CBS 101355 / FGSC A1100) OX=330879 GN=AFUA_1G03992 PE=3 SV=1 UPId=UP000002530 PPId=UP000002530	3566748	21033314	14784943	13792490	4.59378e+06	3470175	2.68516e+06	2.43263e+06	11662000	9126590	3.25509e+06	7.09099e+06	22703292	43381312	24881674	7.33759e+06
HDDIYLCR	1xCarbamidomethyl [C7]	A4D9S5	Thermotolerance protein OS=Neosartorya fumigata (strain ATCC MYA-4609 / Af293 / CBS 101355 / FGSC A1100) OX=330879 GN=AFUA_1G03992 PE=3 SV=1 UPId=UP000002530 PPId=UP000002530	1.48228e+06		1.50187e+06	1.11975e+06	1.6074e+06	370156	1.55853e+06	1.73222e+06	697008		415735					1.7865e+06
GDEEYHFIVIGTAR		A4D9S5	Thermotolerance protein OS=Neosartorya fumigata (strain ATCC MYA-4609 / Af293 / CBS 101355 / FGSC A1100) OX=330879 GN=AFUA_1G03992 PE=3 SV=1 UPId=UP000002530 PPId=UP000002530
KGDEEYHFIVIGTAR		A4D9S5	Thermotolerance protein OS=Neosartorya fumigata (strain ATCC MYA-4609 / Af293 / CBS 101355 / FGSC A1100) OX=330879 GN=AFUA_1G03992 PE=3 SV=1 UPId=UP000002530 PPId=UP000002530
KDGVIDPNLHLQR		A4D9S5	Thermotolerance protein OS=Neosartorya fumigata (strain ATCC MYA-4609 / Af293 / CBS 101355 / FGSC A1100) OX=330879 GN=AFUA_1G03992 PE=3 SV=1 UPId=UP000002530 PPId=UP000002530
LFVCSASSYGR	1xCarbamidomethyl [C4]	A4D9S5	Thermotolerance protein OS=Neosartorya fumigata (strain ATCC MYA-4609 / Af293 / CBS 101355 / FGSC A1100) OX=330879 GN=AFUA_1G03992 PE=3 SV=1 UPId=UP000002530 PPId=UP000002530
AELDTESDPIR		A4D9S5	Thermotolerance protein OS=Neosartorya fumigata (strain ATCC MYA-4609 / Af293 / CBS 101355 / FGSC A1100) OX=330879 GN=AFUA_1G03992 PE=3 SV=1 UPId=UP000002530 PPId=UP000002530
IDLPGSASK		A4D9S5	Thermotolerance protein OS=Neosartorya fumigata (strain ATCC MYA-4609 / Af293 / CBS 101355 / FGSC A1100) OX=330879 GN=AFUA_1G03992 PE=3 SV=1 UPId=UP000002530 PPId=UP000002530	4.36785e+06	6.9568e+06	5.44379e+06	3.84604e+06	408925	982307	659249	2.79482e+06	2.16369e+06	1.97251e+06	3.24866e+06	1.36932e+06	7.65231e+06	4.24382e+06	1.27116e+07	399351
DGVIDPNLHLQR		A4D9S5	Thermotolerance protein OS=Neosartorya fumigata (strain ATCC MYA-4609 / Af293 / CBS 101355 / FGSC A1100) OX=330879 GN=AFUA_1G03992 PE=3 SV=1 UPId=UP000002530 PPId=UP000002530
SKHQNDVVFVGER		A4D9S5	Thermotolerance protein OS=Neosartorya fumigata (strain ATCC MYA-4609 / Af293 / CBS 101355 / FGSC A1100) OX=330879 GN=AFUA_1G03992 PE=3 SV=1 UPId=UP000002530 PPId=UP000002530	110395	154117	129327	158535	328329	239761	107916		184891	81876	96542.4	172047				391275
AELDTESDPIRR		A4D9S5	Thermotolerance protein OS=Neosartorya fumigata (strain ATCC MYA-4609 / Af293 / CBS 101355 / FGSC A1100) OX=330879 GN=AFUA_1G03992 PE=3 SV=1 UPId=UP000002530 PPId=UP000002530
LAYSNYLR		A4D9S5	Thermotolerance protein OS=Neosartorya fumigata (strain ATCC MYA-4609 / Af293 / CBS 101355 / FGSC A1100) OX=330879 GN=AFUA_1G03992 PE=3 SV=1 UPId=UP000002530 PPId=UP000002530	2.2522e+06	4.03437e+06	3.17738e+06	2.67297e+06	4.96759e+06	4.86788e+06	2.55214e+06	2.85979e+06	4.64533e+06	3.50177e+06	3.99485e+06	3.31666e+06	4.95599e+06	2.74662e+06	6.40216e+06	6786002
YPLPVPDR		A4D9S5	Thermotolerance protein OS=Neosartorya fumigata (strain ATCC MYA-4609 / Af293 / CBS 101355 / FGSC A1100) OX=330879 GN=AFUA_1G03992 PE=3 SV=1 UPId=UP000002530 PPId=UP000002530
VIFLQASR		A4D9S5	Thermotolerance protein OS=Neosartorya fumigata (strain ATCC MYA-4609 / Af293 / CBS 101355 / FGSC A1100) OX=330879 GN=AFUA_1G03992 PE=3 SV=1 UPId=UP000002530 PPId=UP000002530	16244603	58562466	47344121	44761381	12889152	11587698	8.67544e+06	6.5369e+06	26186221	2.80588e+07	1.14518e+07	23504539	4.59108e+07	22534543	66062052	2.3907e+07
GAIFELR		A4D9S5	Thermotolerance protein OS=Neosartorya fumigata (strain ATCC MYA-4609 / Af293 / CBS 101355 / FGSC A1100) OX=330879 GN=AFUA_1G03992 PE=3 SV=1 UPId=UP000002530 PPId=UP000002530	2.47924e+06	6.71432e+06	7.04457e+06	4.405e+06	3022374	2.5452e+06	3.40521e+06	1.81815e+06	4.11157e+06	3.82036e+06	3.14368e+06	4.40359e+06	3.66453e+06	372329	6.58593e+06	5.56244e+06
AIESLAVVAIDTDGPSQK		A4D9S5	Thermotolerance protein OS=Neosartorya fumigata (strain ATCC MYA-4609 / Af293 / CBS 101355 / FGSC A1100) OX=330879 GN=AFUA_1G03992 PE=3 SV=1 UPId=UP000002530 PPId=UP000002530
YTILCGLR	1xCarbamidomethyl [C5]	A4D9S5	Thermotolerance protein OS=Neosartorya fumigata (strain ATCC MYA-4609 / Af293 / CBS 101355 / FGSC A1100) OX=330879 GN=AFUA_1G03992 PE=3 SV=1 UPId=UP000002530 PPId=UP000002530	1.85632e+06	5.23673e+06	5.3373e+06	6.19496e+06	3.4671e+06	3.60351e+06	3.77258e+06	1033234	4.57578e+06	2.55511e+06	337215	5.03157e+06	4.03133e+06	1.0942e+06	4.73602e+06	5251736
AILLGTTTK		A4D9S5	Thermotolerance protein OS=Neosartorya fumigata (strain ATCC MYA-4609 / Af293 / CBS 101355 / FGSC A1100) OX=330879 GN=AFUA_1G03992 PE=3 SV=1 UPId=UP000002530 PPId=UP000002530		4.14625e+06											3.02762e+06	1.07469e+06	2.9359e+06
MMPVALCEAHLPSSVMK	1xCarbamidomethyl [C7]; 1xOxidation [M]	A4D9S5	Thermotolerance protein OS=Neosartorya fumigata (strain ATCC MYA-4609 / Af293 / CBS 101355 / FGSC A1100) OX=330879 GN=AFUA_1G03992 PE=3 SV=1 UPId=UP000002530 PPId=UP000002530
NPATNGIAEPQPSHMHIDGDILSR		A4D9S5	Thermotolerance protein OS=Neosartorya fumigata (strain ATCC MYA-4609 / Af293 / CBS 101355 / FGSC A1100) OX=330879 GN=AFUA_1G03992 PE=3 SV=1 UPId=UP000002530 PPId=UP000002530
SLIVAYTR		A4D9S5	Thermotolerance protein OS=Neosartorya fumigata (strain ATCC MYA-4609 / Af293 / CBS 101355 / FGSC A1100) OX=330879 GN=AFUA_1G03992 PE=3 SV=1 UPId=UP000002530 PPId=UP000002530
FLILDEK		A4D9S5	Thermotolerance protein OS=Neosartorya fumigata (strain ATCC MYA-4609 / Af293 / CBS 101355 / FGSC A1100) OX=330879 GN=AFUA_1G03992 PE=3 SV=1 UPId=UP000002530 PPId=UP000002530
MCLEAGYSEAEAGR	1xCarbamidomethyl [C2]	B0Y4L2	Glutamyl-tRNA synthetase OS=Neosartorya fumigata (strain CEA10 / CBS 144.89 / FGSC A1163) OX=451804 GN=AFUB_069480 PE=4 SV=1 UPId=UP000001699 PPId=UP000002530	6915499	5.45044e+06	7.61948e+06	7.29582e+06	5666771	5.66528e+06	1.35658e+06	4.87554e+06	2.73869e+06	3.26472e+06	4.70682e+06		4.51106e+06	2.5966e+06	2.06397e+06	7.18215e+06
GHELALGIEMSER		B0Y4L2	Glutamyl-tRNA synthetase OS=Neosartorya fumigata (strain CEA10 / CBS 144.89 / FGSC A1163) OX=451804 GN=AFUB_069480 PE=4 SV=1 UPId=UP000001699 PPId=UP000002530	2.30977e+07	1.44545e+07	3.36572e+07	37437892	31455668	2.02855e+07	3.41746e+07	12724290	1.28535e+07	2.97956e+07	2.89683e+07	3.89859e+07	1.47292e+07	9.11311e+06	1.34593e+07	31753867
TANPSELLQLAIR		B0Y4L2	Glutamyl-tRNA synthetase OS=Neosartorya fumigata (strain CEA10 / CBS 144.89 / FGSC A1163) OX=451804 GN=AFUB_069480 PE=4 SV=1 UPId=UP000001699 PPId=UP000002530	6.62977e+06	1.43734e+07	1.74186e+07	1.72163e+07	1.21133e+07	9.29866e+06	6.10261e+06	6.07499e+06	7118567	6.71973e+06	7.70601e+06	7.15599e+06	6.91632e+06	3.79827e+06	1.31787e+07	1.16939e+07
RTANPSELLQLAIR		B0Y4L2	Glutamyl-tRNA synthetase OS=Neosartorya fumigata (strain CEA10 / CBS 144.89 / FGSC A1163) OX=451804 GN=AFUB_069480 PE=4 SV=1 UPId=UP000001699 PPId=UP000002530		1.17261e+06			2.10412e+06	2.53304e+06			1.03698e+06	1.57424e+06		1.10016e+06	1.62305e+06	728051		2124394
ISVANSGNGNDTIPYELHYTNK		B0Y4L2	Glutamyl-tRNA synthetase OS=Neosartorya fumigata (strain CEA10 / CBS 144.89 / FGSC A1163) OX=451804 GN=AFUB_069480 PE=4 SV=1 UPId=UP000001699 PPId=UP000002530					978482	528689	1.07404e+06
ALALIDEAHAQDPR		B0Y4L2	Glutamyl-tRNA synthetase OS=Neosartorya fumigata (strain CEA10 / CBS 144.89 / FGSC A1163) OX=451804 GN=AFUB_069480 PE=4 SV=1 UPId=UP000001699 PPId=UP000002530					1.16703e+07	7294582	1.3398e+07	1.3521e+07			9.64794e+06	4555020				2.35049e+06
MCLEAGYSEAEAGR	1xCarbamidomethyl [C2]; 1xOxidation [M1]	B0Y4L2	Glutamyl-tRNA synthetase OS=Neosartorya fumigata (strain CEA10 / CBS 144.89 / FGSC A1163) OX=451804 GN=AFUB_069480 PE=4 SV=1 UPId=UP000001699 PPId=UP000002530
AGYYAWR		B0Y4L2	Glutamyl-tRNA synthetase OS=Neosartorya fumigata (strain CEA10 / CBS 144.89 / FGSC A1163) OX=451804 GN=AFUB_069480 PE=4 SV=1 UPId=UP000001699 PPId=UP000002530			809296	1.32214e+06	4.51405e+06	2.18202e+06	2.00398e+06		3.22252e+06	2.49812e+06	2.02452e+06	3.26703e+06	2222285	1.96102e+06	1.2641e+06	3205352
LFIHYIADSPSGSSDDAGR		Q4WM41	Synaptobrevin homolog YKT6 OS=Neosartorya fumigata (strain ATCC MYA-4609 / Af293 / CBS 101355 / FGSC A1100) OX=330879 GN=AFUA_6G11270 PE=3 SV=1 UPId=UP000002530 PPId=UP000002530	6.64048e+06		1.42952e+07	1.0725e+07	7696276	4.92884e+06	1.32575e+07	4.97105e+06	1.06445e+06	7.29455e+06	2.69114e+07	14497703				8938763
SLLQTYNTAPPSDSLASAR		Q4WM41	Synaptobrevin homolog YKT6 OS=Neosartorya fumigata (strain ATCC MYA-4609 / Af293 / CBS 101355 / FGSC A1100) OX=330879 GN=AFUA_6G11270 PE=3 SV=1 UPId=UP000002530 PPId=UP000002530	5.50784e+06	7.29803e+06	1.10408e+07	1.19697e+07	1.23785e+07	8.55571e+06	4.89544e+06	5.93378e+06	7.31095e+06	9.27983e+06	1.1966e+07	1.25111e+07	2.03506e+06		2.78775e+06	1.30321e+07
IPFAFLLEMK		Q4WM41	Synaptobrevin homolog YKT6 OS=Neosartorya fumigata (strain ATCC MYA-4609 / Af293 / CBS 101355 / FGSC A1100) OX=330879 GN=AFUA_6G11270 PE=3 SV=1 UPId=UP000002530 PPId=UP000002530					1252037		1392060			392203		2.3333e+06			2652199	1.46252e+06
LGGSAHDFR		Q4WM41	Synaptobrevin homolog YKT6 OS=Neosartorya fumigata (strain ATCC MYA-4609 / Af293 / CBS 101355 / FGSC A1100) OX=330879 GN=AFUA_6G11270 PE=3 SV=1 UPId=UP000002530 PPId=UP000002530								1.58958e+06		845811
IDLLVDKTDR		Q4WM41	Synaptobrevin homolog YKT6 OS=Neosartorya fumigata (strain ATCC MYA-4609 / Af293 / CBS 101355 / FGSC A1100) OX=330879 GN=AFUA_6G11270 PE=3 SV=1 UPId=UP000002530 PPId=UP000002530
DIMTENIER		Q4WM41	Synaptobrevin homolog YKT6 OS=Neosartorya fumigata (strain ATCC MYA-4609 / Af293 / CBS 101355 / FGSC A1100) OX=330879 GN=AFUA_6G11270 PE=3 SV=1 UPId=UP000002530 PPId=UP000002530	1.56064e+07		6150366	1.16215e+07		2.5404e+06	2.22909e+07	1.40922e+07	9.64018e+06	6.39952e+06	16980033	2.8441e+07	2.38909e+06	1.33731e+06	1.38515e+07	19752439
LTYTHER		Q4WM41	Synaptobrevin homolog YKT6 OS=Neosartorya fumigata (strain ATCC MYA-4609 / Af293 / CBS 101355 / FGSC A1100) OX=330879 GN=AFUA_6G11270 PE=3 SV=1 UPId=UP000002530 PPId=UP000002530	68229.6		90790.4	88016.8	119729	107360	113221	267996	34715.1	39440.8	68845.9	80566.7				18309
DIMTENIER	1xOxidation [M3]	Q4WM41	Synaptobrevin homolog YKT6 OS=Neosartorya fumigata (strain ATCC MYA-4609 / Af293 / CBS 101355 / FGSC A1100) OX=330879 GN=AFUA_6G11270 PE=3 SV=1 UPId=UP000002530 PPId=UP000002530			370994		291074						263079	594456
IDLLVDK		Q4WM41	Synaptobrevin homolog YKT6 OS=Neosartorya fumigata (strain ATCC MYA-4609 / Af293 / CBS 101355 / FGSC A1100) OX=330879 GN=AFUA_6G11270 PE=3 SV=1 UPId=UP000002530 PPId=UP000002530	3.03132e+07	3.14775e+07	66130268	68722596	5.23782e+07	3.61281e+07	4.49914e+07	3.15162e+07	2.29073e+07	2.84876e+07	2.86529e+07	3.48721e+07	5.99921e+06	496795	1.50953e+07	50791968
NFADIDLNKVEDIFR		A0A8H4I3Z5	Oxidoreductase OS=Neosartorya fumigata OX=746128 GN=CNMCM8686_001930 PE=3 SV=1 UPId=UP000641821 PPId=UP000002530	4.13888e+06	6.52988e+06	3.54844e+06	5.40356e+06	5.40316e+06	2848955	1.54925e+06	2.24167e+06	3.89245e+06	6.82767e+06	3.54649e+06	5.83851e+06	8.75417e+06	5.50031e+06	8.64041e+06	6.00876e+06
GHFVEYVGSGK		A0A8H4I3Z5	Oxidoreductase OS=Neosartorya fumigata OX=746128 GN=CNMCM8686_001930 PE=3 SV=1 UPId=UP000641821 PPId=UP000002530									663100	600133		480367	496748		701581	667434
VLITGGDSGIGR		A0A8H4I3Z5	Oxidoreductase OS=Neosartorya fumigata OX=746128 GN=CNMCM8686_001930 PE=3 SV=1 UPId=UP000641821 PPId=UP000002530	1.84921e+07	2.41638e+07	2.16124e+07	1.78104e+07	27839061	2.50891e+07	1.64221e+07	2.10288e+07	2.88101e+07	30165265	2.1515e+07	2.78986e+07	2.28775e+07	1.87513e+07	2.68903e+07	3.17156e+07
TNIIQMMALTK		A0A8H4I3Z5	Oxidoreductase OS=Neosartorya fumigata OX=746128 GN=CNMCM8686_001930 PE=3 SV=1 UPId=UP000641821 PPId=UP000002530	167072	3.75124e+06		1.06631e+06	4.13361e+06	3005590	1.64546e+06	2.80552e+06	2.24704e+06	2.05472e+06	961045	689012	587840	3.28212e+06	5.28185e+06	574162
YALPFLSK		A0A8H4I3Z5	Oxidoreductase OS=Neosartorya fumigata OX=746128 GN=CNMCM8686_001930 PE=3 SV=1 UPId=UP000641821 PPId=UP000002530	1.75372e+06	4.03612e+06	3.90863e+06	4.47867e+06	4933274	4.05099e+06	2.14024e+06	2.51831e+06	4.91346e+06	4.12155e+06	2.59847e+06	5.57482e+06	6271253	3977992	6.36383e+06	4.53999e+06
LNVLINNASK		A0A8H4I3Z5	Oxidoreductase OS=Neosartorya fumigata OX=746128 GN=CNMCM8686_001930 PE=3 SV=1 UPId=UP000641821 PPId=UP000002530									1.57882e+06	1.44297e+06			1.56617e+06	1.3816e+06	2.00548e+06
GSSSMVDYAATK		A0A8H4I3Z5	Oxidoreductase OS=Neosartorya fumigata OX=746128 GN=CNMCM8686_001930 PE=3 SV=1 UPId=UP000641821 PPId=UP000002530	229206392	234361608	269580944	319327624	216027256	189713308	326823440	312044528	192567492	153924760	238113320	253890688	122639656	79604724	259264352	320990056
VNAVAPGAIYTPIQVDTR		A0A8H4I3Z5	Oxidoreductase OS=Neosartorya fumigata OX=746128 GN=CNMCM8686_001930 PE=3 SV=1 UPId=UP000641821 PPId=UP000002530
SCLLVAGDLR	1xCarbamidomethyl [C2]	A0A8H4I3Z5	Oxidoreductase OS=Neosartorya fumigata OX=746128 GN=CNMCM8686_001930 PE=3 SV=1 UPId=UP000641821 PPId=UP000002530	1.41998e+06		2.05738e+06			1.74284e+06	1.1423e+06		1.31406e+06	1.29643e+06		1.33155e+06		517265	875205	1.91428e+06
SLASQLLPK		A0A8H4I3Z5	Oxidoreductase OS=Neosartorya fumigata OX=746128 GN=CNMCM8686_001930 PE=3 SV=1 UPId=UP000641821 PPId=UP000002530	5.31629e+06	6690360	4.98636e+06	5.57906e+06	6.25808e+06	5.26543e+06	3.7113e+06	5.19785e+06	5.90058e+06	5.58588e+06	3.69392e+06	4.37253e+06	5.72423e+06	5.16132e+06	6.89803e+06	5.21993e+06
NFADIDLNK		A0A8H4I3Z5	Oxidoreductase OS=Neosartorya fumigata OX=746128 GN=CNMCM8686_001930 PE=3 SV=1 UPId=UP000641821 PPId=UP000002530								2.01155e+06					2.68949e+06	1.70754e+06	3.97466e+06	4.23689e+06
HMVPPSEATK		A0A8H4I3Z5	Oxidoreductase OS=Neosartorya fumigata OX=746128 GN=CNMCM8686_001930 PE=3 SV=1 UPId=UP000641821 PPId=UP000002530	14377.3					33240.4	10358.8	167953		40405.9	22026.7
DAEQMANWGSK		A0A8H4I3Z5	Oxidoreductase OS=Neosartorya fumigata OX=746128 GN=CNMCM8686_001930 PE=3 SV=1 UPId=UP000641821 PPId=UP000002530
AVAILMAR		A0A8H4I3Z5	Oxidoreductase OS=Neosartorya fumigata OX=746128 GN=CNMCM8686_001930 PE=3 SV=1 UPId=UP000641821 PPId=UP000002530	470107	825594	1.97877e+06	2299954	3094389	3.04821e+06	1.14928e+06	1.13915e+06	2.56059e+06	2.27022e+06	498950	1.5018e+06	1.67298e+06		1.72929e+06	3.13771e+06
VLITGGDSGIGR	1xPhospho [T4(100)]	A0A8H4I3Z5	Oxidoreductase OS=Neosartorya fumigata OX=746128 GN=CNMCM8686_001930 PE=3 SV=1 UPId=UP000641821 PPId=UP000002530	333609	1.29728e+06	2.89651e+06	4.12887e+06	5.0491e+06	3.16697e+06	344487	532745	1.53785e+06	1.48815e+06	2841627	2.80086e+06	529109		842799	2.02335e+06
GAIVGFTR		A0A8H4I3Z5	Oxidoreductase OS=Neosartorya fumigata OX=746128 GN=CNMCM8686_001930 PE=3 SV=1 UPId=UP000641821 PPId=UP000002530	5.50026e+06	7467908	1.08458e+07	8.3859e+06	1.30335e+07	7.50096e+06	5.57846e+06	5.78954e+06	1.31839e+07	9630293	6.15032e+06	7.85529e+06	5.61994e+06	941027	6.51614e+06	9779889
RPDLSTFFSTLSQISPDEHR		Q4WN52	RING-type domain-containing protein OS=Neosartorya fumigata (strain ATCC MYA-4609 / Af293 / CBS 101355 / FGSC A1100) OX=330879 GN=AFUA_6G07590 PE=4 SV=1 UPId=UP000002530 PPId=UP000002530	4.81845e+06	3.63507e+06	1.1263e+07	1.03668e+07	9.16614e+06	5.26138e+06	8.04765e+06	8.60233e+06	5.62369e+06	7.36822e+06	1.2028e+07	1.12057e+07	5.659e+06	1.35298e+06	8.56879e+06	8.5778e+06
ETQTCPICNNPFLEDEYPLVVR	2xCarbamidomethyl [C5; C8]	Q4WN52	RING-type domain-containing protein OS=Neosartorya fumigata (strain ATCC MYA-4609 / Af293 / CBS 101355 / FGSC A1100) OX=330879 GN=AFUA_6G07590 PE=4 SV=1 UPId=UP000002530 PPId=UP000002530							1.16797e+06			1.428e+06			1.67438e+06		947202
DVSAAFYTLAEALEVMR	1xOxidation [M16]	Q4WN52	RING-type domain-containing protein OS=Neosartorya fumigata (strain ATCC MYA-4609 / Af293 / CBS 101355 / FGSC A1100) OX=330879 GN=AFUA_6G07590 PE=4 SV=1 UPId=UP000002530 PPId=UP000002530	235827	613248	427932	747940	1.12682e+06	696901	138521	260877	291568	591500	432507	497896	282241	50621.9	825410	595819
DVSAAFYTLAEALEVMR		Q4WN52	RING-type domain-containing protein OS=Neosartorya fumigata (strain ATCC MYA-4609 / Af293 / CBS 101355 / FGSC A1100) OX=330879 GN=AFUA_6G07590 PE=4 SV=1 UPId=UP000002530 PPId=UP000002530	1.03154e+06		109830	583018	692605	95413.8	1.97613e+06	2.06478e+06	468269	670867	473217	505837	312225		1.76002e+06	244015
RRPDLSTFFSTLSQISPDEHR		Q4WN52	RING-type domain-containing protein OS=Neosartorya fumigata (strain ATCC MYA-4609 / Af293 / CBS 101355 / FGSC A1100) OX=330879 GN=AFUA_6G07590 PE=4 SV=1 UPId=UP000002530 PPId=UP000002530
EGGNGDGDGDDLLSQMIQTLLR		Q4WN52	RING-type domain-containing protein OS=Neosartorya fumigata (strain ATCC MYA-4609 / Af293 / CBS 101355 / FGSC A1100) OX=330879 GN=AFUA_6G07590 PE=4 SV=1 UPId=UP000002530 PPId=UP000002530	507468	113647	689625	881680	359145		517108	713477	67177.3	929835	1.06801e+06	1.02582e+06	166437		81956.8	524166
SRPHAVPVPR		Q4WN52	RING-type domain-containing protein OS=Neosartorya fumigata (strain ATCC MYA-4609 / Af293 / CBS 101355 / FGSC A1100) OX=330879 GN=AFUA_6G07590 PE=4 SV=1 UPId=UP000002530 PPId=UP000002530	4.53576e+06	4734287	4.31241e+06	5.72429e+06	3.56726e+06	5.48192e+06	5.18474e+06	7.11192e+06	4.19379e+06	4.68793e+06	3.65221e+06	4.15697e+06	2.33508e+06	213221	4.44029e+06	4.16568e+06
EGGNGDGDGDDLLSQMIQTLLR	1xOxidation [M16]	Q4WN52	RING-type domain-containing protein OS=Neosartorya fumigata (strain ATCC MYA-4609 / Af293 / CBS 101355 / FGSC A1100) OX=330879 GN=AFUA_6G07590 PE=4 SV=1 UPId=UP000002530 PPId=UP000002530
GALGGLCQCER	2xCarbamidomethyl [C7; C9]	Q4WKC0	MYND-type zinc finger protein samB OS=Neosartorya fumigata (strain ATCC MYA-4609 / Af293 / CBS 101355 / FGSC A1100) OX=330879 GN=AFUA_1G03000 PE=3 SV=1 UPId=UP000002530 PPId=UP000002530	4.38228e+06	4.77316e+06	6.60987e+06	7162044	4.54475e+06	4566196	2.49464e+06	1551981	1.15048e+06	3.58597e+06		5.67605e+06	3.50211e+06	3.04287e+06	5.96213e+06	8.10296e+06
LGFSDLASADAYR		Q4WKC0	MYND-type zinc finger protein samB OS=Neosartorya fumigata (strain ATCC MYA-4609 / Af293 / CBS 101355 / FGSC A1100) OX=330879 GN=AFUA_1G03000 PE=3 SV=1 UPId=UP000002530 PPId=UP000002530	1.19673e+07	8.62168e+06	13079838	1.82075e+07	5.12737e+06	5.37348e+06	3180417	1.25723e+07		7.44446e+06	8724288	5135925	2.0985e+06		3.25984e+06	5410211
ILEEMELDPYANLAR		Q4WKC0	MYND-type zinc finger protein samB OS=Neosartorya fumigata (strain ATCC MYA-4609 / Af293 / CBS 101355 / FGSC A1100) OX=330879 GN=AFUA_1G03000 PE=3 SV=1 UPId=UP000002530 PPId=UP000002530	8.89025e+06	13973898	18445335	19872766	2.14144e+07	1.08811e+07	9.67213e+06	9.39984e+06	9.36648e+06	1.92297e+07	22437034	17923467	9.71444e+06	9.91338e+06	1.39401e+07	18697392
AIAMAATQDMHPLDLPEVK		Q4WKC0	MYND-type zinc finger protein samB OS=Neosartorya fumigata (strain ATCC MYA-4609 / Af293 / CBS 101355 / FGSC A1100) OX=330879 GN=AFUA_1G03000 PE=3 SV=1 UPId=UP000002530 PPId=UP000002530
ALSLLESVVDPDGCEFQAR	1xCarbamidomethyl [C14]	Q4WKC0	MYND-type zinc finger protein samB OS=Neosartorya fumigata (strain ATCC MYA-4609 / Af293 / CBS 101355 / FGSC A1100) OX=330879 GN=AFUA_1G03000 PE=3 SV=1 UPId=UP000002530 PPId=UP000002530	2.75304e+06	2.03367e+06	4.30858e+06	4.08655e+06	3.50332e+06	1166671	2.13657e+06	2.99491e+06	1.03801e+06	5.01879e+06	5.36266e+06	4.08519e+06	1.17761e+06		1.5359e+06	4.3123e+06
ADEEILNHYCDIGLDVK	1xCarbamidomethyl [C10]	Q4WKC0	MYND-type zinc finger protein samB OS=Neosartorya fumigata (strain ATCC MYA-4609 / Af293 / CBS 101355 / FGSC A1100) OX=330879 GN=AFUA_1G03000 PE=3 SV=1 UPId=UP000002530 PPId=UP000002530	3.21862e+06	2.08462e+06	4.52287e+06	3911198	5.10952e+06	2.37931e+06	4.13623e+06	4.6439e+06	990906	5.72143e+06	6451434	5.1554e+06	3.06353e+06	1.27624e+06	1.99464e+06	4.07822e+06
SVVAENEIAGLK		Q4WKC0	MYND-type zinc finger protein samB OS=Neosartorya fumigata (strain ATCC MYA-4609 / Af293 / CBS 101355 / FGSC A1100) OX=330879 GN=AFUA_1G03000 PE=3 SV=1 UPId=UP000002530 PPId=UP000002530	4.05377e+06	5.16563e+06			4.05342e+06	2.82294e+06	2527948	3.21522e+06	3.89889e+06		3.70928e+06	3.92467e+06			4996513	4.14918e+06
LSTWDGGPELCAVHPLWCLANHSCDPNVR	3xCarbamidomethyl [C11; C18; C24]	Q4WKC0	MYND-type zinc finger protein samB OS=Neosartorya fumigata (strain ATCC MYA-4609 / Af293 / CBS 101355 / FGSC A1100) OX=330879 GN=AFUA_1G03000 PE=3 SV=1 UPId=UP000002530 PPId=UP000002530
WEWGGEITFR		Q4WKC0	MYND-type zinc finger protein samB OS=Neosartorya fumigata (strain ATCC MYA-4609 / Af293 / CBS 101355 / FGSC A1100) OX=330879 GN=AFUA_1G03000 PE=3 SV=1 UPId=UP000002530 PPId=UP000002530	1.78174e+06		6.03593e+06	4.33891e+06	5477386	6.48082e+06	4.22961e+06		3.41489e+06	1.89953e+06	1.49027e+06	4.03221e+06	1.35164e+06		5469232	2.68996e+06
KVPETLNLLNER		Q4WKC0	MYND-type zinc finger protein samB OS=Neosartorya fumigata (strain ATCC MYA-4609 / Af293 / CBS 101355 / FGSC A1100) OX=330879 GN=AFUA_1G03000 PE=3 SV=1 UPId=UP000002530 PPId=UP000002530	9.18425e+06	6.19367e+06	7.04111e+06	8.61698e+06	10140084	8.94909e+06	7.06047e+06	9.20991e+06	6.77679e+06	8734404	9.08377e+06	9.47428e+06	3.14331e+06	1.42984e+06	6703110	1.01273e+07
VLYPWNTHEPDR		Q4WKC0	MYND-type zinc finger protein samB OS=Neosartorya fumigata (strain ATCC MYA-4609 / Af293 / CBS 101355 / FGSC A1100) OX=330879 GN=AFUA_1G03000 PE=3 SV=1 UPId=UP000002530 PPId=UP000002530
EDIAPGEILLR		Q4WKC0	MYND-type zinc finger protein samB OS=Neosartorya fumigata (strain ATCC MYA-4609 / Af293 / CBS 101355 / FGSC A1100) OX=330879 GN=AFUA_1G03000 PE=3 SV=1 UPId=UP000002530 PPId=UP000002530							4.22935e+06	2.50596e+06			3.05792e+06
GLALLEDGDR		Q4WKC0	MYND-type zinc finger protein samB OS=Neosartorya fumigata (strain ATCC MYA-4609 / Af293 / CBS 101355 / FGSC A1100) OX=330879 GN=AFUA_1G03000 PE=3 SV=1 UPId=UP000002530 PPId=UP000002530	4.50459e+07	5.73823e+07	3.22006e+07	4.62293e+07	31443754	1.51516e+07	1.16028e+07	2.15419e+07	3.44618e+07	4.14219e+07	13190822	40449408	4.32754e+07	1.56109e+07	8.65608e+07	42861817
RVLYPWNTHEPDR		Q4WKC0	MYND-type zinc finger protein samB OS=Neosartorya fumigata (strain ATCC MYA-4609 / Af293 / CBS 101355 / FGSC A1100) OX=330879 GN=AFUA_1G03000 PE=3 SV=1 UPId=UP000002530 PPId=UP000002530
DKADYLYLLLLGR		Q4WKC0	MYND-type zinc finger protein samB OS=Neosartorya fumigata (strain ATCC MYA-4609 / Af293 / CBS 101355 / FGSC A1100) OX=330879 GN=AFUA_1G03000 PE=3 SV=1 UPId=UP000002530 PPId=UP000002530					595048	284388			96285.4
AIAMAATQDMHPLDLPEVK	1xOxidation [M]	Q4WKC0	MYND-type zinc finger protein samB OS=Neosartorya fumigata (strain ATCC MYA-4609 / Af293 / CBS 101355 / FGSC A1100) OX=330879 GN=AFUA_1G03000 PE=3 SV=1 UPId=UP000002530 PPId=UP000002530
VPETLNLLNER		Q4WKC0	MYND-type zinc finger protein samB OS=Neosartorya fumigata (strain ATCC MYA-4609 / Af293 / CBS 101355 / FGSC A1100) OX=330879 GN=AFUA_1G03000 PE=3 SV=1 UPId=UP000002530 PPId=UP000002530
ESSLLTATNR		Q4WKC0	MYND-type zinc finger protein samB OS=Neosartorya fumigata (strain ATCC MYA-4609 / Af293 / CBS 101355 / FGSC A1100) OX=330879 GN=AFUA_1G03000 PE=3 SV=1 UPId=UP000002530 PPId=UP000002530
ADYLYLLLLGR		Q4WKC0	MYND-type zinc finger protein samB OS=Neosartorya fumigata (strain ATCC MYA-4609 / Af293 / CBS 101355 / FGSC A1100) OX=330879 GN=AFUA_1G03000 PE=3 SV=1 UPId=UP000002530 PPId=UP000002530
DAYEFCVR	1xCarbamidomethyl [C6]	Q4WKC0	MYND-type zinc finger protein samB OS=Neosartorya fumigata (strain ATCC MYA-4609 / Af293 / CBS 101355 / FGSC A1100) OX=330879 GN=AFUA_1G03000 PE=3 SV=1 UPId=UP000002530 PPId=UP000002530	2315742		1.18673e+06		1.02019e+06		1.08523e+06	1.83051e+06		1560889	1220187		1.26079e+06	3.15232e+06	3.99987e+06
SVVAENEIAGLKEQLR		Q4WKC0	MYND-type zinc finger protein samB OS=Neosartorya fumigata (strain ATCC MYA-4609 / Af293 / CBS 101355 / FGSC A1100) OX=330879 GN=AFUA_1G03000 PE=3 SV=1 UPId=UP000002530 PPId=UP000002530
QFSLVISDLYHYVNPK		Q4WNR5	Ribonucleoside-diphosphate reductase OS=Neosartorya fumigata (strain ATCC MYA-4609 / Af293 / CBS 101355 / FGSC A1100) OX=330879 GN=AFUA_4G06690 PE=3 SV=1 UPId=UP000002530 PPId=UP000002530
IIADGGSVQNIPNIPADIK		Q4WNR5	Ribonucleoside-diphosphate reductase OS=Neosartorya fumigata (strain ATCC MYA-4609 / Af293 / CBS 101355 / FGSC A1100) OX=330879 GN=AFUA_4G06690 PE=3 SV=1 UPId=UP000002530 PPId=UP000002530
HRPIALGVNGLADAFLALR		Q4WNR5	Ribonucleoside-diphosphate reductase OS=Neosartorya fumigata (strain ATCC MYA-4609 / Af293 / CBS 101355 / FGSC A1100) OX=330879 GN=AFUA_4G06690 PE=3 SV=1 UPId=UP000002530 PPId=UP000002530	27889.5	79069.5	377816	760154	1187230	645332	457451	289866	369877	141476	188934	609588		41146.4	288242	538940
LCYGLDPEHVDAAAITQK	1xCarbamidomethyl [C2]	Q4WNR5	Ribonucleoside-diphosphate reductase OS=Neosartorya fumigata (strain ATCC MYA-4609 / Af293 / CBS 101355 / FGSC A1100) OX=330879 GN=AFUA_4G06690 PE=3 SV=1 UPId=UP000002530 PPId=UP000002530	2.17278e+06	1.65389e+06	1.75049e+06	3.04364e+06	2.43661e+06	859502	1.69219e+06	2.35263e+06	974002	2.35458e+06	3170630	2.75688e+06	365993		2.7569e+06	2.48844e+06
AIETYHLMSQK		Q4WNR5	Ribonucleoside-diphosphate reductase OS=Neosartorya fumigata (strain ATCC MYA-4609 / Af293 / CBS 101355 / FGSC A1100) OX=330879 GN=AFUA_4G06690 PE=3 SV=1 UPId=UP000002530 PPId=UP000002530	3.89712e+07	3.01337e+07	7.65776e+07	6.12568e+07	1.20772e+07	1.01171e+07	5.57696e+07	4.84476e+07	3.72216e+07	7.61898e+06	6.28708e+07	3.28998e+07	1.66385e+07	1.92208e+06	5.70165e+07	11525722
TMAASAPIQFTVDQEQLK		Q4WNR5	Ribonucleoside-diphosphate reductase OS=Neosartorya fumigata (strain ATCC MYA-4609 / Af293 / CBS 101355 / FGSC A1100) OX=330879 GN=AFUA_4G06690 PE=3 SV=1 UPId=UP000002530 PPId=UP000002530
VAVGIHGNNIEK		Q4WNR5	Ribonucleoside-diphosphate reductase OS=Neosartorya fumigata (strain ATCC MYA-4609 / Af293 / CBS 101355 / FGSC A1100) OX=330879 GN=AFUA_4G06690 PE=3 SV=1 UPId=UP000002530 PPId=UP000002530
TAGGIGLNVHR		Q4WNR5	Ribonucleoside-diphosphate reductase OS=Neosartorya fumigata (strain ATCC MYA-4609 / Af293 / CBS 101355 / FGSC A1100) OX=330879 GN=AFUA_4G06690 PE=3 SV=1 UPId=UP000002530 PPId=UP000002530	4.51076e+06	1.03937e+06	2.80115e+06	2.47242e+06	3.47379e+06	5.08716e+06	3.26301e+06	5.83244e+06	4.18033e+06	3.03994e+06	3.00882e+06	5.0181e+06	2274973		2.57738e+06	5.27788e+06
VAERPQHLLMR		Q4WNR5	Ribonucleoside-diphosphate reductase OS=Neosartorya fumigata (strain ATCC MYA-4609 / Af293 / CBS 101355 / FGSC A1100) OX=330879 GN=AFUA_4G06690 PE=3 SV=1 UPId=UP000002530 PPId=UP000002530		1.53902e+06	1.91184e+06	658960	2.6849e+06	300099		279392							182171	789650
VAERPQHLLMR	1xOxidation [M10]	Q4WNR5	Ribonucleoside-diphosphate reductase OS=Neosartorya fumigata (strain ATCC MYA-4609 / Af293 / CBS 101355 / FGSC A1100) OX=330879 GN=AFUA_4G06690 PE=3 SV=1 UPId=UP000002530 PPId=UP000002530	385799	815770	738292	925073	1.09762e+06	779147	462038	529108	719962	728300	528029	782717	615328	89047.5	1.13341e+06	842967
AAGSVPTTYSAVPR		Q4WNR5	Ribonucleoside-diphosphate reductase OS=Neosartorya fumigata (strain ATCC MYA-4609 / Af293 / CBS 101355 / FGSC A1100) OX=330879 GN=AFUA_4G06690 PE=3 SV=1 UPId=UP000002530 PPId=UP000002530
GAFIDQSQSLNIHLK		Q4WNR5	Ribonucleoside-diphosphate reductase OS=Neosartorya fumigata (strain ATCC MYA-4609 / Af293 / CBS 101355 / FGSC A1100) OX=330879 GN=AFUA_4G06690 PE=3 SV=1 UPId=UP000002530 PPId=UP000002530	3.73531e+06	4.93973e+06	7.01396e+06	8093594	6.5616e+06	7.33818e+06	6.75921e+06	3.95526e+06	3308016	3.48132e+06	4.96546e+06	5.91794e+06	4.094e+06		5.4176e+06	5.38736e+06
LPFDSAEAR		Q4WNR5	Ribonucleoside-diphosphate reductase OS=Neosartorya fumigata (strain ATCC MYA-4609 / Af293 / CBS 101355 / FGSC A1100) OX=330879 GN=AFUA_4G06690 PE=3 SV=1 UPId=UP000002530 PPId=UP000002530	7.6101e+06	1.00038e+07	9.53426e+06	6.02315e+06	9.46079e+06	8.09643e+06	6.40765e+06	5.8948e+06	8.13276e+06	7373058	4535483	6.47121e+06	5295184	2.29082e+06	1.06024e+07	5.15484e+06
VLAGEFQVVNPWLLK		Q4WNR5	Ribonucleoside-diphosphate reductase OS=Neosartorya fumigata (strain ATCC MYA-4609 / Af293 / CBS 101355 / FGSC A1100) OX=330879 GN=AFUA_4G06690 PE=3 SV=1 UPId=UP000002530 PPId=UP000002530
HADELNSAIVYDR		Q4WNR5	Ribonucleoside-diphosphate reductase OS=Neosartorya fumigata (strain ATCC MYA-4609 / Af293 / CBS 101355 / FGSC A1100) OX=330879 GN=AFUA_4G06690 PE=3 SV=1 UPId=UP000002530 PPId=UP000002530
TVWEISQR		Q4WNR5	Ribonucleoside-diphosphate reductase OS=Neosartorya fumigata (strain ATCC MYA-4609 / Af293 / CBS 101355 / FGSC A1100) OX=330879 GN=AFUA_4G06690 PE=3 SV=1 UPId=UP000002530 PPId=UP000002530	5.00193e+07	5.81783e+07	7.40216e+07	7.45637e+07	83304029	7.34533e+07	4.15649e+07	5.19546e+07	5.75468e+07	4.18905e+07	5.24621e+07	5.47541e+07	4.03426e+07	13543636	5.57583e+07	7.58415e+07
DFNYNFFGFK		Q4WNR5	Ribonucleoside-diphosphate reductase OS=Neosartorya fumigata (strain ATCC MYA-4609 / Af293 / CBS 101355 / FGSC A1100) OX=330879 GN=AFUA_4G06690 PE=3 SV=1 UPId=UP000002530 PPId=UP000002530
LHEVVQVLVR		Q4WNR5	Ribonucleoside-diphosphate reductase OS=Neosartorya fumigata (strain ATCC MYA-4609 / Af293 / CBS 101355 / FGSC A1100) OX=330879 GN=AFUA_4G06690 PE=3 SV=1 UPId=UP000002530 PPId=UP000002530	722962	430605	673672		1.08068e+06	701756	1.22979e+06	1.89811e+06	887053	947240	1.06065e+06	974834	509516	581372	939299	1246674
HADELNSAIVYDRDFNYNFFGFK		Q4WNR5	Ribonucleoside-diphosphate reductase OS=Neosartorya fumigata (strain ATCC MYA-4609 / Af293 / CBS 101355 / FGSC A1100) OX=330879 GN=AFUA_4G06690 PE=3 SV=1 UPId=UP000002530 PPId=UP000002530
ITASMFATNFIVADTFVR		A0A229YC83	CENP-V/GFA domain-containing protein OS=Neosartorya fumigata OX=746128 GN=CDV57_00809 PE=3 SV=1 UPId=UP000215142 PPId=UP000002530		673029	4.9421e+06	6.74956e+06	9.50734e+06	3.96262e+06	4.01088e+06	1.33379e+06	1.62455e+06	2.32617e+06	4.16308e+06	1.17873e+07	506988		3.76562e+06	1.2011e+07
TGTVDDFTLHETK		A0A229YC83	CENP-V/GFA domain-containing protein OS=Neosartorya fumigata OX=746128 GN=CDV57_00809 PE=3 SV=1 UPId=UP000215142 PPId=UP000002530	58042320	2.6209e+07	40179434	41842468	45226675	31140407	42359871	45618784	30908315	74792584	74612878	76658928	9.49373e+06		9.06239e+06	53279228
VGWLQEVTGMAQVK		A0A229YC83	CENP-V/GFA domain-containing protein OS=Neosartorya fumigata OX=746128 GN=CDV57_00809 PE=3 SV=1 UPId=UP000215142 PPId=UP000002530	1.417e+07	1.0611e+07	3.1052e+07	37119128	4.97638e+07	3.21202e+07	2.23586e+07	24883230	1.89086e+07	22485065	3.08677e+07	3.62871e+07			1.53157e+06	45059101
KITASMFATNFIVADTFVR		A0A229YC83	CENP-V/GFA domain-containing protein OS=Neosartorya fumigata OX=746128 GN=CDV57_00809 PE=3 SV=1 UPId=UP000215142 PPId=UP000002530
TMTNCFCSTCGSLMYR	3xCarbamidomethyl [C5; C7; C10]	A0A229YC83	CENP-V/GFA domain-containing protein OS=Neosartorya fumigata OX=746128 GN=CDV57_00809 PE=3 SV=1 UPId=UP000215142 PPId=UP000002530																620750
FPGHVILR		A0A229YC83	CENP-V/GFA domain-containing protein OS=Neosartorya fumigata OX=746128 GN=CDV57_00809 PE=3 SV=1 UPId=UP000215142 PPId=UP000002530	1.24189e+07	2.17845e+07	1.66709e+07	1.73514e+07	1.99685e+07	1.92167e+07	18181494	1.50362e+07	19089105	15608972	1.00566e+07	1.48291e+07	1.02001e+07	1.75753e+06	1.41287e+07	2.00891e+07
GSAHPPKDSGPSEL		A0A229YC83	CENP-V/GFA domain-containing protein OS=Neosartorya fumigata OX=746128 GN=CDV57_00809 PE=3 SV=1 UPId=UP000215142 PPId=UP000002530
TMTNCFCSTCGSLMYR	3xCarbamidomethyl [C5; C7; C10]; 1xOxidation [M2]	A0A229YC83	CENP-V/GFA domain-containing protein OS=Neosartorya fumigata OX=746128 GN=CDV57_00809 PE=3 SV=1 UPId=UP000215142 PPId=UP000002530
DRVGWLQEVTGMAQVK		A0A229YC83	CENP-V/GFA domain-containing protein OS=Neosartorya fumigata OX=746128 GN=CDV57_00809 PE=3 SV=1 UPId=UP000215142 PPId=UP000002530						326964
GQENLTTFSQSK		A0A229YC83	CENP-V/GFA domain-containing protein OS=Neosartorya fumigata OX=746128 GN=CDV57_00809 PE=3 SV=1 UPId=UP000215142 PPId=UP000002530
ITASMFATNFIVADTFVR	1xOxidation [M5]	A0A229YC83	CENP-V/GFA domain-containing protein OS=Neosartorya fumigata OX=746128 GN=CDV57_00809 PE=3 SV=1 UPId=UP000215142 PPId=UP000002530
QSSNAANLVSWLDK		A0A8H4HUW9; Q4WAK1	MOCS2A OS=Neosartorya fumigata OX=746128 GN=CNMCM8057_007508 PE=4 SV=1 UPId=UP000632336 PPId=UP000002530 Cystathionine gamma-synthase OS=Neosartorya fumigata (strain ATCC MYA-4609 / Af293 / CBS 101355 / FGSC A1100) OX=330879 GN=AFUA_7G01590 PE=3 SV=1 UPId=UP000002530 PPId=UP000002530	1.1145e+06	1.74792e+06	2.63687e+06	2.82026e+06	2.22675e+06	1.8689e+06	499733	346276	1.004e+06	832990	886484	956556	814197	591185	1.18574e+06	2.29622e+06
QMPNGFGPVFSITMKEEDYAR		A0A8H4HUW9; Q4WAK1	MOCS2A OS=Neosartorya fumigata OX=746128 GN=CNMCM8057_007508 PE=4 SV=1 UPId=UP000632336 PPId=UP000002530 Cystathionine gamma-synthase OS=Neosartorya fumigata (strain ATCC MYA-4609 / Af293 / CBS 101355 / FGSC A1100) OX=330879 GN=AFUA_7G01590 PE=3 SV=1 UPId=UP000002530 PPId=UP000002530					3.90916e+06	2.22467e+06				689165		837635				3689021
IAIGNGYHGCHGVIEMFGR	1xCarbamidomethyl [C10]	A0A8H4HUW9; Q4WAK1	MOCS2A OS=Neosartorya fumigata OX=746128 GN=CNMCM8057_007508 PE=4 SV=1 UPId=UP000632336 PPId=UP000002530 Cystathionine gamma-synthase OS=Neosartorya fumigata (strain ATCC MYA-4609 / Af293 / CBS 101355 / FGSC A1100) OX=330879 GN=AFUA_7G01590 PE=3 SV=1 UPId=UP000002530 PPId=UP000002530	8.96897e+06	1.36559e+07	1.94889e+07	2.06545e+07	1.64937e+07	1.046e+07	1.14919e+07	8.79137e+06	8.54874e+06	8.32711e+06	1.40816e+07	1.5724e+07	9.08233e+06	5.40143e+06	1.74972e+07	1.97223e+07
ISVGLENWEDLKSDLVNAFR		A0A8H4HUW9; Q4WAK1	MOCS2A OS=Neosartorya fumigata OX=746128 GN=CNMCM8057_007508 PE=4 SV=1 UPId=UP000632336 PPId=UP000002530 Cystathionine gamma-synthase OS=Neosartorya fumigata (strain ATCC MYA-4609 / Af293 / CBS 101355 / FGSC A1100) OX=330879 GN=AFUA_7G01590 PE=3 SV=1 UPId=UP000002530 PPId=UP000002530
AQNPAAGSDEAATQAALEQVFHASLQK		A0A8H4HUW9; Q4WAK1	MOCS2A OS=Neosartorya fumigata OX=746128 GN=CNMCM8057_007508 PE=4 SV=1 UPId=UP000632336 PPId=UP000002530 Cystathionine gamma-synthase OS=Neosartorya fumigata (strain ATCC MYA-4609 / Af293 / CBS 101355 / FGSC A1100) OX=330879 GN=AFUA_7G01590 PE=3 SV=1 UPId=UP000002530 PPId=UP000002530							672542	589920			1.52309e+06
YSDNPDELVPLTDLSGYDQEK		A0A8H4HUW9; Q4WAK1	MOCS2A OS=Neosartorya fumigata OX=746128 GN=CNMCM8057_007508 PE=4 SV=1 UPId=UP000632336 PPId=UP000002530 Cystathionine gamma-synthase OS=Neosartorya fumigata (strain ATCC MYA-4609 / Af293 / CBS 101355 / FGSC A1100) OX=330879 GN=AFUA_7G01590 PE=3 SV=1 UPId=UP000002530 PPId=UP000002530
YFGGHSDVLCGVLATQR	1xCarbamidomethyl [C10]	A0A8H4HUW9; Q4WAK1	MOCS2A OS=Neosartorya fumigata OX=746128 GN=CNMCM8057_007508 PE=4 SV=1 UPId=UP000632336 PPId=UP000002530 Cystathionine gamma-synthase OS=Neosartorya fumigata (strain ATCC MYA-4609 / Af293 / CBS 101355 / FGSC A1100) OX=330879 GN=AFUA_7G01590 PE=3 SV=1 UPId=UP000002530 PPId=UP000002530	1.33879e+07	1.73213e+07	2.77369e+07	2.20725e+07	22342155	1.49845e+07	2.05312e+07	1.75854e+07	1.38637e+07	1.05306e+07	2.28409e+07	2.57054e+07	7.61901e+06	4.64087e+06	16812349	28575049
LYLGSVMGNMESWLGVR		A0A8H4HUW9; Q4WAK1	MOCS2A OS=Neosartorya fumigata OX=746128 GN=CNMCM8057_007508 PE=4 SV=1 UPId=UP000632336 PPId=UP000002530 Cystathionine gamma-synthase OS=Neosartorya fumigata (strain ATCC MYA-4609 / Af293 / CBS 101355 / FGSC A1100) OX=330879 GN=AFUA_7G01590 PE=3 SV=1 UPId=UP000002530 PPId=UP000002530
LSAPNPTR		A0A8H4HUW9; Q4WAK1	MOCS2A OS=Neosartorya fumigata OX=746128 GN=CNMCM8057_007508 PE=4 SV=1 UPId=UP000632336 PPId=UP000002530 Cystathionine gamma-synthase OS=Neosartorya fumigata (strain ATCC MYA-4609 / Af293 / CBS 101355 / FGSC A1100) OX=330879 GN=AFUA_7G01590 PE=3 SV=1 UPId=UP000002530 PPId=UP000002530	461542	2.73661e+06	1.12666e+06	847752	667416	5.9678e+06	765076	4780217	4799810	3113207	6.87105e+06	5.13135e+06	8.35423e+06	4.57374e+06	3.62684e+06
SDLVNAFR		A0A8H4HUW9; Q4WAK1	MOCS2A OS=Neosartorya fumigata OX=746128 GN=CNMCM8057_007508 PE=4 SV=1 UPId=UP000632336 PPId=UP000002530 Cystathionine gamma-synthase OS=Neosartorya fumigata (strain ATCC MYA-4609 / Af293 / CBS 101355 / FGSC A1100) OX=330879 GN=AFUA_7G01590 PE=3 SV=1 UPId=UP000002530 PPId=UP000002530	52465774	83302964	81752576	72756768	61667468	58926850	52396494	56100045	60559888	54018234	63462852	63434926	65519868	63683754	90965764	65835104
EDEEWLLK		A0A8H4HUW9; Q4WAK1	MOCS2A OS=Neosartorya fumigata OX=746128 GN=CNMCM8057_007508 PE=4 SV=1 UPId=UP000632336 PPId=UP000002530 Cystathionine gamma-synthase OS=Neosartorya fumigata (strain ATCC MYA-4609 / Af293 / CBS 101355 / FGSC A1100) OX=330879 GN=AFUA_7G01590 PE=3 SV=1 UPId=UP000002530 PPId=UP000002530	5.87797e+06	1.18617e+06	19942475	17598032	1.62449e+07	8926500	22734540	2.15445e+07		3.04713e+06	2.94976e+07	1.94865e+07	2.60361e+06		3.94241e+06	1.94654e+07
ALWICENVVPQHSELSR	1xCarbamidomethyl [C5]	A0A8H4HUW9	MOCS2A OS=Neosartorya fumigata OX=746128 GN=CNMCM8057_007508 PE=4 SV=1 UPId=UP000632336 PPId=UP000002530
LNLGPGELK		A0A8H4HUW9	MOCS2A OS=Neosartorya fumigata OX=746128 GN=CNMCM8057_007508 PE=4 SV=1 UPId=UP000632336 PPId=UP000002530	2.23025e+06	4834036	1.40443e+06	1.86759e+06					3.01038e+06	2.16352e+06			4.31467e+06	1.8454e+06	7.53568e+06	1.04062e+06
TMTDATVDR		A0A8H4HUW9; Q4WAK1	MOCS2A OS=Neosartorya fumigata OX=746128 GN=CNMCM8057_007508 PE=4 SV=1 UPId=UP000632336 PPId=UP000002530 Cystathionine gamma-synthase OS=Neosartorya fumigata (strain ATCC MYA-4609 / Af293 / CBS 101355 / FGSC A1100) OX=330879 GN=AFUA_7G01590 PE=3 SV=1 UPId=UP000002530 PPId=UP000002530	60646.6	61268.4	513921				146206	455765		111342	477867	331667	203684		553640
TMTDATVDRR		A0A8H4HUW9; Q4WAK1	MOCS2A OS=Neosartorya fumigata OX=746128 GN=CNMCM8057_007508 PE=4 SV=1 UPId=UP000632336 PPId=UP000002530 Cystathionine gamma-synthase OS=Neosartorya fumigata (strain ATCC MYA-4609 / Af293 / CBS 101355 / FGSC A1100) OX=330879 GN=AFUA_7G01590 PE=3 SV=1 UPId=UP000002530 PPId=UP000002530	234850	471673	113029	117849		332115		305427	368876	228468	312527			282459		297834
TMTDATVDR	1xOxidation [M2]	A0A8H4HUW9; Q4WAK1	MOCS2A OS=Neosartorya fumigata OX=746128 GN=CNMCM8057_007508 PE=4 SV=1 UPId=UP000632336 PPId=UP000002530 Cystathionine gamma-synthase OS=Neosartorya fumigata (strain ATCC MYA-4609 / Af293 / CBS 101355 / FGSC A1100) OX=330879 GN=AFUA_7G01590 PE=3 SV=1 UPId=UP000002530 PPId=UP000002530	41909.2	67417.7	99196.3	122227	39088.4	47096.5	66222.9	67848.1	53223	36609.1	70409.2	111076	119560	15478.8	94040.9	12962.8
LQIVQQEK		A0A8H4HUW9	MOCS2A OS=Neosartorya fumigata OX=746128 GN=CNMCM8057_007508 PE=4 SV=1 UPId=UP000632336 PPId=UP000002530
QSVGGSTAGSVSAPTLDKPIAR		Q4WVT4	Kinase OS=Neosartorya fumigata (strain ATCC MYA-4609 / Af293 / CBS 101355 / FGSC A1100) OX=330879 GN=AFUA_5G13240 PE=3 SV=1 UPId=UP000002530 PPId=UP000002530
ESPALSSSASTALDAGHGR		Q4WVT4	Kinase OS=Neosartorya fumigata (strain ATCC MYA-4609 / Af293 / CBS 101355 / FGSC A1100) OX=330879 GN=AFUA_5G13240 PE=3 SV=1 UPId=UP000002530 PPId=UP000002530					1.78634e+06	682349	1.71186e+06	1.34553e+06			1.55863e+06	1.16513e+06				1.12981e+06
HSSTAPVGAVELKPYR		Q4WVT4	Kinase OS=Neosartorya fumigata (strain ATCC MYA-4609 / Af293 / CBS 101355 / FGSC A1100) OX=330879 GN=AFUA_5G13240 PE=3 SV=1 UPId=UP000002530 PPId=UP000002530
ILHGELQELHSSTLK		Q4WVT4	Kinase OS=Neosartorya fumigata (strain ATCC MYA-4609 / Af293 / CBS 101355 / FGSC A1100) OX=330879 GN=AFUA_5G13240 PE=3 SV=1 UPId=UP000002530 PPId=UP000002530	393446						758487	676603			555691					829384
VENSIEANLTNAEPTSHVR		Q4WVT4	Kinase OS=Neosartorya fumigata (strain ATCC MYA-4609 / Af293 / CBS 101355 / FGSC A1100) OX=330879 GN=AFUA_5G13240 PE=3 SV=1 UPId=UP000002530 PPId=UP000002530
VHTVPIGQESSHVDISLR		Q4WVT4	Kinase OS=Neosartorya fumigata (strain ATCC MYA-4609 / Af293 / CBS 101355 / FGSC A1100) OX=330879 GN=AFUA_5G13240 PE=3 SV=1 UPId=UP000002530 PPId=UP000002530			688694	369532	3.9917e+06	2.34626e+06	4.14344e+06	2.71953e+06			1.44673e+06	1.53747e+06	523301		1.06416e+06	1.50481e+06
VEAASSSLGIDASKPSK		Q4WVT4	Kinase OS=Neosartorya fumigata (strain ATCC MYA-4609 / Af293 / CBS 101355 / FGSC A1100) OX=330879 GN=AFUA_5G13240 PE=3 SV=1 UPId=UP000002530 PPId=UP000002530
DQQLMHQDVQQAPSPSR		Q4WVT4	Kinase OS=Neosartorya fumigata (strain ATCC MYA-4609 / Af293 / CBS 101355 / FGSC A1100) OX=330879 GN=AFUA_5G13240 PE=3 SV=1 UPId=UP000002530 PPId=UP000002530	147215				196229					154266	302245	229055
DPSSPSHHPEYPEQTR		Q4WVT4	Kinase OS=Neosartorya fumigata (strain ATCC MYA-4609 / Af293 / CBS 101355 / FGSC A1100) OX=330879 GN=AFUA_5G13240 PE=3 SV=1 UPId=UP000002530 PPId=UP000002530	149264						376881	181446			258439
RPPLHLHR		Q4WVT4	Kinase OS=Neosartorya fumigata (strain ATCC MYA-4609 / Af293 / CBS 101355 / FGSC A1100) OX=330879 GN=AFUA_5G13240 PE=3 SV=1 UPId=UP000002530 PPId=UP000002530	54641.1	131917	108905		61035.7	226880	64278.1	336019	434425	464968	297288	174643	32344.7		63422.3	54832.8
GVGQLMFFEDDGYGGDKEDGIFPMER		Q4WVT4	Kinase OS=Neosartorya fumigata (strain ATCC MYA-4609 / Af293 / CBS 101355 / FGSC A1100) OX=330879 GN=AFUA_5G13240 PE=3 SV=1 UPId=UP000002530 PPId=UP000002530
HTPLEDPVPNFSLISASLR		Q4WVT4	Kinase OS=Neosartorya fumigata (strain ATCC MYA-4609 / Af293 / CBS 101355 / FGSC A1100) OX=330879 GN=AFUA_5G13240 PE=3 SV=1 UPId=UP000002530 PPId=UP000002530
RHPEMLMFLPR		Q4WVT4	Kinase OS=Neosartorya fumigata (strain ATCC MYA-4609 / Af293 / CBS 101355 / FGSC A1100) OX=330879 GN=AFUA_5G13240 PE=3 SV=1 UPId=UP000002530 PPId=UP000002530
VQFFLLLEDLTAGMNKPCVLDLK	1xCarbamidomethyl [C18]	Q4WVT4	Kinase OS=Neosartorya fumigata (strain ATCC MYA-4609 / Af293 / CBS 101355 / FGSC A1100) OX=330879 GN=AFUA_5G13240 PE=3 SV=1 UPId=UP000002530 PPId=UP000002530
SIPTQYAEGGR		Q4WVT4	Kinase OS=Neosartorya fumigata (strain ATCC MYA-4609 / Af293 / CBS 101355 / FGSC A1100) OX=330879 GN=AFUA_5G13240 PE=3 SV=1 UPId=UP000002530 PPId=UP000002530	4.12993e+07	4.67924e+07	6.01391e+07	5.89168e+07	3.86062e+07	3.04114e+07	4.19435e+07	3.68015e+07	3.56462e+07	3.34777e+07	4.33398e+07	4.4902e+07	3.50551e+07	16420331	4.44862e+07	3.87073e+07
CQSTTSQQLGVR	1xCarbamidomethyl [C1]	Q4WVT4	Kinase OS=Neosartorya fumigata (strain ATCC MYA-4609 / Af293 / CBS 101355 / FGSC A1100) OX=330879 GN=AFUA_5G13240 PE=3 SV=1 UPId=UP000002530 PPId=UP000002530
FHTQAGDLLLEEVGPR		Q4WVT4	Kinase OS=Neosartorya fumigata (strain ATCC MYA-4609 / Af293 / CBS 101355 / FGSC A1100) OX=330879 GN=AFUA_5G13240 PE=3 SV=1 UPId=UP000002530 PPId=UP000002530
DESQMIVPSNPK		Q4WVT4	Kinase OS=Neosartorya fumigata (strain ATCC MYA-4609 / Af293 / CBS 101355 / FGSC A1100) OX=330879 GN=AFUA_5G13240 PE=3 SV=1 UPId=UP000002530 PPId=UP000002530
SQVDEAHNADKRPPLHLHR		Q4WVT4	Kinase OS=Neosartorya fumigata (strain ATCC MYA-4609 / Af293 / CBS 101355 / FGSC A1100) OX=330879 GN=AFUA_5G13240 PE=3 SV=1 UPId=UP000002530 PPId=UP000002530					328878
HIIPADLFMR		Q4WVT4	Kinase OS=Neosartorya fumigata (strain ATCC MYA-4609 / Af293 / CBS 101355 / FGSC A1100) OX=330879 GN=AFUA_5G13240 PE=3 SV=1 UPId=UP000002530 PPId=UP000002530	617478	1333803	1878509	1.91513e+06		1.2843e+06	1.89575e+06	1.40497e+06		117514						474024
QENRPHPLSDDISK		Q4WVT4	Kinase OS=Neosartorya fumigata (strain ATCC MYA-4609 / Af293 / CBS 101355 / FGSC A1100) OX=330879 GN=AFUA_5G13240 PE=3 SV=1 UPId=UP000002530 PPId=UP000002530
EEESSLTDDADVTPTATPTQR		Q4WVT4	Kinase OS=Neosartorya fumigata (strain ATCC MYA-4609 / Af293 / CBS 101355 / FGSC A1100) OX=330879 GN=AFUA_5G13240 PE=3 SV=1 UPId=UP000002530 PPId=UP000002530
FLYDGISYR		Q4WVT4	Kinase OS=Neosartorya fumigata (strain ATCC MYA-4609 / Af293 / CBS 101355 / FGSC A1100) OX=330879 GN=AFUA_5G13240 PE=3 SV=1 UPId=UP000002530 PPId=UP000002530	2.33225e+07	2.40517e+07	2.91981e+07	3.81587e+07	4.19542e+07	2.71517e+07	2.61251e+07	2.60776e+07	2.02557e+07	2.0973e+07	2.63405e+07	2.84149e+07	1.08554e+07	2.16006e+06	2.10829e+07	3.60391e+07
HQVGGHTTVFR		Q4WVT4	Kinase OS=Neosartorya fumigata (strain ATCC MYA-4609 / Af293 / CBS 101355 / FGSC A1100) OX=330879 GN=AFUA_5G13240 PE=3 SV=1 UPId=UP000002530 PPId=UP000002530
ALTLPLER		Q4WVT4	Kinase OS=Neosartorya fumigata (strain ATCC MYA-4609 / Af293 / CBS 101355 / FGSC A1100) OX=330879 GN=AFUA_5G13240 PE=3 SV=1 UPId=UP000002530 PPId=UP000002530	872370					807031	955746		557782		1.06428e+06	724905
WGATTVNR		Q4WVT4	Kinase OS=Neosartorya fumigata (strain ATCC MYA-4609 / Af293 / CBS 101355 / FGSC A1100) OX=330879 GN=AFUA_5G13240 PE=3 SV=1 UPId=UP000002530 PPId=UP000002530	5.93733e+06	6.94547e+06	4.28731e+06	6.32945e+06	3.26015e+06	5.67577e+06	4.95044e+06	2.80316e+07	1.40698e+07	7.16599e+06	12481002	11855304	6.24137e+06	3039065	1.08554e+07	3.92176e+06
SPMEVEIR		Q4WVT4	Kinase OS=Neosartorya fumigata (strain ATCC MYA-4609 / Af293 / CBS 101355 / FGSC A1100) OX=330879 GN=AFUA_5G13240 PE=3 SV=1 UPId=UP000002530 PPId=UP000002530
SSHYLGLFK		Q4WVT4	Kinase OS=Neosartorya fumigata (strain ATCC MYA-4609 / Af293 / CBS 101355 / FGSC A1100) OX=330879 GN=AFUA_5G13240 PE=3 SV=1 UPId=UP000002530 PPId=UP000002530
SSPQLLLSAAPSIGPTAR		Q4WVT4	Kinase OS=Neosartorya fumigata (strain ATCC MYA-4609 / Af293 / CBS 101355 / FGSC A1100) OX=330879 GN=AFUA_5G13240 PE=3 SV=1 UPId=UP000002530 PPId=UP000002530
EVFSPPAIHHHR		Q4WVT4	Kinase OS=Neosartorya fumigata (strain ATCC MYA-4609 / Af293 / CBS 101355 / FGSC A1100) OX=330879 GN=AFUA_5G13240 PE=3 SV=1 UPId=UP000002530 PPId=UP000002530
LQEQVLR		Q4WVT4	Kinase OS=Neosartorya fumigata (strain ATCC MYA-4609 / Af293 / CBS 101355 / FGSC A1100) OX=330879 GN=AFUA_5G13240 PE=3 SV=1 UPId=UP000002530 PPId=UP000002530	6.88713e+06	8.48441e+06	8336572	9867549	6.25356e+06	7.7547e+06	7.48696e+06	6.32566e+06	8.04591e+06	7.33484e+06	5.08199e+06	7798291	4.68937e+06	5.47005e+06	8.96714e+06	7.77814e+06
KPLGAISER		Q4WVT4	Kinase OS=Neosartorya fumigata (strain ATCC MYA-4609 / Af293 / CBS 101355 / FGSC A1100) OX=330879 GN=AFUA_5G13240 PE=3 SV=1 UPId=UP000002530 PPId=UP000002530	909604	913497			255495	442200		1.33518e+06	374615	2.00833e+06	474073	939796	803407	420689	325031
QYGIEASEK		Q4WVT4	Kinase OS=Neosartorya fumigata (strain ATCC MYA-4609 / Af293 / CBS 101355 / FGSC A1100) OX=330879 GN=AFUA_5G13240 PE=3 SV=1 UPId=UP000002530 PPId=UP000002530					227942		108623	456792
SLLEEIR		Q4WVT4	Kinase OS=Neosartorya fumigata (strain ATCC MYA-4609 / Af293 / CBS 101355 / FGSC A1100) OX=330879 GN=AFUA_5G13240 PE=3 SV=1 UPId=UP000002530 PPId=UP000002530	1.65234e+07	3.0545e+07	1.15724e+07	1.39971e+07	7.66958e+06	1.90246e+07	1.06502e+07	1.86438e+07	2.02175e+07	1.80414e+07	1.61238e+07	1.79103e+07	2.38453e+07	4.56239e+06	2.83555e+07	13784868
EFQDALTR		Q4WVT4	Kinase OS=Neosartorya fumigata (strain ATCC MYA-4609 / Af293 / CBS 101355 / FGSC A1100) OX=330879 GN=AFUA_5G13240 PE=3 SV=1 UPId=UP000002530 PPId=UP000002530	1.18991e+06	3.06933e+06	1.64396e+06				1.49072e+06	2.41573e+06	2.93225e+06	2.72944e+06	3.10529e+06	1115245	6.14788e+06	6.16558e+06	6.98081e+06	2.43314e+06
IPIILDK		Q4WVT4	Kinase OS=Neosartorya fumigata (strain ATCC MYA-4609 / Af293 / CBS 101355 / FGSC A1100) OX=330879 GN=AFUA_5G13240 PE=3 SV=1 UPId=UP000002530 PPId=UP000002530													694710
DVPSAPLATR		Q4WVT4	Kinase OS=Neosartorya fumigata (strain ATCC MYA-4609 / Af293 / CBS 101355 / FGSC A1100) OX=330879 GN=AFUA_5G13240 PE=3 SV=1 UPId=UP000002530 PPId=UP000002530
EQASTSYQELVKPR		Q4WYT3	MFS glucose transporter, putative OS=Neosartorya fumigata (strain ATCC MYA-4609 / Af293 / CBS 101355 / FGSC A1100) OX=330879 GN=AFUA_3G14170 PE=3 SV=1 UPId=UP000002530 PPId=UP000002530	4104361		753897	856582		421880		681435	2712718	4.41005e+06	5015544	4.56482e+06				1.43745e+06
LDAISWVVSDHPNVGK		Q4WYT3	MFS glucose transporter, putative OS=Neosartorya fumigata (strain ATCC MYA-4609 / Af293 / CBS 101355 / FGSC A1100) OX=330879 GN=AFUA_3G14170 PE=3 SV=1 UPId=UP000002530 PPId=UP000002530	4.51018e+06	7.23641e+06	1.073e+07	10868221	4.29633e+06	3.68375e+06	5.78604e+06	4.56359e+06	2.45015e+06	3.27746e+06	4.99754e+06	6.63593e+06	9.40497e+06	1.13085e+07	1.89345e+07	6.66061e+06
GYTLEEMDEVFDSGLPAWR		Q4WYT3	MFS glucose transporter, putative OS=Neosartorya fumigata (strain ATCC MYA-4609 / Af293 / CBS 101355 / FGSC A1100) OX=330879 GN=AFUA_3G14170 PE=3 SV=1 UPId=UP000002530 PPId=UP000002530			13655671	5.72549e+06				1.19847e+06		10120743		8.24445e+06				5067596
VLAQYQEIEEALALER		Q4WYT3	MFS glucose transporter, putative OS=Neosartorya fumigata (strain ATCC MYA-4609 / Af293 / CBS 101355 / FGSC A1100) OX=330879 GN=AFUA_3G14170 PE=3 SV=1 UPId=UP000002530 PPId=UP000002530	24783377	1.0902e+07	46078561	3.39778e+07	1.79547e+07	9.3683e+06	1.85734e+07	18901689	6570743	31342997	27944774	24656456	2.7389e+06		1.94313e+06	2.91297e+07
DRWDEAMEVLANLHGNGDR		Q4WYT3	MFS glucose transporter, putative OS=Neosartorya fumigata (strain ATCC MYA-4609 / Af293 / CBS 101355 / FGSC A1100) OX=330879 GN=AFUA_3G14170 PE=3 SV=1 UPId=UP000002530 PPId=UP000002530	6.82558e+07	42083358	1.01364e+08	7.52625e+07	1.40248e+07	4.85751e+06	2.98498e+07	3.38112e+07	1.01618e+07	6.39592e+07	4.30409e+07	5.13373e+07	7.62358e+07	1.07662e+07	4.9764e+07	2.74832e+07
SRLEELEQEIAQGK		Q4WYT3	MFS glucose transporter, putative OS=Neosartorya fumigata (strain ATCC MYA-4609 / Af293 / CBS 101355 / FGSC A1100) OX=330879 GN=AFUA_3G14170 PE=3 SV=1 UPId=UP000002530 PPId=UP000002530	3.66953e+06	4.70434e+06	5.77493e+06	4.30447e+06	4.58935e+06	3.05992e+06	1.5204e+06	2.56903e+06	1.78881e+06	3.84609e+06	3.68448e+06	4.01001e+06	1.2061e+06	44288.1	3907296	5.51566e+06
DRWDEAMEVLANLHGNGDRNHPK		Q4WYT3	MFS glucose transporter, putative OS=Neosartorya fumigata (strain ATCC MYA-4609 / Af293 / CBS 101355 / FGSC A1100) OX=330879 GN=AFUA_3G14170 PE=3 SV=1 UPId=UP000002530 PPId=UP000002530					1.68232e+06	924199			61590.6	2.08703e+06				55472.1		3.18785e+06
LEELEQEIAQGK		Q4WYT3	MFS glucose transporter, putative OS=Neosartorya fumigata (strain ATCC MYA-4609 / Af293 / CBS 101355 / FGSC A1100) OX=330879 GN=AFUA_3G14170 PE=3 SV=1 UPId=UP000002530 PPId=UP000002530
FVSEHTIESNILR		Q4WAS9	Helicase swr1 OS=Neosartorya fumigata (strain ATCC MYA-4609 / Af293 / CBS 101355 / FGSC A1100) OX=330879 GN=swr1 PE=3 SV=1 UPId=UP000002530 PPId=UP000002530	7.36075e+06	5.09968e+06	9.89939e+06	1.3312e+07	1.23216e+07	6.72237e+06	7.52199e+06	7.02634e+06	5.39901e+06	6.67243e+06	9.44368e+06	9.37938e+06	2.05927e+06		6.0195e+06	1.11467e+07
RPVEQILEHGR		Q4WAS9	Helicase swr1 OS=Neosartorya fumigata (strain ATCC MYA-4609 / Af293 / CBS 101355 / FGSC A1100) OX=330879 GN=swr1 PE=3 SV=1 UPId=UP000002530 PPId=UP000002530	1.89817e+06	2.59476e+06	4.12232e+06	3.34458e+06	2.71928e+06		855275	846031	676464	1.23652e+06		928670	2.82653e+06	2.39047e+06	2.73664e+06	1.14057e+06
SSILASMILSIEER		Q4WAS9	Helicase swr1 OS=Neosartorya fumigata (strain ATCC MYA-4609 / Af293 / CBS 101355 / FGSC A1100) OX=330879 GN=swr1 PE=3 SV=1 UPId=UP000002530 PPId=UP000002530	1.5889e+06	2.45901e+07	2.48582e+07	2.13228e+07	1.57089e+07	3.48222e+06	2.55359e+06	1.6979e+06	2887242	2.41483e+06	1.76504e+06	3.5146e+06	3.83541e+06	4.08549e+06	1.19041e+07	1.59441e+07
LLYEHPLTK		Q4WAS9	Helicase swr1 OS=Neosartorya fumigata (strain ATCC MYA-4609 / Af293 / CBS 101355 / FGSC A1100) OX=330879 GN=swr1 PE=3 SV=1 UPId=UP000002530 PPId=UP000002530	5170864	6410820	7716681	8.54603e+06	5.80031e+06	4.86364e+06	5.47528e+06	4.38027e+06	4.78588e+06	4807569	4.73234e+06	4.89087e+06	3.87628e+06	2.0702e+06	6.78202e+06	6.12186e+06
QISTSFVMHHSVATEYASK		Q4WAS9	Helicase swr1 OS=Neosartorya fumigata (strain ATCC MYA-4609 / Af293 / CBS 101355 / FGSC A1100) OX=330879 GN=swr1 PE=3 SV=1 UPId=UP000002530 PPId=UP000002530							137022
AGVDGPTSFLQDGK		Q4WAS9	Helicase swr1 OS=Neosartorya fumigata (strain ATCC MYA-4609 / Af293 / CBS 101355 / FGSC A1100) OX=330879 GN=swr1 PE=3 SV=1 UPId=UP000002530 PPId=UP000002530
LLAQWCADAWR	1xCarbamidomethyl [C6]	Q4WAS9	Helicase swr1 OS=Neosartorya fumigata (strain ATCC MYA-4609 / Af293 / CBS 101355 / FGSC A1100) OX=330879 GN=swr1 PE=3 SV=1 UPId=UP000002530 PPId=UP000002530
WQTLLTFR		Q4WAS9	Helicase swr1 OS=Neosartorya fumigata (strain ATCC MYA-4609 / Af293 / CBS 101355 / FGSC A1100) OX=330879 GN=swr1 PE=3 SV=1 UPId=UP000002530 PPId=UP000002530		125093	566015		984659	323017	320892		49477.4	117719		335197	393857	377893	677326	498548
LDLDFLNLVPISR		Q4WAS9	Helicase swr1 OS=Neosartorya fumigata (strain ATCC MYA-4609 / Af293 / CBS 101355 / FGSC A1100) OX=330879 GN=swr1 PE=3 SV=1 UPId=UP000002530 PPId=UP000002530
VCNHPDLFETR	1xCarbamidomethyl [C2]	Q4WAS9	Helicase swr1 OS=Neosartorya fumigata (strain ATCC MYA-4609 / Af293 / CBS 101355 / FGSC A1100) OX=330879 GN=swr1 PE=3 SV=1 UPId=UP000002530 PPId=UP000002530
VFEQAEDKEDIDAAK		Q4WAS9	Helicase swr1 OS=Neosartorya fumigata (strain ATCC MYA-4609 / Af293 / CBS 101355 / FGSC A1100) OX=330879 GN=swr1 PE=3 SV=1 UPId=UP000002530 PPId=UP000002530
YEHVVYCR	1xCarbamidomethyl [C7]	Q4WAS9	Helicase swr1 OS=Neosartorya fumigata (strain ATCC MYA-4609 / Af293 / CBS 101355 / FGSC A1100) OX=330879 GN=swr1 PE=3 SV=1 UPId=UP000002530 PPId=UP000002530
KVCNHPDLFETR	1xCarbamidomethyl [C3]	Q4WAS9	Helicase swr1 OS=Neosartorya fumigata (strain ATCC MYA-4609 / Af293 / CBS 101355 / FGSC A1100) OX=330879 GN=swr1 PE=3 SV=1 UPId=UP000002530 PPId=UP000002530
TNWQMMFDGSTVQSTLEALENDAR		Q4WAS9	Helicase swr1 OS=Neosartorya fumigata (strain ATCC MYA-4609 / Af293 / CBS 101355 / FGSC A1100) OX=330879 GN=swr1 PE=3 SV=1 UPId=UP000002530 PPId=UP000002530
LLQYDCGK	1xCarbamidomethyl [C6]	Q4WAS9	Helicase swr1 OS=Neosartorya fumigata (strain ATCC MYA-4609 / Af293 / CBS 101355 / FGSC A1100) OX=330879 GN=swr1 PE=3 SV=1 UPId=UP000002530 PPId=UP000002530	1.76929e+06	1.02838e+06	2.46926e+06	2.34245e+06	950257	1.73547e+06	1.06362e+06	603176	469473	532960	671485	437761				1.27517e+06
ALIFTQMTK		Q4WAS9	Helicase swr1 OS=Neosartorya fumigata (strain ATCC MYA-4609 / Af293 / CBS 101355 / FGSC A1100) OX=330879 GN=swr1 PE=3 SV=1 UPId=UP000002530 PPId=UP000002530
SQAMDGYVR		Q4WAS9	Helicase swr1 OS=Neosartorya fumigata (strain ATCC MYA-4609 / Af293 / CBS 101355 / FGSC A1100) OX=330879 GN=swr1 PE=3 SV=1 UPId=UP000002530 PPId=UP000002530	659711	3.2117e+06	545761			1.41119e+06	414129	1.33206e+06	4.35902e+06	1.3647e+06	1.49459e+06	2.61069e+06	3.62644e+06	1.38405e+06
EWLESGEGR		Q4WAS9	Helicase swr1 OS=Neosartorya fumigata (strain ATCC MYA-4609 / Af293 / CBS 101355 / FGSC A1100) OX=330879 GN=swr1 PE=3 SV=1 UPId=UP000002530 PPId=UP000002530
MLDILEQFLNIHGHR		Q4WAS9	Helicase swr1 OS=Neosartorya fumigata (strain ATCC MYA-4609 / Af293 / CBS 101355 / FGSC A1100) OX=330879 GN=swr1 PE=3 SV=1 UPId=UP000002530 PPId=UP000002530
LGGIMAWSLGEDTLNWEHLK		A4D9F7	chitinase OS=Neosartorya fumigata (strain ATCC MYA-4609 / Af293 / CBS 101355 / FGSC A1100) OX=330879 GN=AFUA_3G07160 PE=3 SV=1 UPId=UP000002530 PPId=UP000002530
LGGIMAWSLGEDTLNWEHLK	1xOxidation [M5]	A4D9F7	chitinase OS=Neosartorya fumigata (strain ATCC MYA-4609 / Af293 / CBS 101355 / FGSC A1100) OX=330879 GN=AFUA_3G07160 PE=3 SV=1 UPId=UP000002530 PPId=UP000002530	1.68538e+07	1.59767e+07	2.3359e+07	2.06355e+07	8.27212e+06	9.31925e+06	8752546	1.17213e+07	7.11109e+06	2.00857e+07	1.56657e+07	1.93387e+07	1.7582e+07	3754633	2.22887e+07	14487622
TSEIETYPLFVQAIR		A4D9F7	chitinase OS=Neosartorya fumigata (strain ATCC MYA-4609 / Af293 / CBS 101355 / FGSC A1100) OX=330879 GN=AFUA_3G07160 PE=3 SV=1 UPId=UP000002530 PPId=UP000002530	1.69978e+06	5.51064e+06	3.68706e+06	3.55209e+06	2.9436e+06	1.91246e+06	337829	1.65876e+06	3.22839e+06	3.803e+06	2.8808e+06	3.89526e+06	4.04893e+06	2.74768e+06	5.67016e+06	2.02701e+06
RGDMIAFTK		A4D9F7	chitinase OS=Neosartorya fumigata (strain ATCC MYA-4609 / Af293 / CBS 101355 / FGSC A1100) OX=330879 GN=AFUA_3G07160 PE=3 SV=1 UPId=UP000002530 PPId=UP000002530	1.9239e+06	2.49182e+06	2.02938e+06	2.94555e+06	9.82024e+06	6.24072e+06	7.53166e+06	6.82776e+06	2.38081e+06	2.07447e+06	6694790	3.26194e+06	796099	318766	775561	6.28953e+06
STMAAPPDNLR	1xOxidation [M3]	A4D9F7	chitinase OS=Neosartorya fumigata (strain ATCC MYA-4609 / Af293 / CBS 101355 / FGSC A1100) OX=330879 GN=AFUA_3G07160 PE=3 SV=1 UPId=UP000002530 PPId=UP000002530		4.92748e+06	4.5511e+06	4.67138e+06		1.95283e+06			5.11567e+06	499329		4.28627e+06	3251211	1.69838e+06	4.54941e+06	1.3222e+06
MNLGFAYYAK	1xOxidation [M1]	A4D9F7	chitinase OS=Neosartorya fumigata (strain ATCC MYA-4609 / Af293 / CBS 101355 / FGSC A1100) OX=330879 GN=AFUA_3G07160 PE=3 SV=1 UPId=UP000002530 PPId=UP000002530
RGDMIAFTK	1xOxidation [M4]	A4D9F7	chitinase OS=Neosartorya fumigata (strain ATCC MYA-4609 / Af293 / CBS 101355 / FGSC A1100) OX=330879 GN=AFUA_3G07160 PE=3 SV=1 UPId=UP000002530 PPId=UP000002530	940992	1.78928e+06	272196			191435		325776	1.54187e+06	983517		285194	1.40581e+06	406325	1.8417e+06
ILSVAVPGK		A4D9F7	chitinase OS=Neosartorya fumigata (strain ATCC MYA-4609 / Af293 / CBS 101355 / FGSC A1100) OX=330879 GN=AFUA_3G07160 PE=3 SV=1 UPId=UP000002530 PPId=UP000002530	1.05314e+08	120184332	185568437	190301107	2.02926e+08	178691812	1.07672e+08	1.19853e+08	129028837	1.49932e+08	1.32119e+08	1.54892e+08	5.94882e+07	46907391	8.55588e+07	1.57926e+08
IWSAVDMVNVMSYDLMNR		A4D9F7	chitinase OS=Neosartorya fumigata (strain ATCC MYA-4609 / Af293 / CBS 101355 / FGSC A1100) OX=330879 GN=AFUA_3G07160 PE=3 SV=1 UPId=UP000002530 PPId=UP000002530
FKDIVNAEK		A4D9F7	chitinase OS=Neosartorya fumigata (strain ATCC MYA-4609 / Af293 / CBS 101355 / FGSC A1100) OX=330879 GN=AFUA_3G07160 PE=3 SV=1 UPId=UP000002530 PPId=UP000002530	893648	4.92159e+06	1.19065e+06		817890	833336			1.28595e+06	3.53068e+06	401920	497617	1.87468e+06	5.38814e+06	5.06409e+06	1.33639e+06
GISVTDSWR		A4D9F7	chitinase OS=Neosartorya fumigata (strain ATCC MYA-4609 / Af293 / CBS 101355 / FGSC A1100) OX=330879 GN=AFUA_3G07160 PE=3 SV=1 UPId=UP000002530 PPId=UP000002530	6.10777e+06	13021069	5.16927e+06	1.09793e+07	5.52516e+06	6.94876e+06	902389	505102	2.59625e+07	4.31916e+07	4.99497e+06	9.61745e+06	3.57359e+07	5.09719e+07	1.0382e+07	7.03563e+06
STMAAPPDNLR		A4D9F7	chitinase OS=Neosartorya fumigata (strain ATCC MYA-4609 / Af293 / CBS 101355 / FGSC A1100) OX=330879 GN=AFUA_3G07160 PE=3 SV=1 UPId=UP000002530 PPId=UP000002530
GDMIAFTK	1xOxidation [M3]	A4D9F7	chitinase OS=Neosartorya fumigata (strain ATCC MYA-4609 / Af293 / CBS 101355 / FGSC A1100) OX=330879 GN=AFUA_3G07160 PE=3 SV=1 UPId=UP000002530 PPId=UP000002530	13319852	9619463	24478716	21436422	27286928	30985418	16802626	17767654	11941927	13601000	18178324	17854156	3.65037e+06	981715	7.44793e+06	25458396
SGTLTFEK		A4D9F7	chitinase OS=Neosartorya fumigata (strain ATCC MYA-4609 / Af293 / CBS 101355 / FGSC A1100) OX=330879 GN=AFUA_3G07160 PE=3 SV=1 UPId=UP000002530 PPId=UP000002530	3.52407e+06	2.16917e+06	4.20289e+06	5566569	1.89151e+06	1.08112e+06	4.22499e+06	2.44032e+06	2.05335e+06	745815	6.62649e+06	6.89058e+06	586505	153138	526846	3.74683e+06
MNLGFAYYAK		A4D9F7	chitinase OS=Neosartorya fumigata (strain ATCC MYA-4609 / Af293 / CBS 101355 / FGSC A1100) OX=330879 GN=AFUA_3G07160 PE=3 SV=1 UPId=UP000002530 PPId=UP000002530
REFKPPPNPHR		A0A8H4MNZ2; Q4WEN7	TAFII28 domain-containing protein OS=Neosartorya fumigata OX=746128 GN=CNMCM8057_004050 PE=3 SV=1 UPId=UP000632336 PPId=UP000002530 Transcription initiation factor TFIID subunit beta, putative OS=Neosartorya fumigata (strain ATCC MYA-4609 / Af293 / CBS 101355 / FGSC A1100) OX=330879 GN=AFUA_5G03660 PE=3 SV=2 UPId=UP000002530 PPId=UP000002530	2.58598e+06	5.18006e+06	2.40753e+06	1.16692e+06	676615	4.45931e+06	1.22894e+06	1.77156e+06	3.53909e+06	4.24962e+06	3805311	4.13866e+06	3.90558e+06	5.10629e+06	5.97489e+06	1.13107e+06
DGEGGGVGFSGLSMGNLGVR		A0A8H4MNZ2	TAFII28 domain-containing protein OS=Neosartorya fumigata OX=746128 GN=CNMCM8057_004050 PE=3 SV=1 UPId=UP000632336 PPId=UP000002530
TVQAEWAIAHDQAAR		A0A8H4MNZ2; Q4WEN7	TAFII28 domain-containing protein OS=Neosartorya fumigata OX=746128 GN=CNMCM8057_004050 PE=3 SV=1 UPId=UP000632336 PPId=UP000002530 Transcription initiation factor TFIID subunit beta, putative OS=Neosartorya fumigata (strain ATCC MYA-4609 / Af293 / CBS 101355 / FGSC A1100) OX=330879 GN=AFUA_5G03660 PE=3 SV=2 UPId=UP000002530 PPId=UP000002530	7.78201e+06	6.52305e+06	1.08226e+07	1.02883e+07	1.02084e+07	9.16113e+06	1.00732e+07	8.40023e+06	5.50279e+06	7.58835e+06	9.82082e+06	10645255	509976		4.57768e+06	1.13803e+07
GSVTWNAGSAGGR		A0A8H4MNZ2; Q4WEN7	TAFII28 domain-containing protein OS=Neosartorya fumigata OX=746128 GN=CNMCM8057_004050 PE=3 SV=1 UPId=UP000632336 PPId=UP000002530 Transcription initiation factor TFIID subunit beta, putative OS=Neosartorya fumigata (strain ATCC MYA-4609 / Af293 / CBS 101355 / FGSC A1100) OX=330879 GN=AFUA_5G03660 PE=3 SV=2 UPId=UP000002530 PPId=UP000002530	1.00415e+07	1.11144e+07	1.56545e+07	14959852	8.81058e+06	1.08393e+07	1.18906e+07	9.39686e+06	9618814	4.50724e+06	1.30209e+07	1.45718e+07	4.12105e+06	744959	6.92168e+06	1.35853e+07
AAFDAEEAEAEAR		A0A8H4MNZ2; Q4WEN7	TAFII28 domain-containing protein OS=Neosartorya fumigata OX=746128 GN=CNMCM8057_004050 PE=3 SV=1 UPId=UP000632336 PPId=UP000002530 Transcription initiation factor TFIID subunit beta, putative OS=Neosartorya fumigata (strain ATCC MYA-4609 / Af293 / CBS 101355 / FGSC A1100) OX=330879 GN=AFUA_5G03660 PE=3 SV=2 UPId=UP000002530 PPId=UP000002530
GQLLPSHLR		A0A8H4MNZ2; Q4WEN7	TAFII28 domain-containing protein OS=Neosartorya fumigata OX=746128 GN=CNMCM8057_004050 PE=3 SV=1 UPId=UP000632336 PPId=UP000002530 Transcription initiation factor TFIID subunit beta, putative OS=Neosartorya fumigata (strain ATCC MYA-4609 / Af293 / CBS 101355 / FGSC A1100) OX=330879 GN=AFUA_5G03660 PE=3 SV=2 UPId=UP000002530 PPId=UP000002530	5.26165e+06	8466363	10769567	9.42214e+06	6.51909e+06	6.51031e+06	6.24533e+06	6806741	5.72296e+06	5.29469e+06	3.89851e+06	3.27948e+06	5043906	6.56725e+06	6.90595e+06	7070235
VFAGEIIEK		A0A8H4MNZ2; Q4WEN7	TAFII28 domain-containing protein OS=Neosartorya fumigata OX=746128 GN=CNMCM8057_004050 PE=3 SV=1 UPId=UP000632336 PPId=UP000002530 Transcription initiation factor TFIID subunit beta, putative OS=Neosartorya fumigata (strain ATCC MYA-4609 / Af293 / CBS 101355 / FGSC A1100) OX=330879 GN=AFUA_5G03660 PE=3 SV=2 UPId=UP000002530 PPId=UP000002530	1.14345e+07	2.18036e+07	1.75946e+07	2.2877e+07	1.75817e+07	8.35077e+06	9.0368e+06	2662763	1.15134e+07	1.43035e+07	3.45715e+06	1.44911e+07	1.96786e+07	1.36529e+07	2.51479e+07	1.80319e+07
ESSMLFMEYNHQDSGLPAMR		Q4WNH0	Rho GTPase activator (Bem3), putative OS=Neosartorya fumigata (strain ATCC MYA-4609 / Af293 / CBS 101355 / FGSC A1100) OX=330879 GN=AFUA_6G06400 PE=4 SV=1 UPId=UP000002530 PPId=UP000002530
LIATAGSTEAVIIHLLK		Q4WNH0	Rho GTPase activator (Bem3), putative OS=Neosartorya fumigata (strain ATCC MYA-4609 / Af293 / CBS 101355 / FGSC A1100) OX=330879 GN=AFUA_6G06400 PE=4 SV=1 UPId=UP000002530 PPId=UP000002530	1.17047e+06	1.1851e+06	3.25126e+06	3.63736e+06	5.20263e+06	3.46018e+06	2.57564e+06	2.76172e+06	625560	824236	1.98226e+06	3558970				5.17375e+06
HHAASQNAQLWR		Q4WNH0	Rho GTPase activator (Bem3), putative OS=Neosartorya fumigata (strain ATCC MYA-4609 / Af293 / CBS 101355 / FGSC A1100) OX=330879 GN=AFUA_6G06400 PE=4 SV=1 UPId=UP000002530 PPId=UP000002530	775436	1.20558e+06	1.0886e+06	1.14932e+06	1.24199e+06	1.0868e+06	859273	847023	1.07007e+06	891164	438694	817452	635694	140748	1.04929e+06	934493
VVAALPQLDQQIR		Q4WNH0	Rho GTPase activator (Bem3), putative OS=Neosartorya fumigata (strain ATCC MYA-4609 / Af293 / CBS 101355 / FGSC A1100) OX=330879 GN=AFUA_6G06400 PE=4 SV=1 UPId=UP000002530 PPId=UP000002530
SIFSGHSPAK		Q4WNH0	Rho GTPase activator (Bem3), putative OS=Neosartorya fumigata (strain ATCC MYA-4609 / Af293 / CBS 101355 / FGSC A1100) OX=330879 GN=AFUA_6G06400 PE=4 SV=1 UPId=UP000002530 PPId=UP000002530	2.74037e+06	1.64024e+06	2.36316e+06	2.25941e+06	3.04366e+06	2346307	2.06109e+06	2.96315e+06	3.87354e+06	984396	435167	1.00663e+06	2.96928e+06	1.76198e+06	3.24356e+06	2.0136e+06
TPTGGLTAGVSK		Q4WNH0	Rho GTPase activator (Bem3), putative OS=Neosartorya fumigata (strain ATCC MYA-4609 / Af293 / CBS 101355 / FGSC A1100) OX=330879 GN=AFUA_6G06400 PE=4 SV=1 UPId=UP000002530 PPId=UP000002530	256895		639289	506330	2.04944e+06	2.04353e+06	2.45721e+06	3.02912e+06			1.81485e+06	612352			306351	371651
HQMFSDLPTPAYSQTTFR		Q4WNH0	Rho GTPase activator (Bem3), putative OS=Neosartorya fumigata (strain ATCC MYA-4609 / Af293 / CBS 101355 / FGSC A1100) OX=330879 GN=AFUA_6G06400 PE=4 SV=1 UPId=UP000002530 PPId=UP000002530
AALAICQFLTMDAIEPR	1xCarbamidomethyl [C6]	Q4WNH0	Rho GTPase activator (Bem3), putative OS=Neosartorya fumigata (strain ATCC MYA-4609 / Af293 / CBS 101355 / FGSC A1100) OX=330879 GN=AFUA_6G06400 PE=4 SV=1 UPId=UP000002530 PPId=UP000002530
AALNSYFEALLDTPVDER		Q4WNH0	Rho GTPase activator (Bem3), putative OS=Neosartorya fumigata (strain ATCC MYA-4609 / Af293 / CBS 101355 / FGSC A1100) OX=330879 GN=AFUA_6G06400 PE=4 SV=1 UPId=UP000002530 PPId=UP000002530
GVIAIANDIGAR		Q4WNH0	Rho GTPase activator (Bem3), putative OS=Neosartorya fumigata (strain ATCC MYA-4609 / Af293 / CBS 101355 / FGSC A1100) OX=330879 GN=AFUA_6G06400 PE=4 SV=1 UPId=UP000002530 PPId=UP000002530
AASEVLPGQDR		Q4WNH0	Rho GTPase activator (Bem3), putative OS=Neosartorya fumigata (strain ATCC MYA-4609 / Af293 / CBS 101355 / FGSC A1100) OX=330879 GN=AFUA_6G06400 PE=4 SV=1 UPId=UP000002530 PPId=UP000002530	2.29228e+06	4.82003e+06	2.7748e+06	2.19783e+06	1.60488e+06	3.89969e+06	2.78156e+06	2.82764e+06	3.28416e+06	1.21243e+06	3.29528e+06	4.15433e+06	2.0602e+06	1.0113e+06	4248620	2.16937e+06
ELQNSIPPVPPTNDHIVQSR		Q4WNH0	Rho GTPase activator (Bem3), putative OS=Neosartorya fumigata (strain ATCC MYA-4609 / Af293 / CBS 101355 / FGSC A1100) OX=330879 GN=AFUA_6G06400 PE=4 SV=1 UPId=UP000002530 PPId=UP000002530	467205	596483	1.00172e+06	806209	608548	448534	355359	443930	369355	418599	531833	670516			197553	625012
ELHLDFLR		Q4WNH0	Rho GTPase activator (Bem3), putative OS=Neosartorya fumigata (strain ATCC MYA-4609 / Af293 / CBS 101355 / FGSC A1100) OX=330879 GN=AFUA_6G06400 PE=4 SV=1 UPId=UP000002530 PPId=UP000002530		630720	778354						234254				438152	320902	712501
ELPTTVLTR		Q4WNH0	Rho GTPase activator (Bem3), putative OS=Neosartorya fumigata (strain ATCC MYA-4609 / Af293 / CBS 101355 / FGSC A1100) OX=330879 GN=AFUA_6G06400 PE=4 SV=1 UPId=UP000002530 PPId=UP000002530	495793504	352131936	602228992	679798784	858193856	426913184	387226336	480854560	276037984	401559232	523602080	540333888	55812532		101141888	844835200
QSSALWMK		Q4WNH0	Rho GTPase activator (Bem3), putative OS=Neosartorya fumigata (strain ATCC MYA-4609 / Af293 / CBS 101355 / FGSC A1100) OX=330879 GN=AFUA_6G06400 PE=4 SV=1 UPId=UP000002530 PPId=UP000002530	3.49905e+06	3332936	14522320	14916263		2.7442e+06	12351389	6.80961e+06	393123	6.08095e+06	7481122	3.60175e+06	4320223	1.61584e+06	6.48497e+06	9.10614e+06
GAATEEGIFR		Q4WNH0	Rho GTPase activator (Bem3), putative OS=Neosartorya fumigata (strain ATCC MYA-4609 / Af293 / CBS 101355 / FGSC A1100) OX=330879 GN=AFUA_6G06400 PE=4 SV=1 UPId=UP000002530 PPId=UP000002530	4037033	4.93427e+06	7.81715e+06	7.05935e+06	5.10916e+06	4.5601e+06	5.87082e+06	5.53426e+06	3.0071e+06	765352	6.75287e+06	6.16868e+06	3.25047e+06	1.86835e+06	4981389	5933444
YFILYGPELK		Q4WNH0	Rho GTPase activator (Bem3), putative OS=Neosartorya fumigata (strain ATCC MYA-4609 / Af293 / CBS 101355 / FGSC A1100) OX=330879 GN=AFUA_6G06400 PE=4 SV=1 UPId=UP000002530 PPId=UP000002530	2038812	1.11859e+07	1.32146e+07	1.67354e+07	9.47556e+06	9.08448e+06	8.63975e+06	5.16001e+06	3521544	1.80736e+06	2.21129e+06	2893035	7.94269e+06	7.02355e+06	1.45621e+07	1.12571e+07
TLILGLNK		Q4WNH0	Rho GTPase activator (Bem3), putative OS=Neosartorya fumigata (strain ATCC MYA-4609 / Af293 / CBS 101355 / FGSC A1100) OX=330879 GN=AFUA_6G06400 PE=4 SV=1 UPId=UP000002530 PPId=UP000002530	2.67694e+06	5714063	4.96087e+06	4.27287e+06	4.62688e+06	4.75095e+06	2.08085e+06	2.7746e+06	3.85413e+06	3.73487e+06	989261	3.46284e+06	5.48236e+06	5.03869e+06	6.98048e+06	4316369
HGSDNNPSLNQPSAVYPVSQQAR		Q4WNH0	Rho GTPase activator (Bem3), putative OS=Neosartorya fumigata (strain ATCC MYA-4609 / Af293 / CBS 101355 / FGSC A1100) OX=330879 GN=AFUA_6G06400 PE=4 SV=1 UPId=UP000002530 PPId=UP000002530
SPLTGSLIPR		Q4WNH0	Rho GTPase activator (Bem3), putative OS=Neosartorya fumigata (strain ATCC MYA-4609 / Af293 / CBS 101355 / FGSC A1100) OX=330879 GN=AFUA_6G06400 PE=4 SV=1 UPId=UP000002530 PPId=UP000002530	2.69991e+07	3.72267e+07	3.80211e+07	4.32459e+07	4.02937e+07	3.68256e+07	2.47756e+07	26194700	27485440	22527121	25589336	2.64109e+07	26248899	30923401	32600540	37353689
FNTEGDVDFLAGDEYYDVHAVASLFK		Q4WNH0	Rho GTPase activator (Bem3), putative OS=Neosartorya fumigata (strain ATCC MYA-4609 / Af293 / CBS 101355 / FGSC A1100) OX=330879 GN=AFUA_6G06400 PE=4 SV=1 UPId=UP000002530 PPId=UP000002530
RAALNSYFEALLDTPVDER		Q4WNH0	Rho GTPase activator (Bem3), putative OS=Neosartorya fumigata (strain ATCC MYA-4609 / Af293 / CBS 101355 / FGSC A1100) OX=330879 GN=AFUA_6G06400 PE=4 SV=1 UPId=UP000002530 PPId=UP000002530
EAALDKEMGALK		Q4WNH0	Rho GTPase activator (Bem3), putative OS=Neosartorya fumigata (strain ATCC MYA-4609 / Af293 / CBS 101355 / FGSC A1100) OX=330879 GN=AFUA_6G06400 PE=4 SV=1 UPId=UP000002530 PPId=UP000002530
SENLELWR		Q4WNH0	Rho GTPase activator (Bem3), putative OS=Neosartorya fumigata (strain ATCC MYA-4609 / Af293 / CBS 101355 / FGSC A1100) OX=330879 GN=AFUA_6G06400 PE=4 SV=1 UPId=UP000002530 PPId=UP000002530
LSGSNVVVK		Q4WNH0	Rho GTPase activator (Bem3), putative OS=Neosartorya fumigata (strain ATCC MYA-4609 / Af293 / CBS 101355 / FGSC A1100) OX=330879 GN=AFUA_6G06400 PE=4 SV=1 UPId=UP000002530 PPId=UP000002530	1.02444e+06	3.19257e+06	299452			767365	428942	1.9018e+06		142081		1.52864e+06	1162973		462523
EIYQGLMSEDYPGLLLPPNALPLIR		Q4WNH0	Rho GTPase activator (Bem3), putative OS=Neosartorya fumigata (strain ATCC MYA-4609 / Af293 / CBS 101355 / FGSC A1100) OX=330879 GN=AFUA_6G06400 PE=4 SV=1 UPId=UP000002530 PPId=UP000002530
HAFLILEPK		Q4WNH0	Rho GTPase activator (Bem3), putative OS=Neosartorya fumigata (strain ATCC MYA-4609 / Af293 / CBS 101355 / FGSC A1100) OX=330879 GN=AFUA_6G06400 PE=4 SV=1 UPId=UP000002530 PPId=UP000002530
EILPYSFDACTQALGPLR	1xCarbamidomethyl [C10]	Q4WYR7	Metaphase-anaphase transition protein (Mlo2), putative OS=Neosartorya fumigata (strain ATCC MYA-4609 / Af293 / CBS 101355 / FGSC A1100) OX=330879 GN=AFUA_3G14000 PE=4 SV=1 UPId=UP000002530 PPId=UP000002530	347549	482515		6.37449e+06	5.29791e+06	4.24574e+06	2.18816e+06		308382	1.92902e+06	3.05255e+06	791377	176236		311464	8.19553e+06
AIEGAMVYNHLR		Q4WYR7	Metaphase-anaphase transition protein (Mlo2), putative OS=Neosartorya fumigata (strain ATCC MYA-4609 / Af293 / CBS 101355 / FGSC A1100) OX=330879 GN=AFUA_3G14000 PE=4 SV=1 UPId=UP000002530 PPId=UP000002530	2.10048e+06	3.3527e+06	1.60899e+06	3.15215e+06	9.11111e+06	7792096	7.89241e+06	9.12437e+06	4.5799e+06	1.48114e+06	7.46496e+06	7.05125e+06	1.09426e+06	5.03525e+06	5.84437e+06	1.02084e+07
AIEGAMVYNHLR	1xOxidation [M6]	Q4WYR7	Metaphase-anaphase transition protein (Mlo2), putative OS=Neosartorya fumigata (strain ATCC MYA-4609 / Af293 / CBS 101355 / FGSC A1100) OX=330879 GN=AFUA_3G14000 PE=4 SV=1 UPId=UP000002530 PPId=UP000002530	2.25141e+06	3.203e+06	3.63812e+06	4652557	4.58947e+06	3.64696e+06	3.54556e+06	2.96928e+06	2.61542e+06	3.87257e+06	4.31032e+06	4.30214e+06	2.90383e+06	2.35448e+06	3.72529e+06	5.62415e+06
SEVDGEQSFTESK		Q4WYR7	Metaphase-anaphase transition protein (Mlo2), putative OS=Neosartorya fumigata (strain ATCC MYA-4609 / Af293 / CBS 101355 / FGSC A1100) OX=330879 GN=AFUA_3G14000 PE=4 SV=1 UPId=UP000002530 PPId=UP000002530	3.73776e+06		3.38117e+06	1.45521e+06			4.11398e+06	2.93312e+06			5.48363e+06	2.07544e+06
YAGTPGFLPAVYK		Q4WYR7	Metaphase-anaphase transition protein (Mlo2), putative OS=Neosartorya fumigata (strain ATCC MYA-4609 / Af293 / CBS 101355 / FGSC A1100) OX=330879 GN=AFUA_3G14000 PE=4 SV=1 UPId=UP000002530 PPId=UP000002530	905131	541459	3721851	6241150	6.48315e+06	4.64668e+06	1.05458e+07	5.32066e+06	1.04499e+06	1.31312e+06	5.97064e+06	3.20392e+06	287209		2.29439e+06	4.2258e+06
VSSGLPCTLR	1xCarbamidomethyl [C7]	Q4WYR7	Metaphase-anaphase transition protein (Mlo2), putative OS=Neosartorya fumigata (strain ATCC MYA-4609 / Af293 / CBS 101355 / FGSC A1100) OX=330879 GN=AFUA_3G14000 PE=4 SV=1 UPId=UP000002530 PPId=UP000002530	1.76218e+07	2.14695e+07	23952177	2.61703e+07	2.10231e+07	19429675	1.94558e+07	18141011	15992504	16549083	16620689	1.62432e+07	11954158		1.66194e+07	2.25122e+07
RNFVCDCGTTR	2xCarbamidomethyl [C5; C7]	Q4WYR7	Metaphase-anaphase transition protein (Mlo2), putative OS=Neosartorya fumigata (strain ATCC MYA-4609 / Af293 / CBS 101355 / FGSC A1100) OX=330879 GN=AFUA_3G14000 PE=4 SV=1 UPId=UP000002530 PPId=UP000002530	229314	2.2421e+06				1.57043e+06	139109	246067	1.35325e+06	569547	1.50801e+06	1.33548e+06	718042	505249	1.67849e+06
GEAALSNIDR		Q4WYR7	Metaphase-anaphase transition protein (Mlo2), putative OS=Neosartorya fumigata (strain ATCC MYA-4609 / Af293 / CBS 101355 / FGSC A1100) OX=330879 GN=AFUA_3G14000 PE=4 SV=1 UPId=UP000002530 PPId=UP000002530
NFVCDCGTTR	2xCarbamidomethyl [C4; C6]	Q4WYR7	Metaphase-anaphase transition protein (Mlo2), putative OS=Neosartorya fumigata (strain ATCC MYA-4609 / Af293 / CBS 101355 / FGSC A1100) OX=330879 GN=AFUA_3G14000 PE=4 SV=1 UPId=UP000002530 PPId=UP000002530	1854535	3.0271e+06	1.3935e+06			1.75345e+06	937498	1.1938e+06	600395			1005434	1.33085e+06		2.56522e+06	669108
HESLPNPPPSGTFSLFLK		Q4WYR7	Metaphase-anaphase transition protein (Mlo2), putative OS=Neosartorya fumigata (strain ATCC MYA-4609 / Af293 / CBS 101355 / FGSC A1100) OX=330879 GN=AFUA_3G14000 PE=4 SV=1 UPId=UP000002530 PPId=UP000002530	230189	89660.2	994570	495366	1.20811e+06	502812	447486	342719	108384	103823	110119	144027			84172.6	879862
VKEFLKPFAESGTAVSAEDIK		Q4WYR7	Metaphase-anaphase transition protein (Mlo2), putative OS=Neosartorya fumigata (strain ATCC MYA-4609 / Af293 / CBS 101355 / FGSC A1100) OX=330879 GN=AFUA_3G14000 PE=4 SV=1 UPId=UP000002530 PPId=UP000002530
CVESNPWLK	1xCarbamidomethyl [C1]	Q4WYR7	Metaphase-anaphase transition protein (Mlo2), putative OS=Neosartorya fumigata (strain ATCC MYA-4609 / Af293 / CBS 101355 / FGSC A1100) OX=330879 GN=AFUA_3G14000 PE=4 SV=1 UPId=UP000002530 PPId=UP000002530								742121
CPECYPNLAK	2xCarbamidomethyl [C1; C4]	Q4WYR7	Metaphase-anaphase transition protein (Mlo2), putative OS=Neosartorya fumigata (strain ATCC MYA-4609 / Af293 / CBS 101355 / FGSC A1100) OX=330879 GN=AFUA_3G14000 PE=4 SV=1 UPId=UP000002530 PPId=UP000002530	727512	261616	559574		484619		616935	537025			587649				546518	553451
MSASEHVEPSAGADQHK	1xMet-loss+Acetyl [N-Term]	Q4WYR7	Metaphase-anaphase transition protein (Mlo2), putative OS=Neosartorya fumigata (strain ATCC MYA-4609 / Af293 / CBS 101355 / FGSC A1100) OX=330879 GN=AFUA_3G14000 PE=4 SV=1 UPId=UP000002530 PPId=UP000002530
SASEHVEPSAGADQHK	1xAcetyl [N-Term]	Q4WYR7	Metaphase-anaphase transition protein (Mlo2), putative OS=Neosartorya fumigata (strain ATCC MYA-4609 / Af293 / CBS 101355 / FGSC A1100) OX=330879 GN=AFUA_3G14000 PE=4 SV=1 UPId=UP000002530 PPId=UP000002530
RYAGTPGFLPAVYK		Q4WYR7	Metaphase-anaphase transition protein (Mlo2), putative OS=Neosartorya fumigata (strain ATCC MYA-4609 / Af293 / CBS 101355 / FGSC A1100) OX=330879 GN=AFUA_3G14000 PE=4 SV=1 UPId=UP000002530 PPId=UP000002530
EFIESQMR		Q4WYR7	Metaphase-anaphase transition protein (Mlo2), putative OS=Neosartorya fumigata (strain ATCC MYA-4609 / Af293 / CBS 101355 / FGSC A1100) OX=330879 GN=AFUA_3G14000 PE=4 SV=1 UPId=UP000002530 PPId=UP000002530	9.48575e+06	7.52666e+06	1.54047e+07	13172936	19735510	1.33155e+07	1.6128e+07	1.39966e+07	4560055	9.67118e+06	1.53236e+07	13398803			2.00815e+06	17185648
GGFDAETVHR		A0A8H4HKQ2; A0A0J5Q3R1	Fe2OG dioxygenase domain-containing protein OS=Neosartorya fumigata OX=746128 GN=CNMCM8057_006098 PE=4 SV=1 UPId=UP000632336 PPId=UP000002530 Isochorismatase family hydrolase, putative OS=Aspergillus fumigatus Z5 OX=1437362 GN=Y699_04353 PE=3 SV=1 UPId=UP000053005 PPId=UP000002530	1.28481e+06	1.64212e+06	2.10688e+06	1.5224e+06	748952	1.01482e+07	2.87085e+06	9.09523e+06	2.55733e+06	751973	2.60187e+07	1.35958e+07	623561	594388	2.58019e+06	1.70302e+06
ADRGDVQFEVK		A0A8H4HKQ2	Fe2OG dioxygenase domain-containing protein OS=Neosartorya fumigata OX=746128 GN=CNMCM8057_006098 PE=4 SV=1 UPId=UP000632336 PPId=UP000002530	2.7625e+06		1.64965e+06	2159500	250023483	191559970	73513610	40295047	821354	9.46789e+06	2.18191e+07	3.36564e+07	765658			8.76623e+07
WEEVDSTVSEASVK		A0A8H4HKQ2	Fe2OG dioxygenase domain-containing protein OS=Neosartorya fumigata OX=746128 GN=CNMCM8057_006098 PE=4 SV=1 UPId=UP000632336 PPId=UP000002530	23205667			26337645	8.03419e+07	3.87956e+07	131430903	1.01472e+08		451106	6.81085e+07	4.07265e+07				3.69842e+07
GVVVLVSDATATWAK		A0A8H4HKQ2; A0A0J5Q3R1	Fe2OG dioxygenase domain-containing protein OS=Neosartorya fumigata OX=746128 GN=CNMCM8057_006098 PE=4 SV=1 UPId=UP000632336 PPId=UP000002530 Isochorismatase family hydrolase, putative OS=Aspergillus fumigatus Z5 OX=1437362 GN=Y699_04353 PE=3 SV=1 UPId=UP000053005 PPId=UP000002530	1.4853e+06		2.84567e+06	3.0408e+06	13712331	11177129	1.32629e+07	5.18234e+06		987009	6.87208e+06	8.32839e+06				4.1054e+06
GEFAEVMTTK		A0A8H4HKQ2; A0A0J5Q3R1	Fe2OG dioxygenase domain-containing protein OS=Neosartorya fumigata OX=746128 GN=CNMCM8057_006098 PE=4 SV=1 UPId=UP000632336 PPId=UP000002530 Isochorismatase family hydrolase, putative OS=Aspergillus fumigatus Z5 OX=1437362 GN=Y699_04353 PE=3 SV=1 UPId=UP000053005 PPId=UP000002530	467677	240025	3.16225e+06	6.13123e+06	9089840	9.69294e+06	964201	805652			4.26676e+06	2.82475e+06				6.28656e+06
GDVQFEVK		A0A8H4HKQ2	Fe2OG dioxygenase domain-containing protein OS=Neosartorya fumigata OX=746128 GN=CNMCM8057_006098 PE=4 SV=1 UPId=UP000632336 PPId=UP000002530	17897377	1.73515e+06	2.13304e+07	2.41833e+07	47776877	39719044	307434312	317715704	1.06924e+06		137615984	39140115			2.43586e+06	1.57203e+07
GEFAEVMTTK	1xOxidation [M7]	A0A8H4HKQ2; A0A0J5Q3R1	Fe2OG dioxygenase domain-containing protein OS=Neosartorya fumigata OX=746128 GN=CNMCM8057_006098 PE=4 SV=1 UPId=UP000632336 PPId=UP000002530 Isochorismatase family hydrolase, putative OS=Aspergillus fumigatus Z5 OX=1437362 GN=Y699_04353 PE=3 SV=1 UPId=UP000053005 PPId=UP000002530			293120	2.00044e+06		708608	1.16011e+06	1.0749e+06
VSVESLR		A0A8H4HKQ2; A0A0J5Q3R1	Fe2OG dioxygenase domain-containing protein OS=Neosartorya fumigata OX=746128 GN=CNMCM8057_006098 PE=4 SV=1 UPId=UP000632336 PPId=UP000002530 Isochorismatase family hydrolase, putative OS=Aspergillus fumigatus Z5 OX=1437362 GN=Y699_04353 PE=3 SV=1 UPId=UP000053005 PPId=UP000002530	2.87009e+07	38391046	5.55129e+07	5.8471e+07	5.47573e+07	5.31368e+07	9.0615e+07	6.68379e+07	2.20538e+07	1.73371e+07	77851534	6.25075e+07	2.38647e+07	7.48392e+06	5.03537e+07	5.41893e+07
VIQKPAPYAPVR		Q4WKQ0	Conserved serine-rich protein OS=Neosartorya fumigata (strain ATCC MYA-4609 / Af293 / CBS 101355 / FGSC A1100) OX=330879 GN=AFUA_1G01700 PE=4 SV=1 UPId=UP000002530 PPId=UP000002530	4934781	4.29274e+06	7171964	7.74183e+06	6.4086e+06	5.15233e+06	5.7721e+06	7.01162e+06	4.43577e+06	4.51823e+06	3.12414e+06	4.06499e+06	1.78353e+06		2.10934e+06	6.61676e+06
SLEEEQPNKEPR		Q4WKQ0	Conserved serine-rich protein OS=Neosartorya fumigata (strain ATCC MYA-4609 / Af293 / CBS 101355 / FGSC A1100) OX=330879 GN=AFUA_1G01700 PE=4 SV=1 UPId=UP000002530 PPId=UP000002530	98304.7	45116.8	88295.4	53875.4	96607.8	147686	171648	570714	342855	90620.2	301029	231885	33252.5	61267.1	99660.2	99268.5
EQTQSSSSFSIR		Q4WKQ0	Conserved serine-rich protein OS=Neosartorya fumigata (strain ATCC MYA-4609 / Af293 / CBS 101355 / FGSC A1100) OX=330879 GN=AFUA_1G01700 PE=4 SV=1 UPId=UP000002530 PPId=UP000002530	3.64896e+06	3.63242e+06	6.85018e+06	4.78383e+06	6.42242e+06	7.06799e+06	5.12268e+06	7.17606e+06	3.12193e+06	4.71048e+06	5.72103e+06	7.61305e+06			831934	9.53593e+06
ASLVENDATPSK		Q4WKQ0	Conserved serine-rich protein OS=Neosartorya fumigata (strain ATCC MYA-4609 / Af293 / CBS 101355 / FGSC A1100) OX=330879 GN=AFUA_1G01700 PE=4 SV=1 UPId=UP000002530 PPId=UP000002530	1.19666e+06		1.46513e+06	1.95294e+06	389405	2.74148e+06	2.83345e+06	1.68264e+06			3.0042e+06	2.2783e+06			861685	1424516
SISQFVAEPDFPTSNR		Q4WKQ0	Conserved serine-rich protein OS=Neosartorya fumigata (strain ATCC MYA-4609 / Af293 / CBS 101355 / FGSC A1100) OX=330879 GN=AFUA_1G01700 PE=4 SV=1 UPId=UP000002530 PPId=UP000002530
GAELSSTPTTAER		Q4WKQ0	Conserved serine-rich protein OS=Neosartorya fumigata (strain ATCC MYA-4609 / Af293 / CBS 101355 / FGSC A1100) OX=330879 GN=AFUA_1G01700 PE=4 SV=1 UPId=UP000002530 PPId=UP000002530	7.29633e+07	5.65924e+07	80649008	84574368	9.68953e+07	5.77206e+07	63242836	6.28241e+07	62389808	5.71442e+07	67636561	6.89901e+07	2.14675e+07	3138720	3.93601e+07	8.12083e+07
MVFPTGVPQER		Q4WKQ0	Conserved serine-rich protein OS=Neosartorya fumigata (strain ATCC MYA-4609 / Af293 / CBS 101355 / FGSC A1100) OX=330879 GN=AFUA_1G01700 PE=4 SV=1 UPId=UP000002530 PPId=UP000002530	6.043e+06		26108448	17027023	17147579	1.31469e+07	1.08017e+07	1.24275e+07		5.59687e+06	5.2924e+06					1.96909e+07
NLEELLAK		Q4WKQ0	Conserved serine-rich protein OS=Neosartorya fumigata (strain ATCC MYA-4609 / Af293 / CBS 101355 / FGSC A1100) OX=330879 GN=AFUA_1G01700 PE=4 SV=1 UPId=UP000002530 PPId=UP000002530	7.52279e+07	7.03438e+07	1.02913e+08	9.62216e+07	8.37087e+07	5.91565e+07	7.06277e+07	7.11692e+07	6.50729e+07	7.20998e+07	9.72045e+07	8.611e+07	6.66961e+07	27457597	6.87604e+07	8.45775e+07
HHKDKEEVEEMIK		Q4WKQ0	Conserved serine-rich protein OS=Neosartorya fumigata (strain ATCC MYA-4609 / Af293 / CBS 101355 / FGSC A1100) OX=330879 GN=AFUA_1G01700 PE=4 SV=1 UPId=UP000002530 PPId=UP000002530	93863.6	177264			467808	126236	40929.7	38279.8	103283		149500	217487				191115
TLAATVDDR		Q4WKQ0	Conserved serine-rich protein OS=Neosartorya fumigata (strain ATCC MYA-4609 / Af293 / CBS 101355 / FGSC A1100) OX=330879 GN=AFUA_1G01700 PE=4 SV=1 UPId=UP000002530 PPId=UP000002530	2.38432e+06	731580	1.33506e+06	1.50199e+06	652183	1.09964e+06	3.07267e+06	4.93104e+06		385713	6.95403e+06		136293	217740	264399	868047
LRPNAEPLEIK		Q4WKQ0	Conserved serine-rich protein OS=Neosartorya fumigata (strain ATCC MYA-4609 / Af293 / CBS 101355 / FGSC A1100) OX=330879 GN=AFUA_1G01700 PE=4 SV=1 UPId=UP000002530 PPId=UP000002530
APSFSGIGR		Q4WKQ0	Conserved serine-rich protein OS=Neosartorya fumigata (strain ATCC MYA-4609 / Af293 / CBS 101355 / FGSC A1100) OX=330879 GN=AFUA_1G01700 PE=4 SV=1 UPId=UP000002530 PPId=UP000002530	5.7934e+06	1.29814e+07	5.64449e+06	4.70362e+06	4.20117e+06	1.04187e+07	1.72885e+06	4.85494e+06	1.14638e+07	1.37322e+07	1.42289e+07	1.07177e+07	1.1345e+07	5.71647e+06	1.10384e+07	5.07947e+06
TLAATVDDRER		Q4WKQ0	Conserved serine-rich protein OS=Neosartorya fumigata (strain ATCC MYA-4609 / Af293 / CBS 101355 / FGSC A1100) OX=330879 GN=AFUA_1G01700 PE=4 SV=1 UPId=UP000002530 PPId=UP000002530
AGLGLGITK		Q4WKQ0	Conserved serine-rich protein OS=Neosartorya fumigata (strain ATCC MYA-4609 / Af293 / CBS 101355 / FGSC A1100) OX=330879 GN=AFUA_1G01700 PE=4 SV=1 UPId=UP000002530 PPId=UP000002530	2.41001e+06		1809930	1.63634e+06	4820453	1.20337e+06	3.04416e+06	4.34479e+06			3.45466e+06	2.46622e+06				2.95129e+06
DKEEVEEMIK		Q4WKQ0	Conserved serine-rich protein OS=Neosartorya fumigata (strain ATCC MYA-4609 / Af293 / CBS 101355 / FGSC A1100) OX=330879 GN=AFUA_1G01700 PE=4 SV=1 UPId=UP000002530 PPId=UP000002530
LRPNAEPLEIKK		Q4WKQ0	Conserved serine-rich protein OS=Neosartorya fumigata (strain ATCC MYA-4609 / Af293 / CBS 101355 / FGSC A1100) OX=330879 GN=AFUA_1G01700 PE=4 SV=1 UPId=UP000002530 PPId=UP000002530
MVFPTGVPQER	1xOxidation [M1]	Q4WKQ0	Conserved serine-rich protein OS=Neosartorya fumigata (strain ATCC MYA-4609 / Af293 / CBS 101355 / FGSC A1100) OX=330879 GN=AFUA_1G01700 PE=4 SV=1 UPId=UP000002530 PPId=UP000002530
QQQQNTSQSDAGTLPDPVIDALR		Q4WTV9	DNA-directed RNA polymerase I subunit rpa49 OS=Neosartorya fumigata (strain ATCC MYA-4609 / Af293 / CBS 101355 / FGSC A1100) OX=330879 GN=AFUA_5G06280 PE=3 SV=1 UPId=UP000002530 PPId=UP000002530
ILSSASGNPASTSK		Q4WTV9	DNA-directed RNA polymerase I subunit rpa49 OS=Neosartorya fumigata (strain ATCC MYA-4609 / Af293 / CBS 101355 / FGSC A1100) OX=330879 GN=AFUA_5G06280 PE=3 SV=1 UPId=UP000002530 PPId=UP000002530	4.70049e+06	6.76242e+06	1.00273e+07	4.55288e+06	2.79458e+06	7.79628e+06	6.87649e+06	7.44506e+06	5.75811e+06	8.21225e+06	1.1545e+07	9277512	2.84094e+06	157966	5.5403e+06	1.53875e+06
DGGASSLGGNSPNELATDPADLRDDLR		Q4WTV9	DNA-directed RNA polymerase I subunit rpa49 OS=Neosartorya fumigata (strain ATCC MYA-4609 / Af293 / CBS 101355 / FGSC A1100) OX=330879 GN=AFUA_5G06280 PE=3 SV=1 UPId=UP000002530 PPId=UP000002530
HYVAVVDPEKK		Q4WTV9	DNA-directed RNA polymerase I subunit rpa49 OS=Neosartorya fumigata (strain ATCC MYA-4609 / Af293 / CBS 101355 / FGSC A1100) OX=330879 GN=AFUA_5G06280 PE=3 SV=1 UPId=UP000002530 PPId=UP000002530	1.0508e+06		236267	1.09196e+06	4738353	4.38115e+06	6.97462e+06	6.06631e+06			3.87333e+06	2.42259e+06				2.83495e+06
GIVSSELLLQSSEHPK		Q4WTV9	DNA-directed RNA polymerase I subunit rpa49 OS=Neosartorya fumigata (strain ATCC MYA-4609 / Af293 / CBS 101355 / FGSC A1100) OX=330879 GN=AFUA_5G06280 PE=3 SV=1 UPId=UP000002530 PPId=UP000002530	10608342			1.40986e+07	22625668	13617199	1.13684e+07	17951006		4095247	2.12309e+07	1.52618e+07				1.93579e+07
DGGASSLGGNSPNELATDPADLR		Q4WTV9	DNA-directed RNA polymerase I subunit rpa49 OS=Neosartorya fumigata (strain ATCC MYA-4609 / Af293 / CBS 101355 / FGSC A1100) OX=330879 GN=AFUA_5G06280 PE=3 SV=1 UPId=UP000002530 PPId=UP000002530
FAPQGSHLTK		Q4WTV9	DNA-directed RNA polymerase I subunit rpa49 OS=Neosartorya fumigata (strain ATCC MYA-4609 / Af293 / CBS 101355 / FGSC A1100) OX=330879 GN=AFUA_5G06280 PE=3 SV=1 UPId=UP000002530 PPId=UP000002530	1.87562e+06	4.32963e+06	1.56794e+06	1.25818e+06	851024	4.22124e+06	1.12269e+06	3.85978e+06	6.06167e+06	6.33043e+06	7.60107e+06	4.80259e+06	2.7168e+06	363873	2.36463e+06	986380
TELTNTFGTK		Q4WTV9	DNA-directed RNA polymerase I subunit rpa49 OS=Neosartorya fumigata (strain ATCC MYA-4609 / Af293 / CBS 101355 / FGSC A1100) OX=330879 GN=AFUA_5G06280 PE=3 SV=1 UPId=UP000002530 PPId=UP000002530	3.32658e+06	471755	2.92804e+06	5.04267e+06	7.09725e+06	7.03861e+06	3.241e+06	9.75407e+06	402815	1.35248e+06	6.39009e+06				464402	6604768
TWQLVEVR		Q4WTV9	DNA-directed RNA polymerase I subunit rpa49 OS=Neosartorya fumigata (strain ATCC MYA-4609 / Af293 / CBS 101355 / FGSC A1100) OX=330879 GN=AFUA_5G06280 PE=3 SV=1 UPId=UP000002530 PPId=UP000002530	4.64189e+06	9.71307e+06	9.81492e+06	1.20654e+07	9.20916e+06	1.02662e+07	9.41491e+06	6.81145e+06	6.43076e+06	5.59503e+06	6.23915e+06	6.97476e+06	4.77616e+06	3.01107e+06	8.37965e+06	11502670
HYVAVVDPEK		Q4WTV9	DNA-directed RNA polymerase I subunit rpa49 OS=Neosartorya fumigata (strain ATCC MYA-4609 / Af293 / CBS 101355 / FGSC A1100) OX=330879 GN=AFUA_5G06280 PE=3 SV=1 UPId=UP000002530 PPId=UP000002530
LESATILQYFR		Q4WTV9	DNA-directed RNA polymerase I subunit rpa49 OS=Neosartorya fumigata (strain ATCC MYA-4609 / Af293 / CBS 101355 / FGSC A1100) OX=330879 GN=AFUA_5G06280 PE=3 SV=1 UPId=UP000002530 PPId=UP000002530
RLPPREELR		Q4WTV9	DNA-directed RNA polymerase I subunit rpa49 OS=Neosartorya fumigata (strain ATCC MYA-4609 / Af293 / CBS 101355 / FGSC A1100) OX=330879 GN=AFUA_5G06280 PE=3 SV=1 UPId=UP000002530 PPId=UP000002530	735960	1.68807e+06	625151	740731	1.32765e+06	1.88566e+06	604195	393450	1.71732e+06	1.70634e+06	493478	1.27317e+06	1.97278e+06	2.91841e+06	884327	1.61524e+06
EWADTVSAGLPVATTSR		Q4WTV9	DNA-directed RNA polymerase I subunit rpa49 OS=Neosartorya fumigata (strain ATCC MYA-4609 / Af293 / CBS 101355 / FGSC A1100) OX=330879 GN=AFUA_5G06280 PE=3 SV=1 UPId=UP000002530 PPId=UP000002530
FAEGMLSNDPAHR		A0A8H4HU86	Protein-tyrosine phosphatase 2 OS=Neosartorya fumigata OX=746128 GN=CNMCM8057_006837 PE=4 SV=1 UPId=UP000632336 PPId=UP000002530	8.83466e+06	6.65615e+06	7536036	7.40478e+06	1.12186e+07	7.05008e+06	7.70157e+06	8537472	6.09699e+06	8361842	7343194	8.12473e+06	2.22663e+06		4.14356e+06	10366908
VTDSQTDPVFETVNR		A0A8H4HU86	Protein-tyrosine phosphatase 2 OS=Neosartorya fumigata OX=746128 GN=CNMCM8057_006837 PE=4 SV=1 UPId=UP000632336 PPId=UP000002530	665203	907880	1.36297e+06	1.53613e+06	2.38338e+06	1.00504e+06	765389	1147801	255664	1.39996e+06	1.92927e+06	2.30205e+06	343934		683232	2.04832e+06
TGTFIALDHLLR		A0A8H4HU86	Protein-tyrosine phosphatase 2 OS=Neosartorya fumigata OX=746128 GN=CNMCM8057_006837 PE=4 SV=1 UPId=UP000632336 PPId=UP000002530	1.30566e+07	21519145	2.6101e+07	2.43205e+07	2.58873e+07	2.06368e+07	18721969	1.40726e+07	1.85389e+07	2.00436e+07	2.08559e+07	2.14031e+07	1.91169e+07	1.06714e+07	2.85639e+07	26789392
EALLHLIELSASK		A0A8H4HU86	Protein-tyrosine phosphatase 2 OS=Neosartorya fumigata OX=746128 GN=CNMCM8057_006837 PE=4 SV=1 UPId=UP000632336 PPId=UP000002530	12831.6	779376	1.1653e+06	1.42929e+06	795217	613763	683123	513531							329665	326525
YVNVQAWANSR		A0A8H4HU86	Protein-tyrosine phosphatase 2 OS=Neosartorya fumigata OX=746128 GN=CNMCM8057_006837 PE=4 SV=1 UPId=UP000632336 PPId=UP000002530			1.96053e+06	1.96814e+06	2.82132e+06	3.54666e+06	1.73754e+06				785120					4.16566e+06
FEELEWLQR		A0A8H4HU86	Protein-tyrosine phosphatase 2 OS=Neosartorya fumigata OX=746128 GN=CNMCM8057_006837 PE=4 SV=1 UPId=UP000632336 PPId=UP000002530	8.32371e+06	3514078	7.43726e+06	1.13282e+07	12401265	7.10449e+06	6.07198e+06	6.37094e+06	4.72911e+06	5.59234e+06	6.73768e+06	9029377	2.38395e+06		6.24629e+06	1.24479e+07
WALEADPEVR		A0A8H4HU86	Protein-tyrosine phosphatase 2 OS=Neosartorya fumigata OX=746128 GN=CNMCM8057_006837 PE=4 SV=1 UPId=UP000632336 PPId=UP000002530	16438932	8.39109e+06	1.42725e+07	23977408	2.47123e+07	2.32779e+07	2.27978e+07	23037403	8.42955e+06	1.40562e+07	2.6106e+07	2.29379e+07	5.09246e+06	1.50103e+06	7.98594e+06	2.72242e+07
DVAVIVMLTQTVESGR		A0A8H4HU86	Protein-tyrosine phosphatase 2 OS=Neosartorya fumigata OX=746128 GN=CNMCM8057_006837 PE=4 SV=1 UPId=UP000632336 PPId=UP000002530				702170	186435	239246		201115		183890
ELESGQLLK		A0A8H4HU86	Protein-tyrosine phosphatase 2 OS=Neosartorya fumigata OX=746128 GN=CNMCM8057_006837 PE=4 SV=1 UPId=UP000632336 PPId=UP000002530	1.23894e+07	17909305	2.22397e+07	1.54659e+07	1.95715e+07	1.05497e+07	15286914	15501063	1.84445e+07	15252708	1.5013e+07	1.61028e+07	18326089	1.30291e+07	2.17916e+07	1.42374e+07
CAQYFPLDHDRPSMILR	1xCarbamidomethyl [C1]	A0A8H4HU86	Protein-tyrosine phosphatase 2 OS=Neosartorya fumigata OX=746128 GN=CNMCM8057_006837 PE=4 SV=1 UPId=UP000632336 PPId=UP000002530
SYIATQGPK		A0A8H4HU86	Protein-tyrosine phosphatase 2 OS=Neosartorya fumigata OX=746128 GN=CNMCM8057_006837 PE=4 SV=1 UPId=UP000632336 PPId=UP000002530
LLLDSDSGGGAGPSSSSHAHSGSK		A0A229Y8F3	MHD domain-containing protein OS=Neosartorya fumigata OX=746128 GN=CDV57_02298 PE=3 SV=1 UPId=UP000632336 PPId=UP000002530	6.45481e+06	4.72705e+06	9.72217e+06	8.47385e+06	8.4216e+06	4.73917e+06	6.32315e+06	5.74193e+06	3128414	6.42811e+06	7.92112e+06	5.25911e+06	816449		1.18034e+06	7.23857e+06
AAAGSVTLEDCQFHQCVK	2xCarbamidomethyl [C11; C16]	A0A229Y8F3	MHD domain-containing protein OS=Neosartorya fumigata OX=746128 GN=CDV57_02298 PE=3 SV=1 UPId=UP000632336 PPId=UP000002530	1.61376e+07	1.21385e+07	1.68244e+07	1.64189e+07	13032688	9659476	1.1168e+07	13763973	7.23423e+06	1.84547e+07	16505242	1.57394e+07	3.57166e+06		5.89206e+06	19159874
IISFVPPDGEFELMR		A0A229Y8F3	MHD domain-containing protein OS=Neosartorya fumigata OX=746128 GN=CDV57_02298 PE=3 SV=1 UPId=UP000632336 PPId=UP000002530	47573.8	251125	346082	608961	271217			112145	164727	301793	294641	264805				255350
HENIYLVAVTK		A0A229Y8F3	MHD domain-containing protein OS=Neosartorya fumigata OX=746128 GN=CDV57_02298 PE=3 SV=1 UPId=UP000632336 PPId=UP000002530	836291	180230	218305	200951		236304	742639	1.02708e+06	633032	352450		263987			647443	157239
ATENVNLPFK		A0A229Y8F3	MHD domain-containing protein OS=Neosartorya fumigata OX=746128 GN=CDV57_02298 PE=3 SV=1 UPId=UP000632336 PPId=UP000002530	1.36133e+07	1.57744e+07	1.5202e+07	1.57434e+07	1.64345e+07	1.39355e+07	1.09072e+07	1.05265e+07	1.17734e+07	1.26784e+07	12913338	1.38684e+07	8.15667e+06	766467	1.26847e+07	1.53815e+07
YEPEHNNIVWK		A0A229Y8F3	MHD domain-containing protein OS=Neosartorya fumigata OX=746128 GN=CDV57_02298 PE=3 SV=1 UPId=UP000632336 PPId=UP000002530
NEAFVDVIEDVNLLMSATGTVLR		A0A229Y8F3	MHD domain-containing protein OS=Neosartorya fumigata OX=746128 GN=CDV57_02298 PE=3 SV=1 UPId=UP000632336 PPId=UP000002530
IQVISNPQVR		A0A229Y8F3	MHD domain-containing protein OS=Neosartorya fumigata OX=746128 GN=CDV57_02298 PE=3 SV=1 UPId=UP000632336 PPId=UP000002530	8.65869e+06	1.19823e+07	1.13467e+07	1.03237e+07	9.92293e+06	5.10715e+06	8.41832e+06	8.71085e+06	9.16758e+06	6.12554e+06	7687367	9.82109e+06	6.36483e+06	430860	9.92692e+06	9.93356e+06
MYITTEGVK		A0A229Y8F3	MHD domain-containing protein OS=Neosartorya fumigata OX=746128 GN=CDV57_02298 PE=3 SV=1 UPId=UP000632336 PPId=UP000002530	2647726	1.98948e+06	6.31873e+06	6.60761e+06	8252903	4.78126e+06	4.66341e+06	4.53651e+06	2.1159e+06	3.09187e+06	5.07774e+06	4.97168e+06		960495	2.64022e+06	6.35951e+06
GENLIFR		A0A229Y8F3	MHD domain-containing protein OS=Neosartorya fumigata OX=746128 GN=CDV57_02298 PE=3 SV=1 UPId=UP000632336 PPId=UP000002530	13943435	1.66069e+07	1.53142e+07	1.64895e+07	1.54744e+07	1.52334e+07	9.52086e+06	1.33556e+07	1.47479e+07	14839782	1.49512e+07	1.98668e+07	1.48051e+07	6.66034e+06	2.58947e+07	1.76458e+07
ALNAMDGEWLGSR		Q4WSQ4	Nuclear and cytoplasmic polyadenylated RNA-binding protein pub1 OS=Neosartorya fumigata (strain ATCC MYA-4609 / Af293 / CBS 101355 / FGSC A1100) OX=330879 GN=AFUA_1G12000 PE=4 SV=1 UPId=UP000002530 PPId=UP000002530	1.51138e+06	2.94974e+07	30278044	2.15585e+07	2.48864e+07	16744239	9.47682e+06	1.03286e+07	2.8889e+06			710024	6.23492e+06	2685531	808021	20270347
ALNAMDGEWLGSR	1xOxidation [M5]	Q4WSQ4	Nuclear and cytoplasmic polyadenylated RNA-binding protein pub1 OS=Neosartorya fumigata (strain ATCC MYA-4609 / Af293 / CBS 101355 / FGSC A1100) OX=330879 GN=AFUA_1G12000 PE=4 SV=1 UPId=UP000002530 PPId=UP000002530		603435	730728	897545
QIFETTGHVQSVK		Q4WSQ4	Nuclear and cytoplasmic polyadenylated RNA-binding protein pub1 OS=Neosartorya fumigata (strain ATCC MYA-4609 / Af293 / CBS 101355 / FGSC A1100) OX=330879 GN=AFUA_1G12000 PE=4 SV=1 UPId=UP000002530 PPId=UP000002530	505169	2.64157e+06	1.03611e+07	9.21458e+06	7963663	4.44154e+06	2.84245e+06	1.96399e+06		361706						4.96339e+06
GYGFVAFR		Q4WSQ4	Nuclear and cytoplasmic polyadenylated RNA-binding protein pub1 OS=Neosartorya fumigata (strain ATCC MYA-4609 / Af293 / CBS 101355 / FGSC A1100) OX=330879 GN=AFUA_1G12000 PE=4 SV=1 UPId=UP000002530 PPId=UP000002530	8.85629e+06	2.86536e+07	8.87672e+07	8.34675e+07	7.75676e+07	7.21341e+07	4.71658e+07	16491390	5.55669e+07	5.7699e+07	35010986	6.63546e+07	5.37207e+07	1.74434e+07	62996404	1.0333e+08
RALYVGGLDPR		Q4WSQ4	Nuclear and cytoplasmic polyadenylated RNA-binding protein pub1 OS=Neosartorya fumigata (strain ATCC MYA-4609 / Af293 / CBS 101355 / FGSC A1100) OX=330879 GN=AFUA_1G12000 PE=4 SV=1 UPId=UP000002530 PPId=UP000002530	476385				6.78149e+06	7428639			3.22496e+06	1.3147e+06		598120			289151	8.92192e+06
VTEDILK		Q4WSQ4	Nuclear and cytoplasmic polyadenylated RNA-binding protein pub1 OS=Neosartorya fumigata (strain ATCC MYA-4609 / Af293 / CBS 101355 / FGSC A1100) OX=330879 GN=AFUA_1G12000 PE=4 SV=1 UPId=UP000002530 PPId=UP000002530	9.45087e+07	5.31736e+07	8.6296e+07	7.8423e+07	9.27514e+07	8.10135e+07	8.98624e+07	8.4855e+07	6.47148e+07	8.5444e+07	8.74433e+07	9.024e+07	16613983	6.45027e+06	4.20395e+07	9.42492e+07
MDTHENAAMAICQLNGYNVNGRPLK	1xCarbamidomethyl [C12]	Q4WSQ4	Nuclear and cytoplasmic polyadenylated RNA-binding protein pub1 OS=Neosartorya fumigata (strain ATCC MYA-4609 / Af293 / CBS 101355 / FGSC A1100) OX=330879 GN=AFUA_1G12000 PE=4 SV=1 UPId=UP000002530 PPId=UP000002530	1377561										1.41009e+06					1.41397e+06
NLEGSIHYHHVDVR		A0A229WC32	NAD(P)-binding protein OS=Neosartorya fumigata OX=746128 GN=CDV57_05193 PE=3 SV=1 UPId=UP000632336 PPId=UP000002530	4.2337e+06		4130235	5.12613e+06	7.28216e+06	6.20399e+06	10230875	7.53712e+06	1.1232e+06	2.10277e+06	8.63594e+06	5.74033e+06				7209110
EHGQIDGLVAAAGIQR		A0A229WC32	NAD(P)-binding protein OS=Neosartorya fumigata OX=746128 GN=CDV57_05193 PE=3 SV=1 UPId=UP000632336 PPId=UP000002530	4.42314e+06		1.62436e+06	5.16904e+06	2.18735e+06	5.84531e+06	4.74236e+06				2.81489e+06	4761462				2.7203e+06
LDTPHPDFALSQEASK		A0A229WC32	NAD(P)-binding protein OS=Neosartorya fumigata OX=746128 GN=CDV57_05193 PE=3 SV=1 UPId=UP000632336 PPId=UP000002530	6.24567e+06	6.03401e+06	6.99913e+06	6.76105e+06	5.79521e+06	3.03656e+06	5.39107e+06	5.23479e+06	4.07572e+06	6.09066e+06	8.42751e+06	8.02534e+06	7839042	8.28487e+06	6.75718e+06	5.89931e+06
GLGLTIAEAMVQAGAQVHCFDR	1xCarbamidomethyl [C19]	A0A229WC32	NAD(P)-binding protein OS=Neosartorya fumigata OX=746128 GN=CDV57_05193 PE=3 SV=1 UPId=UP000632336 PPId=UP000002530	82491.7		488662	1.04938e+06			1.13494e+06	378255		243035	578678	994678				395845
VNALCPGHIITPMVQK	1xCarbamidomethyl [C5]	A0A229WC32	NAD(P)-binding protein OS=Neosartorya fumigata OX=746128 GN=CDV57_05193 PE=3 SV=1 UPId=UP000632336 PPId=UP000002530
NFEEVPGLKETWEK		A0A229WC32	NAD(P)-binding protein OS=Neosartorya fumigata OX=746128 GN=CDV57_05193 PE=3 SV=1 UPId=UP000632336 PPId=UP000002530
GLTCPAYNASK	1xCarbamidomethyl [C4]	A0A229WC32	NAD(P)-binding protein OS=Neosartorya fumigata OX=746128 GN=CDV57_05193 PE=3 SV=1 UPId=UP000632336 PPId=UP000002530	1.77645e+06	2.78331e+06	5.53734e+06	4.16633e+06	3665320	2.53712e+06	1.72682e+06	2.55676e+06	1.7942e+06	2.43614e+06	2.93448e+06	3.53113e+06	1.69131e+06	905629	2.62073e+06	4.60025e+06
AAVIQLTR		A0A229WC32	NAD(P)-binding protein OS=Neosartorya fumigata OX=746128 GN=CDV57_05193 PE=3 SV=1 UPId=UP000632336 PPId=UP000002530	55156416	6.73886e+07	8.91405e+07	8.50993e+07	82993582	80602393	71646303	6.45488e+07	7.22032e+07	6.43899e+07	8.53806e+07	8.95837e+07	4.50951e+07	2.56809e+07	7.36421e+07	9.32727e+07
NGKPVATSTENAYPNFSLR		A0A229WC32	NAD(P)-binding protein OS=Neosartorya fumigata OX=746128 GN=CDV57_05193 PE=3 SV=1 UPId=UP000632336 PPId=UP000002530
NFEEVPGLK		A0A229WC32	NAD(P)-binding protein OS=Neosartorya fumigata OX=746128 GN=CDV57_05193 PE=3 SV=1 UPId=UP000632336 PPId=UP000002530	1.72838e+07	7.15834e+07	34292579	3.57437e+07	1.55638e+07	1.36612e+07	9.61781e+06	8.55611e+06	2.61016e+07	2.6242e+07	1.56405e+07	1.70658e+07	78206840	13443735	6.87537e+07	2.22925e+07
NLAMEWGELGIR	1xOxidation [M4]	A0A229WC32	NAD(P)-binding protein OS=Neosartorya fumigata OX=746128 GN=CDV57_05193 PE=3 SV=1 UPId=UP000632336 PPId=UP000002530
NLAMEWGELGIR		A0A229WC32	NAD(P)-binding protein OS=Neosartorya fumigata OX=746128 GN=CDV57_05193 PE=3 SV=1 UPId=UP000632336 PPId=UP000002530
NILQTSNLWFVDTIESLEENSPR		Q4WCG5	Dolichyl-phosphate-mannose--protein mannosyltransferase OS=Neosartorya fumigata (strain ATCC MYA-4609 / Af293 / CBS 101355 / FGSC A1100) OX=330879 GN=AFUA_8G04500 PE=3 SV=1 UPId=UP000002530 PPId=UP000002530	2.22733e+06		20139107	18653793	21310795	7.41895e+06	16486733	16073018		9.01245e+06	21004094	1.69346e+07				18588054
KWLGYDLHFAK		Q4WCG5	Dolichyl-phosphate-mannose--protein mannosyltransferase OS=Neosartorya fumigata (strain ATCC MYA-4609 / Af293 / CBS 101355 / FGSC A1100) OX=330879 GN=AFUA_8G04500 PE=3 SV=1 UPId=UP000002530 PPId=UP000002530
ISYPNEVVFDEVHFGK		Q4WCG5	Dolichyl-phosphate-mannose--protein mannosyltransferase OS=Neosartorya fumigata (strain ATCC MYA-4609 / Af293 / CBS 101355 / FGSC A1100) OX=330879 GN=AFUA_8G04500 PE=3 SV=1 UPId=UP000002530 PPId=UP000002530	6.02014e+06	1.03603e+07	1.41071e+07	1.29482e+07				5.94426e+06	5.02772e+06	7717684	13220600	1.0851e+07	1.08894e+07	8.50556e+06	1.80326e+07	4722382
GVDALEEIWGR		Q4WCG5	Dolichyl-phosphate-mannose--protein mannosyltransferase OS=Neosartorya fumigata (strain ATCC MYA-4609 / Af293 / CBS 101355 / FGSC A1100) OX=330879 GN=AFUA_8G04500 PE=3 SV=1 UPId=UP000002530 PPId=UP000002530	31680229	31906051	37003539	40313772	29342980	1.84017e+07	22536810	3.03407e+07	16822645	2.16231e+07	34912733	2.71162e+07	24243800	2.34386e+07	41806935	36298656
WLGYDLHFAK		Q4WCG5	Dolichyl-phosphate-mannose--protein mannosyltransferase OS=Neosartorya fumigata (strain ATCC MYA-4609 / Af293 / CBS 101355 / FGSC A1100) OX=330879 GN=AFUA_8G04500 PE=3 SV=1 UPId=UP000002530 PPId=UP000002530	24393012	34996572	1.11848e+08	84087760	5.27991e+07	2.95682e+07	97646358	75154224	2.05207e+07	33051352	78656029	6.47485e+07	14592912		26143866	5.10511e+07
AHGSAGHFVTAK		Q4WCG5	Dolichyl-phosphate-mannose--protein mannosyltransferase OS=Neosartorya fumigata (strain ATCC MYA-4609 / Af293 / CBS 101355 / FGSC A1100) OX=330879 GN=AFUA_8G04500 PE=3 SV=1 UPId=UP000002530 PPId=UP000002530	136539	148692	186350	147508	129418	268205	301894	416522	156022	208319	210143	236028	30448.5		22519.2	100380
RGVDALEEIWGR		Q4WCG5	Dolichyl-phosphate-mannose--protein mannosyltransferase OS=Neosartorya fumigata (strain ATCC MYA-4609 / Af293 / CBS 101355 / FGSC A1100) OX=330879 GN=AFUA_8G04500 PE=3 SV=1 UPId=UP000002530 PPId=UP000002530	1.46703e+06	5.45468e+06	4.70164e+06	3857110	5.49967e+06	3.60001e+06	3.43939e+06	3.09665e+06	2.77756e+06	3.9777e+06	5.25564e+06	4.57579e+06	4.0126e+06	6281592	1.72221e+06	7.56539e+06
VFLHSHWEK		Q4WCG5	Dolichyl-phosphate-mannose--protein mannosyltransferase OS=Neosartorya fumigata (strain ATCC MYA-4609 / Af293 / CBS 101355 / FGSC A1100) OX=330879 GN=AFUA_8G04500 PE=3 SV=1 UPId=UP000002530 PPId=UP000002530	4.38138e+06	183257	5337588	6.54122e+06	7398018	5.40043e+06	9692614	6.21076e+06	2.20151e+06	3.76556e+06	8.76004e+06	1.0638e+07			276412	12648644
VAMWTHTTPLPEWAFK		Q4WCG5	Dolichyl-phosphate-mannose--protein mannosyltransferase OS=Neosartorya fumigata (strain ATCC MYA-4609 / Af293 / CBS 101355 / FGSC A1100) OX=330879 GN=AFUA_8G04500 PE=3 SV=1 UPId=UP000002530 PPId=UP000002530
FASYYLQR		Q4WCG5	Dolichyl-phosphate-mannose--protein mannosyltransferase OS=Neosartorya fumigata (strain ATCC MYA-4609 / Af293 / CBS 101355 / FGSC A1100) OX=330879 GN=AFUA_8G04500 PE=3 SV=1 UPId=UP000002530 PPId=UP000002530						1.86521e+06								962471	2.33466e+06
IENGKPQQEFR		Q4WCG5	Dolichyl-phosphate-mannose--protein mannosyltransferase OS=Neosartorya fumigata (strain ATCC MYA-4609 / Af293 / CBS 101355 / FGSC A1100) OX=330879 GN=AFUA_8G04500 PE=3 SV=1 UPId=UP000002530 PPId=UP000002530	493692		595914	188335	418374	1.71132e+06	1.67264e+06	2.82429e+06	166799		1.75458e+06	1248885				227702
TYFFDVHPPFGK		Q4WCG5	Dolichyl-phosphate-mannose--protein mannosyltransferase OS=Neosartorya fumigata (strain ATCC MYA-4609 / Af293 / CBS 101355 / FGSC A1100) OX=330879 GN=AFUA_8G04500 PE=3 SV=1 UPId=UP000002530 PPId=UP000002530													692328	512402	1311946
NGDIVQLR		Q4WCG5	Dolichyl-phosphate-mannose--protein mannosyltransferase OS=Neosartorya fumigata (strain ATCC MYA-4609 / Af293 / CBS 101355 / FGSC A1100) OX=330879 GN=AFUA_8G04500 PE=3 SV=1 UPId=UP000002530 PPId=UP000002530							1.57281e+06	1.50894e+06		273137	2.94155e+06	1.02203e+06				732678
VAMWTHTTPLPEWAFK	1xOxidation [M3]	Q4WCG5	Dolichyl-phosphate-mannose--protein mannosyltransferase OS=Neosartorya fumigata (strain ATCC MYA-4609 / Af293 / CBS 101355 / FGSC A1100) OX=330879 GN=AFUA_8G04500 PE=3 SV=1 UPId=UP000002530 PPId=UP000002530
ESATYTHGHHPSVLR		Q4WGS7	UbiE/COQ5 methyltransferase, putative OS=Neosartorya fumigata (strain ATCC MYA-4609 / Af293 / CBS 101355 / FGSC A1100) OX=330879 GN=AFUA_7G06080 PE=4 SV=1 UPId=UP000002530 PPId=UP000002530	200060		294591	237055	892510	737716	1.85943e+06	2.14244e+06			1.09126e+06	369315				567523
ESDYAGFVWYPASPGLDVWR		Q4WGS7	UbiE/COQ5 methyltransferase, putative OS=Neosartorya fumigata (strain ATCC MYA-4609 / Af293 / CBS 101355 / FGSC A1100) OX=330879 GN=AFUA_7G06080 PE=4 SV=1 UPId=UP000002530 PPId=UP000002530		14667.4	2.48514e+06	712010	3.49535e+06	659231	1.06897e+06	309676	95617.5		2.05056e+06	2.82328e+06			32363.9	3.51004e+06
KESATYTHGHHPSVLR		Q4WGS7	UbiE/COQ5 methyltransferase, putative OS=Neosartorya fumigata (strain ATCC MYA-4609 / Af293 / CBS 101355 / FGSC A1100) OX=330879 GN=AFUA_7G06080 PE=4 SV=1 UPId=UP000002530 PPId=UP000002530	646863	27067.7	1.28138e+06	1.84725e+06	6.46377e+06	4.76772e+06	6.17805e+06	3.9238e+06	60810	223400	3.92429e+06	2.56789e+06				4.38922e+06
LIPQGHITGVELSPSVLEQAR		Q4WGS7	UbiE/COQ5 methyltransferase, putative OS=Neosartorya fumigata (strain ATCC MYA-4609 / Af293 / CBS 101355 / FGSC A1100) OX=330879 GN=AFUA_7G06080 PE=4 SV=1 UPId=UP000002530 PPId=UP000002530	2.5809e+07	9719927	21986131	2.42207e+07	2.68731e+07	17046165	1.88991e+07	2.34245e+07	1.02916e+07	21233349	23943951	26504309	2.15781e+06			32361017
ENAGVEAVELEGIATAWR		Q4WGS7	UbiE/COQ5 methyltransferase, putative OS=Neosartorya fumigata (strain ATCC MYA-4609 / Af293 / CBS 101355 / FGSC A1100) OX=330879 GN=AFUA_7G06080 PE=4 SV=1 UPId=UP000002530 PPId=UP000002530	1.76003e+06	1.06088e+06	572134	1.36771e+06	2.0234e+06			912863	394416	1.68618e+06	1778101	1.35072e+06	1.15204e+06		1.16082e+06
DPVHILAEMR		Q4WGS7	UbiE/COQ5 methyltransferase, putative OS=Neosartorya fumigata (strain ATCC MYA-4609 / Af293 / CBS 101355 / FGSC A1100) OX=330879 GN=AFUA_7G06080 PE=4 SV=1 UPId=UP000002530 PPId=UP000002530	9.20899e+06	7.36973e+06	1.30148e+07	1.34151e+07	1.18574e+07	8.44936e+06	6.48216e+06	3.09911e+06	2.63255e+06	3.48003e+06	1.83462e+06	6.98893e+06	1.39947e+06		2.40692e+06	7.08624e+06
MVHVWAK		Q4WGS7	UbiE/COQ5 methyltransferase, putative OS=Neosartorya fumigata (strain ATCC MYA-4609 / Af293 / CBS 101355 / FGSC A1100) OX=330879 GN=AFUA_7G06080 PE=4 SV=1 UPId=UP000002530 PPId=UP000002530		726094						505277			835213		762648	558024	909268	516476
EKKESATYTHGHHPSVLR		Q4WGS7	UbiE/COQ5 methyltransferase, putative OS=Neosartorya fumigata (strain ATCC MYA-4609 / Af293 / CBS 101355 / FGSC A1100) OX=330879 GN=AFUA_7G06080 PE=4 SV=1 UPId=UP000002530 PPId=UP000002530
TVASEFGR		Q4WGS7	UbiE/COQ5 methyltransferase, putative OS=Neosartorya fumigata (strain ATCC MYA-4609 / Af293 / CBS 101355 / FGSC A1100) OX=330879 GN=AFUA_7G06080 PE=4 SV=1 UPId=UP000002530 PPId=UP000002530	2.33133e+07	3.27433e+07	1.99396e+07	1.31516e+07	4.92991e+06	2.62401e+07	10972992	2.19723e+07	4.28731e+07	1.00521e+07	38016403	31299807	21968709	4.60881e+06	2.52993e+07	8.40234e+06
LVQALREPITSETR		Q4WNR7	Kinase-related protein OS=Neosartorya fumigata (strain ATCC MYA-4609 / Af293 / CBS 101355 / FGSC A1100) OX=330879 GN=AFUA_4G06710 PE=4 SV=1 UPId=UP000002530 PPId=UP000002530	2366178	2.58092e+06	137689	218763	7775451	8096389	152746	696474	3.94556e+06	6.56235e+06		2.8373e+06	3.09562e+06	3.52298e+06	371790	8847145
ILYAPSFDHAVKDPVDDDIPIAPTSR		Q4WNR7	Kinase-related protein OS=Neosartorya fumigata (strain ATCC MYA-4609 / Af293 / CBS 101355 / FGSC A1100) OX=330879 GN=AFUA_4G06710 PE=4 SV=1 UPId=UP000002530 PPId=UP000002530	958892						2.99703e+06	4.16967e+06		321847	4.31686e+06	1.62884e+06
LMDELWFVEVDFETAR		Q4WNR7	Kinase-related protein OS=Neosartorya fumigata (strain ATCC MYA-4609 / Af293 / CBS 101355 / FGSC A1100) OX=330879 GN=AFUA_4G06710 PE=4 SV=1 UPId=UP000002530 PPId=UP000002530		507760	2.30179e+06	811527	1.49861e+06		1.20894e+06	1095451		2.00471e+06	1.70276e+06	1.58106e+06	1.90005e+06	1.03475e+06	2.67513e+06	1.74162e+06
MDVQEIITSYYDTR		Q4WNR7	Kinase-related protein OS=Neosartorya fumigata (strain ATCC MYA-4609 / Af293 / CBS 101355 / FGSC A1100) OX=330879 GN=AFUA_4G06710 PE=4 SV=1 UPId=UP000002530 PPId=UP000002530	113487		457650	844542	2.53903e+06	1.61642e+06	2.89156e+06	2041101		136760	2.90468e+06	856765				1.74868e+06
RAMENDLVNGQEIVDNR		Q4WNR7	Kinase-related protein OS=Neosartorya fumigata (strain ATCC MYA-4609 / Af293 / CBS 101355 / FGSC A1100) OX=330879 GN=AFUA_4G06710 PE=4 SV=1 UPId=UP000002530 PPId=UP000002530	175156		150258		405707	216336	269100	230202								330880
RGAAFTFDGEK		Q4WNR7	Kinase-related protein OS=Neosartorya fumigata (strain ATCC MYA-4609 / Af293 / CBS 101355 / FGSC A1100) OX=330879 GN=AFUA_4G06710 PE=4 SV=1 UPId=UP000002530 PPId=UP000002530						1.48063e+06	1.13911e+06	554183			956484	978938
TGLASIMANR		Q4WNR7	Kinase-related protein OS=Neosartorya fumigata (strain ATCC MYA-4609 / Af293 / CBS 101355 / FGSC A1100) OX=330879 GN=AFUA_4G06710 PE=4 SV=1 UPId=UP000002530 PPId=UP000002530	1.04383e+07	1.19761e+07	12938877	1.27596e+07	1.77029e+07	1.60094e+07	1.34908e+07	1.11345e+07	1.01315e+07	9.96915e+06	12072416	9.51453e+06	6.60795e+06		8.93665e+06	14977601
AQLAQMPDPEYAAAR		Q4WNR7	Kinase-related protein OS=Neosartorya fumigata (strain ATCC MYA-4609 / Af293 / CBS 101355 / FGSC A1100) OX=330879 GN=AFUA_4G06710 PE=4 SV=1 UPId=UP000002530 PPId=UP000002530
IIFFEGNYLSLNKEPWSSAAK		Q4WNR7	Kinase-related protein OS=Neosartorya fumigata (strain ATCC MYA-4609 / Af293 / CBS 101355 / FGSC A1100) OX=330879 GN=AFUA_4G06710 PE=4 SV=1 UPId=UP000002530 PPId=UP000002530
FHPLPENAR		Q4WNR7	Kinase-related protein OS=Neosartorya fumigata (strain ATCC MYA-4609 / Af293 / CBS 101355 / FGSC A1100) OX=330879 GN=AFUA_4G06710 PE=4 SV=1 UPId=UP000002530 PPId=UP000002530	7.61169e+06	1.15442e+07	1.12095e+07	1.25653e+07	1.43654e+07	1.06906e+07	1.24808e+07	9.46901e+06	6.59986e+06	5.40897e+06	3.89726e+06	5.60733e+06			8.74555e+06	13203163
LMIAISGIPGSGK		Q4WNR7	Kinase-related protein OS=Neosartorya fumigata (strain ATCC MYA-4609 / Af293 / CBS 101355 / FGSC A1100) OX=330879 GN=AFUA_4G06710 PE=4 SV=1 UPId=UP000002530 PPId=UP000002530			1.08904e+06	1.40278e+06	3640623	3.08348e+06			478582	914818		888514				3.90966e+06
GAAFTFDGEK		Q4WNR7	Kinase-related protein OS=Neosartorya fumigata (strain ATCC MYA-4609 / Af293 / CBS 101355 / FGSC A1100) OX=330879 GN=AFUA_4G06710 PE=4 SV=1 UPId=UP000002530 PPId=UP000002530	1.1935e+07	1.39287e+07	11261702	1.07862e+07	5639313	4106104	6.39085e+06	7413980	8.64833e+06	9.62586e+06	4539935	7.8204e+06	1.25221e+07	1.42122e+07	1.63757e+07	8.44737e+06
KFHPLPENAR		Q4WNR7	Kinase-related protein OS=Neosartorya fumigata (strain ATCC MYA-4609 / Af293 / CBS 101355 / FGSC A1100) OX=330879 GN=AFUA_4G06710 PE=4 SV=1 UPId=UP000002530 PPId=UP000002530
EPITSETR		Q4WNR7	Kinase-related protein OS=Neosartorya fumigata (strain ATCC MYA-4609 / Af293 / CBS 101355 / FGSC A1100) OX=330879 GN=AFUA_4G06710 PE=4 SV=1 UPId=UP000002530 PPId=UP000002530
MMTGAEELQATPEEEAELKK		Q4WLR2	50S ribosomal protein Mrp49 OS=Neosartorya fumigata (strain ATCC MYA-4609 / Af293 / CBS 101355 / FGSC A1100) OX=330879 GN=AFUA_6G12620 PE=3 SV=1 UPId=UP000002530 PPId=UP000002530
VGTGAAILPAASK		Q4WLR2	50S ribosomal protein Mrp49 OS=Neosartorya fumigata (strain ATCC MYA-4609 / Af293 / CBS 101355 / FGSC A1100) OX=330879 GN=AFUA_6G12620 PE=3 SV=1 UPId=UP000002530 PPId=UP000002530	1.69614e+07	19372200	3.04262e+07	2.94616e+07	3.29689e+07	2.50019e+07	29527845	2.91144e+07	16176272	17535716	3.3222e+07	2.46428e+07	17150568	2.0977e+07	20446828	29830317
ATAEFPAITR		Q4WLR2	50S ribosomal protein Mrp49 OS=Neosartorya fumigata (strain ATCC MYA-4609 / Af293 / CBS 101355 / FGSC A1100) OX=330879 GN=AFUA_6G12620 PE=3 SV=1 UPId=UP000002530 PPId=UP000002530	2.9985e+07	4.52133e+07	6.92128e+07	6.98661e+07	8.47621e+07	5.98669e+07	5.49694e+07	4.16875e+07	3.29172e+07	3.96432e+07	53096179	4.88032e+07	1.73974e+07	5.66608e+06	2.81483e+07	8.35589e+07
YAPAPSETEK		Q4WLR2	50S ribosomal protein Mrp49 OS=Neosartorya fumigata (strain ATCC MYA-4609 / Af293 / CBS 101355 / FGSC A1100) OX=330879 GN=AFUA_6G12620 PE=3 SV=1 UPId=UP000002530 PPId=UP000002530
LHLTYAR		Q4WLR2	50S ribosomal protein Mrp49 OS=Neosartorya fumigata (strain ATCC MYA-4609 / Af293 / CBS 101355 / FGSC A1100) OX=330879 GN=AFUA_6G12620 PE=3 SV=1 UPId=UP000002530 PPId=UP000002530	1.4783e+06	1016234	3.24881e+06	4.61131e+06	1.91885e+06			4.9955e+06	1998034	3.74992e+06	5.45192e+06				897856	7.0007e+06
YYNPGVR		Q4WLR2	50S ribosomal protein Mrp49 OS=Neosartorya fumigata (strain ATCC MYA-4609 / Af293 / CBS 101355 / FGSC A1100) OX=330879 GN=AFUA_6G12620 PE=3 SV=1 UPId=UP000002530 PPId=UP000002530	4.22193e+06	10230568	3.47209e+06	2.85055e+06	2.02174e+06	15397221	3.66549e+06	3870582	1.59487e+07	1.48869e+07	21278647	13071689	1.02661e+07	5.81321e+06	9.60654e+06	2.26422e+06
LLDRDDAFISR		Q4WLT9	Autophagy-related protein 9 OS=Neosartorya fumigata (strain ATCC MYA-4609 / Af293 / CBS 101355 / FGSC A1100) OX=330879 GN=atg9 PE=3 SV=1 UPId=UP000002530 PPId=UP000002530	8715503	3.26777e+06	9.45398e+06	1.04598e+07	1.19076e+07	9.61383e+06	8.09575e+06	9300158	4.0237e+06	5.95247e+06	8.55566e+06	8.59718e+06	1.22941e+06			1.30472e+07
LPPPPTSHITPDDR		Q4WLT9	Autophagy-related protein 9 OS=Neosartorya fumigata (strain ATCC MYA-4609 / Af293 / CBS 101355 / FGSC A1100) OX=330879 GN=atg9 PE=3 SV=1 UPId=UP000002530 PPId=UP000002530	8.87588e+06	3.74909e+06	1.07456e+07	11531942	1.02977e+07	6.64554e+06	8.62157e+06	9.24201e+06	3.85121e+06	6.25583e+06	1.01863e+07	9.67441e+06	455971			1.01477e+07
AHPPISGTIADGDESPVATGR		Q4WLT9	Autophagy-related protein 9 OS=Neosartorya fumigata (strain ATCC MYA-4609 / Af293 / CBS 101355 / FGSC A1100) OX=330879 GN=atg9 PE=3 SV=1 UPId=UP000002530 PPId=UP000002530	2.82316e+06		2.88861e+06	3.48498e+06	4058530	2.38215e+06	3.05221e+06	3.61777e+06	200322	2.42307e+06	4.28482e+06	3.12365e+06				3.52517e+06
EFNELWHLFER		Q4WLT9	Autophagy-related protein 9 OS=Neosartorya fumigata (strain ATCC MYA-4609 / Af293 / CBS 101355 / FGSC A1100) OX=330879 GN=atg9 PE=3 SV=1 UPId=UP000002530 PPId=UP000002530	1.74249e+06	3.00584e+06	6.11031e+06	5.08024e+06	4.11102e+06	2.37711e+06	3.08835e+06	2.50083e+06	1.21603e+06	1.39438e+06	3.1354e+06	2.87675e+06	2649796	1.15844e+06	4.2395e+06	3.05826e+06
DANPATAGAVSAR		Q4WLT9	Autophagy-related protein 9 OS=Neosartorya fumigata (strain ATCC MYA-4609 / Af293 / CBS 101355 / FGSC A1100) OX=330879 GN=atg9 PE=3 SV=1 UPId=UP000002530 PPId=UP000002530	222217							1.12335e+06			745730	638879			212921
YGLTGLGDHASPAPSILLDPHHQPSTSGFR		Q4WLT9	Autophagy-related protein 9 OS=Neosartorya fumigata (strain ATCC MYA-4609 / Af293 / CBS 101355 / FGSC A1100) OX=330879 GN=atg9 PE=3 SV=1 UPId=UP000002530 PPId=UP000002530
INMSYPFASR		Q4WLT9	Autophagy-related protein 9 OS=Neosartorya fumigata (strain ATCC MYA-4609 / Af293 / CBS 101355 / FGSC A1100) OX=330879 GN=atg9 PE=3 SV=1 UPId=UP000002530 PPId=UP000002530
SLNDILIK		Q4WLT9	Autophagy-related protein 9 OS=Neosartorya fumigata (strain ATCC MYA-4609 / Af293 / CBS 101355 / FGSC A1100) OX=330879 GN=atg9 PE=3 SV=1 UPId=UP000002530 PPId=UP000002530	5.66631e+06	7.29205e+06	8.44232e+06	8.97992e+06	5.48629e+06	2.63391e+06	4670765	4.19749e+06	5.16251e+06	4111467	4.95292e+06	5.43387e+06	6.02174e+06	6.72975e+06	7.81297e+06	7.26249e+06
QFYPPPAFPTLGSPPAGEMGTIGDR		Q4WLT9	Autophagy-related protein 9 OS=Neosartorya fumigata (strain ATCC MYA-4609 / Af293 / CBS 101355 / FGSC A1100) OX=330879 GN=atg9 PE=3 SV=1 UPId=UP000002530 PPId=UP000002530
HGLAGPFMGQQSVFGPSR		Q4WLT9	Autophagy-related protein 9 OS=Neosartorya fumigata (strain ATCC MYA-4609 / Af293 / CBS 101355 / FGSC A1100) OX=330879 GN=atg9 PE=3 SV=1 UPId=UP000002530 PPId=UP000002530
ENYLIALINK		Q4WLT9	Autophagy-related protein 9 OS=Neosartorya fumigata (strain ATCC MYA-4609 / Af293 / CBS 101355 / FGSC A1100) OX=330879 GN=atg9 PE=3 SV=1 UPId=UP000002530 PPId=UP000002530
FREFNELWHLFER		Q4WLT9	Autophagy-related protein 9 OS=Neosartorya fumigata (strain ATCC MYA-4609 / Af293 / CBS 101355 / FGSC A1100) OX=330879 GN=atg9 PE=3 SV=1 UPId=UP000002530 PPId=UP000002530
KENYLIALINK		Q4WLT9	Autophagy-related protein 9 OS=Neosartorya fumigata (strain ATCC MYA-4609 / Af293 / CBS 101355 / FGSC A1100) OX=330879 GN=atg9 PE=3 SV=1 UPId=UP000002530 PPId=UP000002530
DILDLTLPIPFLR		Q4WLT9	Autophagy-related protein 9 OS=Neosartorya fumigata (strain ATCC MYA-4609 / Af293 / CBS 101355 / FGSC A1100) OX=330879 GN=atg9 PE=3 SV=1 UPId=UP000002530 PPId=UP000002530
EFTELYQMK		Q4WLT9	Autophagy-related protein 9 OS=Neosartorya fumigata (strain ATCC MYA-4609 / Af293 / CBS 101355 / FGSC A1100) OX=330879 GN=atg9 PE=3 SV=1 UPId=UP000002530 PPId=UP000002530		996038		1.15406e+06	2.95915e+06	2628068				1.69202e+06		1.62732e+06	2.06108e+06	1.08315e+06	2.27174e+06
IVQLFQHLQPGFEQSR		A0A229Y8I6	Transaldolase OS=Neosartorya fumigata OX=746128 GN=CDV57_01357 PE=4 SV=1 UPId=UP000632336 PPId=UP000002530	4.09097e+06	10063317	8.10614e+06	8008229	2.165e+07	1.26791e+07	4.58175e+06	2.47268e+06	6.06653e+06	1.25275e+07	3.4836e+06	9.63586e+06	3.59883e+06	2.78389e+06	1.10803e+07	2.22338e+07
FTGVTLEELAVEIAMVR		A0A229Y8I6	Transaldolase OS=Neosartorya fumigata OX=746128 GN=CDV57_01357 PE=4 SV=1 UPId=UP000632336 PPId=UP000002530	2.18937e+06	2.07413e+06	3.84175e+06	4.04994e+06	3.54669e+06	1.79933e+06	2.333e+06	2.01039e+06	995310	1.83632e+06	2.42921e+06	2.49284e+06	2.97869e+06	3.04315e+06	7.47762e+06	3.70321e+06
FTGVTLEELAVEIAMVR	1xOxidation [M15]	A0A229Y8I6	Transaldolase OS=Neosartorya fumigata OX=746128 GN=CDV57_01357 PE=4 SV=1 UPId=UP000632336 PPId=UP000002530	111147	277109	102196	223249	321902	173408	53157.3	106766	137888	326220	139524	233167	343987	614992	333324	142080
VHFEPGFTDPNK		A0A229Y8I6	Transaldolase OS=Neosartorya fumigata OX=746128 GN=CDV57_01357 PE=4 SV=1 UPId=UP000632336 PPId=UP000002530	63596238	4.18752e+07	51777215	44264261	52297093	45542634	48104625	4.89509e+07	35054453	4.7346e+07	45328452	49020002	1.80072e+07	4.32555e+06	2.83669e+07	48442213
GHVHVQTNPYHSYSTESTIVNALR		A0A229Y8I6	Transaldolase OS=Neosartorya fumigata OX=746128 GN=CDV57_01357 PE=4 SV=1 UPId=UP000632336 PPId=UP000002530
IPSTWEGMMACR	1xCarbamidomethyl [C11]	A0A229Y8I6	Transaldolase OS=Neosartorya fumigata OX=746128 GN=CDV57_01357 PE=4 SV=1 UPId=UP000632336 PPId=UP000002530
AIAYGELSKPEHLGLIR		A0A229Y8I6	Transaldolase OS=Neosartorya fumigata OX=746128 GN=CDV57_01357 PE=4 SV=1 UPId=UP000632336 PPId=UP000002530
ALEMAGVR		A0A229Y8I6	Transaldolase OS=Neosartorya fumigata OX=746128 GN=CDV57_01357 PE=4 SV=1 UPId=UP000632336 PPId=UP000002530	1.61862e+07	54835635	7.11059e+07	4.84596e+07	5.27359e+07	3.88298e+07	2.54881e+07	1.82905e+07	3.0629e+07	2.89073e+07	1.28601e+07	2.59199e+07	3.05538e+07	2.25694e+07	48819268	53666011
ALEMAGVR	1xOxidation [M4]	A0A229Y8I6	Transaldolase OS=Neosartorya fumigata OX=746128 GN=CDV57_01357 PE=4 SV=1 UPId=UP000632336 PPId=UP000002530	523681	837068	999699	1.00505e+06	289242	497490	539672	423580	586483	176982	691465	848859	758655	956147	1.11841e+06	1.00004e+06
LLPLCVSIQK	1xCarbamidomethyl [C5]	A0A229Y8I6	Transaldolase OS=Neosartorya fumigata OX=746128 GN=CDV57_01357 PE=4 SV=1 UPId=UP000632336 PPId=UP000002530
SVACAFAECVAEHSGGR	2xCarbamidomethyl [C4; C9]	Q4WV50	RNA helicase OS=Neosartorya fumigata (strain ATCC MYA-4609 / Af293 / CBS 101355 / FGSC A1100) OX=330879 GN=AFUA_5G10820 PE=4 SV=1 UPId=UP000002530 PPId=UP000002530	1.96681e+06	2.30506e+06	4.21459e+06	5.11947e+06	4.29647e+06	1.97698e+06	2643450	1.25234e+06			2696197	2881081				6.06159e+06
DYLHELEGLHR		Q4WV50	RNA helicase OS=Neosartorya fumigata (strain ATCC MYA-4609 / Af293 / CBS 101355 / FGSC A1100) OX=330879 GN=AFUA_5G10820 PE=4 SV=1 UPId=UP000002530 PPId=UP000002530	849722	811609	1.55753e+06	2.82626e+06	1.4395e+06	699238	1.32518e+06	720840	379710				1.44557e+06			1.2513e+06
LLAQEVYHR		Q4WV50	RNA helicase OS=Neosartorya fumigata (strain ATCC MYA-4609 / Af293 / CBS 101355 / FGSC A1100) OX=330879 GN=AFUA_5G10820 PE=4 SV=1 UPId=UP000002530 PPId=UP000002530	8.56158e+06	1.08286e+07	1.21756e+07	1.45715e+07	1.30094e+07	1.00705e+07	9772372	8.56766e+06	8.51532e+06	9220901	8.65745e+06	10193919	5.33327e+06	4.40518e+06	7.39687e+06	1.39979e+07
DFASIVESELADFK		Q4WV50	RNA helicase OS=Neosartorya fumigata (strain ATCC MYA-4609 / Af293 / CBS 101355 / FGSC A1100) OX=330879 GN=AFUA_5G10820 PE=4 SV=1 UPId=UP000002530 PPId=UP000002530	463343	1.21804e+06	2.32941e+06	952929	1.17718e+06	437648	916796	376805	440156	931353	1.98639e+06	1.96491e+06	1.14202e+06	1.05264e+06	2.55818e+06	1.76112e+06
YPAEWYPQAR		Q4WV50	RNA helicase OS=Neosartorya fumigata (strain ATCC MYA-4609 / Af293 / CBS 101355 / FGSC A1100) OX=330879 GN=AFUA_5G10820 PE=4 SV=1 UPId=UP000002530 PPId=UP000002530						819176					563478
ESSDPALAGWER		Q4WV50	RNA helicase OS=Neosartorya fumigata (strain ATCC MYA-4609 / Af293 / CBS 101355 / FGSC A1100) OX=330879 GN=AFUA_5G10820 PE=4 SV=1 UPId=UP000002530 PPId=UP000002530	1.09948e+06	1.01497e+06	1.83117e+06	1.9281e+06	1.77968e+06		1.09388e+06	913537		1.11604e+06	1.22515e+06	1.44834e+06	1.69124e+06	588180	1.80874e+06	1.74161e+06
YSAPLLEQQK		Q4WV50	RNA helicase OS=Neosartorya fumigata (strain ATCC MYA-4609 / Af293 / CBS 101355 / FGSC A1100) OX=330879 GN=AFUA_5G10820 PE=4 SV=1 UPId=UP000002530 PPId=UP000002530	1.82306e+06	2.23493e+06	9.5243e+06	13854194	3.19597e+07	17840900	27076122	37821530		1.83984e+06	24369779	16218752				9.31062e+06
YLMHAEEITEK		Q4WV50	RNA helicase OS=Neosartorya fumigata (strain ATCC MYA-4609 / Af293 / CBS 101355 / FGSC A1100) OX=330879 GN=AFUA_5G10820 PE=4 SV=1 UPId=UP000002530 PPId=UP000002530
AYLSSGISGLR		Q4WV50	RNA helicase OS=Neosartorya fumigata (strain ATCC MYA-4609 / Af293 / CBS 101355 / FGSC A1100) OX=330879 GN=AFUA_5G10820 PE=4 SV=1 UPId=UP000002530 PPId=UP000002530	5.99214e+06	1.9275e+06	3.82898e+06	9.52941e+06	2.53164e+07	3.29416e+06	8.7005e+06	2.85591e+06	1.03059e+07	2.16647e+06	3.12953e+06	3.04976e+06	7.24311e+06	662955	6236433	2.96161e+06
ALTEFSANK		Q4WV50	RNA helicase OS=Neosartorya fumigata (strain ATCC MYA-4609 / Af293 / CBS 101355 / FGSC A1100) OX=330879 GN=AFUA_5G10820 PE=4 SV=1 UPId=UP000002530 PPId=UP000002530	39583849	4.36381e+07	5.13011e+07	46726410	41406682	34582631	3.28199e+07	1.42208e+07	35171772	3.59449e+07	34417173	3.75166e+07	34610580	3.48469e+07	4.3747e+07	3.94728e+07
EAMETEPPPLTAAGIFPPDPVFQK		Q4WV50	RNA helicase OS=Neosartorya fumigata (strain ATCC MYA-4609 / Af293 / CBS 101355 / FGSC A1100) OX=330879 GN=AFUA_5G10820 PE=4 SV=1 UPId=UP000002530 PPId=UP000002530
DVPFEYLIK		Q4WV50	RNA helicase OS=Neosartorya fumigata (strain ATCC MYA-4609 / Af293 / CBS 101355 / FGSC A1100) OX=330879 GN=AFUA_5G10820 PE=4 SV=1 UPId=UP000002530 PPId=UP000002530	4.65124e+06	5.61786e+06	4661242	5584503	8.33851e+06	7082341	5378894	4.67417e+06	3999946	3.23951e+06	4832516	6.42002e+06	2.54041e+06	4.14316e+06	8.64716e+06	6.56319e+06
GDCLVAFSR	1xCarbamidomethyl [C3]	Q4WV50	RNA helicase OS=Neosartorya fumigata (strain ATCC MYA-4609 / Af293 / CBS 101355 / FGSC A1100) OX=330879 GN=AFUA_5G10820 PE=4 SV=1 UPId=UP000002530 PPId=UP000002530
ELHLCGETR	1xCarbamidomethyl [C5]	Q4WV50	RNA helicase OS=Neosartorya fumigata (strain ATCC MYA-4609 / Af293 / CBS 101355 / FGSC A1100) OX=330879 GN=AFUA_5G10820 PE=4 SV=1 UPId=UP000002530 PPId=UP000002530
ELAALTGDRLEIHR		Q4WV50	RNA helicase OS=Neosartorya fumigata (strain ATCC MYA-4609 / Af293 / CBS 101355 / FGSC A1100) OX=330879 GN=AFUA_5G10820 PE=4 SV=1 UPId=UP000002530 PPId=UP000002530
RIIFETLVK		Q4WV50	RNA helicase OS=Neosartorya fumigata (strain ATCC MYA-4609 / Af293 / CBS 101355 / FGSC A1100) OX=330879 GN=AFUA_5G10820 PE=4 SV=1 UPId=UP000002530 PPId=UP000002530
ELAALTGDR		Q4WV50	RNA helicase OS=Neosartorya fumigata (strain ATCC MYA-4609 / Af293 / CBS 101355 / FGSC A1100) OX=330879 GN=AFUA_5G10820 PE=4 SV=1 UPId=UP000002530 PPId=UP000002530	1.78284e+07	3.18091e+07	1.80175e+07	18349059	9.42158e+06	9.0852e+06	1.42692e+07	16060640	2.3111e+07	2.04428e+07	2.07338e+07	2.31585e+07	2.43815e+07	1.54359e+07	4.46626e+07	1.37696e+07
AAIVYGSLPAEIR		Q4WV50	RNA helicase OS=Neosartorya fumigata (strain ATCC MYA-4609 / Af293 / CBS 101355 / FGSC A1100) OX=330879 GN=AFUA_5G10820 PE=4 SV=1 UPId=UP000002530 PPId=UP000002530
LSVPEIK		Q4WV50	RNA helicase OS=Neosartorya fumigata (strain ATCC MYA-4609 / Af293 / CBS 101355 / FGSC A1100) OX=330879 GN=AFUA_5G10820 PE=4 SV=1 UPId=UP000002530 PPId=UP000002530	5.75071e+06	6.73208e+06	9.3774e+06	7.99844e+06	8.21668e+06	6.2007e+06	6009648	6.40745e+06	6.00467e+06	6.0045e+06	6.96207e+06	6.97533e+06	4.10286e+06	1.55099e+06	7.47958e+06	9.25989e+06
VGIHALK		Q4WV50	RNA helicase OS=Neosartorya fumigata (strain ATCC MYA-4609 / Af293 / CBS 101355 / FGSC A1100) OX=330879 GN=AFUA_5G10820 PE=4 SV=1 UPId=UP000002530 PPId=UP000002530
AKELHLCGETR	1xCarbamidomethyl [C7]	Q4WV50	RNA helicase OS=Neosartorya fumigata (strain ATCC MYA-4609 / Af293 / CBS 101355 / FGSC A1100) OX=330879 GN=AFUA_5G10820 PE=4 SV=1 UPId=UP000002530 PPId=UP000002530
LLDIPDLNLEILEEPVSGNK		Q4WV50	RNA helicase OS=Neosartorya fumigata (strain ATCC MYA-4609 / Af293 / CBS 101355 / FGSC A1100) OX=330879 GN=AFUA_5G10820 PE=4 SV=1 UPId=UP000002530 PPId=UP000002530
FGGIFTDR		Q4WV50	RNA helicase OS=Neosartorya fumigata (strain ATCC MYA-4609 / Af293 / CBS 101355 / FGSC A1100) OX=330879 GN=AFUA_5G10820 PE=4 SV=1 UPId=UP000002530 PPId=UP000002530	1.49867e+06	4.56332e+06		7.69364e+06	5.21685e+06	4.00377e+06	1.96803e+06		3.31765e+06	656068	1.10217e+06	2.90223e+06	5.76709e+06	8.41189e+06	8.05095e+06	2.50818e+06
GVETVINYEAPQSHEIYLHR		Q4WRV2	ATP-dependent RNA helicase drs1 OS=Neosartorya fumigata (strain ATCC MYA-4609 / Af293 / CBS 101355 / FGSC A1100) OX=330879 GN=drs1 PE=3 SV=1 UPId=UP000002530 PPId=UP000002530						398297	3.52051e+06	2.40126e+06			3.32618e+06
ELAVQCYNVATK	1xCarbamidomethyl [C6]	Q4WRV2	ATP-dependent RNA helicase drs1 OS=Neosartorya fumigata (strain ATCC MYA-4609 / Af293 / CBS 101355 / FGSC A1100) OX=330879 GN=drs1 PE=3 SV=1 UPId=UP000002530 PPId=UP000002530
KRPDVIIATPGR		Q4WRV2	ATP-dependent RNA helicase drs1 OS=Neosartorya fumigata (strain ATCC MYA-4609 / Af293 / CBS 101355 / FGSC A1100) OX=330879 GN=drs1 PE=3 SV=1 UPId=UP000002530 PPId=UP000002530	2.46034e+06	5.37233e+06	6.68296e+06	5.10644e+06	6.36725e+06	4.25563e+06	4.61578e+06	3.26194e+06	2.08515e+06	1.16519e+06	369587	668509	784718	681887	2.96557e+06	5860674
LATHTDITFCQLVGGFSLR	1xCarbamidomethyl [C10]	Q4WRV2	ATP-dependent RNA helicase drs1 OS=Neosartorya fumigata (strain ATCC MYA-4609 / Af293 / CBS 101355 / FGSC A1100) OX=330879 GN=drs1 PE=3 SV=1 UPId=UP000002530 PPId=UP000002530		183450	611715		631523	153415			242985	1.61948e+06		1.10514e+06	979268		925577	1.07835e+06
TAAFVVPILER		Q4WRV2	ATP-dependent RNA helicase drs1 OS=Neosartorya fumigata (strain ATCC MYA-4609 / Af293 / CBS 101355 / FGSC A1100) OX=330879 GN=drs1 PE=3 SV=1 UPId=UP000002530 PPId=UP000002530	1.06917e+07	1.62915e+07	1.31059e+07	1.2675e+07	13871648	1.082e+07	8.7177e+06	9816660	9.56828e+06	8.60633e+06	8.85744e+06	1.12874e+07	14598181	1.19459e+07	14904039	1.35663e+07
NTSMNLTQEFVR		Q4WRV2	ATP-dependent RNA helicase drs1 OS=Neosartorya fumigata (strain ATCC MYA-4609 / Af293 / CBS 101355 / FGSC A1100) OX=330879 GN=drs1 PE=3 SV=1 UPId=UP000002530 PPId=UP000002530	4.11216e+06		4502970	2.99891e+06	3.01352e+06	3.06761e+06		3.17574e+06		676434	1.64285e+06	1.19437e+06				2.65016e+06
SFQDFNLSRPILR		Q4WRV2	ATP-dependent RNA helicase drs1 OS=Neosartorya fumigata (strain ATCC MYA-4609 / Af293 / CBS 101355 / FGSC A1100) OX=330879 GN=drs1 PE=3 SV=1 UPId=UP000002530 PPId=UP000002530	1.93617e+06	2.50109e+06	1.247e+06	2.28626e+06	9.35333e+06	6.52808e+06	1.0191e+06	927623	3.9349e+06	5.98595e+06	1.55661e+06	3.25471e+06	1.1775e+06	115925	757167	9.91718e+06
DIVGSAVTGSGK		Q4WRV2	ATP-dependent RNA helicase drs1 OS=Neosartorya fumigata (strain ATCC MYA-4609 / Af293 / CBS 101355 / FGSC A1100) OX=330879 GN=drs1 PE=3 SV=1 UPId=UP000002530 PPId=UP000002530	2.0835e+06	1.29244e+06	2.00406e+06	5.64942e+06	7.14883e+06	3103656	3.89105e+06	2347660	1.87022e+06	2.82545e+06	6.93508e+06	2.08775e+06	358799			5.68251e+06
AVDIDDIISR		Q4WRV2	ATP-dependent RNA helicase drs1 OS=Neosartorya fumigata (strain ATCC MYA-4609 / Af293 / CBS 101355 / FGSC A1100) OX=330879 GN=drs1 PE=3 SV=1 UPId=UP000002530 PPId=UP000002530	3731186	5.48885e+06	8187448	6.96358e+06	3.6936e+06	6.36664e+06	2.76309e+06	7.56223e+06		6.52385e+06	3.612e+06	2.34439e+06				4.45728e+06
NSPSFTVDTLEILVLDEADR		Q4WRV2	ATP-dependent RNA helicase drs1 OS=Neosartorya fumigata (strain ATCC MYA-4609 / Af293 / CBS 101355 / FGSC A1100) OX=330879 GN=drs1 PE=3 SV=1 UPId=UP000002530 PPId=UP000002530
HEGNIGWK		Q4WRV2	ATP-dependent RNA helicase drs1 OS=Neosartorya fumigata (strain ATCC MYA-4609 / Af293 / CBS 101355 / FGSC A1100) OX=330879 GN=drs1 PE=3 SV=1 UPId=UP000002530 PPId=UP000002530							71074.2	509071		54668.9			32767	299304
MLEDGFADELNEILTTIPK		Q4WRV2	ATP-dependent RNA helicase drs1 OS=Neosartorya fumigata (strain ATCC MYA-4609 / Af293 / CBS 101355 / FGSC A1100) OX=330879 GN=drs1 PE=3 SV=1 UPId=UP000002530 PPId=UP000002530
VAILMPTR		Q4WRV2	ATP-dependent RNA helicase drs1 OS=Neosartorya fumigata (strain ATCC MYA-4609 / Af293 / CBS 101355 / FGSC A1100) OX=330879 GN=drs1 PE=3 SV=1 UPId=UP000002530 PPId=UP000002530	255653	1.07365e+07				3269927			5.4985e+06	2.3398e+06			4126527		2.20429e+06
GLEDEIEEVLQEEK		Q4WRV2	ATP-dependent RNA helicase drs1 OS=Neosartorya fumigata (strain ATCC MYA-4609 / Af293 / CBS 101355 / FGSC A1100) OX=330879 GN=drs1 PE=3 SV=1 UPId=UP000002530 PPId=UP000002530	9661294	1.30991e+07	7.31111e+06	10483825	9.69042e+06	4.79257e+06	5.10792e+06	8.48796e+06	6.35671e+06	9.66697e+06	7.32226e+06	8.29548e+06	1.5651e+07	1.39555e+07	1.32523e+07	8.98398e+06
KAVDIDDIISR		Q4WRV2	ATP-dependent RNA helicase drs1 OS=Neosartorya fumigata (strain ATCC MYA-4609 / Af293 / CBS 101355 / FGSC A1100) OX=330879 GN=drs1 PE=3 SV=1 UPId=UP000002530 PPId=UP000002530
AAELHGSMSQEQR		Q4WRV2	ATP-dependent RNA helicase drs1 OS=Neosartorya fumigata (strain ATCC MYA-4609 / Af293 / CBS 101355 / FGSC A1100) OX=330879 GN=drs1 PE=3 SV=1 UPId=UP000002530 PPId=UP000002530
QMAQAEMQVTK		Q4WRV2	ATP-dependent RNA helicase drs1 OS=Neosartorya fumigata (strain ATCC MYA-4609 / Af293 / CBS 101355 / FGSC A1100) OX=330879 GN=drs1 PE=3 SV=1 UPId=UP000002530 PPId=UP000002530
AFFAPEEK		Q4WRV2	ATP-dependent RNA helicase drs1 OS=Neosartorya fumigata (strain ATCC MYA-4609 / Af293 / CBS 101355 / FGSC A1100) OX=330879 GN=drs1 PE=3 SV=1 UPId=UP000002530 PPId=UP000002530	7185906	2.2334e+06	8.08615e+06	8.52288e+06	1.00327e+07	8.30077e+06	8.0276e+06	6.88957e+06	2.57806e+06	4.08576e+06	8.97352e+06	5.72032e+06	305100			9.94365e+06
TIPVALLGK		Q4WRV2	ATP-dependent RNA helicase drs1 OS=Neosartorya fumigata (strain ATCC MYA-4609 / Af293 / CBS 101355 / FGSC A1100) OX=330879 GN=drs1 PE=3 SV=1 UPId=UP000002530 PPId=UP000002530	4.80759e+06	3.18998e+06	6.22379e+06	5.74987e+06	7232162	5.78228e+06	5.05783e+06	4907729	4703217	4673260	5.06952e+06	5.76343e+06	1.70254e+06	861538	1.3511e+06	6.2289e+06
CDGTDPSRPTLVAIK	1xCarbamidomethyl [C1]	Q4WNM2	Progesterone binding protein, putative OS=Neosartorya fumigata (strain ATCC MYA-4609 / Af293 / CBS 101355 / FGSC A1100) OX=330879 GN=AFUA_4G06240 PE=4 SV=1 UPId=UP000002530 PPId=UP000002530	3.72567e+06	1.53239e+06	7874505	6.47556e+06		2.78059e+06	6882128	1.06727e+07	1.49851e+06			1.56382e+06			2.42077e+06	2.36738e+06
ALACSSLKPEDCRPDWYDLDDK	2xCarbamidomethyl [C4; C12]	Q4WNM2	Progesterone binding protein, putative OS=Neosartorya fumigata (strain ATCC MYA-4609 / Af293 / CBS 101355 / FGSC A1100) OX=330879 GN=AFUA_4G06240 PE=4 SV=1 UPId=UP000002530 PPId=UP000002530	964009	213642	516227	528689			458769	644151			1.06472e+06	301560	458321		393935
ALACSSLKPEDCRPDWYDLDDKEK	2xCarbamidomethyl [C4; C12]	Q4WNM2	Progesterone binding protein, putative OS=Neosartorya fumigata (strain ATCC MYA-4609 / Af293 / CBS 101355 / FGSC A1100) OX=330879 GN=AFUA_4G06240 PE=4 SV=1 UPId=UP000002530 PPId=UP000002530	68345815	2.30109e+07	3.64099e+07	3.15139e+07	7.80997e+06	2.81254e+06	2.44552e+07	54841814	1.22023e+07	44209399	43444745	2.35491e+07	6.64867e+06		7.06174e+06	6514191
NPAYGPNGQYR		Q4WNM2	Progesterone binding protein, putative OS=Neosartorya fumigata (strain ATCC MYA-4609 / Af293 / CBS 101355 / FGSC A1100) OX=330879 GN=AFUA_4G06240 PE=4 SV=1 UPId=UP000002530 PPId=UP000002530	7.78577e+07	5.27014e+07	6.38514e+07	6.58898e+07	4.67588e+07	5.66452e+07	53681998	6.33673e+07	6.0546e+07	2.03506e+07	56685730	6.27163e+07	1.91322e+07	913865	3.78647e+07	5.7898e+07
DDPITMEELSK		Q4WNM2	Progesterone binding protein, putative OS=Neosartorya fumigata (strain ATCC MYA-4609 / Af293 / CBS 101355 / FGSC A1100) OX=330879 GN=AFUA_4G06240 PE=4 SV=1 UPId=UP000002530 PPId=UP000002530	2.7161e+06		1.59913e+06	1.7915e+06	1.75705e+06		1.39928e+07	6410877			9.31749e+06	2.09535e+06				1.88521e+06
TVLSEWFTFFSK		Q4WNM2	Progesterone binding protein, putative OS=Neosartorya fumigata (strain ATCC MYA-4609 / Af293 / CBS 101355 / FGSC A1100) OX=330879 GN=AFUA_4G06240 PE=4 SV=1 UPId=UP000002530 PPId=UP000002530		229243	755603	713585	873771		25053.8		222132	410094		766335		499432	547661	2.90921e+06
VPVQLDPPK		Q4WNM2	Progesterone binding protein, putative OS=Neosartorya fumigata (strain ATCC MYA-4609 / Af293 / CBS 101355 / FGSC A1100) OX=330879 GN=AFUA_4G06240 PE=4 SV=1 UPId=UP000002530 PPId=UP000002530	1.03702e+06		1.399e+06	1.40928e+06	1.41016e+06	1.23978e+06	3.34628e+06	3.14882e+06	178938	387208	1.83306e+06	1.27694e+06				1.16465e+06
GIVFDVSKNPAYGPNGQYR		Q4WNM2	Progesterone binding protein, putative OS=Neosartorya fumigata (strain ATCC MYA-4609 / Af293 / CBS 101355 / FGSC A1100) OX=330879 GN=AFUA_4G06240 PE=4 SV=1 UPId=UP000002530 PPId=UP000002530	322644	198350	444906	240520	5.07718e+06	5528721	419000	356279	1.769e+06	3.35748e+06	616277	518316				9.05624e+06
GIVFDVSK		Q4WNM2	Progesterone binding protein, putative OS=Neosartorya fumigata (strain ATCC MYA-4609 / Af293 / CBS 101355 / FGSC A1100) OX=330879 GN=AFUA_4G06240 PE=4 SV=1 UPId=UP000002530 PPId=UP000002530	176219476	208208768	244099208	241743176	249163712	197200208	155087736	183940480	182435368	191878408	171415248	199096376	70966580	8.07778e+06	157099492	224889368
HGNVTSHLFR		Q4WN51	Oxidoreductase, FAD-binding, putative OS=Neosartorya fumigata (strain ATCC MYA-4609 / Af293 / CBS 101355 / FGSC A1100) OX=330879 GN=AFUA_6G07600 PE=4 SV=1 UPId=UP000002530 PPId=UP000002530	1.48929e+06	539213	568722	1.06015e+06	1.37124e+06	1.15399e+06	1.325e+06	1.67524e+06	776320	847450	771008	666183				1537353
LISDTPHLPPAAVELLNR		Q4WN51	Oxidoreductase, FAD-binding, putative OS=Neosartorya fumigata (strain ATCC MYA-4609 / Af293 / CBS 101355 / FGSC A1100) OX=330879 GN=AFUA_6G07600 PE=4 SV=1 UPId=UP000002530 PPId=UP000002530		148421		124892					66480.6	112368			41578.9		124380	111359
QLDAVILSGAR		Q4WN51	Oxidoreductase, FAD-binding, putative OS=Neosartorya fumigata (strain ATCC MYA-4609 / Af293 / CBS 101355 / FGSC A1100) OX=330879 GN=AFUA_6G07600 PE=4 SV=1 UPId=UP000002530 PPId=UP000002530	4991806	5.22654e+06	4.79091e+06	4.69642e+06	2.95243e+06	4.01921e+06	2.35065e+06	1.85261e+06	4.81256e+06	4.19552e+06	2.00858e+06	5.27434e+06			570416	6.49603e+06
DLDTSLGDTWYFCGGPSLK	1xCarbamidomethyl [C13]	Q4WN51	Oxidoreductase, FAD-binding, putative OS=Neosartorya fumigata (strain ATCC MYA-4609 / Af293 / CBS 101355 / FGSC A1100) OX=330879 GN=AFUA_6G07600 PE=4 SV=1 UPId=UP000002530 PPId=UP000002530
GIAGPPSPYTPTVR		Q4WN51	Oxidoreductase, FAD-binding, putative OS=Neosartorya fumigata (strain ATCC MYA-4609 / Af293 / CBS 101355 / FGSC A1100) OX=330879 GN=AFUA_6G07600 PE=4 SV=1 UPId=UP000002530 PPId=UP000002530
VPFQSNPTVPYLYPGAAFLVQR		Q4WN51	Oxidoreductase, FAD-binding, putative OS=Neosartorya fumigata (strain ATCC MYA-4609 / Af293 / CBS 101355 / FGSC A1100) OX=330879 GN=AFUA_6G07600 PE=4 SV=1 UPId=UP000002530 PPId=UP000002530
AGLEVPLK		Q4WN51	Oxidoreductase, FAD-binding, putative OS=Neosartorya fumigata (strain ATCC MYA-4609 / Af293 / CBS 101355 / FGSC A1100) OX=330879 GN=AFUA_6G07600 PE=4 SV=1 UPId=UP000002530 PPId=UP000002530	3.67037e+06	1.11912e+07	7.09757e+06	6.94846e+06	4.50152e+06	4.82171e+06	2.99573e+06	4325272	5.96804e+06	5.98879e+06	3840961	4.98571e+06	5.00271e+06	1.59388e+06	7851794	5356313
TFTISSYPGHGLPADEFEITVR		Q4WN51	Oxidoreductase, FAD-binding, putative OS=Neosartorya fumigata (strain ATCC MYA-4609 / Af293 / CBS 101355 / FGSC A1100) OX=330879 GN=AFUA_6G07600 PE=4 SV=1 UPId=UP000002530 PPId=UP000002530
SPLMALGTK		Q4WN51	Oxidoreductase, FAD-binding, putative OS=Neosartorya fumigata (strain ATCC MYA-4609 / Af293 / CBS 101355 / FGSC A1100) OX=330879 GN=AFUA_6G07600 PE=4 SV=1 UPId=UP000002530 PPId=UP000002530
TILTPSIAR		Q4WN51	Oxidoreductase, FAD-binding, putative OS=Neosartorya fumigata (strain ATCC MYA-4609 / Af293 / CBS 101355 / FGSC A1100) OX=330879 GN=AFUA_6G07600 PE=4 SV=1 UPId=UP000002530 PPId=UP000002530	9.2809e+06	1.80127e+07	1.1276e+07	1.1957e+07	1.24662e+07	1.07113e+07	8.11304e+06	8.85269e+06	1.19293e+07	1.2853e+07	1.04953e+07	1.26624e+07	8.02315e+06	3.59802e+06	1.20595e+07	1.49834e+07
IAGSLDADSHELGQDCQGQSER	1xCarbamidomethyl [C16]	Q4WN51	Oxidoreductase, FAD-binding, putative OS=Neosartorya fumigata (strain ATCC MYA-4609 / Af293 / CBS 101355 / FGSC A1100) OX=330879 GN=AFUA_6G07600 PE=4 SV=1 UPId=UP000002530 PPId=UP000002530
GSAMTWLAGK		Q4WN51	Oxidoreductase, FAD-binding, putative OS=Neosartorya fumigata (strain ATCC MYA-4609 / Af293 / CBS 101355 / FGSC A1100) OX=330879 GN=AFUA_6G07600 PE=4 SV=1 UPId=UP000002530 PPId=UP000002530
YDPVAESLLR		Q4WN51	Oxidoreductase, FAD-binding, putative OS=Neosartorya fumigata (strain ATCC MYA-4609 / Af293 / CBS 101355 / FGSC A1100) OX=330879 GN=AFUA_6G07600 PE=4 SV=1 UPId=UP000002530 PPId=UP000002530	56984680	43976654	55571393	50169347	58069824	40498791	36846448	34905759	37009924	42650170	39285578	45719867	21459585		19791182	48628170
DAADLLPR		Q4WN51	Oxidoreductase, FAD-binding, putative OS=Neosartorya fumigata (strain ATCC MYA-4609 / Af293 / CBS 101355 / FGSC A1100) OX=330879 GN=AFUA_6G07600 PE=4 SV=1 UPId=UP000002530 PPId=UP000002530	1.43234e+06	1.38185e+06	1.36424e+06	1.40301e+06	816595	1.34737e+06	800904	1.12429e+06	1.07804e+06	1.35445e+06	1.35277e+06	1.76272e+06	166744	133681	455294	1.44918e+06
IIPALPDPK		Q4WN51	Oxidoreductase, FAD-binding, putative OS=Neosartorya fumigata (strain ATCC MYA-4609 / Af293 / CBS 101355 / FGSC A1100) OX=330879 GN=AFUA_6G07600 PE=4 SV=1 UPId=UP000002530 PPId=UP000002530	3.27415e+06	7.42322e+06	2.44417e+06	2.73299e+06	2977738	2.2705e+06	1.12628e+06	2.1841e+06	3.84441e+06	3.3045e+06	1.01375e+06	2.11547e+06	3.34793e+06	996493	4.97595e+06	2.99285e+06
GGPPGFVR		Q4WN51	Oxidoreductase, FAD-binding, putative OS=Neosartorya fumigata (strain ATCC MYA-4609 / Af293 / CBS 101355 / FGSC A1100) OX=330879 GN=AFUA_6G07600 PE=4 SV=1 UPId=UP000002530 PPId=UP000002530	1.91259e+06		571560	1.32051e+06	2.26813e+06	2.96973e+06	2.08916e+06	3.36423e+06	241151	928045	3.23379e+06	2.90854e+06				2.99129e+06
VLPPISTEGLTAADVDR		Q4X1V9	1-acyl-sn-glycerol-3-phosphate acyltransferase OS=Neosartorya fumigata (strain ATCC MYA-4609 / Af293 / CBS 101355 / FGSC A1100) OX=330879 GN=AFUA_2G08600 PE=3 SV=1 UPId=UP000002530 PPId=UP000002530	8.63922e+06	9.44733e+06	17134991	1.16662e+07	1.10735e+07	7.18101e+06	5.3451e+06	7.15191e+06	3453837	1.46457e+07	15032690	14623107	2.52523e+06		5.69682e+06	15059454
ALLELSDQDRDEIDSDVK		Q4X1V9	1-acyl-sn-glycerol-3-phosphate acyltransferase OS=Neosartorya fumigata (strain ATCC MYA-4609 / Af293 / CBS 101355 / FGSC A1100) OX=330879 GN=AFUA_2G08600 PE=3 SV=1 UPId=UP000002530 PPId=UP000002530							935260				1.79144e+06
SYSEKPELLPFK		Q4X1V9	1-acyl-sn-glycerol-3-phosphate acyltransferase OS=Neosartorya fumigata (strain ATCC MYA-4609 / Af293 / CBS 101355 / FGSC A1100) OX=330879 GN=AFUA_2G08600 PE=3 SV=1 UPId=UP000002530 PPId=UP000002530	3.43119e+06	3.20091e+06	1.22239e+07					7884244	4.2105e+06	5.71273e+06	9.88748e+06	4700440	1.37614e+06		2.98121e+06
AFDGAAEEMR		Q4X1V9	1-acyl-sn-glycerol-3-phosphate acyltransferase OS=Neosartorya fumigata (strain ATCC MYA-4609 / Af293 / CBS 101355 / FGSC A1100) OX=330879 GN=AFUA_2G08600 PE=3 SV=1 UPId=UP000002530 PPId=UP000002530	1.17182e+07	4.09495e+06	1.31411e+07	1.25022e+07	8.02169e+06	6.11418e+06	1.11745e+07	1.16981e+07	5.59629e+06		1.34475e+07	1.10123e+07			3.24631e+06	7161269
ALLELSDQDRDEIDSDVKK		Q4X1V9	1-acyl-sn-glycerol-3-phosphate acyltransferase OS=Neosartorya fumigata (strain ATCC MYA-4609 / Af293 / CBS 101355 / FGSC A1100) OX=330879 GN=AFUA_2G08600 PE=3 SV=1 UPId=UP000002530 PPId=UP000002530	4.12449e+06	527312	6.34828e+06	3.90412e+06	4.43361e+06	1.33923e+06	3.05047e+06	3.4857e+06	337791	7.93237e+06	7.41286e+06	6.27719e+06				4.38535e+06
QSVFIFPEGTR		Q4X1V9	1-acyl-sn-glycerol-3-phosphate acyltransferase OS=Neosartorya fumigata (strain ATCC MYA-4609 / Af293 / CBS 101355 / FGSC A1100) OX=330879 GN=AFUA_2G08600 PE=3 SV=1 UPId=UP000002530 PPId=UP000002530	12801138	1.00593e+07	23091689	22844573	27583769	2.23087e+07	1.32713e+07	1.30336e+07	1.27595e+07	11736870	1.77202e+07	9989297			3.36086e+06	26952253
SYSEKPELLPFKK		Q4X1V9	1-acyl-sn-glycerol-3-phosphate acyltransferase OS=Neosartorya fumigata (strain ATCC MYA-4609 / Af293 / CBS 101355 / FGSC A1100) OX=330879 GN=AFUA_2G08600 PE=3 SV=1 UPId=UP000002530 PPId=UP000002530	6.87274e+06	8.1343e+06	4.47794e+06	3.95664e+06	1.09895e+07	1.00897e+07	2.87588e+06	2.83344e+06	9.07481e+06	1.06288e+07	4821604	7.07668e+06	3.98425e+06	191697	2.20876e+06	1.35991e+07
GAFHLAVK		Q4X1V9	1-acyl-sn-glycerol-3-phosphate acyltransferase OS=Neosartorya fumigata (strain ATCC MYA-4609 / Af293 / CBS 101355 / FGSC A1100) OX=330879 GN=AFUA_2G08600 PE=3 SV=1 UPId=UP000002530 PPId=UP000002530	5.85034e+06	1.52099e+07	15256103	1.88331e+07	4.62523e+06	1.01462e+07	1.2903e+07	8.85273e+06	8.35643e+06	6.55007e+06	7913460	1.31378e+07	1.22248e+07	18299202	1.86371e+07	1.22827e+07
AFDGAAEEMR	1xOxidation [M9]	Q4X1V9	1-acyl-sn-glycerol-3-phosphate acyltransferase OS=Neosartorya fumigata (strain ATCC MYA-4609 / Af293 / CBS 101355 / FGSC A1100) OX=330879 GN=AFUA_2G08600 PE=3 SV=1 UPId=UP000002530 PPId=UP000002530	149247			233653	121160		160801	120268			286743	330961
AFDGAAEEMRK	1xOxidation [M9]	Q4X1V9	1-acyl-sn-glycerol-3-phosphate acyltransferase OS=Neosartorya fumigata (strain ATCC MYA-4609 / Af293 / CBS 101355 / FGSC A1100) OX=330879 GN=AFUA_2G08600 PE=3 SV=1 UPId=UP000002530 PPId=UP000002530
VSQWATAR		Q4X1V9	1-acyl-sn-glycerol-3-phosphate acyltransferase OS=Neosartorya fumigata (strain ATCC MYA-4609 / Af293 / CBS 101355 / FGSC A1100) OX=330879 GN=AFUA_2G08600 PE=3 SV=1 UPId=UP000002530 PPId=UP000002530
TAQESMLK		Q4X1V9	1-acyl-sn-glycerol-3-phosphate acyltransferase OS=Neosartorya fumigata (strain ATCC MYA-4609 / Af293 / CBS 101355 / FGSC A1100) OX=330879 GN=AFUA_2G08600 PE=3 SV=1 UPId=UP000002530 PPId=UP000002530	1.37573e+06	911034	2.14474e+06		2.73111e+06	528259	1.35893e+06	1.38754e+06	1.14554e+06	1.30438e+06	1.91571e+06	4.16324e+06	258258	41863.3	377385	1.91643e+06
FNPGVIK		Q4X1V9	1-acyl-sn-glycerol-3-phosphate acyltransferase OS=Neosartorya fumigata (strain ATCC MYA-4609 / Af293 / CBS 101355 / FGSC A1100) OX=330879 GN=AFUA_2G08600 PE=3 SV=1 UPId=UP000002530 PPId=UP000002530	31133591	32476545	29521865	2.21363e+07	2.58688e+07	2.5381e+07	31777911	29803356	34882757	33018672	28466612	31722169	2.54673e+07	8.90318e+06	30432108	29484877
LFSDLGQAISLCTPR	1xCarbamidomethyl [C12]	Q4WHU0	L-tyrosine degradation gene cluster protein hmgX OS=Neosartorya fumigata (strain ATCC MYA-4609 / Af293 / CBS 101355 / FGSC A1100) OX=330879 GN=hmgX PE=2 SV=1 UPId=UP000002530 PPId=UP000002530							290266
VAQQLAVQTNPYAK		Q4WHU0	L-tyrosine degradation gene cluster protein hmgX OS=Neosartorya fumigata (strain ATCC MYA-4609 / Af293 / CBS 101355 / FGSC A1100) OX=330879 GN=hmgX PE=2 SV=1 UPId=UP000002530 PPId=UP000002530	635082		1.55111e+06		1.54885e+06	1.90815e+06	677568	885802	785799	1.00346e+06	2.08682e+06	2.04767e+06				1.69642e+06
DLDALITEHPTYPSAYVNR		Q4WHU0	L-tyrosine degradation gene cluster protein hmgX OS=Neosartorya fumigata (strain ATCC MYA-4609 / Af293 / CBS 101355 / FGSC A1100) OX=330879 GN=hmgX PE=2 SV=1 UPId=UP000002530 PPId=UP000002530	1.38325e+07	8088545	1.31769e+07	1.77378e+07	1.54221e+07	9.06958e+06	9.85194e+06	9.89046e+06	8.19789e+06	17557590	1.57224e+07	1.72662e+07	752468		4.74789e+06	1.79592e+07
TAEASTDPEEAIFTPGNTESASR		Q4WHU0	L-tyrosine degradation gene cluster protein hmgX OS=Neosartorya fumigata (strain ATCC MYA-4609 / Af293 / CBS 101355 / FGSC A1100) OX=330879 GN=hmgX PE=2 SV=1 UPId=UP000002530 PPId=UP000002530
SPADPVSTVQAR		Q4WHU0	L-tyrosine degradation gene cluster protein hmgX OS=Neosartorya fumigata (strain ATCC MYA-4609 / Af293 / CBS 101355 / FGSC A1100) OX=330879 GN=hmgX PE=2 SV=1 UPId=UP000002530 PPId=UP000002530	6.11587e+06	729194	7952754	8.90644e+06	1.60958e+07	1.41294e+07	1.37601e+07	1.12738e+07	4.39799e+06	5.06131e+06	1.24128e+07	12131119				1.35223e+07
DMGPDQLEEMASR		Q4WHU0	L-tyrosine degradation gene cluster protein hmgX OS=Neosartorya fumigata (strain ATCC MYA-4609 / Af293 / CBS 101355 / FGSC A1100) OX=330879 GN=hmgX PE=2 SV=1 UPId=UP000002530 PPId=UP000002530
LRDMGPDQLEEMASR		Q4WHU0	L-tyrosine degradation gene cluster protein hmgX OS=Neosartorya fumigata (strain ATCC MYA-4609 / Af293 / CBS 101355 / FGSC A1100) OX=330879 GN=hmgX PE=2 SV=1 UPId=UP000002530 PPId=UP000002530
DFFFGGR		Q4WHU0	L-tyrosine degradation gene cluster protein hmgX OS=Neosartorya fumigata (strain ATCC MYA-4609 / Af293 / CBS 101355 / FGSC A1100) OX=330879 GN=hmgX PE=2 SV=1 UPId=UP000002530 PPId=UP000002530	1.75615e+07	1.92976e+07	2.36435e+07	2.82366e+07	3.19832e+07	2.15419e+07	1.74696e+07	1.35189e+07	1.97649e+07	1.59058e+07	1.76859e+07	2.1904e+07	5.08246e+06	4.49138e+06	1.01866e+07	3.39986e+07
CYGFWQEVLGCYVVNAGEGEAGK	2xCarbamidomethyl [C1; C11]	Q4WJI8	NADH-ubiquinone oxidoreductase kD subunit OS=Neosartorya fumigata (strain ATCC MYA-4609 / Af293 / CBS 101355 / FGSC A1100) OX=330879 GN=AFUA_1G05820 PE=3 SV=2 UPId=UP000002530 PPId=UP000002530
CMPALEDYYECLHHR	2xCarbamidomethyl [C1; C11]; 1xOxidation [M2]	Q4WJI8	NADH-ubiquinone oxidoreductase kD subunit OS=Neosartorya fumigata (strain ATCC MYA-4609 / Af293 / CBS 101355 / FGSC A1100) OX=330879 GN=AFUA_1G05820 PE=3 SV=2 UPId=UP000002530 PPId=UP000002530	2.16939e+06	2.25271e+06	2.31125e+06	4.07108e+06	889600	1.15095e+06	1.80828e+06	1.51638e+06	2.01114e+06	2.80243e+06	5.95174e+06	5.49679e+06	1.70976e+06	1.89219e+06	5.41157e+06	3.3612e+06
CMPALEDYYECLHHR	2xCarbamidomethyl [C1; C11]	Q4WJI8	NADH-ubiquinone oxidoreductase kD subunit OS=Neosartorya fumigata (strain ATCC MYA-4609 / Af293 / CBS 101355 / FGSC A1100) OX=330879 GN=AFUA_1G05820 PE=3 SV=2 UPId=UP000002530 PPId=UP000002530	2.90302e+07	1.64694e+07	1.89333e+07	2.31633e+07	8.05667e+06	8.48154e+06	1.76869e+07	2.01656e+07	1.28663e+07	7.67395e+06	2.35071e+07	2.15411e+07	7.63111e+06	6.24177e+06	2.46435e+07	1.97616e+07
EEEASALLAK		Q4WJI8	NADH-ubiquinone oxidoreductase kD subunit OS=Neosartorya fumigata (strain ATCC MYA-4609 / Af293 / CBS 101355 / FGSC A1100) OX=330879 GN=AFUA_1G05820 PE=3 SV=2 UPId=UP000002530 PPId=UP000002530	9.99855e+06	231521	18557494	2.47081e+07	49396008	31762606	128840148	103713912		470635	122675612	48353527			186590	39659672
AEAAHPR		Q4WJI8	NADH-ubiquinone oxidoreductase kD subunit OS=Neosartorya fumigata (strain ATCC MYA-4609 / Af293 / CBS 101355 / FGSC A1100) OX=330879 GN=AFUA_1G05820 PE=3 SV=2 UPId=UP000002530 PPId=UP000002530	69018.4	82998.2	124319	107547		107197	120312	92535.8	82236		170512	2184.34
SLGLLGK		Q4WJI8	NADH-ubiquinone oxidoreductase kD subunit OS=Neosartorya fumigata (strain ATCC MYA-4609 / Af293 / CBS 101355 / FGSC A1100) OX=330879 GN=AFUA_1G05820 PE=3 SV=2 UPId=UP000002530 PPId=UP000002530	6.39779e+07	2.94793e+07	1.60939e+08	1.4514e+08	1.184e+08	9.31489e+07	1.5692e+08	1.3653e+08	3.11691e+07	4.20348e+07	1.51867e+08	1.02418e+08	6.41279e+06	5.36988e+06	1.07652e+07	1.36213e+08
KPHPAYATLDHR		Q4WCH4	Transcriptional regulatory protein Dep1 OS=Neosartorya fumigata (strain ATCC MYA-4609 / Af293 / CBS 101355 / FGSC A1100) OX=330879 GN=AFUA_8G04410 PE=4 SV=1 UPId=UP000002530 PPId=UP000002530	109932		255229	644228	1.86185e+06	3.39176e+06	4.28377e+06	2.9435e+06		36381.1	1.93091e+06	745510			35078	1.25889e+06
HFYAIQHDR		Q4WCH4	Transcriptional regulatory protein Dep1 OS=Neosartorya fumigata (strain ATCC MYA-4609 / Af293 / CBS 101355 / FGSC A1100) OX=330879 GN=AFUA_8G04410 PE=4 SV=1 UPId=UP000002530 PPId=UP000002530	2.96646e+06	1.92074e+06	2.51926e+06	2.21666e+06	1.97702e+06	3.15137e+06	3.76433e+06	3.2178e+06	2.28583e+06	1.89234e+06	2.38036e+06	2.93652e+06	522550		1.1374e+06	2.51595e+06
HGLAHFGVPDYDADR		Q4WCH4	Transcriptional regulatory protein Dep1 OS=Neosartorya fumigata (strain ATCC MYA-4609 / Af293 / CBS 101355 / FGSC A1100) OX=330879 GN=AFUA_8G04410 PE=4 SV=1 UPId=UP000002530 PPId=UP000002530	186951	761047		130121	277018	88276.5	1.33461e+06	840835		574882	361592	293889	4.99435e+06	1.58768e+07	715615	325094
VFENPHASSFTTPAAQK		Q4WCH4	Transcriptional regulatory protein Dep1 OS=Neosartorya fumigata (strain ATCC MYA-4609 / Af293 / CBS 101355 / FGSC A1100) OX=330879 GN=AFUA_8G04410 PE=4 SV=1 UPId=UP000002530 PPId=UP000002530					2075507	1.30623e+06	4.25575e+06	2.85983e+06			2132881	348669				600092
YVGFPAAPSLAPARPSELEEDMEK		Q4WCH4	Transcriptional regulatory protein Dep1 OS=Neosartorya fumigata (strain ATCC MYA-4609 / Af293 / CBS 101355 / FGSC A1100) OX=330879 GN=AFUA_8G04410 PE=4 SV=1 UPId=UP000002530 PPId=UP000002530							742396	961316
SEELSAQHYIPFPTR		Q4WCH4	Transcriptional regulatory protein Dep1 OS=Neosartorya fumigata (strain ATCC MYA-4609 / Af293 / CBS 101355 / FGSC A1100) OX=330879 GN=AFUA_8G04410 PE=4 SV=1 UPId=UP000002530 PPId=UP000002530	9419430	6017548	11076911	10871648	1.36344e+07	1.13147e+07	1.06397e+07	1.3855e+07	3.00566e+06	11317008	1.12228e+07	10967608	9382430	4.95407e+06	6.46293e+06	13389856
MSAMESLAILEK		Q4WCH4	Transcriptional regulatory protein Dep1 OS=Neosartorya fumigata (strain ATCC MYA-4609 / Af293 / CBS 101355 / FGSC A1100) OX=330879 GN=AFUA_8G04410 PE=4 SV=1 UPId=UP000002530 PPId=UP000002530	6.04216e+06	2752225	4.57587e+06	7.43839e+06	7648997	5.56152e+06	7.76539e+06	8.76828e+06	1.08989e+06	3.34882e+06	5.41445e+06	4.81911e+06	1.29848e+06		527089	3.66274e+06
ELEMLTGPNPTHPEYLR		Q4WCH4	Transcriptional regulatory protein Dep1 OS=Neosartorya fumigata (strain ATCC MYA-4609 / Af293 / CBS 101355 / FGSC A1100) OX=330879 GN=AFUA_8G04410 PE=4 SV=1 UPId=UP000002530 PPId=UP000002530
AQTHSTYFQR		Q4WCH4	Transcriptional regulatory protein Dep1 OS=Neosartorya fumigata (strain ATCC MYA-4609 / Af293 / CBS 101355 / FGSC A1100) OX=330879 GN=AFUA_8G04410 PE=4 SV=1 UPId=UP000002530 PPId=UP000002530	2.47275e+06	2.27962e+06	3.26415e+06	3.1756e+06	2.11278e+06	4.21217e+06	3367324	1.78346e+07	1.48126e+07	1.94871e+07	5.38542e+06	4.60351e+06	1.14854e+07	6.67101e+06	1.33113e+06	1.54546e+06
YEHTLFQYR		Q4WCH4	Transcriptional regulatory protein Dep1 OS=Neosartorya fumigata (strain ATCC MYA-4609 / Af293 / CBS 101355 / FGSC A1100) OX=330879 GN=AFUA_8G04410 PE=4 SV=1 UPId=UP000002530 PPId=UP000002530	8.14453e+06	8.17187e+06	8.5199e+06	9.74001e+06	9165214	1.00673e+07	4.84873e+06	7.44734e+06	7.33436e+06	6.22163e+06	8.98442e+06	11896528	4.11927e+06		6.86596e+06	10986426
VGLFQSNASK		Q4WCH4	Transcriptional regulatory protein Dep1 OS=Neosartorya fumigata (strain ATCC MYA-4609 / Af293 / CBS 101355 / FGSC A1100) OX=330879 GN=AFUA_8G04410 PE=4 SV=1 UPId=UP000002530 PPId=UP000002530				499749		4595945	4.88067e+06	4.97132e+06			3582136
GAMPSMSSNAFR		Q4WCH4	Transcriptional regulatory protein Dep1 OS=Neosartorya fumigata (strain ATCC MYA-4609 / Af293 / CBS 101355 / FGSC A1100) OX=330879 GN=AFUA_8G04410 PE=4 SV=1 UPId=UP000002530 PPId=UP000002530						751964
NPPFSPQPAR		Q4WCH4	Transcriptional regulatory protein Dep1 OS=Neosartorya fumigata (strain ATCC MYA-4609 / Af293 / CBS 101355 / FGSC A1100) OX=330879 GN=AFUA_8G04410 PE=4 SV=1 UPId=UP000002530 PPId=UP000002530					2.18563e+06	2.18055e+06	2.7282e+06	2.69254e+06			1.95318e+06	1.40363e+06				1.71693e+06
IQALMNK		Q4WCH4	Transcriptional regulatory protein Dep1 OS=Neosartorya fumigata (strain ATCC MYA-4609 / Af293 / CBS 101355 / FGSC A1100) OX=330879 GN=AFUA_8G04410 PE=4 SV=1 UPId=UP000002530 PPId=UP000002530		3.92018e+06	1.39448e+06	1.37327e+06	799190	3611811	821860	789805	8.22783e+06	3.31221e+06	2.84196e+06	1.56128e+06	7.29074e+06	2.65995e+06	4.71916e+06	1.70092e+06
MDIVQFLEETSSNQPIR	1xAcetyl [N-Term]	Q4WE73	Proline racemase, putative OS=Neosartorya fumigata (strain ATCC MYA-4609 / Af293 / CBS 101355 / FGSC A1100) OX=330879 GN=AFUA_5G02000 PE=3 SV=1 UPId=UP000002530 PPId=UP000002530	359600		538872	824617	2.11383e+06	790552	2.41483e+06	1.53048e+06		201378	1.73383e+06	1.21519e+06	65957.9		67000.4	1.21134e+06
SDPSRPVTFLSTPAFATR		Q4WE73	Proline racemase, putative OS=Neosartorya fumigata (strain ATCC MYA-4609 / Af293 / CBS 101355 / FGSC A1100) OX=330879 GN=AFUA_5G02000 PE=3 SV=1 UPId=UP000002530 PPId=UP000002530	3.27668e+06	5.29622e+06	7.5239e+06	8.1317e+06	1.11128e+07	7965898	4.03997e+06		3.3955e+06	5.80664e+06			1.78116e+06		1.97508e+06	10544756
SPTGSCVIAR	1xCarbamidomethyl [C6]	Q4WE73	Proline racemase, putative OS=Neosartorya fumigata (strain ATCC MYA-4609 / Af293 / CBS 101355 / FGSC A1100) OX=330879 GN=AFUA_5G02000 PE=3 SV=1 UPId=UP000002530 PPId=UP000002530	2.48484e+06	9.47704e+06	1.45938e+06	1.28627e+06	261967	3.3014e+06	756710	2779099	6.81187e+06	4.95884e+06	3.48556e+06	5.18245e+06	9.08968e+06	1.28093e+07	1.15555e+07	674380
FLVDTHDYSVFPR		Q4WE73	Proline racemase, putative OS=Neosartorya fumigata (strain ATCC MYA-4609 / Af293 / CBS 101355 / FGSC A1100) OX=330879 GN=AFUA_5G02000 PE=3 SV=1 UPId=UP000002530 PPId=UP000002530	4.53103e+06	6.06085e+06	6.08883e+06	7.39173e+06	6.79633e+06	4.69134e+06	4.23308e+06	4.26414e+06	4.8304e+06	3.63917e+06	4941977	7170382	2.9995e+06	212402	7.08428e+06	8053292
VTVPVTADGR		Q4WE73	Proline racemase, putative OS=Neosartorya fumigata (strain ATCC MYA-4609 / Af293 / CBS 101355 / FGSC A1100) OX=330879 GN=AFUA_5G02000 PE=3 SV=1 UPId=UP000002530 PPId=UP000002530	8.38499e+06	1.8493e+07	1.99079e+07	2.11533e+07	2.08737e+07	1.48401e+07	1.51054e+07	1.39918e+07	8.4539e+06	1.23897e+07	1.09898e+07	1.5421e+07	4776140	3.5403e+06	4452957	1.94979e+07
LDIHAPCGVVR	1xCarbamidomethyl [C7]	Q4WE73	Proline racemase, putative OS=Neosartorya fumigata (strain ATCC MYA-4609 / Af293 / CBS 101355 / FGSC A1100) OX=330879 GN=AFUA_5G02000 PE=3 SV=1 UPId=UP000002530 PPId=UP000002530	4.75842e+06	3.67666e+06	3.20859e+06	2.1163e+06	3.76141e+06	3.08367e+06	4.15231e+06	4.84608e+06	5.949e+06	5.1939e+06	5.81473e+06	5.45086e+06	2.33856e+06	240879	3.03162e+06	6268900
IIYSGFPPLSGTLLEQR		Q4WE73	Proline racemase, putative OS=Neosartorya fumigata (strain ATCC MYA-4609 / Af293 / CBS 101355 / FGSC A1100) OX=330879 GN=AFUA_5G02000 PE=3 SV=1 UPId=UP000002530 PPId=UP000002530	1.06551e+06	1.74266e+06	3.95831e+06	3.31835e+06	4.36852e+06	2.44226e+06	1.49621e+06	1.45751e+06	1569739	581822	1.22748e+06	2.65346e+06			990335	3.76192e+06
MALAYAK		Q4WE73	Proline racemase, putative OS=Neosartorya fumigata (strain ATCC MYA-4609 / Af293 / CBS 101355 / FGSC A1100) OX=330879 GN=AFUA_5G02000 PE=3 SV=1 UPId=UP000002530 PPId=UP000002530	9.01723e+06	14702400	1.50306e+07	1.45628e+07	1.32974e+07	1.28456e+07	9.777e+06	9.13355e+06	10730141	1.06443e+07	8.98362e+06	1.09036e+07	1.04199e+07	1.10306e+07	1.4458e+07	1.57044e+07
DLDLDAMTR		Q4WE73	Proline racemase, putative OS=Neosartorya fumigata (strain ATCC MYA-4609 / Af293 / CBS 101355 / FGSC A1100) OX=330879 GN=AFUA_5G02000 PE=3 SV=1 UPId=UP000002530 PPId=UP000002530
ISSSGFTMEEVAVSR		Q4WE73	Proline racemase, putative OS=Neosartorya fumigata (strain ATCC MYA-4609 / Af293 / CBS 101355 / FGSC A1100) OX=330879 GN=AFUA_5G02000 PE=3 SV=1 UPId=UP000002530 PPId=UP000002530
WAYNSLVSNR		Q4WE73	Proline racemase, putative OS=Neosartorya fumigata (strain ATCC MYA-4609 / Af293 / CBS 101355 / FGSC A1100) OX=330879 GN=AFUA_5G02000 PE=3 SV=1 UPId=UP000002530 PPId=UP000002530
MALAYAK	1xOxidation [M1]	Q4WE73	Proline racemase, putative OS=Neosartorya fumigata (strain ATCC MYA-4609 / Af293 / CBS 101355 / FGSC A1100) OX=330879 GN=AFUA_5G02000 PE=3 SV=1 UPId=UP000002530 PPId=UP000002530	97168.5	401074	1.73406e+06	1.4376e+06	1.42987e+06	129512	106648	80111.8	189670	569128	130191	185837	237456	341624	563277	1.4249e+06
GNSDDFIVFVDDPAALK		Q4WLJ3	RNA binding protein, putative OS=Neosartorya fumigata (strain ATCC MYA-4609 / Af293 / CBS 101355 / FGSC A1100) OX=330879 GN=AFUA_6G13330 PE=4 SV=2 UPId=UP000002530 PPId=UP000002530	43327217	8.27602e+06	68545938	80135416	83886700	38112908	47916374	62087764	12501336	66664922	103711750	86414642			516235	71510044
HGSQGVLDGASNASLDNEFGTHNIDDCIVK	1xCarbamidomethyl [C27]	Q4WLJ3	RNA binding protein, putative OS=Neosartorya fumigata (strain ATCC MYA-4609 / Af293 / CBS 101355 / FGSC A1100) OX=330879 GN=AFUA_6G13330 PE=4 SV=2 UPId=UP000002530 PPId=UP000002530	9.54846e+07	1.20007e+07	1.11714e+08	121467403	9.42928e+07	5.58829e+07	1.27661e+08	1.65938e+08	1.06595e+07	112570716	2.12888e+08	1.38928e+08	1.19322e+06	380422	3.90033e+06	1.00276e+08
GTFQTYTQNEHQADTNMANGPAFR		Q4WLJ3	RNA binding protein, putative OS=Neosartorya fumigata (strain ATCC MYA-4609 / Af293 / CBS 101355 / FGSC A1100) OX=330879 GN=AFUA_6G13330 PE=4 SV=2 UPId=UP000002530 PPId=UP000002530	2.5812e+07		1.06082e+07	3.94585e+07	2.54432e+08	1.45981e+08	2.83673e+08	3.11123e+08		2.69836e+06	2.95612e+08	9.70868e+07				1.09774e+08
GTFQTYTQNEHQADTNMANGPAFR	1xOxidation [M17]	Q4WLJ3	RNA binding protein, putative OS=Neosartorya fumigata (strain ATCC MYA-4609 / Af293 / CBS 101355 / FGSC A1100) OX=330879 GN=AFUA_6G13330 PE=4 SV=2 UPId=UP000002530 PPId=UP000002530	2.25638e+06		3.14108e+06	4.23038e+06	30036869	1.74549e+07	3.93018e+07	3.21939e+07		2.20705e+06	5.16977e+07	2.18514e+07				1.69503e+07
SIPLSDVVNGFK		Q4WLJ3	RNA binding protein, putative OS=Neosartorya fumigata (strain ATCC MYA-4609 / Af293 / CBS 101355 / FGSC A1100) OX=330879 GN=AFUA_6G13330 PE=4 SV=2 UPId=UP000002530 PPId=UP000002530	5.8963e+07	8.65349e+07	8.93537e+07	1.08079e+08	9.76e+07	1.09302e+08	6.78131e+07	5.7734e+07	3.97888e+07	7.62902e+07	6.69179e+07	6.97793e+07	48656956	56636460	1.39326e+08	1.07609e+08
AKEPSSK		Q4WLJ3	RNA binding protein, putative OS=Neosartorya fumigata (strain ATCC MYA-4609 / Af293 / CBS 101355 / FGSC A1100) OX=330879 GN=AFUA_6G13330 PE=4 SV=2 UPId=UP000002530 PPId=UP000002530	973466	452628	1.04144e+06	2.02221e+06	1.22444e+06	2.17299e+06	1.59224e+06	1.48083e+06	603611	413662	1.78212e+06	1.41716e+06	109948	8231.61	174947	1.55832e+06
EQTAAQLDTHEPGDVQCK	1xCarbamidomethyl [C17]	Q4W9K1	Ubiquitin fusion degradation protein (Ufd1), putative OS=Neosartorya fumigata (strain ATCC MYA-4609 / Af293 / CBS 101355 / FGSC A1100) OX=330879 GN=AFUA_4G04640 PE=3 SV=1 UPId=UP000002530 PPId=UP000002530	441046		223281	283676	389256		725752	917536		59629.6	1.26402e+06	354394				248848
QYTSTFDPFNPHTFAAESR		Q4W9K1	Ubiquitin fusion degradation protein (Ufd1), putative OS=Neosartorya fumigata (strain ATCC MYA-4609 / Af293 / CBS 101355 / FGSC A1100) OX=330879 GN=AFUA_4G04640 PE=3 SV=1 UPId=UP000002530 PPId=UP000002530	3.1192e+06	2.55585e+06	4.85785e+06	5.2296e+06	4772899	3.62672e+06	2.81461e+06	3.00775e+06	2.32955e+06	3.98233e+06	5.03094e+06	5.59926e+06	2.48819e+06	1.23361e+06	2.74214e+06	4.00768e+06
LDEHVFADFSSQPSK		Q4W9K1	Ubiquitin fusion degradation protein (Ufd1), putative OS=Neosartorya fumigata (strain ATCC MYA-4609 / Af293 / CBS 101355 / FGSC A1100) OX=330879 GN=AFUA_4G04640 PE=3 SV=1 UPId=UP000002530 PPId=UP000002530	5.20577e+06	2.54641e+06	4.24272e+06	4.81859e+06	3.77273e+06	2.51917e+06	4.2946e+06	5.94314e+06	2.21507e+06	4.71958e+06	6.77461e+06	5.60842e+06	1.31469e+06	197715	1.73391e+06	4.43106e+06
LRPLEAGYDPEDWK		Q4W9K1	Ubiquitin fusion degradation protein (Ufd1), putative OS=Neosartorya fumigata (strain ATCC MYA-4609 / Af293 / CBS 101355 / FGSC A1100) OX=330879 GN=AFUA_4G04640 PE=3 SV=1 UPId=UP000002530 PPId=UP000002530								1.26415e+06		1.59315e+06			1.6486e+06		2.48135e+06	1854751
DAPNTAPFYLCTDQVSQQR	1xCarbamidomethyl [C11]	Q4W9K1	Ubiquitin fusion degradation protein (Ufd1), putative OS=Neosartorya fumigata (strain ATCC MYA-4609 / Af293 / CBS 101355 / FGSC A1100) OX=330879 GN=AFUA_4G04640 PE=3 SV=1 UPId=UP000002530 PPId=UP000002530
DNFTTLTIGELLSVSGNR		Q4W9K1	Ubiquitin fusion degradation protein (Ufd1), putative OS=Neosartorya fumigata (strain ATCC MYA-4609 / Af293 / CBS 101355 / FGSC A1100) OX=330879 GN=AFUA_4G04640 PE=3 SV=1 UPId=UP000002530 PPId=UP000002530	2.50282e+06	2.35683e+06	3657155	3068869	3.51555e+06	1.4859e+06	2405103	2000489	1.99076e+06	2.38103e+06	2.5292e+06	3781797	2.59397e+06	710872	4.84589e+06	4.94298e+06
ITLPQSALEQLLAAAPLSDVSPQGSLR		Q4W9K1	Ubiquitin fusion degradation protein (Ufd1), putative OS=Neosartorya fumigata (strain ATCC MYA-4609 / Af293 / CBS 101355 / FGSC A1100) OX=330879 GN=AFUA_4G04640 PE=3 SV=1 UPId=UP000002530 PPId=UP000002530
HSTPTITVHAK		Q4W9K1	Ubiquitin fusion degradation protein (Ufd1), putative OS=Neosartorya fumigata (strain ATCC MYA-4609 / Af293 / CBS 101355 / FGSC A1100) OX=330879 GN=AFUA_4G04640 PE=3 SV=1 UPId=UP000002530 PPId=UP000002530
TTVCPEKPILCQFCHLVVPQR	3xCarbamidomethyl [C4; C11; C14]	Q4W9K1	Ubiquitin fusion degradation protein (Ufd1), putative OS=Neosartorya fumigata (strain ATCC MYA-4609 / Af293 / CBS 101355 / FGSC A1100) OX=330879 GN=AFUA_4G04640 PE=3 SV=1 UPId=UP000002530 PPId=UP000002530
TLVLHENFCLR	1xCarbamidomethyl [C9]	Q4W9K1	Ubiquitin fusion degradation protein (Ufd1), putative OS=Neosartorya fumigata (strain ATCC MYA-4609 / Af293 / CBS 101355 / FGSC A1100) OX=330879 GN=AFUA_4G04640 PE=3 SV=1 UPId=UP000002530 PPId=UP000002530	503498	1.36863e+06	1.90966e+06	2.1911e+06		902176	2.10746e+06	1.10926e+06	2.36621e+06	1.88059e+06	1.83434e+06	2.41698e+06		950594	4.05138e+06	3.22269e+06
EQDLLQWSSQFFVAAPQR		Q4W9K1	Ubiquitin fusion degradation protein (Ufd1), putative OS=Neosartorya fumigata (strain ATCC MYA-4609 / Af293 / CBS 101355 / FGSC A1100) OX=330879 GN=AFUA_4G04640 PE=3 SV=1 UPId=UP000002530 PPId=UP000002530
ICLNQNCGR	2xCarbamidomethyl [C2; C7]	Q4W9K1	Ubiquitin fusion degradation protein (Ufd1), putative OS=Neosartorya fumigata (strain ATCC MYA-4609 / Af293 / CBS 101355 / FGSC A1100) OX=330879 GN=AFUA_4G04640 PE=3 SV=1 UPId=UP000002530 PPId=UP000002530		297181							1.89632e+06	815494			445034		505954
RIQAEMIAAEGAMTGGK		Q4W9K1	Ubiquitin fusion degradation protein (Ufd1), putative OS=Neosartorya fumigata (strain ATCC MYA-4609 / Af293 / CBS 101355 / FGSC A1100) OX=330879 GN=AFUA_4G04640 PE=3 SV=1 UPId=UP000002530 PPId=UP000002530
NCHQWVPQR	1xCarbamidomethyl [C2]	Q4W9K1	Ubiquitin fusion degradation protein (Ufd1), putative OS=Neosartorya fumigata (strain ATCC MYA-4609 / Af293 / CBS 101355 / FGSC A1100) OX=330879 GN=AFUA_4G04640 PE=3 SV=1 UPId=UP000002530 PPId=UP000002530
HDGIFHTR		Q4W9K1	Ubiquitin fusion degradation protein (Ufd1), putative OS=Neosartorya fumigata (strain ATCC MYA-4609 / Af293 / CBS 101355 / FGSC A1100) OX=330879 GN=AFUA_4G04640 PE=3 SV=1 UPId=UP000002530 PPId=UP000002530
EWLTNWAPAR		Q4W9K1	Ubiquitin fusion degradation protein (Ufd1), putative OS=Neosartorya fumigata (strain ATCC MYA-4609 / Af293 / CBS 101355 / FGSC A1100) OX=330879 GN=AFUA_4G04640 PE=3 SV=1 UPId=UP000002530 PPId=UP000002530
NNVLCPQCGNVFQK	2xCarbamidomethyl [C5; C8]	Q4W9K1	Ubiquitin fusion degradation protein (Ufd1), putative OS=Neosartorya fumigata (strain ATCC MYA-4609 / Af293 / CBS 101355 / FGSC A1100) OX=330879 GN=AFUA_4G04640 PE=3 SV=1 UPId=UP000002530 PPId=UP000002530		114103			258507			35769	55903.5						122396
QLPHPLTFR		Q4W9K1	Ubiquitin fusion degradation protein (Ufd1), putative OS=Neosartorya fumigata (strain ATCC MYA-4609 / Af293 / CBS 101355 / FGSC A1100) OX=330879 GN=AFUA_4G04640 PE=3 SV=1 UPId=UP000002530 PPId=UP000002530
ESVPLFHDSATFQR		Q4WVM7	Serine/threonine-protein kinase tel1 OS=Neosartorya fumigata (strain ATCC MYA-4609 / Af293 / CBS 101355 / FGSC A1100) OX=330879 GN=tel1 PE=3 SV=2 UPId=UP000002530 PPId=UP000002530							306371					219561				888515
TTLFMILQESDILTK		Q4WVM7	Serine/threonine-protein kinase tel1 OS=Neosartorya fumigata (strain ATCC MYA-4609 / Af293 / CBS 101355 / FGSC A1100) OX=330879 GN=tel1 PE=3 SV=2 UPId=UP000002530 PPId=UP000002530	186144	434729	784858	711858	588141	382948	262845	159247	209530	341111	357276	436878	451900	288915	548234	734090
TLSVTATVNELIQQATDER		Q4WVM7	Serine/threonine-protein kinase tel1 OS=Neosartorya fumigata (strain ATCC MYA-4609 / Af293 / CBS 101355 / FGSC A1100) OX=330879 GN=tel1 PE=3 SV=2 UPId=UP000002530 PPId=UP000002530
APTDSLALSIENLLDTIYSEYTK		Q4WVM7	Serine/threonine-protein kinase tel1 OS=Neosartorya fumigata (strain ATCC MYA-4609 / Af293 / CBS 101355 / FGSC A1100) OX=330879 GN=tel1 PE=3 SV=2 UPId=UP000002530 PPId=UP000002530
SAPNYHQGLVER		Q4WVM7	Serine/threonine-protein kinase tel1 OS=Neosartorya fumigata (strain ATCC MYA-4609 / Af293 / CBS 101355 / FGSC A1100) OX=330879 GN=tel1 PE=3 SV=2 UPId=UP000002530 PPId=UP000002530	928643	1.16857e+06	1.66611e+06	1.5278e+06	1.56349e+06	940795	1.13984e+06	828419	832495	829072	1.00812e+06	1.02875e+06	384352		592105	1.58035e+06
STAAISILGHVLGLGDR		Q4WVM7	Serine/threonine-protein kinase tel1 OS=Neosartorya fumigata (strain ATCC MYA-4609 / Af293 / CBS 101355 / FGSC A1100) OX=330879 GN=tel1 PE=3 SV=2 UPId=UP000002530 PPId=UP000002530		475106	629634	670543	744305	223962	253000	89198.9	72103.8	169286	261325	447119	1.14475e+06	1.14495e+06	1.89847e+06	685444
YEPPPDLLHDIFR		Q4WVM7	Serine/threonine-protein kinase tel1 OS=Neosartorya fumigata (strain ATCC MYA-4609 / Af293 / CBS 101355 / FGSC A1100) OX=330879 GN=tel1 PE=3 SV=2 UPId=UP000002530 PPId=UP000002530	1.14118e+06	1.2079e+06	4.09356e+06	2.94937e+06	2877242	1.53576e+06	1.92245e+06	1.68009e+06	343824	1.31035e+06	1.96169e+06	2.09623e+06	240857	91057.2	21148.6	2.96184e+06
FDLANVLWDQGEMAASIR		Q4WVM7	Serine/threonine-protein kinase tel1 OS=Neosartorya fumigata (strain ATCC MYA-4609 / Af293 / CBS 101355 / FGSC A1100) OX=330879 GN=tel1 PE=3 SV=2 UPId=UP000002530 PPId=UP000002530		70260.3	377008	348900	609330	474307	325354	206708		52146.2	114682	103405				478156
SAVGLSDRDAQLLEVK		Q4WVM7	Serine/threonine-protein kinase tel1 OS=Neosartorya fumigata (strain ATCC MYA-4609 / Af293 / CBS 101355 / FGSC A1100) OX=330879 GN=tel1 PE=3 SV=2 UPId=UP000002530 PPId=UP000002530
IGPTWVAVHNANISYVR		Q4WVM7	Serine/threonine-protein kinase tel1 OS=Neosartorya fumigata (strain ATCC MYA-4609 / Af293 / CBS 101355 / FGSC A1100) OX=330879 GN=tel1 PE=3 SV=2 UPId=UP000002530 PPId=UP000002530
LVSPLGAILENHR		Q4WVM7	Serine/threonine-protein kinase tel1 OS=Neosartorya fumigata (strain ATCC MYA-4609 / Af293 / CBS 101355 / FGSC A1100) OX=330879 GN=tel1 PE=3 SV=2 UPId=UP000002530 PPId=UP000002530
QDAIMEQVFEQVSSLLK		Q4WVM7	Serine/threonine-protein kinase tel1 OS=Neosartorya fumigata (strain ATCC MYA-4609 / Af293 / CBS 101355 / FGSC A1100) OX=330879 GN=tel1 PE=3 SV=2 UPId=UP000002530 PPId=UP000002530
QWDLPVSPMNHSPSAALFR		Q4WVM7	Serine/threonine-protein kinase tel1 OS=Neosartorya fumigata (strain ATCC MYA-4609 / Af293 / CBS 101355 / FGSC A1100) OX=330879 GN=tel1 PE=3 SV=2 UPId=UP000002530 PPId=UP000002530
SALVEYLTDLDEADILSSK		Q4WVM7	Serine/threonine-protein kinase tel1 OS=Neosartorya fumigata (strain ATCC MYA-4609 / Af293 / CBS 101355 / FGSC A1100) OX=330879 GN=tel1 PE=3 SV=2 UPId=UP000002530 PPId=UP000002530	118474	391754		518489					299343	319686			515391	89301.2	657028
ANFQEAFSILK		Q4WVM7	Serine/threonine-protein kinase tel1 OS=Neosartorya fumigata (strain ATCC MYA-4609 / Af293 / CBS 101355 / FGSC A1100) OX=330879 GN=tel1 PE=3 SV=2 UPId=UP000002530 PPId=UP000002530
VLPVPEVVPFR		Q4WVM7	Serine/threonine-protein kinase tel1 OS=Neosartorya fumigata (strain ATCC MYA-4609 / Af293 / CBS 101355 / FGSC A1100) OX=330879 GN=tel1 PE=3 SV=2 UPId=UP000002530 PPId=UP000002530
DPDWTEGIALR		Q4WVM7	Serine/threonine-protein kinase tel1 OS=Neosartorya fumigata (strain ATCC MYA-4609 / Af293 / CBS 101355 / FGSC A1100) OX=330879 GN=tel1 PE=3 SV=2 UPId=UP000002530 PPId=UP000002530
LEKPEAIIQGYLGPAVK		Q4WVM7	Serine/threonine-protein kinase tel1 OS=Neosartorya fumigata (strain ATCC MYA-4609 / Af293 / CBS 101355 / FGSC A1100) OX=330879 GN=tel1 PE=3 SV=2 UPId=UP000002530 PPId=UP000002530
LASQWHTLLR		Q4WVM7	Serine/threonine-protein kinase tel1 OS=Neosartorya fumigata (strain ATCC MYA-4609 / Af293 / CBS 101355 / FGSC A1100) OX=330879 GN=tel1 PE=3 SV=2 UPId=UP000002530 PPId=UP000002530
DFLPDVYR		Q4WVM7	Serine/threonine-protein kinase tel1 OS=Neosartorya fumigata (strain ATCC MYA-4609 / Af293 / CBS 101355 / FGSC A1100) OX=330879 GN=tel1 PE=3 SV=2 UPId=UP000002530 PPId=UP000002530
ESDMYNNDALR		Q4WVM7	Serine/threonine-protein kinase tel1 OS=Neosartorya fumigata (strain ATCC MYA-4609 / Af293 / CBS 101355 / FGSC A1100) OX=330879 GN=tel1 PE=3 SV=2 UPId=UP000002530 PPId=UP000002530
LSACASVIR	1xCarbamidomethyl [C4]	Q4WVM7	Serine/threonine-protein kinase tel1 OS=Neosartorya fumigata (strain ATCC MYA-4609 / Af293 / CBS 101355 / FGSC A1100) OX=330879 GN=tel1 PE=3 SV=2 UPId=UP000002530 PPId=UP000002530
IFESLFR		Q4WVM7	Serine/threonine-protein kinase tel1 OS=Neosartorya fumigata (strain ATCC MYA-4609 / Af293 / CBS 101355 / FGSC A1100) OX=330879 GN=tel1 PE=3 SV=2 UPId=UP000002530 PPId=UP000002530		799601	1.34933e+06	519902	1.05645e+06	763155				157117		232838	182194	329642	433830	906883
YLNQVPSR		Q4WVM7	Serine/threonine-protein kinase tel1 OS=Neosartorya fumigata (strain ATCC MYA-4609 / Af293 / CBS 101355 / FGSC A1100) OX=330879 GN=tel1 PE=3 SV=2 UPId=UP000002530 PPId=UP000002530
NILHVIPSLAVR		Q4WVM7	Serine/threonine-protein kinase tel1 OS=Neosartorya fumigata (strain ATCC MYA-4609 / Af293 / CBS 101355 / FGSC A1100) OX=330879 GN=tel1 PE=3 SV=2 UPId=UP000002530 PPId=UP000002530
TGEVVHIDLGVAFEQGR		Q4WVM7	Serine/threonine-protein kinase tel1 OS=Neosartorya fumigata (strain ATCC MYA-4609 / Af293 / CBS 101355 / FGSC A1100) OX=330879 GN=tel1 PE=3 SV=2 UPId=UP000002530 PPId=UP000002530
EILPPNQQPSFR		Q4WVM7	Serine/threonine-protein kinase tel1 OS=Neosartorya fumigata (strain ATCC MYA-4609 / Af293 / CBS 101355 / FGSC A1100) OX=330879 GN=tel1 PE=3 SV=2 UPId=UP000002530 PPId=UP000002530
FCALWLGK	1xCarbamidomethyl [C2]	Q4WVM7	Serine/threonine-protein kinase tel1 OS=Neosartorya fumigata (strain ATCC MYA-4609 / Af293 / CBS 101355 / FGSC A1100) OX=330879 GN=tel1 PE=3 SV=2 UPId=UP000002530 PPId=UP000002530
RDISEDAASWTTTEHVLDLIEK		Q4WFT7	Tyrosinase, putative OS=Neosartorya fumigata (strain ATCC MYA-4609 / Af293 / CBS 101355 / FGSC A1100) OX=330879 GN=AFUA_3G01070 PE=4 SV=1 UPId=UP000002530 PPId=UP000002530
KEYTDAVLCLASKPSK	1xCarbamidomethyl [C9]	Q4WFT7	Tyrosinase, putative OS=Neosartorya fumigata (strain ATCC MYA-4609 / Af293 / CBS 101355 / FGSC A1100) OX=330879 GN=AFUA_3G01070 PE=4 SV=1 UPId=UP000002530 PPId=UP000002530
ALVNQVLYHFSNPDASK		Q4WFT7	Tyrosinase, putative OS=Neosartorya fumigata (strain ATCC MYA-4609 / Af293 / CBS 101355 / FGSC A1100) OX=330879 GN=AFUA_3G01070 PE=4 SV=1 UPId=UP000002530 PPId=UP000002530	202098	6.54551e+06	1.14132e+06	47596.3	631590	527539	358755	963831	3.34749e+06	2.7407e+06	1.42443e+06	3.58521e+06	1.10343e+07	3.04583e+07	2.14992e+07	1.82821e+06
DISEDAASWTTTEHVLDLIEK		Q4WFT7	Tyrosinase, putative OS=Neosartorya fumigata (strain ATCC MYA-4609 / Af293 / CBS 101355 / FGSC A1100) OX=330879 GN=AFUA_3G01070 PE=4 SV=1 UPId=UP000002530 PPId=UP000002530	984564	9.37158e+06	3.3755e+06	2.98103e+06	327247	238881	586540	1.3492e+06	1.97681e+06	7.966e+06	1.49204e+06	3.49682e+06	1.96199e+07	43020939	2.17504e+07	1.87263e+06
LDPAFAPGAR		Q4WFT7	Tyrosinase, putative OS=Neosartorya fumigata (strain ATCC MYA-4609 / Af293 / CBS 101355 / FGSC A1100) OX=330879 GN=AFUA_3G01070 PE=4 SV=1 UPId=UP000002530 PPId=UP000002530	6.04872e+06	8.48952e+07	20004087	1.15357e+07	7.21002e+06	7.61611e+06	7.46743e+06	7.00721e+06	2.28179e+07	1.85665e+07	4.16136e+06	1.17969e+07	6.06358e+07	155536754	144988204	11540556
REWGSLSK		Q4WFT7	Tyrosinase, putative OS=Neosartorya fumigata (strain ATCC MYA-4609 / Af293 / CBS 101355 / FGSC A1100) OX=330879 GN=AFUA_3G01070 PE=4 SV=1 UPId=UP000002530 PPId=UP000002530		2.23559e+06				197736		75978.5	1.30248e+06	764741		229428	4.38375e+06	13779546	5.55135e+06
YFTWAYEQALR		Q4WFT7	Tyrosinase, putative OS=Neosartorya fumigata (strain ATCC MYA-4609 / Af293 / CBS 101355 / FGSC A1100) OX=330879 GN=AFUA_3G01070 PE=4 SV=1 UPId=UP000002530 PPId=UP000002530		542846												755450	6913486
QNNILDFQNR		Q4WFT7	Tyrosinase, putative OS=Neosartorya fumigata (strain ATCC MYA-4609 / Af293 / CBS 101355 / FGSC A1100) OX=330879 GN=AFUA_3G01070 PE=4 SV=1 UPId=UP000002530 PPId=UP000002530	1.4833e+07	2.41819e+07	1.62127e+07	1.43786e+07	15927175	1.10136e+07	6921653	1.29985e+07	9.39262e+06	1.49764e+07	1.35614e+07	1.78936e+07	1.14003e+07	2.50743e+07	3.74683e+07	1.50388e+07
SCTPLTATVR	1xCarbamidomethyl [C2]	Q4WFT7	Tyrosinase, putative OS=Neosartorya fumigata (strain ATCC MYA-4609 / Af293 / CBS 101355 / FGSC A1100) OX=330879 GN=AFUA_3G01070 PE=4 SV=1 UPId=UP000002530 PPId=UP000002530	773950	4.34951e+07	8.33289e+06	6.38799e+06	3.22866e+06		1.59471e+06	1.05054e+06	1.16598e+07	8.56952e+06	3219447	7.34324e+06	3.74335e+07	118521567	9.10859e+07	3.37256e+06
VPGIVAQNGSGLDYNPR		Q4WFT7	Tyrosinase, putative OS=Neosartorya fumigata (strain ATCC MYA-4609 / Af293 / CBS 101355 / FGSC A1100) OX=330879 GN=AFUA_3G01070 PE=4 SV=1 UPId=UP000002530 PPId=UP000002530
HLMVGTDFHGHFILDAFEGNIK		Q4WVJ9	WD repeat protein OS=Neosartorya fumigata (strain ATCC MYA-4609 / Af293 / CBS 101355 / FGSC A1100) OX=330879 GN=AFUA_5G12370 PE=4 SV=1 UPId=UP000002530 PPId=UP000002530	498400	1.08305e+06	3.58117e+06	2.63421e+06	2.98922e+06	1.34767e+06	2.40988e+06	1.06417e+06	846555	273169	1.31429e+06	2.66363e+06	427577	148649	1.22536e+06	2.5906e+06
VTCLALSPGSDAFISCSK	2xCarbamidomethyl [C3; C16]	Q4WVJ9	WD repeat protein OS=Neosartorya fumigata (strain ATCC MYA-4609 / Af293 / CBS 101355 / FGSC A1100) OX=330879 GN=AFUA_5G12370 PE=4 SV=1 UPId=UP000002530 PPId=UP000002530
AAPVSTTGKPLGQGDACFTPDGR	1xCarbamidomethyl [C17]	Q4WVJ9	WD repeat protein OS=Neosartorya fumigata (strain ATCC MYA-4609 / Af293 / CBS 101355 / FGSC A1100) OX=330879 GN=AFUA_5G12370 PE=4 SV=1 UPId=UP000002530 PPId=UP000002530	1.15779e+07	2.72579e+06	1.27454e+07	1.50975e+07	2.96939e+07	1.90526e+07	1.70394e+07	1.72299e+07	5.16635e+06	8.97721e+06	2.37675e+07	1.70272e+07				2.64294e+07
YNMLATADKEVVFWLPEENSR		Q4WVJ9	WD repeat protein OS=Neosartorya fumigata (strain ATCC MYA-4609 / Af293 / CBS 101355 / FGSC A1100) OX=330879 GN=AFUA_5G12370 PE=4 SV=1 UPId=UP000002530 PPId=UP000002530
LLDLHNEGYVR		Q4WVJ9	WD repeat protein OS=Neosartorya fumigata (strain ATCC MYA-4609 / Af293 / CBS 101355 / FGSC A1100) OX=330879 GN=AFUA_5G12370 PE=4 SV=1 UPId=UP000002530 PPId=UP000002530	1.2448e+07	3.9314e+06	14915835	1.35314e+07	1.67838e+07	15097613	14533872	15019573	7.78164e+06	11354316	18674389	1.72727e+07	355915			2.02935e+07
EVVFWLPEENSR		Q4WVJ9	WD repeat protein OS=Neosartorya fumigata (strain ATCC MYA-4609 / Af293 / CBS 101355 / FGSC A1100) OX=330879 GN=AFUA_5G12370 PE=4 SV=1 UPId=UP000002530 PPId=UP000002530
TAVLEYNPR		Q4WVJ9	WD repeat protein OS=Neosartorya fumigata (strain ATCC MYA-4609 / Af293 / CBS 101355 / FGSC A1100) OX=330879 GN=AFUA_5G12370 PE=4 SV=1 UPId=UP000002530 PPId=UP000002530	4.16813e+06	939519	6572809	7545229	10424773	11200575	13278272	1.2836e+07	283014	2.59392e+06	10857727	7.71286e+06			341426	1.20983e+07
LEFSNDGK		Q4WVJ9	WD repeat protein OS=Neosartorya fumigata (strain ATCC MYA-4609 / Af293 / CBS 101355 / FGSC A1100) OX=330879 GN=AFUA_5G12370 PE=4 SV=1 UPId=UP000002530 PPId=UP000002530	100294			156914		287864	168277	198699	156501			264889	816500		494473	184563
NYDKAPFSTFDLAPYEER		Q4WVJ9	WD repeat protein OS=Neosartorya fumigata (strain ATCC MYA-4609 / Af293 / CBS 101355 / FGSC A1100) OX=330879 GN=AFUA_5G12370 PE=4 SV=1 UPId=UP000002530 PPId=UP000002530
KEGVPFTRPGDYFAEMVK		A0A0J5PT89	rRNA processing protein (Ebp2), putative OS=Aspergillus fumigatus Z5 OX=1437362 GN=Y699_01052 PE=3 SV=1 UPId=UP000053005 PPId=UP000002530	3.71385e+06	1.18298e+07	5.14022e+06	7.59053e+06	9.58286e+06	6146038	1638619	1.28815e+06	5.99806e+06	5.23931e+06	4392362	8.95139e+06	5.75257e+06		2.14717e+06	5.77302e+06
ISFITSQTPFSEHNSLVSK		A0A0J5PT89	rRNA processing protein (Ebp2), putative OS=Aspergillus fumigatus Z5 OX=1437362 GN=Y699_01052 PE=3 SV=1 UPId=UP000053005 PPId=UP000002530	5863487	1.81432e+06	16305989	19139067	9.38916e+06	5.95158e+06	9.35044e+06	1.27414e+07	3.03534e+06	3.48985e+06	1.99091e+07	7.93319e+06	87148.8			7.85529e+06
LLQALDAHK		A0A0J5PT89	rRNA processing protein (Ebp2), putative OS=Aspergillus fumigatus Z5 OX=1437362 GN=Y699_01052 PE=3 SV=1 UPId=UP000053005 PPId=UP000002530	34570100	2.10976e+07	2.87726e+07	2.27959e+07	2.55984e+07	22092388	3.38839e+07	3.94043e+07	21692360	2.37197e+07	2.4824e+07	2.34749e+07	19458410	13371642	28065247	3.07123e+07
SGITDKDNDLFDIAIEDSGK		A0A0J5PT89	rRNA processing protein (Ebp2), putative OS=Aspergillus fumigatus Z5 OX=1437362 GN=Y699_01052 PE=3 SV=1 UPId=UP000053005 PPId=UP000002530	558186		1812251	1.72994e+06	2.19302e+06	1.63867e+06	2.8257e+06	2.18445e+06		1094950	4.79918e+06	792877				2.23639e+06
EGVPFTRPGDYFAEMVK		A0A0J5PT89	rRNA processing protein (Ebp2), putative OS=Aspergillus fumigatus Z5 OX=1437362 GN=Y699_01052 PE=3 SV=1 UPId=UP000053005 PPId=UP000002530	7.75665e+06	5.70433e+06	9.37824e+06	8.03598e+06	5962823	4.56556e+06	4.46191e+06	5.80757e+06	4.48312e+06	4.89683e+06	6.56683e+06	6.22572e+06	3.74293e+06		5.75155e+06	7077742
RISFITSQTPFSEHNSLVSK		A0A0J5PT89	rRNA processing protein (Ebp2), putative OS=Aspergillus fumigatus Z5 OX=1437362 GN=Y699_01052 PE=3 SV=1 UPId=UP000053005 PPId=UP000002530
SGDAISSGDLR		A0A0J5PT89	rRNA processing protein (Ebp2), putative OS=Aspergillus fumigatus Z5 OX=1437362 GN=Y699_01052 PE=3 SV=1 UPId=UP000053005 PPId=UP000002530	2.28631e+06	900964	1.48937e+06	355489		6.94187e+06	5.38637e+06	5.87893e+06	1.23973e+06		8.8007e+06	3.67529e+06	257678	244739	2.28957e+06
LYDEAAAK		A0A0J5PT89	rRNA processing protein (Ebp2), putative OS=Aspergillus fumigatus Z5 OX=1437362 GN=Y699_01052 PE=3 SV=1 UPId=UP000053005 PPId=UP000002530	974646	1.98453e+06	1.48942e+06	1.26249e+06	745138	2.04611e+06	424829	2.77261e+06	1.97119e+06	2.39205e+06	2.83888e+06	1.73623e+06	1.61326e+06	663399	1.25437e+06	620635
EPIEVPDPNDDLNR		A0A0J5PT89	rRNA processing protein (Ebp2), putative OS=Aspergillus fumigatus Z5 OX=1437362 GN=Y699_01052 PE=3 SV=1 UPId=UP000053005 PPId=UP000002530
GLDWTGYTVHDAANVLR		Q4WIQ1	Rho GTPase activator (Sac7), putative OS=Neosartorya fumigata (strain ATCC MYA-4609 / Af293 / CBS 101355 / FGSC A1100) OX=330879 GN=AFUA_2G01060 PE=4 SV=1 UPId=UP000002530 PPId=UP000002530	3.4463e+06	1.04144e+07	9.74202e+06	6.30538e+06	7.76845e+06	5.25532e+06	5.19247e+06	3.53829e+06	3.37949e+06	4.40994e+06	8006090	3.40721e+06	9.20382e+06	1.02902e+07	8.72461e+06	10033942
YLNQLPEPIVPLDFYER		Q4WIQ1	Rho GTPase activator (Sac7), putative OS=Neosartorya fumigata (strain ATCC MYA-4609 / Af293 / CBS 101355 / FGSC A1100) OX=330879 GN=AFUA_2G01060 PE=4 SV=1 UPId=UP000002530 PPId=UP000002530	1.30518e+06	1.26552e+06	975444	839802			676529			880238	2.34414e+06	606917	738753	805601	3.64286e+06
RYLNQLPEPIVPLDFYER		Q4WIQ1	Rho GTPase activator (Sac7), putative OS=Neosartorya fumigata (strain ATCC MYA-4609 / Af293 / CBS 101355 / FGSC A1100) OX=330879 GN=AFUA_2G01060 PE=4 SV=1 UPId=UP000002530 PPId=UP000002530
MTSANLSAIFQPGLLSHPQHDMSPDEYK		Q4WIQ1	Rho GTPase activator (Sac7), putative OS=Neosartorya fumigata (strain ATCC MYA-4609 / Af293 / CBS 101355 / FGSC A1100) OX=330879 GN=AFUA_2G01060 PE=4 SV=1 UPId=UP000002530 PPId=UP000002530
SQPGTEPIHPLRPSANHDGIATSPPSK		Q4WIQ1	Rho GTPase activator (Sac7), putative OS=Neosartorya fumigata (strain ATCC MYA-4609 / Af293 / CBS 101355 / FGSC A1100) OX=330879 GN=AFUA_2G01060 PE=4 SV=1 UPId=UP000002530 PPId=UP000002530	318250	221197	1.88329e+06	2.07683e+06	1.26381e+06	855171	983121	685109		81445.1						1.07222e+06
ISSGPAPIEVPK		Q4WIQ1	Rho GTPase activator (Sac7), putative OS=Neosartorya fumigata (strain ATCC MYA-4609 / Af293 / CBS 101355 / FGSC A1100) OX=330879 GN=AFUA_2G01060 PE=4 SV=1 UPId=UP000002530 PPId=UP000002530
ATDVEGIFR		Q4WIQ1	Rho GTPase activator (Sac7), putative OS=Neosartorya fumigata (strain ATCC MYA-4609 / Af293 / CBS 101355 / FGSC A1100) OX=330879 GN=AFUA_2G01060 PE=4 SV=1 UPId=UP000002530 PPId=UP000002530	1.20476e+06	6522154	990322	4.8771e+06	5.0851e+06	5.96792e+06	4.1101e+06	2.64843e+06	2045176	2.28946e+06	3.74998e+06	5.70161e+06	8.31316e+06	7.75255e+06	7.05014e+06	1.20732e+07
DLQEIFDSPER		Q4WIQ1	Rho GTPase activator (Sac7), putative OS=Neosartorya fumigata (strain ATCC MYA-4609 / Af293 / CBS 101355 / FGSC A1100) OX=330879 GN=AFUA_2G01060 PE=4 SV=1 UPId=UP000002530 PPId=UP000002530														1.95011e+06
VQESTSVQPSGLNPSVQNSR		Q4WIQ1	Rho GTPase activator (Sac7), putative OS=Neosartorya fumigata (strain ATCC MYA-4609 / Af293 / CBS 101355 / FGSC A1100) OX=330879 GN=AFUA_2G01060 PE=4 SV=1 UPId=UP000002530 PPId=UP000002530
AVAAYQQLIR		Q4WIQ1	Rho GTPase activator (Sac7), putative OS=Neosartorya fumigata (strain ATCC MYA-4609 / Af293 / CBS 101355 / FGSC A1100) OX=330879 GN=AFUA_2G01060 PE=4 SV=1 UPId=UP000002530 PPId=UP000002530
SVSSASGGADSFR		Q4WIQ1	Rho GTPase activator (Sac7), putative OS=Neosartorya fumigata (strain ATCC MYA-4609 / Af293 / CBS 101355 / FGSC A1100) OX=330879 GN=AFUA_2G01060 PE=4 SV=1 UPId=UP000002530 PPId=UP000002530
TPESPIMSR		Q4WIQ1	Rho GTPase activator (Sac7), putative OS=Neosartorya fumigata (strain ATCC MYA-4609 / Af293 / CBS 101355 / FGSC A1100) OX=330879 GN=AFUA_2G01060 PE=4 SV=1 UPId=UP000002530 PPId=UP000002530
MSPISSAR		Q4WIQ1	Rho GTPase activator (Sac7), putative OS=Neosartorya fumigata (strain ATCC MYA-4609 / Af293 / CBS 101355 / FGSC A1100) OX=330879 GN=AFUA_2G01060 PE=4 SV=1 UPId=UP000002530 PPId=UP000002530	2684958	4.3375e+06	3.81631e+06	4.49721e+06	1.16269e+06	3.06301e+06	2.92994e+06	1.01286e+07	5.31335e+06	3.83842e+06	3.99243e+06	4.19394e+06	8.96985e+06	2.02039e+07	6.43312e+06	2.14096e+06
GDASSLGFETTLR		Q4WJW0	FRG1-like family-domain-containing protein OS=Neosartorya fumigata (strain ATCC MYA-4609 / Af293 / CBS 101355 / FGSC A1100) OX=330879 GN=AFUA_1G04610 PE=3 SV=1 UPId=UP000002530 PPId=UP000002530	1.53473e+07	18663920	1.6123e+07	14723861	2.12093e+07	1.73295e+07	10564385	1.5896e+07	8.00445e+06	7059224	1.55913e+07		11075970	9027449	17928100	1.63623e+07
EGTFHEEVLDVR		Q4WJW0	FRG1-like family-domain-containing protein OS=Neosartorya fumigata (strain ATCC MYA-4609 / Af293 / CBS 101355 / FGSC A1100) OX=330879 GN=AFUA_1G04610 PE=3 SV=1 UPId=UP000002530 PPId=UP000002530	1.83076e+07	1.85626e+07	3.27909e+07	3.13128e+07	2.87274e+07	1.59944e+07	1.74984e+07	1.76969e+07	9.45694e+06	1.77409e+07	18635875	1.56091e+07	3.16327e+06	978240	1.16737e+07	2.32745e+07
REGTFHEEVLDVR		Q4WJW0	FRG1-like family-domain-containing protein OS=Neosartorya fumigata (strain ATCC MYA-4609 / Af293 / CBS 101355 / FGSC A1100) OX=330879 GN=AFUA_1G04610 PE=3 SV=1 UPId=UP000002530 PPId=UP000002530	1.06623e+06	840660	1.70573e+06	1.5983e+06	2.2045e+06	1.60678e+06	1.37092e+06	1.6078e+06	817677	931552	2.08891e+06	1.94973e+06	712860	983924	1.73922e+06	2.21412e+06
VAGTESLSFK		Q4WJW0	FRG1-like family-domain-containing protein OS=Neosartorya fumigata (strain ATCC MYA-4609 / Af293 / CBS 101355 / FGSC A1100) OX=330879 GN=AFUA_1G04610 PE=3 SV=1 UPId=UP000002530 PPId=UP000002530	1.47472e+07	9.07609e+06	2.52939e+07	2.54092e+07	29005888	17312143	1.81013e+07	1.64281e+07	7.62326e+06	1.33075e+07	2.14909e+07	1.95147e+07	8.76548e+06	9792104	7.79678e+06	2.6708e+07
ELEGIVGR		Q4WJW0	FRG1-like family-domain-containing protein OS=Neosartorya fumigata (strain ATCC MYA-4609 / Af293 / CBS 101355 / FGSC A1100) OX=330879 GN=AFUA_1G04610 PE=3 SV=1 UPId=UP000002530 PPId=UP000002530	1.4351e+07	20308638	2.4088e+07	2.28798e+07	2.22634e+07	1.72366e+07	1.24457e+07	1.33364e+07	13835306	14361445	14401876	15209105	15241837	17466509	23953660	22197402
FGADSGTTAR		Q4WJW0	FRG1-like family-domain-containing protein OS=Neosartorya fumigata (strain ATCC MYA-4609 / Af293 / CBS 101355 / FGSC A1100) OX=330879 GN=AFUA_1G04610 PE=3 SV=1 UPId=UP000002530 PPId=UP000002530								184507
QVWVATR		Q4WJW0	FRG1-like family-domain-containing protein OS=Neosartorya fumigata (strain ATCC MYA-4609 / Af293 / CBS 101355 / FGSC A1100) OX=330879 GN=AFUA_1G04610 PE=3 SV=1 UPId=UP000002530 PPId=UP000002530			783529	1.20673e+06	6.28258e+06	5.44413e+06	4.50845e+06	2.38994e+06			517255	241230				2.63607e+06
EAFVCVR	1xCarbamidomethyl [C5]	Q4WJW0	FRG1-like family-domain-containing protein OS=Neosartorya fumigata (strain ATCC MYA-4609 / Af293 / CBS 101355 / FGSC A1100) OX=330879 GN=AFUA_1G04610 PE=3 SV=1 UPId=UP000002530 PPId=UP000002530	2.24171e+07	8.49532e+06	3.28118e+07	35854862	4.55375e+07	3.62217e+07	4.15414e+07	3.89518e+07	1.26398e+07	1.38295e+07	3.77124e+07	3.38369e+07			1.53679e+06	4.2411e+07
VFASELENLIEGDAATAEPHDVR		Q4WJW0	FRG1-like family-domain-containing protein OS=Neosartorya fumigata (strain ATCC MYA-4609 / Af293 / CBS 101355 / FGSC A1100) OX=330879 GN=AFUA_1G04610 PE=3 SV=1 UPId=UP000002530 PPId=UP000002530
MLKDENPTVVSSVLASLTDIWGR		Q4X1D6	AP complex subunit beta OS=Neosartorya fumigata (strain ATCC MYA-4609 / Af293 / CBS 101355 / FGSC A1100) OX=330879 GN=AFUA_2G10340 PE=3 SV=1 UPId=UP000002530 PPId=UP000002530
EFVEATVQPLKR		Q4X1D6	AP complex subunit beta OS=Neosartorya fumigata (strain ATCC MYA-4609 / Af293 / CBS 101355 / FGSC A1100) OX=330879 GN=AFUA_2G10340 PE=3 SV=1 UPId=UP000002530 PPId=UP000002530	2.87912e+06	4.0412e+06	2.5687e+06	1.1786e+06	4.57206e+06	1364255	1.94739e+06	1.02391e+06	4.52773e+06	3.09643e+06	1.59206e+06	1.45668e+06	4.25123e+06	3.76201e+06	5229071	4.85302e+06
WCTEETDDPDLR	1xCarbamidomethyl [C2]	Q4X1D6	AP complex subunit beta OS=Neosartorya fumigata (strain ATCC MYA-4609 / Af293 / CBS 101355 / FGSC A1100) OX=330879 GN=AFUA_2G10340 PE=3 SV=1 UPId=UP000002530 PPId=UP000002530	580990		861803	854428	782195	425037	667996	699371			1.22715e+06
WCTEETDDPDLRDR	1xCarbamidomethyl [C2]	Q4X1D6	AP complex subunit beta OS=Neosartorya fumigata (strain ATCC MYA-4609 / Af293 / CBS 101355 / FGSC A1100) OX=330879 GN=AFUA_2G10340 PE=3 SV=1 UPId=UP000002530 PPId=UP000002530
LLSTDPAAAK		Q4X1D6	AP complex subunit beta OS=Neosartorya fumigata (strain ATCC MYA-4609 / Af293 / CBS 101355 / FGSC A1100) OX=330879 GN=AFUA_2G10340 PE=3 SV=1 UPId=UP000002530 PPId=UP000002530	1.32678e+07	14316430	1.79832e+07	19694738	21595068	16573845	12810171	1.35089e+07	1.23295e+07	1.28402e+07	1.176e+07	1.28988e+07	4.43874e+06		7.48241e+06	16012125
EFVEATVQPLK		Q4X1D6	AP complex subunit beta OS=Neosartorya fumigata (strain ATCC MYA-4609 / Af293 / CBS 101355 / FGSC A1100) OX=330879 GN=AFUA_2G10340 PE=3 SV=1 UPId=UP000002530 PPId=UP000002530
AAIIWIIGQYADR		Q4X1D6	AP complex subunit beta OS=Neosartorya fumigata (strain ATCC MYA-4609 / Af293 / CBS 101355 / FGSC A1100) OX=330879 GN=AFUA_2G10340 PE=3 SV=1 UPId=UP000002530 PPId=UP000002530
TISYVHVR		Q4X1D6	AP complex subunit beta OS=Neosartorya fumigata (strain ATCC MYA-4609 / Af293 / CBS 101355 / FGSC A1100) OX=330879 GN=AFUA_2G10340 PE=3 SV=1 UPId=UP000002530 PPId=UP000002530		969914	965823	929990	754397	549502		177883		125474				98934.8	210132	470583
ALPILVDDMDDSNPLVR		Q4X1D6	AP complex subunit beta OS=Neosartorya fumigata (strain ATCC MYA-4609 / Af293 / CBS 101355 / FGSC A1100) OX=330879 GN=AFUA_2G10340 PE=3 SV=1 UPId=UP000002530 PPId=UP000002530
MVEGSDLIDR		Q4X1D6	AP complex subunit beta OS=Neosartorya fumigata (strain ATCC MYA-4609 / Af293 / CBS 101355 / FGSC A1100) OX=330879 GN=AFUA_2G10340 PE=3 SV=1 UPId=UP000002530 PPId=UP000002530	62196856	21600710	48929452	54975208	71265712	41833832	58641432	60967616	24283234	37801420	50062712	54865508	8927215	4.58849e+06	1.23408e+07	115403308
GQQLVPQVLK		Q4X1D6	AP complex subunit beta OS=Neosartorya fumigata (strain ATCC MYA-4609 / Af293 / CBS 101355 / FGSC A1100) OX=330879 GN=AFUA_2G10340 PE=3 SV=1 UPId=UP000002530 PPId=UP000002530	6.40007e+06	9393440	1.16191e+07	1.12741e+07	1.11817e+07	8.20635e+06	7.66242e+06	8.38331e+06	6.84239e+06	7.13531e+06	4.27389e+06	6.61168e+06	4.60399e+06		6895413	1.05162e+07
LMGDIDPYVR		Q4X1D6	AP complex subunit beta OS=Neosartorya fumigata (strain ATCC MYA-4609 / Af293 / CBS 101355 / FGSC A1100) OX=330879 GN=AFUA_2G10340 PE=3 SV=1 UPId=UP000002530 PPId=UP000002530	8758734	1.12927e+07	18720439	1.68904e+07	7815112	4498642	1.90414e+07	3.4338e+06	9.91668e+06		3.62596e+06				5.46858e+06	18315546
TAAFCVSK	1xCarbamidomethyl [C5]	Q4X1D6	AP complex subunit beta OS=Neosartorya fumigata (strain ATCC MYA-4609 / Af293 / CBS 101355 / FGSC A1100) OX=330879 GN=AFUA_2G10340 PE=3 SV=1 UPId=UP000002530 PPId=UP000002530	1.77159e+06	3.90385e+06	1.22307e+06	1.35553e+06	158776	2.56178e+06	474368	2456722	5.63364e+06	3.45244e+06	5.74584e+06	3.79424e+06	7.03034e+06	6.30288e+06	5.07044e+06	853830
LMGDIDPYVR	1xOxidation [M2]	Q4X1D6	AP complex subunit beta OS=Neosartorya fumigata (strain ATCC MYA-4609 / Af293 / CBS 101355 / FGSC A1100) OX=330879 GN=AFUA_2G10340 PE=3 SV=1 UPId=UP000002530 PPId=UP000002530													694373	490549
MVEGSDLIDR	1xOxidation [M1]	Q4X1D6	AP complex subunit beta OS=Neosartorya fumigata (strain ATCC MYA-4609 / Af293 / CBS 101355 / FGSC A1100) OX=330879 GN=AFUA_2G10340 PE=3 SV=1 UPId=UP000002530 PPId=UP000002530	1.49027e+07	1.16512e+07	1.12573e+07	1.09299e+07	9.59511e+06	5.72651e+06	6.0299e+06	8.40089e+06	9.65516e+06	6.77887e+06	1.27046e+07	1.33731e+07	5.38107e+06	2.52004e+06	1.11221e+07	1.60026e+07
VILYLMNYIADER		Q4X1D6	AP complex subunit beta OS=Neosartorya fumigata (strain ATCC MYA-4609 / Af293 / CBS 101355 / FGSC A1100) OX=330879 GN=AFUA_2G10340 PE=3 SV=1 UPId=UP000002530 PPId=UP000002530				136626	201903	206643						310234			438860	156265
LSPPLVTLLSKPPEVQYLALR		Q4X1D6	AP complex subunit beta OS=Neosartorya fumigata (strain ATCC MYA-4609 / Af293 / CBS 101355 / FGSC A1100) OX=330879 GN=AFUA_2G10340 PE=3 SV=1 UPId=UP000002530 PPId=UP000002530
NAILILQK		Q4X1D6	AP complex subunit beta OS=Neosartorya fumigata (strain ATCC MYA-4609 / Af293 / CBS 101355 / FGSC A1100) OX=330879 GN=AFUA_2G10340 PE=3 SV=1 UPId=UP000002530 PPId=UP000002530
LELIFMLTTK	1xOxidation [M6]	Q4X1D6	AP complex subunit beta OS=Neosartorya fumigata (strain ATCC MYA-4609 / Af293 / CBS 101355 / FGSC A1100) OX=330879 GN=AFUA_2G10340 PE=3 SV=1 UPId=UP000002530 PPId=UP000002530			1.33756e+06	1.21259e+06	1.50834e+06		1.53377e+06		366356	630089	468947	1.32276e+06			916660	1.88404e+06
NASLTNLAGPDGLR		Q4WHN7	WAPL domain-containing protein OS=Neosartorya fumigata (strain ATCC MYA-4609 / Af293 / CBS 101355 / FGSC A1100) OX=330879 GN=AFUA_2G04750 PE=4 SV=1 UPId=UP000002530 PPId=UP000002530
HTSAGHITSEATVR		Q4WHN7	WAPL domain-containing protein OS=Neosartorya fumigata (strain ATCC MYA-4609 / Af293 / CBS 101355 / FGSC A1100) OX=330879 GN=AFUA_2G04750 PE=4 SV=1 UPId=UP000002530 PPId=UP000002530	308849					249775	423322	260617			516937	484302
LAPALAQLQQVGK		Q4WHN7	WAPL domain-containing protein OS=Neosartorya fumigata (strain ATCC MYA-4609 / Af293 / CBS 101355 / FGSC A1100) OX=330879 GN=AFUA_2G04750 PE=4 SV=1 UPId=UP000002530 PPId=UP000002530	795564	1.24464e+06	1.40527e+06	1.84107e+06	2143769	1.58838e+06	829446	943466	456148	1089107	1290008	1178788	615469	328837	987681	1.71546e+06
APPAMSSISATVKPAPVDTISR		Q4WHN7	WAPL domain-containing protein OS=Neosartorya fumigata (strain ATCC MYA-4609 / Af293 / CBS 101355 / FGSC A1100) OX=330879 GN=AFUA_2G04750 PE=4 SV=1 UPId=UP000002530 PPId=UP000002530				266876	8.57689e+06	6.31364e+06	5.58509e+06	5.4636e+06			4.30515e+06	1139986				2.05329e+06
APTTSNSDLTSALGKPIK		Q4WHN7	WAPL domain-containing protein OS=Neosartorya fumigata (strain ATCC MYA-4609 / Af293 / CBS 101355 / FGSC A1100) OX=330879 GN=AFUA_2G04750 PE=4 SV=1 UPId=UP000002530 PPId=UP000002530	1.20123e+07	1.14606e+07	14780242	1.70718e+07	24969897	21477722	11985388	1.11628e+07	11736974	1.30616e+07	1.15307e+07	1.24265e+07	2.05012e+06		5.00393e+06	2.09112e+07
IALELSVVR		Q4WHN7	WAPL domain-containing protein OS=Neosartorya fumigata (strain ATCC MYA-4609 / Af293 / CBS 101355 / FGSC A1100) OX=330879 GN=AFUA_2G04750 PE=4 SV=1 UPId=UP000002530 PPId=UP000002530	853637	3.29445e+06	12706402	8.12111e+06	1.4977e+07	9.02792e+06	7.40473e+06	2.64569e+06	3.11677e+06	3.08493e+06	3671913	8674674	5.35053e+06	1.99387e+06	1.07797e+07	1.71159e+07
FQSPTGDSFAR		Q4WHN7	WAPL domain-containing protein OS=Neosartorya fumigata (strain ATCC MYA-4609 / Af293 / CBS 101355 / FGSC A1100) OX=330879 GN=AFUA_2G04750 PE=4 SV=1 UPId=UP000002530 PPId=UP000002530	8.38753e+06	9.34749e+06	9.07515e+06	9.61187e+06	4.21438e+06	5.94861e+06	7.71344e+06	7.44728e+06	8.34602e+06	3.43977e+06	7.96921e+06	7624204	1.96729e+06		6.2492e+06	4.16562e+06
HTSAGHITSEATVR	1xPhospho [S3(100)]	Q4WHN7	WAPL domain-containing protein OS=Neosartorya fumigata (strain ATCC MYA-4609 / Af293 / CBS 101355 / FGSC A1100) OX=330879 GN=AFUA_2G04750 PE=4 SV=1 UPId=UP000002530 PPId=UP000002530							368860
ASPPSRPPGTEPPSR		Q4WHN7	WAPL domain-containing protein OS=Neosartorya fumigata (strain ATCC MYA-4609 / Af293 / CBS 101355 / FGSC A1100) OX=330879 GN=AFUA_2G04750 PE=4 SV=1 UPId=UP000002530 PPId=UP000002530	2.61004e+06	2.14425e+06	1.63379e+06	1.87459e+06	3.62857e+06	2.98936e+06	2.737e+06	1.74369e+06	1.75761e+06	2.07705e+06	2.10557e+06	1.78154e+06	690943	979694		2.38769e+06
WDSGLNAGQAATSSIK		Q4WHN7	WAPL domain-containing protein OS=Neosartorya fumigata (strain ATCC MYA-4609 / Af293 / CBS 101355 / FGSC A1100) OX=330879 GN=AFUA_2G04750 PE=4 SV=1 UPId=UP000002530 PPId=UP000002530					279379	284015	79611.8	50267.9
ALSSHAVVTR		Q4WHN7	WAPL domain-containing protein OS=Neosartorya fumigata (strain ATCC MYA-4609 / Af293 / CBS 101355 / FGSC A1100) OX=330879 GN=AFUA_2G04750 PE=4 SV=1 UPId=UP000002530 PPId=UP000002530
APPAMSSISATVKPAPVDTISR	1xOxidation [M5]	Q4WHN7	WAPL domain-containing protein OS=Neosartorya fumigata (strain ATCC MYA-4609 / Af293 / CBS 101355 / FGSC A1100) OX=330879 GN=AFUA_2G04750 PE=4 SV=1 UPId=UP000002530 PPId=UP000002530					135104		100185	73744.5			137644
KEEITRSPEHSDIAAR	1xPhospho [T/S]	Q4WHN7	WAPL domain-containing protein OS=Neosartorya fumigata (strain ATCC MYA-4609 / Af293 / CBS 101355 / FGSC A1100) OX=330879 GN=AFUA_2G04750 PE=4 SV=1 UPId=UP000002530 PPId=UP000002530	44246.8	22180.9	85946.8	88080.4	206466	68964.5	377396	231803		49984.8	200913	116263				133764
RFQSPTGDSFAR		Q4WHN7	WAPL domain-containing protein OS=Neosartorya fumigata (strain ATCC MYA-4609 / Af293 / CBS 101355 / FGSC A1100) OX=330879 GN=AFUA_2G04750 PE=4 SV=1 UPId=UP000002530 PPId=UP000002530
RDLHANIGTGFLGLR		Q4WN01	DNA (Apurinic or apyrimidinic site) lyase, endon uclease OS=Neosartorya fumigata (strain ATCC MYA-4609 / Af293 / CBS 101355 / FGSC A1100) OX=330879 GN=AFUA_6G08110 PE=3 SV=1 UPId=UP000002530 PPId=UP000002530						139191	80784.6		436351	1.27425e+06	188371	699783	611113	464140	106594	489535
HILPHGSYLVNLAQEDK		Q4WN01	DNA (Apurinic or apyrimidinic site) lyase, endon uclease OS=Neosartorya fumigata (strain ATCC MYA-4609 / Af293 / CBS 101355 / FGSC A1100) OX=330879 GN=AFUA_6G08110 PE=3 SV=1 UPId=UP000002530 PPId=UP000002530									550412		2.54814e+06	1.21018e+06	309403		418443
ALETQLAEEGR		Q4WN01	DNA (Apurinic or apyrimidinic site) lyase, endon uclease OS=Neosartorya fumigata (strain ATCC MYA-4609 / Af293 / CBS 101355 / FGSC A1100) OX=330879 GN=AFUA_6G08110 PE=3 SV=1 UPId=UP000002530 PPId=UP000002530	1.12751e+06		2.30398e+06	2.75837e+06	7.12115e+06	4325787	8.52612e+06	6.82642e+06			8981250	6593054				6.75508e+06
STEALVASPAPGQSDIIDGPSAVNLR		Q4WN01	DNA (Apurinic or apyrimidinic site) lyase, endon uclease OS=Neosartorya fumigata (strain ATCC MYA-4609 / Af293 / CBS 101355 / FGSC A1100) OX=330879 GN=AFUA_6G08110 PE=3 SV=1 UPId=UP000002530 PPId=UP000002530
WENPPLQDDHR		Q4WN01	DNA (Apurinic or apyrimidinic site) lyase, endon uclease OS=Neosartorya fumigata (strain ATCC MYA-4609 / Af293 / CBS 101355 / FGSC A1100) OX=330879 GN=AFUA_6G08110 PE=3 SV=1 UPId=UP000002530 PPId=UP000002530	1.51101e+06	2.00263e+06	4.54975e+06	2793369	652322		2.81174e+06	1.67007e+06	622449		3.33347e+06	2.43522e+06	1.93933e+06		2.54805e+06
ALVPDPSVWAR		Q4WN01	DNA (Apurinic or apyrimidinic site) lyase, endon uclease OS=Neosartorya fumigata (strain ATCC MYA-4609 / Af293 / CBS 101355 / FGSC A1100) OX=330879 GN=AFUA_6G08110 PE=3 SV=1 UPId=UP000002530 PPId=UP000002530	7.60928e+06	1.38346e+07	14235894	1.63139e+07	1.63996e+07	12889880	7.13287e+06	7.6091e+06	8.53679e+06	7.86684e+06	8.00362e+06	8101974	8.43391e+06	4.62787e+06	1.59341e+07	1.78028e+07
WENPPLQDDHRDQFR		Q4WN01	DNA (Apurinic or apyrimidinic site) lyase, endon uclease OS=Neosartorya fumigata (strain ATCC MYA-4609 / Af293 / CBS 101355 / FGSC A1100) OX=330879 GN=AFUA_6G08110 PE=3 SV=1 UPId=UP000002530 PPId=UP000002530
TLMEMVQTAGK		Q4WN01	DNA (Apurinic or apyrimidinic site) lyase, endon uclease OS=Neosartorya fumigata (strain ATCC MYA-4609 / Af293 / CBS 101355 / FGSC A1100) OX=330879 GN=AFUA_6G08110 PE=3 SV=1 UPId=UP000002530 PPId=UP000002530		929812				294436				420398		677120		3.07564e+06
RDIDELRDQSSPLR		Q4WN01	DNA (Apurinic or apyrimidinic site) lyase, endon uclease OS=Neosartorya fumigata (strain ATCC MYA-4609 / Af293 / CBS 101355 / FGSC A1100) OX=330879 GN=AFUA_6G08110 PE=3 SV=1 UPId=UP000002530 PPId=UP000002530					980295	1.00208e+06				770365						1.77335e+06
EIALLESLIGMDPESPEFR		Q4WN01	DNA (Apurinic or apyrimidinic site) lyase, endon uclease OS=Neosartorya fumigata (strain ATCC MYA-4609 / Af293 / CBS 101355 / FGSC A1100) OX=330879 GN=AFUA_6G08110 PE=3 SV=1 UPId=UP000002530 PPId=UP000002530	628178		977368	745381	519386	335560	867223	1.10746e+06		1.36509e+06	2.21037e+06	579171				1.21684e+06
DLHANIGTGFLGLR		Q4WN01	DNA (Apurinic or apyrimidinic site) lyase, endon uclease OS=Neosartorya fumigata (strain ATCC MYA-4609 / Af293 / CBS 101355 / FGSC A1100) OX=330879 GN=AFUA_6G08110 PE=3 SV=1 UPId=UP000002530 PPId=UP000002530
QAYDSFLDDLRR		Q4WN01	DNA (Apurinic or apyrimidinic site) lyase, endon uclease OS=Neosartorya fumigata (strain ATCC MYA-4609 / Af293 / CBS 101355 / FGSC A1100) OX=330879 GN=AFUA_6G08110 PE=3 SV=1 UPId=UP000002530 PPId=UP000002530
EFEDQIGLQYLR		Q4WN01	DNA (Apurinic or apyrimidinic site) lyase, endon uclease OS=Neosartorya fumigata (strain ATCC MYA-4609 / Af293 / CBS 101355 / FGSC A1100) OX=330879 GN=AFUA_6G08110 PE=3 SV=1 UPId=UP000002530 PPId=UP000002530
DLLALIPR		Q4WN01	DNA (Apurinic or apyrimidinic site) lyase, endon uclease OS=Neosartorya fumigata (strain ATCC MYA-4609 / Af293 / CBS 101355 / FGSC A1100) OX=330879 GN=AFUA_6G08110 PE=3 SV=1 UPId=UP000002530 PPId=UP000002530	5.09338e+06	7.55038e+06	7.92302e+06	8802848	6.53392e+06	5.59304e+06	5.84501e+06	5391344	5.12405e+06	4.2682e+06	4.04741e+06	6964183	5.42701e+06	5.3936e+06	11314723	6655798
AFHNIMNDPR		Q4WN01	DNA (Apurinic or apyrimidinic site) lyase, endon uclease OS=Neosartorya fumigata (strain ATCC MYA-4609 / Af293 / CBS 101355 / FGSC A1100) OX=330879 GN=AFUA_6G08110 PE=3 SV=1 UPId=UP000002530 PPId=UP000002530	5.98921e+06	5209046	5.62099e+06	5.45944e+06	5399552	4566018	5.64486e+06	5.9166e+06	5.13657e+06	4.54578e+06	6.37724e+06	5.91591e+06	3.37379e+06	2.0843e+06	5.86372e+06	5406860
EIEMLPLR		Q4WN01	DNA (Apurinic or apyrimidinic site) lyase, endon uclease OS=Neosartorya fumigata (strain ATCC MYA-4609 / Af293 / CBS 101355 / FGSC A1100) OX=330879 GN=AFUA_6G08110 PE=3 SV=1 UPId=UP000002530 PPId=UP000002530	1.47589e+07	1.59545e+07	1.45991e+07	1.67753e+07	1.67856e+07	1.47944e+07	1.05359e+07	1.12167e+07	1.209e+07	1.32112e+07	11667061	1.29721e+07	1.38687e+07	7.82219e+06	1.46618e+07	1.42568e+07
HVVFGQVVDGMDIVR		Q4WCM6	Peptidyl-prolyl cis-trans isomerase H OS=Neosartorya fumigata (strain ATCC MYA-4609 / Af293 / CBS 101355 / FGSC A1100) OX=330879 GN=cyp3 PE=3 SV=2 UPId=UP000002530 PPId=UP000002530	2.02194e+07	1.40616e+07	27810480	34968237	43094011	28154708	2.41754e+07	25769456	1.47269e+07	19684289	2.2588e+07	21832023	8.13145e+06	1.83382e+06	20357459	37355605
MEDIHSGPATNTNPIVFFDIALGGVPLGR	1xAcetyl [N-Term]	Q4WCM6	Peptidyl-prolyl cis-trans isomerase H OS=Neosartorya fumigata (strain ATCC MYA-4609 / Af293 / CBS 101355 / FGSC A1100) OX=330879 GN=cyp3 PE=3 SV=2 UPId=UP000002530 PPId=UP000002530
MELFADVTPR		Q4WCM6	Peptidyl-prolyl cis-trans isomerase H OS=Neosartorya fumigata (strain ATCC MYA-4609 / Af293 / CBS 101355 / FGSC A1100) OX=330879 GN=cyp3 PE=3 SV=2 UPId=UP000002530 PPId=UP000002530	5.45546e+07	84605348	8.28431e+07	94476795	92916158	73225664	4.75186e+07	44268028	51918547	50874277	48270279	49612083	3.43719e+07	7.93146e+06	50430192	81394844
MELFADVTPR	1xOxidation [M1]	Q4WCM6	Peptidyl-prolyl cis-trans isomerase H OS=Neosartorya fumigata (strain ATCC MYA-4609 / Af293 / CBS 101355 / FGSC A1100) OX=330879 GN=cyp3 PE=3 SV=2 UPId=UP000002530 PPId=UP000002530	511468955	5.77596e+08	7.52238e+08	7.09142e+08	7.17646e+08	5.70522e+08	5.42452e+08	5.04438e+08	4.83949e+08	4.03446e+08	5.29885e+08	561015612	3.50315e+08	2.18903e+08	572138764	7.02963e+08
FADENFVLK		Q4WCM6	Peptidyl-prolyl cis-trans isomerase H OS=Neosartorya fumigata (strain ATCC MYA-4609 / Af293 / CBS 101355 / FGSC A1100) OX=330879 GN=cyp3 PE=3 SV=2 UPId=UP000002530 PPId=UP000002530	82948600	29395392	73316574	74984342	83279702	66732700	74273218	82505828	53636474	55359774	77778230	80286672				86413084
DKPSQDVIITQCGEM	1xCarbamidomethyl [C12]	Q4WCM6	Peptidyl-prolyl cis-trans isomerase H OS=Neosartorya fumigata (strain ATCC MYA-4609 / Af293 / CBS 101355 / FGSC A1100) OX=330879 GN=cyp3 PE=3 SV=2 UPId=UP000002530 PPId=UP000002530
FCTGESK	1xCarbamidomethyl [C2]	Q4WCM6	Peptidyl-prolyl cis-trans isomerase H OS=Neosartorya fumigata (strain ATCC MYA-4609 / Af293 / CBS 101355 / FGSC A1100) OX=330879 GN=cyp3 PE=3 SV=2 UPId=UP000002530 PPId=UP000002530	477044	759668	786982	980111	749251	714469	623014	694082	513114	497354	462959	775302	646096	100444	783206	757277
HVVFGQVVDGMDIVR	1xOxidation [M11]	Q4WCM6	Peptidyl-prolyl cis-trans isomerase H OS=Neosartorya fumigata (strain ATCC MYA-4609 / Af293 / CBS 101355 / FGSC A1100) OX=330879 GN=cyp3 PE=3 SV=2 UPId=UP000002530 PPId=UP000002530
TLIDALVPFCNTLVAAK	1xCarbamidomethyl [C10]	A0A8H4MPA6; Q4WVN0	DhaL domain-containing protein OS=Neosartorya fumigata OX=746128 GN=CNMCM8057_007762 PE=4 SV=1 UPId=UP000632336 PPId=UP000002530 Dihydroxyacetone kinase (DakA), putative OS=Neosartorya fumigata (strain ATCC MYA-4609 / Af293 / CBS 101355 / FGSC A1100) OX=330879 GN=AFUA_5G12690 PE=3 SV=1 UPId=UP000002530 PPId=UP000002530	225551	2.47394e+06	3.31661e+06	4018712	2.38632e+06	1.04109e+06	1.87128e+06	1.46134e+06	1.70204e+06	1.83633e+06	2.04482e+06	1.49021e+06	482320	385969	2.04982e+06	7.67883e+06
AQDQGTPTPATVEVWANALK		A0A8H4MPA6	DhaL domain-containing protein OS=Neosartorya fumigata OX=746128 GN=CNMCM8057_007762 PE=4 SV=1 UPId=UP000632336 PPId=UP000002530
VPDPGAYGLSELLTGLAEAL		A0A8H4MPA6; Q4WVN0	DhaL domain-containing protein OS=Neosartorya fumigata OX=746128 GN=CNMCM8057_007762 PE=4 SV=1 UPId=UP000632336 PPId=UP000002530 Dihydroxyacetone kinase (DakA), putative OS=Neosartorya fumigata (strain ATCC MYA-4609 / Af293 / CBS 101355 / FGSC A1100) OX=330879 GN=AFUA_5G12690 PE=3 SV=1 UPId=UP000002530 PPId=UP000002530	2.59246e+06	1.4675e+06	2.9746e+06	3669070	2.20546e+06	595158	2.85576e+06	2.34726e+06	505378	2.89572e+06	4.49867e+06	2.99127e+06	594743	27975.5	1.65826e+06	2.37183e+06
SVYVGGEAEWVGK		A0A8H4MPA6; Q4WVN0	DhaL domain-containing protein OS=Neosartorya fumigata OX=746128 GN=CNMCM8057_007762 PE=4 SV=1 UPId=UP000632336 PPId=UP000002530 Dihydroxyacetone kinase (DakA), putative OS=Neosartorya fumigata (strain ATCC MYA-4609 / Af293 / CBS 101355 / FGSC A1100) OX=330879 GN=AFUA_5G12690 PE=3 SV=1 UPId=UP000002530 PPId=UP000002530	1.90252e+07	20876341	20338830	2.44748e+07	2.1582e+07	14651835	17514342	18398529	11983492	19075674	1.84342e+07	1.76059e+07	6943090		1.67185e+07	23670524
YSITALGK		A0A8H4MPA6; Q4WVN0	DhaL domain-containing protein OS=Neosartorya fumigata OX=746128 GN=CNMCM8057_007762 PE=4 SV=1 UPId=UP000632336 PPId=UP000002530 Dihydroxyacetone kinase (DakA), putative OS=Neosartorya fumigata (strain ATCC MYA-4609 / Af293 / CBS 101355 / FGSC A1100) OX=330879 GN=AFUA_5G12690 PE=3 SV=1 UPId=UP000002530 PPId=UP000002530	28477257	3.8262e+07	4.39324e+07	45782693	4.22609e+07	43811972	3.484e+07	3.21913e+07	3.28158e+07	29413757	38762268	3.98e+07	17030226	4.20435e+06	33201507	45005517
YTPAQPGDR		A0A8H4MPA6; Q4WVN0	DhaL domain-containing protein OS=Neosartorya fumigata OX=746128 GN=CNMCM8057_007762 PE=4 SV=1 UPId=UP000632336 PPId=UP000002530 Dihydroxyacetone kinase (DakA), putative OS=Neosartorya fumigata (strain ATCC MYA-4609 / Af293 / CBS 101355 / FGSC A1100) OX=330879 GN=AFUA_5G12690 PE=3 SV=1 UPId=UP000002530 PPId=UP000002530	49016.5		109008	115173	101986	69899.1	77678.7	74630.9							102615	121828
NPSTTPASSPTHIDIQVTQLPR		Q4WX64	39S ribosomal protein L53/MRP-L53-domain-containing protein OS=Neosartorya fumigata (strain ATCC MYA-4609 / Af293 / CBS 101355 / FGSC A1100) OX=330879 GN=AFUA_3G08370 PE=3 SV=1 UPId=UP000002530 PPId=UP000002530					12689736	9814765	12492353	8.96897e+06			1.06533e+07	1.6501e+06				6.86425e+06
HSTQPPEMTVGFR		Q4WX64	39S ribosomal protein L53/MRP-L53-domain-containing protein OS=Neosartorya fumigata (strain ATCC MYA-4609 / Af293 / CBS 101355 / FGSC A1100) OX=330879 GN=AFUA_3G08370 PE=3 SV=1 UPId=UP000002530 PPId=UP000002530	26221350	30554392	38426485	3.40771e+07	3.42744e+07	2.43352e+07	2.36096e+07	2.20402e+07	2.57093e+07	2.20259e+07	21198045	2.45353e+07	2.00968e+07	8.32255e+06	2.40607e+07	3.50313e+07
IGDVIEELAR		Q4WX64	39S ribosomal protein L53/MRP-L53-domain-containing protein OS=Neosartorya fumigata (strain ATCC MYA-4609 / Af293 / CBS 101355 / FGSC A1100) OX=330879 GN=AFUA_3G08370 PE=3 SV=1 UPId=UP000002530 PPId=UP000002530	1.93879e+08	436970337	3.70378e+08	3.43141e+08	3.33383e+08	1.87662e+08	1.82582e+08	2.11371e+08	226626012	2.09454e+08	1.47729e+08	2.04678e+08	207908274	102742704	2.57245e+08	2.96327e+08
ATFNPFSR		Q4WX64	39S ribosomal protein L53/MRP-L53-domain-containing protein OS=Neosartorya fumigata (strain ATCC MYA-4609 / Af293 / CBS 101355 / FGSC A1100) OX=330879 GN=AFUA_3G08370 PE=3 SV=1 UPId=UP000002530 PPId=UP000002530	6.33249e+06	7.00202e+06	4.00753e+06	6.96891e+06	25097207	2.06332e+07	2.93903e+06	2.13618e+06	8.85775e+06	1.52724e+07	3.4104e+06	11093951	4.38652e+06		1.74532e+06	25091423
HSTQPPEMTVGFR	1xOxidation [M8]	Q4WX64	39S ribosomal protein L53/MRP-L53-domain-containing protein OS=Neosartorya fumigata (strain ATCC MYA-4609 / Af293 / CBS 101355 / FGSC A1100) OX=330879 GN=AFUA_3G08370 PE=3 SV=1 UPId=UP000002530 PPId=UP000002530	240620	267719	430689	428324	318235	231751	244657	234190		332140	267140	438567	206626		272905	379741
TGRPIGPLHGLPVSVK		Q4WRZ8	amidase OS=Neosartorya fumigata (strain ATCC MYA-4609 / Af293 / CBS 101355 / FGSC A1100) OX=330879 GN=AFUA_1G14530 PE=3 SV=1 UPId=UP000002530 PPId=UP000002530	175452	912438	216032	218594		860016	451404	417088	882575	1.18877e+06		1.03591e+06	977755	828136	554334	692814
ALSVVQLAQLQAQR		Q4WRZ8	amidase OS=Neosartorya fumigata (strain ATCC MYA-4609 / Af293 / CBS 101355 / FGSC A1100) OX=330879 GN=AFUA_1G14530 PE=3 SV=1 UPId=UP000002530 PPId=UP000002530	676323	2.49114e+06	2.96836e+06	1.72202e+06	2.76306e+06	2.1244e+06	1.46732e+06	1.16616e+06	1.91106e+06	2.16979e+06	1.77531e+06	2.30128e+06	1.35301e+06		1.56306e+06	4.02019e+06
VPFGGQEAGQIPGK		Q4WRZ8	amidase OS=Neosartorya fumigata (strain ATCC MYA-4609 / Af293 / CBS 101355 / FGSC A1100) OX=330879 GN=AFUA_1G14530 PE=3 SV=1 UPId=UP000002530 PPId=UP000002530	1.43194e+06	4.75543e+06	5.86373e+06	3.36004e+06	4.92321e+06	3.98342e+06	3.22056e+06	1.00045e+06	2.70552e+06	2.96261e+06	3.50627e+06	3516024	1.9728e+06		2.75855e+06	5.04419e+06
SVDAIILPVAPHPVPEIDR		Q4WRZ8	amidase OS=Neosartorya fumigata (strain ATCC MYA-4609 / Af293 / CBS 101355 / FGSC A1100) OX=330879 GN=AFUA_1G14530 PE=3 SV=1 UPId=UP000002530 PPId=UP000002530
IALQAVAGPIAR		Q4WRZ8	amidase OS=Neosartorya fumigata (strain ATCC MYA-4609 / Af293 / CBS 101355 / FGSC A1100) OX=330879 GN=AFUA_1G14530 PE=3 SV=1 UPId=UP000002530 PPId=UP000002530		1.97055e+06	5.1121e+06	5204374							1.60427e+06				3.16121e+06	5.84714e+06
LMGVDDGSTMLDLLEGTGEPLIPWLQGR		Q4WRZ8	amidase OS=Neosartorya fumigata (strain ATCC MYA-4609 / Af293 / CBS 101355 / FGSC A1100) OX=330879 GN=AFUA_1G14530 PE=3 SV=1 UPId=UP000002530 PPId=UP000002530
FRETDLELGQEMTAPVLGSWDK		Q4WRZ8	amidase OS=Neosartorya fumigata (strain ATCC MYA-4609 / Af293 / CBS 101355 / FGSC A1100) OX=330879 GN=AFUA_1G14530 PE=3 SV=1 UPId=UP000002530 PPId=UP000002530
LSASQIPLGMLSPAESITNVK		Q4WRZ8	amidase OS=Neosartorya fumigata (strain ATCC MYA-4609 / Af293 / CBS 101355 / FGSC A1100) OX=330879 GN=AFUA_1G14530 PE=3 SV=1 UPId=UP000002530 PPId=UP000002530			1.49471e+06	1.36014e+06	1.20464e+06	716031	632274		624608
VLEEVAQMLR		Q4WRZ8	amidase OS=Neosartorya fumigata (strain ATCC MYA-4609 / Af293 / CBS 101355 / FGSC A1100) OX=330879 GN=AFUA_1G14530 PE=3 SV=1 UPId=UP000002530 PPId=UP000002530	8472892	1.23494e+07	1.10499e+07	15898210	5.81289e+06	3.26274e+06	4475343	7.30007e+06	5.20441e+06	1.40352e+06	6.24363e+06	3.11748e+06		1.84634e+06	2963994	11432471
AAIAHQLTR		Q4WRZ8	amidase OS=Neosartorya fumigata (strain ATCC MYA-4609 / Af293 / CBS 101355 / FGSC A1100) OX=330879 GN=AFUA_1G14530 PE=3 SV=1 UPId=UP000002530 PPId=UP000002530
ALTAGGSSGGEGVLVAMR		A0A8H4I0M9; Q4WRZ8	amidase OS=Neosartorya fumigata OX=746128 GN=CNMCM8686_008556 PE=3 SV=1 UPId=UP000641821 PPId=UP000002530 amidase OS=Neosartorya fumigata (strain ATCC MYA-4609 / Af293 / CBS 101355 / FGSC A1100) OX=330879 GN=AFUA_1G14530 PE=3 SV=1 UPId=UP000002530 PPId=UP000002530
ELQITEDYDVR		Q4WRZ8	amidase OS=Neosartorya fumigata (strain ATCC MYA-4609 / Af293 / CBS 101355 / FGSC A1100) OX=330879 GN=AFUA_1G14530 PE=3 SV=1 UPId=UP000002530 PPId=UP000002530	637623			854708									540570
TNVPQTMGALDSANFVFGR		Q4WRZ8	amidase OS=Neosartorya fumigata (strain ATCC MYA-4609 / Af293 / CBS 101355 / FGSC A1100) OX=330879 GN=AFUA_1G14530 PE=3 SV=1 UPId=UP000002530 PPId=UP000002530
DLGTVMAEIVPR		Q4WRZ8	amidase OS=Neosartorya fumigata (strain ATCC MYA-4609 / Af293 / CBS 101355 / FGSC A1100) OX=330879 GN=AFUA_1G14530 PE=3 SV=1 UPId=UP000002530 PPId=UP000002530
NVTIGVLR		Q4WRZ8	amidase OS=Neosartorya fumigata (strain ATCC MYA-4609 / Af293 / CBS 101355 / FGSC A1100) OX=330879 GN=AFUA_1G14530 PE=3 SV=1 UPId=UP000002530 PPId=UP000002530	492686	566973	1.87266e+06	2995068	2.96419e+06	2.99631e+06	2.27962e+06	1.16539e+06	761108	839748	2.52469e+06	2.18092e+06	240386	436890	555060	3.17355e+06
TCGLLSAR	1xCarbamidomethyl [C2]	Q4WRZ8	amidase OS=Neosartorya fumigata (strain ATCC MYA-4609 / Af293 / CBS 101355 / FGSC A1100) OX=330879 GN=AFUA_1G14530 PE=3 SV=1 UPId=UP000002530 PPId=UP000002530
VNVMDIPR		Q4WRZ8	amidase OS=Neosartorya fumigata (strain ATCC MYA-4609 / Af293 / CBS 101355 / FGSC A1100) OX=330879 GN=AFUA_1G14530 PE=3 SV=1 UPId=UP000002530 PPId=UP000002530	1.23353e+07	1.56877e+07	18618002	2.05445e+07	16385589	1.39192e+07	1.23319e+07	1.08387e+07	1.341e+07	1.19483e+07	1.29021e+07	13278921	1.22429e+07	1.06882e+07	15006236	2.03882e+07
ELDAYLHR		Q4WRZ8	amidase OS=Neosartorya fumigata (strain ATCC MYA-4609 / Af293 / CBS 101355 / FGSC A1100) OX=330879 GN=AFUA_1G14530 PE=3 SV=1 UPId=UP000002530 PPId=UP000002530
SDGVVQPLPPVAR		Q4WRZ8	amidase OS=Neosartorya fumigata (strain ATCC MYA-4609 / Af293 / CBS 101355 / FGSC A1100) OX=330879 GN=AFUA_1G14530 PE=3 SV=1 UPId=UP000002530 PPId=UP000002530
AMEIIDR		Q4WRZ8	amidase OS=Neosartorya fumigata (strain ATCC MYA-4609 / Af293 / CBS 101355 / FGSC A1100) OX=330879 GN=AFUA_1G14530 PE=3 SV=1 UPId=UP000002530 PPId=UP000002530	1.72083e+08	203836176	219439040	182416512	1.90248e+08	1.89651e+08	1.3056e+08	1.31842e+08	158395056	1.80579e+08	125095632	1.47691e+08	192743072	210517040	256976304	2.0667e+08
AIDVATDDAAR		Q4X000	Glutaredoxin domain-containing protein OS=Neosartorya fumigata (strain ATCC MYA-4609 / Af293 / CBS 101355 / FGSC A1100) OX=330879 GN=AFUA_2G15180 PE=4 SV=1 UPId=UP000002530 PPId=UP000002530	6.82201e+07	76381193	91874079	103095417	2.87171e+07	7.85395e+07	7.27977e+07	5.57307e+07	45995545	1.58175e+07	79178667	84366311	1.61456e+07	6.40144e+06	65910105	34371562
VPECAAESSANFR	1xCarbamidomethyl [C4]	Q4X000	Glutaredoxin domain-containing protein OS=Neosartorya fumigata (strain ATCC MYA-4609 / Af293 / CBS 101355 / FGSC A1100) OX=330879 GN=AFUA_2G15180 PE=4 SV=1 UPId=UP000002530 PPId=UP000002530	5.7002e+06	1.4747e+06	5.48521e+06	6.39045e+06	5.06627e+06	2549452	10295185	1.13798e+07	1.48627e+06	2.73257e+06	7805684	5.99028e+06	126229			7.45138e+06
ADNAEALGLVQHHR		Q4X000	Glutaredoxin domain-containing protein OS=Neosartorya fumigata (strain ATCC MYA-4609 / Af293 / CBS 101355 / FGSC A1100) OX=330879 GN=AFUA_2G15180 PE=4 SV=1 UPId=UP000002530 PPId=UP000002530	7.99544e+06		6.81148e+06	5.71702e+06	9.64594e+06	7.99595e+06	18286582	2.00639e+07	346424	2681688	1.26297e+07	1.02754e+07				1.3935e+07
DDSVTLALR		Q4X000	Glutaredoxin domain-containing protein OS=Neosartorya fumigata (strain ATCC MYA-4609 / Af293 / CBS 101355 / FGSC A1100) OX=330879 GN=AFUA_2G15180 PE=4 SV=1 UPId=UP000002530 PPId=UP000002530	1.6761e+06	1.11093e+06	4.82063e+06	6.8045e+06	5.14078e+07	3.50093e+07	76464371	5.12387e+07	2.92284e+06	2.96531e+06	3.50268e+07	1.17126e+07	1.33596e+06		2.83213e+06	4.06768e+07
KLPGLVK		Q4X000	Glutaredoxin domain-containing protein OS=Neosartorya fumigata (strain ATCC MYA-4609 / Af293 / CBS 101355 / FGSC A1100) OX=330879 GN=AFUA_2G15180 PE=4 SV=1 UPId=UP000002530 PPId=UP000002530	37328879	31940925	34945689	37812917	2.74593e+07	42829365	42770318	45553664	41892408	28119544	2.2574e+07	2.87957e+07	22280597	21222246	30800879	42343304
AIDVATDDAARK		Q4X000	Glutaredoxin domain-containing protein OS=Neosartorya fumigata (strain ATCC MYA-4609 / Af293 / CBS 101355 / FGSC A1100) OX=330879 GN=AFUA_2G15180 PE=4 SV=1 UPId=UP000002530 PPId=UP000002530
ANKIPFR		Q4X000	Glutaredoxin domain-containing protein OS=Neosartorya fumigata (strain ATCC MYA-4609 / Af293 / CBS 101355 / FGSC A1100) OX=330879 GN=AFUA_2G15180 PE=4 SV=1 UPId=UP000002530 PPId=UP000002530		303782				6.93315e+06			3.01439e+06	2.39169e+06		547432				3329327
NFREDVTLDFASFEGSIAR		Q4X1Z8	Tho complex subunit 7 OS=Neosartorya fumigata (strain ATCC MYA-4609 / Af293 / CBS 101355 / FGSC A1100) OX=330879 GN=AFUA_2G08210 PE=4 SV=1 UPId=UP000002530 PPId=UP000002530	2.74265e+06	4.7923e+06	3.75712e+06	2.41723e+06	9.63262e+06	5.5787e+06	2.22802e+06	1.51804e+06	2440538	4.92477e+06	1.84075e+06	4.42527e+06	8166796	6.07428e+06	4.51554e+06	9.47166e+06
LIRDEKEEVER		Q4X1Z8	Tho complex subunit 7 OS=Neosartorya fumigata (strain ATCC MYA-4609 / Af293 / CBS 101355 / FGSC A1100) OX=330879 GN=AFUA_2G08210 PE=4 SV=1 UPId=UP000002530 PPId=UP000002530	4.06506e+06	2.08224e+06	1.68163e+06	751015	276862	1.96802e+06	1.31955e+06	1.8941e+06	1.25756e+06	255375	5.02262e+06	4.2064e+06	108400	364539	3.45888e+06	643470
LLNVEEKPFK		Q4X1Z8	Tho complex subunit 7 OS=Neosartorya fumigata (strain ATCC MYA-4609 / Af293 / CBS 101355 / FGSC A1100) OX=330879 GN=AFUA_2G08210 PE=4 SV=1 UPId=UP000002530 PPId=UP000002530
LQAEIADLENESK		Q4X1Z8	Tho complex subunit 7 OS=Neosartorya fumigata (strain ATCC MYA-4609 / Af293 / CBS 101355 / FGSC A1100) OX=330879 GN=AFUA_2G08210 PE=4 SV=1 UPId=UP000002530 PPId=UP000002530
ISATTGAASPLR		Q4X1Z8	Tho complex subunit 7 OS=Neosartorya fumigata (strain ATCC MYA-4609 / Af293 / CBS 101355 / FGSC A1100) OX=330879 GN=AFUA_2G08210 PE=4 SV=1 UPId=UP000002530 PPId=UP000002530
IVEEGMQLR		Q4X1Z8	Tho complex subunit 7 OS=Neosartorya fumigata (strain ATCC MYA-4609 / Af293 / CBS 101355 / FGSC A1100) OX=330879 GN=AFUA_2G08210 PE=4 SV=1 UPId=UP000002530 PPId=UP000002530	6.1145e+06	6.78477e+06	7.70383e+06	1.22035e+07	1.28619e+07	1.07737e+07	8.65985e+06	8.02055e+06	3.98275e+06	5.77321e+06	3.99076e+06	7.43688e+06	4.89249e+06	4.06073e+06	6.56012e+06	9.37921e+06
ILSTMQAVR		Q4X1Z8	Tho complex subunit 7 OS=Neosartorya fumigata (strain ATCC MYA-4609 / Af293 / CBS 101355 / FGSC A1100) OX=330879 GN=AFUA_2G08210 PE=4 SV=1 UPId=UP000002530 PPId=UP000002530	1.70364e+07	1.93355e+07	2.00524e+07	1.95167e+07	23832823	20562561	1.35816e+07	1.55352e+07	14761282	1.41545e+07	14631262	20263180	1.63689e+07	1.06215e+07	22495460	2.25097e+07
EDVTLDFASFEGSIAR		Q4X1Z8	Tho complex subunit 7 OS=Neosartorya fumigata (strain ATCC MYA-4609 / Af293 / CBS 101355 / FGSC A1100) OX=330879 GN=AFUA_2G08210 PE=4 SV=1 UPId=UP000002530 PPId=UP000002530
SYDELAEK		Q4X1Z8	Tho complex subunit 7 OS=Neosartorya fumigata (strain ATCC MYA-4609 / Af293 / CBS 101355 / FGSC A1100) OX=330879 GN=AFUA_2G08210 PE=4 SV=1 UPId=UP000002530 PPId=UP000002530
IQFLLTSNER		Q4X1Z8	Tho complex subunit 7 OS=Neosartorya fumigata (strain ATCC MYA-4609 / Af293 / CBS 101355 / FGSC A1100) OX=330879 GN=AFUA_2G08210 PE=4 SV=1 UPId=UP000002530 PPId=UP000002530		1.58326e+06		1.0912e+06	1.56912e+06								3.74167e+06	3.38737e+06
VQLEEAQR		Q4X1Z8; Q4WWH5	Tho complex subunit 7 OS=Neosartorya fumigata (strain ATCC MYA-4609 / Af293 / CBS 101355 / FGSC A1100) OX=330879 GN=AFUA_2G08210 PE=4 SV=1 UPId=UP000002530 PPId=UP000002530 Oxysterol binding protein (Osh3), putative OS=Neosartorya fumigata (strain ATCC MYA-4609 / Af293 / CBS 101355 / FGSC A1100) OX=330879 GN=AFUA_3G05880 PE=3 SV=2 UPId=UP000002530 PPId=UP000002530	238390	94533.4	350684	404040	1.17567e+06	2.06154e+06	1547685	1.70083e+07	127152	367199	2.78306e+06	2.56463e+06		175451	217616	94780.7
ILSTMQAVR	1xOxidation [M5]	Q4X1Z8	Tho complex subunit 7 OS=Neosartorya fumigata (strain ATCC MYA-4609 / Af293 / CBS 101355 / FGSC A1100) OX=330879 GN=AFUA_2G08210 PE=4 SV=1 UPId=UP000002530 PPId=UP000002530
NQQAAQFQPQPQAQTQAQAR		Q4WJG4	KIX_2 domain-containing protein OS=Neosartorya fumigata (strain ATCC MYA-4609 / Af293 / CBS 101355 / FGSC A1100) OX=330879 GN=AFUA_1G06060 PE=4 SV=1 UPId=UP000002530 PPId=UP000002530
QGPQQPTPPQNQQNQTVK		Q4WJG4	KIX_2 domain-containing protein OS=Neosartorya fumigata (strain ATCC MYA-4609 / Af293 / CBS 101355 / FGSC A1100) OX=330879 GN=AFUA_1G06060 PE=4 SV=1 UPId=UP000002530 PPId=UP000002530	308868	29547.9	330723	410562	952574	568503	425534	454672		20783.6	724495	580114				627631
QSHPGGTPTQGQAPGTPVSK		Q4WJG4	KIX_2 domain-containing protein OS=Neosartorya fumigata (strain ATCC MYA-4609 / Af293 / CBS 101355 / FGSC A1100) OX=330879 GN=AFUA_1G06060 PE=4 SV=1 UPId=UP000002530 PPId=UP000002530	513714	199396	682126	670976	984291	723348	342329	498187	351215	530303	798107	490388		48236.8	300304	704633
LGAQVANYSDDQLR		Q4WJG4	KIX_2 domain-containing protein OS=Neosartorya fumigata (strain ATCC MYA-4609 / Af293 / CBS 101355 / FGSC A1100) OX=330879 GN=AFUA_1G06060 PE=4 SV=1 UPId=UP000002530 PPId=UP000002530	581779	874035	1.36119e+06	1.32418e+06	551481	1.08088e+06	368790	400361	789007	1.61402e+06	1.5158e+06	1.35423e+06	200916		465467	1.51957e+06
FDVSDDSWIPMDWINVPSR		Q4WJG4	KIX_2 domain-containing protein OS=Neosartorya fumigata (strain ATCC MYA-4609 / Af293 / CBS 101355 / FGSC A1100) OX=330879 GN=AFUA_1G06060 PE=4 SV=1 UPId=UP000002530 PPId=UP000002530				74069.2	266772	47248.5	116728	159436		35777	415774	129328
IDFQSAAQAAMSFEQK		Q4WJG4	KIX_2 domain-containing protein OS=Neosartorya fumigata (strain ATCC MYA-4609 / Af293 / CBS 101355 / FGSC A1100) OX=330879 GN=AFUA_1G06060 PE=4 SV=1 UPId=UP000002530 PPId=UP000002530
QAVPEAKPAGLVLGGPFK		Q4WJG4	KIX_2 domain-containing protein OS=Neosartorya fumigata (strain ATCC MYA-4609 / Af293 / CBS 101355 / FGSC A1100) OX=330879 GN=AFUA_1G06060 PE=4 SV=1 UPId=UP000002530 PPId=UP000002530					569663	615800				135347						894692
APGPLGTKPASPGSTQQTPR	1xPhospho [S11(100)]	Q4WJG4	KIX_2 domain-containing protein OS=Neosartorya fumigata (strain ATCC MYA-4609 / Af293 / CBS 101355 / FGSC A1100) OX=330879 GN=AFUA_1G06060 PE=4 SV=1 UPId=UP000002530 PPId=UP000002530	288227		144017	358174	693906	469056	434109	684678		136239	553790	252315				787923
ALANNQALAR		Q4WJG4	KIX_2 domain-containing protein OS=Neosartorya fumigata (strain ATCC MYA-4609 / Af293 / CBS 101355 / FGSC A1100) OX=330879 GN=AFUA_1G06060 PE=4 SV=1 UPId=UP000002530 PPId=UP000002530
LHLAQIVAQGK		Q4WJG4	KIX_2 domain-containing protein OS=Neosartorya fumigata (strain ATCC MYA-4609 / Af293 / CBS 101355 / FGSC A1100) OX=330879 GN=AFUA_1G06060 PE=4 SV=1 UPId=UP000002530 PPId=UP000002530
QSHPGGTPTQGQAPGTPVSK	1xPhospho [T16(100)]	Q4WJG4	KIX_2 domain-containing protein OS=Neosartorya fumigata (strain ATCC MYA-4609 / Af293 / CBS 101355 / FGSC A1100) OX=330879 GN=AFUA_1G06060 PE=4 SV=1 UPId=UP000002530 PPId=UP000002530	52171.1		45467.8				55587.1				101119	122434		37071.9	53302.7	117788
QWVAANPQALGGVDLQK		Q4WJG4	KIX_2 domain-containing protein OS=Neosartorya fumigata (strain ATCC MYA-4609 / Af293 / CBS 101355 / FGSC A1100) OX=330879 GN=AFUA_1G06060 PE=4 SV=1 UPId=UP000002530 PPId=UP000002530
IANQILAK		Q4WJG4	KIX_2 domain-containing protein OS=Neosartorya fumigata (strain ATCC MYA-4609 / Af293 / CBS 101355 / FGSC A1100) OX=330879 GN=AFUA_1G06060 PE=4 SV=1 UPId=UP000002530 PPId=UP000002530	7672617	9.48013e+06	9931729	8.69313e+06	9.74484e+06	8.54903e+06	4.36522e+06	7.41619e+06	5326263	7.30405e+06	6.59652e+06	7.07833e+06	1.3294e+06		6.64325e+06	3770842
MDTLAQWFSK		Q4WJG4	KIX_2 domain-containing protein OS=Neosartorya fumigata (strain ATCC MYA-4609 / Af293 / CBS 101355 / FGSC A1100) OX=330879 GN=AFUA_1G06060 PE=4 SV=1 UPId=UP000002530 PPId=UP000002530	925854	3.49332e+06			1.47316e+06							1.51203e+06		3.00018e+06	3.4749e+06	1.78569e+06
MNLQNMTPEQR		Q4WJG4	KIX_2 domain-containing protein OS=Neosartorya fumigata (strain ATCC MYA-4609 / Af293 / CBS 101355 / FGSC A1100) OX=330879 GN=AFUA_1G06060 PE=4 SV=1 UPId=UP000002530 PPId=UP000002530
QLMQMAQSR		Q4WJG4	KIX_2 domain-containing protein OS=Neosartorya fumigata (strain ATCC MYA-4609 / Af293 / CBS 101355 / FGSC A1100) OX=330879 GN=AFUA_1G06060 PE=4 SV=1 UPId=UP000002530 PPId=UP000002530	1.57508e+06	2.66103e+06	8.0346e+06	2.15136e+06			523169	3.4679e+06	3.96193e+06	4.87302e+06	534306	2.31532e+06		4174600	261761	1.13395e+06
NMDPITYFFR		Q4WJG4	KIX_2 domain-containing protein OS=Neosartorya fumigata (strain ATCC MYA-4609 / Af293 / CBS 101355 / FGSC A1100) OX=330879 GN=AFUA_1G06060 PE=4 SV=1 UPId=UP000002530 PPId=UP000002530	925681	1.83124e+06	1.95849e+06	1.05509e+06	3.87022e+06	1.71821e+06	2.04844e+06	1.91185e+06	873196	1.2658e+06	2.17996e+06	2.48445e+06	465639	322405	4.95438e+06	2.53079e+06
LFHAMITR		Q4WJG4	KIX_2 domain-containing protein OS=Neosartorya fumigata (strain ATCC MYA-4609 / Af293 / CBS 101355 / FGSC A1100) OX=330879 GN=AFUA_1G06060 PE=4 SV=1 UPId=UP000002530 PPId=UP000002530	1.94207e+06	1.78291e+06	3.03948e+06	2.90141e+06	3.65981e+06	2.94019e+06	1.81839e+06	1.98488e+06	1.3918e+06	1.8949e+06	1.66385e+06	1.94253e+06	746298	896176		2.69696e+06
IQFPPAILANNPNMVSPVPK		Q4WJG4	KIX_2 domain-containing protein OS=Neosartorya fumigata (strain ATCC MYA-4609 / Af293 / CBS 101355 / FGSC A1100) OX=330879 GN=AFUA_1G06060 PE=4 SV=1 UPId=UP000002530 PPId=UP000002530
CQALNQLR	1xCarbamidomethyl [C1]	Q4WJG4	KIX_2 domain-containing protein OS=Neosartorya fumigata (strain ATCC MYA-4609 / Af293 / CBS 101355 / FGSC A1100) OX=330879 GN=AFUA_1G06060 PE=4 SV=1 UPId=UP000002530 PPId=UP000002530	694783	724290	684579	615039	1.4978e+06	442865		468274	169163	463576					1.53037e+06
AAMTQQLR		Q4WJG4	KIX_2 domain-containing protein OS=Neosartorya fumigata (strain ATCC MYA-4609 / Af293 / CBS 101355 / FGSC A1100) OX=330879 GN=AFUA_1G06060 PE=4 SV=1 UPId=UP000002530 PPId=UP000002530
QLYNDIAK		Q4WJG4	KIX_2 domain-containing protein OS=Neosartorya fumigata (strain ATCC MYA-4609 / Af293 / CBS 101355 / FGSC A1100) OX=330879 GN=AFUA_1G06060 PE=4 SV=1 UPId=UP000002530 PPId=UP000002530
EREVELLEDAK		Q4WW25	Uncharacterized protein OS=Neosartorya fumigata (strain ATCC MYA-4609 / Af293 / CBS 101355 / FGSC A1100) OX=330879 GN=AFUA_5G14180 PE=4 SV=1 UPId=UP000002530 PPId=UP000002530	1.51573e+07	4.13467e+06	2.32853e+07	2.16371e+07	1.09137e+07	7.10848e+06	7.45082e+06	1.59473e+07	9.10589e+06	6.85027e+06	1.70288e+07	8.66896e+06	3.57521e+06	6.93854e+06	3.21833e+06	15233940
QNKPSYAGGYNALK		Q4WW25	Uncharacterized protein OS=Neosartorya fumigata (strain ATCC MYA-4609 / Af293 / CBS 101355 / FGSC A1100) OX=330879 GN=AFUA_5G14180 PE=4 SV=1 UPId=UP000002530 PPId=UP000002530	1.01749e+07	2.56151e+06	1.37542e+07	1.34628e+07	1.94176e+07	1.38113e+07	1.35451e+07	1.49139e+07	4.42272e+06	4770100	1.23928e+07	1.0625e+07	229893	308059		1.66437e+07
KAPEGSGAPVGTEYHWLIVAHQHVK		Q4WW25	Uncharacterized protein OS=Neosartorya fumigata (strain ATCC MYA-4609 / Af293 / CBS 101355 / FGSC A1100) OX=330879 GN=AFUA_5G14180 PE=4 SV=1 UPId=UP000002530 PPId=UP000002530	469144	2.92321e+06	5.31271e+06	4.46784e+06	4.53354e+06	4.2674e+06	4.73095e+06	3.52168e+06	813907	765111	1.76438e+06	4.22595e+06			5.65113e+06	4.71101e+06
SASSNSWSIPTVK		Q4WW25	Uncharacterized protein OS=Neosartorya fumigata (strain ATCC MYA-4609 / Af293 / CBS 101355 / FGSC A1100) OX=330879 GN=AFUA_5G14180 PE=4 SV=1 UPId=UP000002530 PPId=UP000002530	36957212	1.26595e+07	88438340	94266892	262425864	209758492	289542216	209867800	41575646	42341236	241095872	184814764	5.369e+06	1.16951e+06	1.34335e+07	208758496
GQVYSGMAVGGSHTWTYDAGTWK	1xOxidation [M7]	Q4WW25	Uncharacterized protein OS=Neosartorya fumigata (strain ATCC MYA-4609 / Af293 / CBS 101355 / FGSC A1100) OX=330879 GN=AFUA_5G14180 PE=4 SV=1 UPId=UP000002530 PPId=UP000002530
VQGLPPVLTTEK		Q4WW25	Uncharacterized protein OS=Neosartorya fumigata (strain ATCC MYA-4609 / Af293 / CBS 101355 / FGSC A1100) OX=330879 GN=AFUA_5G14180 PE=4 SV=1 UPId=UP000002530 PPId=UP000002530	2.02854e+07	9.46279e+06	23462947	2.87851e+07	30794918	2.62115e+07	1.89556e+07	1.99985e+07	3.84745e+06	1.36659e+07	1.59004e+07	1.69769e+07			3.31613e+06	27812857
EVELLEDAK		Q4WW25	Uncharacterized protein OS=Neosartorya fumigata (strain ATCC MYA-4609 / Af293 / CBS 101355 / FGSC A1100) OX=330879 GN=AFUA_5G14180 PE=4 SV=1 UPId=UP000002530 PPId=UP000002530	21608672	9.53872e+06	3.09789e+07	2.81528e+07	3.39862e+07	2.30682e+07	2.41416e+07	3.24632e+07	9125683	9.42625e+06	2.58379e+07	2.02495e+07	1.58959e+06		4.49264e+06	2.71905e+07
NPPSPPLSEK		Q4WW25	Uncharacterized protein OS=Neosartorya fumigata (strain ATCC MYA-4609 / Af293 / CBS 101355 / FGSC A1100) OX=330879 GN=AFUA_5G14180 PE=4 SV=1 UPId=UP000002530 PPId=UP000002530	1.95304e+06		1.3873e+06	1.7238e+06	2.45004e+06	2.26514e+06	1.88147e+06	1.88129e+06	318324	562662		727217	189570	278645	257458	2.54262e+06
EEPDLWR		Q4WW25	Uncharacterized protein OS=Neosartorya fumigata (strain ATCC MYA-4609 / Af293 / CBS 101355 / FGSC A1100) OX=330879 GN=AFUA_5G14180 PE=4 SV=1 UPId=UP000002530 PPId=UP000002530	8.27953e+06	3.94884e+06	6.10506e+06	6.39455e+06	5.87323e+06	4.60878e+06	6.01338e+06	7.43206e+06	4.17534e+06	523735	7625597	7.49e+06	1.74288e+06		3.66899e+06	6.50937e+06
LDSMFTK		Q4WW25	Uncharacterized protein OS=Neosartorya fumigata (strain ATCC MYA-4609 / Af293 / CBS 101355 / FGSC A1100) OX=330879 GN=AFUA_5G14180 PE=4 SV=1 UPId=UP000002530 PPId=UP000002530	2.10016e+07	3.5601e+06	2.68487e+07	2.86265e+07	4.20658e+07	3.32745e+07	2.72602e+07	2.77048e+07	1.23513e+07	1.46043e+07	2.14873e+07	2.23265e+07			93775.9	3.33291e+07
MSFGSPGGGATNVKPTPPER	1xMet-loss [N-Term]	A4D9K0	Cytochrome c oxidase assembly protein Cox19, putative OS=Neosartorya fumigata (strain ATCC MYA-4609 / Af293 / CBS 101355 / FGSC A1100) OX=330879 GN=AFUA_1G09757 PE=4 SV=1 UPId=UP000002530 PPId=UP000002530	761916	672408	2.20967e+06	2485447
MSFGSPGGGATNVKPTPPER	1xMet-loss+Acetyl [N-Term]	A4D9K0	Cytochrome c oxidase assembly protein Cox19, putative OS=Neosartorya fumigata (strain ATCC MYA-4609 / Af293 / CBS 101355 / FGSC A1100) OX=330879 GN=AFUA_1G09757 PE=4 SV=1 UPId=UP000002530 PPId=UP000002530	7.18971e+06	9.6518e+06	1.21344e+07	1.20883e+07	7.40746e+06	2.85968e+06	4147897	3478184	9.76458e+06	1.05818e+07	1.07495e+07	9.5394e+06	8985990	8256843	5.63974e+06	13783081
NLGLVFKDEADGTAEQNAGTK		A4D9K0	Cytochrome c oxidase assembly protein Cox19, putative OS=Neosartorya fumigata (strain ATCC MYA-4609 / Af293 / CBS 101355 / FGSC A1100) OX=330879 GN=AFUA_1G09757 PE=4 SV=1 UPId=UP000002530 PPId=UP000002530	1.59755e+06	749213	1.29509e+06	1702257		609177	503371	777069	631838	1.28002e+06	1.09283e+06	1.45862e+06			683317	1.26157e+06
GSFPLDHEGECK	1xCarbamidomethyl [C11]	A4D9K0	Cytochrome c oxidase assembly protein Cox19, putative OS=Neosartorya fumigata (strain ATCC MYA-4609 / Af293 / CBS 101355 / FGSC A1100) OX=330879 GN=AFUA_1G09757 PE=4 SV=1 UPId=UP000002530 PPId=UP000002530	1.21329e+07	9.5706e+06	12862360	1.51806e+07	8.91409e+06	5.35461e+06	6746347	8.76866e+06	4.8526e+06	7529375	10054143	1.04365e+07	8.80534e+06	1.25199e+07	1.32968e+07	15187278
SFGSPGGGATNVKPTPPER		A4D9K0	Cytochrome c oxidase assembly protein Cox19, putative OS=Neosartorya fumigata (strain ATCC MYA-4609 / Af293 / CBS 101355 / FGSC A1100) OX=330879 GN=AFUA_1G09757 PE=4 SV=1 UPId=UP000002530 PPId=UP000002530	761916	672408	2.20967e+06	2485447
SFGSPGGGATNVKPTPPER	1xAcetyl [N-Term]	A4D9K0	Cytochrome c oxidase assembly protein Cox19, putative OS=Neosartorya fumigata (strain ATCC MYA-4609 / Af293 / CBS 101355 / FGSC A1100) OX=330879 GN=AFUA_1G09757 PE=4 SV=1 UPId=UP000002530 PPId=UP000002530	7.18971e+06	9.6518e+06	1.21344e+07	1.20883e+07	7.40746e+06	2.85968e+06	4147897	3478184	9.76458e+06	1.05818e+07	1.07495e+07	9.5394e+06	8985990	8256843	5.63974e+06	13783081
HLISQYLK		A4D9K0	Cytochrome c oxidase assembly protein Cox19, putative OS=Neosartorya fumigata (strain ATCC MYA-4609 / Af293 / CBS 101355 / FGSC A1100) OX=330879 GN=AFUA_1G09757 PE=4 SV=1 UPId=UP000002530 PPId=UP000002530	9.79538e+06		4179316			3.63189e+06		8696222	9.57166e+06	10931130	9.39343e+06	9317237	9.21114e+06	1.51524e+07	1.26764e+07	16238299
NLMAPDDFK		A4D9K0	Cytochrome c oxidase assembly protein Cox19, putative OS=Neosartorya fumigata (strain ATCC MYA-4609 / Af293 / CBS 101355 / FGSC A1100) OX=330879 GN=AFUA_1G09757 PE=4 SV=1 UPId=UP000002530 PPId=UP000002530
NLMAPDDFK	1xOxidation [M3]	A4D9K0	Cytochrome c oxidase assembly protein Cox19, putative OS=Neosartorya fumigata (strain ATCC MYA-4609 / Af293 / CBS 101355 / FGSC A1100) OX=330879 GN=AFUA_1G09757 PE=4 SV=1 UPId=UP000002530 PPId=UP000002530	1.71785e+06	2.0253e+06	3.0675e+06	3.08928e+06	2.47335e+06	1.93597e+06	1.35696e+06	1.25447e+06	2.16896e+06	3.28081e+06	2.5995e+06	2.52488e+06	1.01275e+06		1.61994e+06	3.22991e+06
NLGLVFK		A4D9K0	Cytochrome c oxidase assembly protein Cox19, putative OS=Neosartorya fumigata (strain ATCC MYA-4609 / Af293 / CBS 101355 / FGSC A1100) OX=330879 GN=AFUA_1G09757 PE=4 SV=1 UPId=UP000002530 PPId=UP000002530	5.25183e+06	2.88096e+06	9.37438e+06	7.88058e+06	4.24094e+06	4.66291e+06	9546335	9.47503e+06	4212933	3.91993e+06	8676342	8.30131e+06	1.62497e+06		2.56912e+06	7378223
NDSSDVINFLLTTEIIPLCLR	1xCarbamidomethyl [C19]	Q4WQD0	Cell differentiation protein (Rcd1), putative OS=Neosartorya fumigata (strain ATCC MYA-4609 / Af293 / CBS 101355 / FGSC A1100) OX=330879 GN=AFUA_4G12390 PE=3 SV=1 UPId=UP000002530 PPId=UP000002530
VCNALALLQCVASHNETR	2xCarbamidomethyl [C2; C10]	Q4WQD0	Cell differentiation protein (Rcd1), putative OS=Neosartorya fumigata (strain ATCC MYA-4609 / Af293 / CBS 101355 / FGSC A1100) OX=330879 GN=AFUA_4G12390 PE=3 SV=1 UPId=UP000002530 PPId=UP000002530	170289852	60345630	133234280	127139996	95565872	65313510	106058008	140170912	58980976	134053060	173653896	157444164	2.42625e+07		42654448	118424928
CLAQLLINLSDNVSDGASGVTM	1xCarbamidomethyl [C1]	Q4WQD0	Cell differentiation protein (Rcd1), putative OS=Neosartorya fumigata (strain ATCC MYA-4609 / Af293 / CBS 101355 / FGSC A1100) OX=330879 GN=AFUA_4G12390 PE=3 SV=1 UPId=UP000002530 PPId=UP000002530	633361	903927	1.97308e+06	2.05546e+06	1.12278e+06	449652	576431	616079	376932	765660	1.15566e+06	1.20303e+06	618639	160067	2.28195e+06	1.09651e+06
IMETGSELSK		Q4WQD0	Cell differentiation protein (Rcd1), putative OS=Neosartorya fumigata (strain ATCC MYA-4609 / Af293 / CBS 101355 / FGSC A1100) OX=330879 GN=AFUA_4G12390 PE=3 SV=1 UPId=UP000002530 PPId=UP000002530	1.23684e+06	1.95695e+06	959723	2.53655e+06	2.21239e+06	2.11306e+06	2.07817e+06	2.50212e+06	1.70783e+06	2.15827e+06	1.48304e+06	2.4331e+06	3.39755e+06	4673677	5238567	1.5529e+06
EAALMELSK		Q4WQD0	Cell differentiation protein (Rcd1), putative OS=Neosartorya fumigata (strain ATCC MYA-4609 / Af293 / CBS 101355 / FGSC A1100) OX=330879 GN=AFUA_4G12390 PE=3 SV=1 UPId=UP000002530 PPId=UP000002530	1.92759e+07	2.33378e+07	2.4779e+07	2.46977e+07	30028188	20956129	18806308	2.38411e+07	1.50015e+07	1.77183e+07	2.17322e+07	2.29922e+07	2.32948e+07	18839617	2.89844e+07	2.52077e+07
DATFSSVLR		Q4WQD0	Cell differentiation protein (Rcd1), putative OS=Neosartorya fumigata (strain ATCC MYA-4609 / Af293 / CBS 101355 / FGSC A1100) OX=330879 GN=AFUA_4G12390 PE=3 SV=1 UPId=UP000002530 PPId=UP000002530	8.10341e+06	12629700	1.51812e+07	1.01131e+07	1.03998e+07	4.24801e+06	6.18926e+06	4.61072e+06	7.78809e+06	7.70609e+06	9258942	7.92552e+06	1.1474e+07	3.79022e+06	2.54323e+07	8.23769e+06
TVAIFIVQK		Q4WQD0	Cell differentiation protein (Rcd1), putative OS=Neosartorya fumigata (strain ATCC MYA-4609 / Af293 / CBS 101355 / FGSC A1100) OX=330879 GN=AFUA_4G12390 PE=3 SV=1 UPId=UP000002530 PPId=UP000002530		453536		677772	261730	572568	623887	277471	75249.1	135629	185468	693246	2.18728e+06	6.54112e+06	4.05093e+06
QCLPEPLR	1xCarbamidomethyl [C2]	Q4WQD0	Cell differentiation protein (Rcd1), putative OS=Neosartorya fumigata (strain ATCC MYA-4609 / Af293 / CBS 101355 / FGSC A1100) OX=330879 GN=AFUA_4G12390 PE=3 SV=1 UPId=UP000002530 PPId=UP000002530
SRPFEYLR		Q4WQD0	Cell differentiation protein (Rcd1), putative OS=Neosartorya fumigata (strain ATCC MYA-4609 / Af293 / CBS 101355 / FGSC A1100) OX=330879 GN=AFUA_4G12390 PE=3 SV=1 UPId=UP000002530 PPId=UP000002530
IMETGSELSK	1xOxidation [M2]	Q4WQD0	Cell differentiation protein (Rcd1), putative OS=Neosartorya fumigata (strain ATCC MYA-4609 / Af293 / CBS 101355 / FGSC A1100) OX=330879 GN=AFUA_4G12390 PE=3 SV=1 UPId=UP000002530 PPId=UP000002530
QCLPEPLRDATFSSVLR	1xCarbamidomethyl [C2]	Q4WQD0	Cell differentiation protein (Rcd1), putative OS=Neosartorya fumigata (strain ATCC MYA-4609 / Af293 / CBS 101355 / FGSC A1100) OX=330879 GN=AFUA_4G12390 PE=3 SV=1 UPId=UP000002530 PPId=UP000002530																28117112
CLAQLLINLSDNVSDGASGVTM	1xCarbamidomethyl [C1]; 1xOxidation [M22]	Q4WQD0	Cell differentiation protein (Rcd1), putative OS=Neosartorya fumigata (strain ATCC MYA-4609 / Af293 / CBS 101355 / FGSC A1100) OX=330879 GN=AFUA_4G12390 PE=3 SV=1 UPId=UP000002530 PPId=UP000002530	35761.2	115392	72728.1	70839.4				47783.5	34357.7	164264		62704.6	132572	32585.8	241713	36554
FVDVFTSDLTNTPLR		A0A8H4ICZ0; Q4WQA5	Deacetylase sirtuin-type domain-containing protein OS=Neosartorya fumigata OX=746128 GN=CNMCM8057_005453 PE=3 SV=1 UPId=UP000632336 PPId=UP000002530 RNA methylase family UPF0020 protein OS=Neosartorya fumigata (strain ATCC MYA-4609 / Af293 / CBS 101355 / FGSC A1100) OX=330879 GN=AFUA_4G12140 PE=4 SV=1 UPId=UP000002530 PPId=UP000002530	1.01061e+06	870083	2.104e+06	2.54422e+06	3.43938e+06	2.37661e+06	1.37303e+06	1.25381e+06	799404	1.43025e+06	1.92474e+06	2.17812e+06			305349	3.0356e+06
MKNPDEDFWVLEEYIPDVAISK		A0A8H4ICZ0; Q4WQA5	Deacetylase sirtuin-type domain-containing protein OS=Neosartorya fumigata OX=746128 GN=CNMCM8057_005453 PE=3 SV=1 UPId=UP000632336 PPId=UP000002530 RNA methylase family UPF0020 protein OS=Neosartorya fumigata (strain ATCC MYA-4609 / Af293 / CBS 101355 / FGSC A1100) OX=330879 GN=AFUA_4G12140 PE=4 SV=1 UPId=UP000002530 PPId=UP000002530								336316
KPYGFEAMQNDILNFASR		A0A8H4ICZ0; Q4WQA5	Deacetylase sirtuin-type domain-containing protein OS=Neosartorya fumigata OX=746128 GN=CNMCM8057_005453 PE=3 SV=1 UPId=UP000632336 PPId=UP000002530 RNA methylase family UPF0020 protein OS=Neosartorya fumigata (strain ATCC MYA-4609 / Af293 / CBS 101355 / FGSC A1100) OX=330879 GN=AFUA_4G12140 PE=4 SV=1 UPId=UP000002530 PPId=UP000002530	4.05363e+06	6.99847e+06	1.39347e+07	1.33156e+07	1.68973e+07	7.76998e+06	8.04557e+06	5.59422e+06	3.8876e+06	9.1415e+06	6.00595e+06	1.16822e+07	5.57637e+06	1.40998e+06	8.37198e+06	1.40716e+07
GKPMGVLSNFQQYGTQSK	1xOxidation [M4]	A0A8H4ICZ0; Q4WQA5	Deacetylase sirtuin-type domain-containing protein OS=Neosartorya fumigata OX=746128 GN=CNMCM8057_005453 PE=3 SV=1 UPId=UP000632336 PPId=UP000002530 RNA methylase family UPF0020 protein OS=Neosartorya fumigata (strain ATCC MYA-4609 / Af293 / CBS 101355 / FGSC A1100) OX=330879 GN=AFUA_4G12140 PE=4 SV=1 UPId=UP000002530 PPId=UP000002530			765092	711544	1.07506e+06	839175	624542	179664	519931	987220	849769	1.5398e+06				1.24049e+06
GKPMGVLSNFQQYGTQSK		A0A8H4ICZ0; Q4WQA5	Deacetylase sirtuin-type domain-containing protein OS=Neosartorya fumigata OX=746128 GN=CNMCM8057_005453 PE=3 SV=1 UPId=UP000632336 PPId=UP000002530 RNA methylase family UPF0020 protein OS=Neosartorya fumigata (strain ATCC MYA-4609 / Af293 / CBS 101355 / FGSC A1100) OX=330879 GN=AFUA_4G12140 PE=4 SV=1 UPId=UP000002530 PPId=UP000002530	460837	348661	4.37424e+06	4.52249e+06	8.56568e+06	5.40954e+06	3.80282e+06	1.72881e+06	2.21897e+06	3298714	2.99962e+06	5.10281e+06	94239.1			7258250
TRPAELQTPQK		A0A8H4ICZ0; Q4WQA5	Deacetylase sirtuin-type domain-containing protein OS=Neosartorya fumigata OX=746128 GN=CNMCM8057_005453 PE=3 SV=1 UPId=UP000632336 PPId=UP000002530 RNA methylase family UPF0020 protein OS=Neosartorya fumigata (strain ATCC MYA-4609 / Af293 / CBS 101355 / FGSC A1100) OX=330879 GN=AFUA_4G12140 PE=4 SV=1 UPId=UP000002530 PPId=UP000002530	425205	419569	69074.2			683428		912583	512375	581951	734049	555311	79273.7		159462
REIIQSFAYLDFQGPIR		A0A8H4ICZ0; Q4WQA5	Deacetylase sirtuin-type domain-containing protein OS=Neosartorya fumigata OX=746128 GN=CNMCM8057_005453 PE=3 SV=1 UPId=UP000632336 PPId=UP000002530 RNA methylase family UPF0020 protein OS=Neosartorya fumigata (strain ATCC MYA-4609 / Af293 / CBS 101355 / FGSC A1100) OX=330879 GN=AFUA_4G12140 PE=4 SV=1 UPId=UP000002530 PPId=UP000002530
SSQFLDGITCDPPYGVR	1xCarbamidomethyl [C10]	A0A8H4ICZ0; Q4WQA5	Deacetylase sirtuin-type domain-containing protein OS=Neosartorya fumigata OX=746128 GN=CNMCM8057_005453 PE=3 SV=1 UPId=UP000632336 PPId=UP000002530 RNA methylase family UPF0020 protein OS=Neosartorya fumigata (strain ATCC MYA-4609 / Af293 / CBS 101355 / FGSC A1100) OX=330879 GN=AFUA_4G12140 PE=4 SV=1 UPId=UP000002530 PPId=UP000002530	309488			426810		697241	768585	251057	318665	989305	956554	1.31467e+06				639908
FTIESFAGK		A0A8H4ICZ0; Q4WQA5	Deacetylase sirtuin-type domain-containing protein OS=Neosartorya fumigata OX=746128 GN=CNMCM8057_005453 PE=3 SV=1 UPId=UP000632336 PPId=UP000002530 RNA methylase family UPF0020 protein OS=Neosartorya fumigata (strain ATCC MYA-4609 / Af293 / CBS 101355 / FGSC A1100) OX=330879 GN=AFUA_4G12140 PE=4 SV=1 UPId=UP000002530 PPId=UP000002530	2.53399e+06	7483430	6.77219e+06	7.12382e+06	8577189	7.37773e+06	3.2765e+06	3.3586e+06	3.59469e+06	2.91913e+06	1.9714e+06	3.33549e+06	2.70712e+06	791916	5.95261e+06	7.21199e+06
FAQVHESFR		Q4WQA5	RNA methylase family UPF0020 protein OS=Neosartorya fumigata (strain ATCC MYA-4609 / Af293 / CBS 101355 / FGSC A1100) OX=330879 GN=AFUA_4G12140 PE=4 SV=1 UPId=UP000002530 PPId=UP000002530
DIFELWAQGTNYEEVHSDVR		A0A8H4ICZ0; Q4WQA5	Deacetylase sirtuin-type domain-containing protein OS=Neosartorya fumigata OX=746128 GN=CNMCM8057_005453 PE=3 SV=1 UPId=UP000632336 PPId=UP000002530 RNA methylase family UPF0020 protein OS=Neosartorya fumigata (strain ATCC MYA-4609 / Af293 / CBS 101355 / FGSC A1100) OX=330879 GN=AFUA_4G12140 PE=4 SV=1 UPId=UP000002530 PPId=UP000002530
GKEEVLIDGVPAHLRPDYIAPK		A0A8H4ICZ0; Q4WQA5	Deacetylase sirtuin-type domain-containing protein OS=Neosartorya fumigata OX=746128 GN=CNMCM8057_005453 PE=3 SV=1 UPId=UP000632336 PPId=UP000002530 RNA methylase family UPF0020 protein OS=Neosartorya fumigata (strain ATCC MYA-4609 / Af293 / CBS 101355 / FGSC A1100) OX=330879 GN=AFUA_4G12140 PE=4 SV=1 UPId=UP000002530 PPId=UP000002530
EEVLIDGVPAHLRPDYIAPK		A0A8H4ICZ0; Q4WQA5	Deacetylase sirtuin-type domain-containing protein OS=Neosartorya fumigata OX=746128 GN=CNMCM8057_005453 PE=3 SV=1 UPId=UP000632336 PPId=UP000002530 RNA methylase family UPF0020 protein OS=Neosartorya fumigata (strain ATCC MYA-4609 / Af293 / CBS 101355 / FGSC A1100) OX=330879 GN=AFUA_4G12140 PE=4 SV=1 UPId=UP000002530 PPId=UP000002530
IQTSPFELFMGK		Q4WLA3	Transmembrane 9 superfamily member OS=Neosartorya fumigata (strain ATCC MYA-4609 / Af293 / CBS 101355 / FGSC A1100) OX=330879 GN=AFUA_6G14250 PE=3 SV=1 UPId=UP000002530 PPId=UP000002530	1.01352e+07	9925783	30449789	25796871	1.68418e+07	1.20478e+07	1.1967e+07	7.31489e+06	7.87063e+06	8.65679e+06	1.23136e+07	1.58476e+07	5.44992e+06		5.71784e+06	24197672
VVGVLVQPASR		Q4WLA3	Transmembrane 9 superfamily member OS=Neosartorya fumigata (strain ATCC MYA-4609 / Af293 / CBS 101355 / FGSC A1100) OX=330879 GN=AFUA_6G14250 PE=3 SV=1 UPId=UP000002530 PPId=UP000002530	16061379	1.53855e+07	31520051	31314125	22140710	1.93898e+07	18608929	13890080	1.7097e+07	1.70213e+07	1.97371e+07	23124172	8098079	392774	1.23183e+07	30710198
ESLGSILFGDR		Q4WLA3	Transmembrane 9 superfamily member OS=Neosartorya fumigata (strain ATCC MYA-4609 / Af293 / CBS 101355 / FGSC A1100) OX=330879 GN=AFUA_6G14250 PE=3 SV=1 UPId=UP000002530 PPId=UP000002530	2.00343e+07	25872747	38925975	46615579	2.91852e+07	22748296	1.74131e+07	13611296	1.62058e+07	2.25987e+07	22606120	2.23733e+07	1.59476e+07		20286227	31190552
LVHGDVFR		Q4WLA3	Transmembrane 9 superfamily member OS=Neosartorya fumigata (strain ATCC MYA-4609 / Af293 / CBS 101355 / FGSC A1100) OX=330879 GN=AFUA_6G14250 PE=3 SV=1 UPId=UP000002530 PPId=UP000002530		8.85949e+06	11581030	16331370	5851001		461469			72667.3		101948	4.57659e+06	3.50248e+06	3802376	1.06646e+07
ESPTPWATR		Q4WLA3	Transmembrane 9 superfamily member OS=Neosartorya fumigata (strain ATCC MYA-4609 / Af293 / CBS 101355 / FGSC A1100) OX=330879 GN=AFUA_6G14250 PE=3 SV=1 UPId=UP000002530 PPId=UP000002530			2151996
SFGGEAWK		Q4WLA3	Transmembrane 9 superfamily member OS=Neosartorya fumigata (strain ATCC MYA-4609 / Af293 / CBS 101355 / FGSC A1100) OX=330879 GN=AFUA_6G14250 PE=3 SV=1 UPId=UP000002530 PPId=UP000002530	2478255	3.67141e+06	5.61276e+06	4.90092e+06	3.13613e+06	2.2527e+06	2.64743e+06	2.3174e+06	2.42694e+06	2.34027e+06	3.09934e+06	2.76706e+06	2.61879e+06	1.7853e+06	3.41126e+06	3.54489e+06
QIPPMTGSLR		Q4WLA3	Transmembrane 9 superfamily member OS=Neosartorya fumigata (strain ATCC MYA-4609 / Af293 / CBS 101355 / FGSC A1100) OX=330879 GN=AFUA_6G14250 PE=3 SV=1 UPId=UP000002530 PPId=UP000002530	2.46369e+06	2.78629e+06	3.505e+06	3.63489e+06	3.3115e+06	1.9215e+06	2.03047e+06	1.9527e+06	1.60373e+06	1.41986e+06	2.305e+06	1.88687e+06	1.72979e+06	1.72367e+06	1732326	4.04068e+06
RLEEPGSDTGVTDR		Q4X0I4	SNF2 family helicase/ATPase, putative OS=Neosartorya fumigata (strain ATCC MYA-4609 / Af293 / CBS 101355 / FGSC A1100) OX=330879 GN=AFUA_2G13360 PE=4 SV=1 UPId=UP000002530 PPId=UP000002530	243740	238196	891700	914787	1.29481e+06	214021	430981	375581	65676.5		108609		66895	62001.7	372617	845507
RLPGEMPWAPCSALYR	1xCarbamidomethyl [C11]	Q4X0I4	SNF2 family helicase/ATPase, putative OS=Neosartorya fumigata (strain ATCC MYA-4609 / Af293 / CBS 101355 / FGSC A1100) OX=330879 GN=AFUA_2G13360 PE=4 SV=1 UPId=UP000002530 PPId=UP000002530	33200.6	79776.3	78702	80102.2	1.05473e+06	476384	128292	34801.7	298945	459874	82409.7	422098	183566	15438.7	65583.1	1.12915e+06
ALLAHLSESAEESK		Q4X0I4	SNF2 family helicase/ATPase, putative OS=Neosartorya fumigata (strain ATCC MYA-4609 / Af293 / CBS 101355 / FGSC A1100) OX=330879 GN=AFUA_2G13360 PE=4 SV=1 UPId=UP000002530 PPId=UP000002530	595260	1.99099e+06	3.8844e+06	3.34861e+06	2480962	933719	1.31536e+06	918356	841517	878060	356255	382913	1.73783e+06	1.02485e+06	2.42007e+06	2069281
VYIMEPQYNPAAVAQAIDR		Q4X0I4	SNF2 family helicase/ATPase, putative OS=Neosartorya fumigata (strain ATCC MYA-4609 / Af293 / CBS 101355 / FGSC A1100) OX=330879 GN=AFUA_2G13360 PE=4 SV=1 UPId=UP000002530 PPId=UP000002530	383373			493484	707551	611113		383221			753114	485744				674391
TAEEVNDAVMK		Q4X0I4	SNF2 family helicase/ATPase, putative OS=Neosartorya fumigata (strain ATCC MYA-4609 / Af293 / CBS 101355 / FGSC A1100) OX=330879 GN=AFUA_2G13360 PE=4 SV=1 UPId=UP000002530 PPId=UP000002530					564505	262674	875372	899797			1375111	479907				1.27128e+06
AQAASFLPSIAAR		Q4X0I4	SNF2 family helicase/ATPase, putative OS=Neosartorya fumigata (strain ATCC MYA-4609 / Af293 / CBS 101355 / FGSC A1100) OX=330879 GN=AFUA_2G13360 PE=4 SV=1 UPId=UP000002530 PPId=UP000002530
TLGEYEGPHTK		Q4X0I4	SNF2 family helicase/ATPase, putative OS=Neosartorya fumigata (strain ATCC MYA-4609 / Af293 / CBS 101355 / FGSC A1100) OX=330879 GN=AFUA_2G13360 PE=4 SV=1 UPId=UP000002530 PPId=UP000002530	1310331	481158	895855	442230	184353	2.14139e+06	585610	1.47551e+06	528993	694693	2.70144e+06	2391941
IVLDEAHNIR		Q4X0I4	SNF2 family helicase/ATPase, putative OS=Neosartorya fumigata (strain ATCC MYA-4609 / Af293 / CBS 101355 / FGSC A1100) OX=330879 GN=AFUA_2G13360 PE=4 SV=1 UPId=UP000002530 PPId=UP000002530	7.24852e+06	3.73338e+06	9.76415e+06	8.05944e+06	1.17428e+07	9181234	8.79014e+06	8.01531e+06	4.19641e+06	7.09718e+06	1.09513e+07	10707874	291707		1.76337e+06	1.1492e+07
VLVDSFTLR		Q4X0I4	SNF2 family helicase/ATPase, putative OS=Neosartorya fumigata (strain ATCC MYA-4609 / Af293 / CBS 101355 / FGSC A1100) OX=330879 GN=AFUA_2G13360 PE=4 SV=1 UPId=UP000002530 PPId=UP000002530	1.36604e+07	2.14851e+07	2.0539e+07	2.07566e+07	1.77728e+07	1.80823e+07	1.11634e+07	1.20584e+07	1.38396e+07	1.31221e+07	1.28555e+07	1.45088e+07	1.56222e+07	1.80527e+07	1.56247e+07	1.78165e+07
EQSAAQTQAIFK		Q4X0I4	SNF2 family helicase/ATPase, putative OS=Neosartorya fumigata (strain ATCC MYA-4609 / Af293 / CBS 101355 / FGSC A1100) OX=330879 GN=AFUA_2G13360 PE=4 SV=1 UPId=UP000002530 PPId=UP000002530					819678			953834
IPEPDIVR		Q4X0I4	SNF2 family helicase/ATPase, putative OS=Neosartorya fumigata (strain ATCC MYA-4609 / Af293 / CBS 101355 / FGSC A1100) OX=330879 GN=AFUA_2G13360 PE=4 SV=1 UPId=UP000002530 PPId=UP000002530	4.15167e+06	7.33523e+06	7.83129e+06	7.8038e+06	4.85316e+06	5.8304e+06	4.39259e+06	4590873	3.33325e+06	1.3102e+06	4.12846e+06	5.47803e+06	8.22244e+06	1.067e+07	1.13965e+07	4.69515e+06
QALWFMTEK		Q4X0I4	SNF2 family helicase/ATPase, putative OS=Neosartorya fumigata (strain ATCC MYA-4609 / Af293 / CBS 101355 / FGSC A1100) OX=330879 GN=AFUA_2G13360 PE=4 SV=1 UPId=UP000002530 PPId=UP000002530
QVFDGHVEPTNTIK		Q4X0I4	SNF2 family helicase/ATPase, putative OS=Neosartorya fumigata (strain ATCC MYA-4609 / Af293 / CBS 101355 / FGSC A1100) OX=330879 GN=AFUA_2G13360 PE=4 SV=1 UPId=UP000002530 PPId=UP000002530
TGVSYEVR		Q4X0I4	SNF2 family helicase/ATPase, putative OS=Neosartorya fumigata (strain ATCC MYA-4609 / Af293 / CBS 101355 / FGSC A1100) OX=330879 GN=AFUA_2G13360 PE=4 SV=1 UPId=UP000002530 PPId=UP000002530
IFGAVDAK		Q4X0I4	SNF2 family helicase/ATPase, putative OS=Neosartorya fumigata (strain ATCC MYA-4609 / Af293 / CBS 101355 / FGSC A1100) OX=330879 GN=AFUA_2G13360 PE=4 SV=1 UPId=UP000002530 PPId=UP000002530	1.46442e+07	1.21388e+07	1.48108e+07	1.69882e+07	2.29454e+07	1.99981e+07	2.03051e+07	1.95262e+07	1.25103e+07	1.60415e+07	1.99617e+07	18043363	1.34477e+06	1185920	5.52985e+06	1.78136e+07
EVTTVQFIMK		Q4X0I4	SNF2 family helicase/ATPase, putative OS=Neosartorya fumigata (strain ATCC MYA-4609 / Af293 / CBS 101355 / FGSC A1100) OX=330879 GN=AFUA_2G13360 PE=4 SV=1 UPId=UP000002530 PPId=UP000002530
TAAVIVPLLDSQALK		Q4X0I4	SNF2 family helicase/ATPase, putative OS=Neosartorya fumigata (strain ATCC MYA-4609 / Af293 / CBS 101355 / FGSC A1100) OX=330879 GN=AFUA_2G13360 PE=4 SV=1 UPId=UP000002530 PPId=UP000002530
ASINLYGLR		Q4X0I4	SNF2 family helicase/ATPase, putative OS=Neosartorya fumigata (strain ATCC MYA-4609 / Af293 / CBS 101355 / FGSC A1100) OX=330879 GN=AFUA_2G13360 PE=4 SV=1 UPId=UP000002530 PPId=UP000002530
SAPTTAAPAGTVSAAHQLLNPQR		Q4X0I4	SNF2 family helicase/ATPase, putative OS=Neosartorya fumigata (strain ATCC MYA-4609 / Af293 / CBS 101355 / FGSC A1100) OX=330879 GN=AFUA_2G13360 PE=4 SV=1 UPId=UP000002530 PPId=UP000002530
QQLADMSMNR		Q4X0I4	SNF2 family helicase/ATPase, putative OS=Neosartorya fumigata (strain ATCC MYA-4609 / Af293 / CBS 101355 / FGSC A1100) OX=330879 GN=AFUA_2G13360 PE=4 SV=1 UPId=UP000002530 PPId=UP000002530	7.195e+06	3.51795e+06	9.37988e+06	1.58815e+07	1.55334e+07	1.09194e+07	1.33273e+07	1.13118e+07	3.34451e+06	3941591	1.35782e+07	1.05877e+07			1816625	1.33565e+07
GISVQDAIDLEEGTGQSAGVIDR		Q4X0I4	SNF2 family helicase/ATPase, putative OS=Neosartorya fumigata (strain ATCC MYA-4609 / Af293 / CBS 101355 / FGSC A1100) OX=330879 GN=AFUA_2G13360 PE=4 SV=1 UPId=UP000002530 PPId=UP000002530
TGDATVLASLR		Q4X0I4	SNF2 family helicase/ATPase, putative OS=Neosartorya fumigata (strain ATCC MYA-4609 / Af293 / CBS 101355 / FGSC A1100) OX=330879 GN=AFUA_2G13360 PE=4 SV=1 UPId=UP000002530 PPId=UP000002530
EEDNNSLWR		Q4X0I4	SNF2 family helicase/ATPase, putative OS=Neosartorya fumigata (strain ATCC MYA-4609 / Af293 / CBS 101355 / FGSC A1100) OX=330879 GN=AFUA_2G13360 PE=4 SV=1 UPId=UP000002530 PPId=UP000002530
KQQLADMSMNR		Q4X0I4	SNF2 family helicase/ATPase, putative OS=Neosartorya fumigata (strain ATCC MYA-4609 / Af293 / CBS 101355 / FGSC A1100) OX=330879 GN=AFUA_2G13360 PE=4 SV=1 UPId=UP000002530 PPId=UP000002530
LEDLLSVTK		Q4X0I4	SNF2 family helicase/ATPase, putative OS=Neosartorya fumigata (strain ATCC MYA-4609 / Af293 / CBS 101355 / FGSC A1100) OX=330879 GN=AFUA_2G13360 PE=4 SV=1 UPId=UP000002530 PPId=UP000002530	1.32186e+06	4.48558e+06	6.18869e+06	3.31851e+06		886492	3.37989e+06	1318619	1.38427e+06		1261221	2.76974e+06	2.17435e+06	4.71245e+06	8.06031e+06	3.57454e+06
IITLEFSEK		Q4X0I4	SNF2 family helicase/ATPase, putative OS=Neosartorya fumigata (strain ATCC MYA-4609 / Af293 / CBS 101355 / FGSC A1100) OX=330879 GN=AFUA_2G13360 PE=4 SV=1 UPId=UP000002530 PPId=UP000002530
MYHHILK		Q4X0I4	SNF2 family helicase/ATPase, putative OS=Neosartorya fumigata (strain ATCC MYA-4609 / Af293 / CBS 101355 / FGSC A1100) OX=330879 GN=AFUA_2G13360 PE=4 SV=1 UPId=UP000002530 PPId=UP000002530
LDGTMSLAAR		Q4X0I4	SNF2 family helicase/ATPase, putative OS=Neosartorya fumigata (strain ATCC MYA-4609 / Af293 / CBS 101355 / FGSC A1100) OX=330879 GN=AFUA_2G13360 PE=4 SV=1 UPId=UP000002530 PPId=UP000002530		7.40588e+06	1.90419e+06	2.87558e+06	5780306	5.35524e+06		742173								6.57261e+06
VVFCTGGAGTICSAQVR	2xCarbamidomethyl [C4; C12]	Q4WU77	2,4-dienoyl-CoA reductase [(3E)-enoyl-CoA-producing] OS=Neosartorya fumigata (strain ATCC MYA-4609 / Af293 / CBS 101355 / FGSC A1100) OX=330879 GN=AFUA_5G07470 PE=4 SV=1 UPId=UP000002530 PPId=UP000002530	1.35627e+06	1.81396e+06	3143156	2.94093e+06	2386417			1.13776e+06	1.69188e+06	1.91777e+06		2.41018e+06			2.38735e+06	3069936
ALVHLGADACIVGR	1xCarbamidomethyl [C10]	Q4WU77	2,4-dienoyl-CoA reductase [(3E)-enoyl-CoA-producing] OS=Neosartorya fumigata (strain ATCC MYA-4609 / Af293 / CBS 101355 / FGSC A1100) OX=330879 GN=AFUA_5G07470 PE=4 SV=1 UPId=UP000002530 PPId=UP000002530	8.90977e+06	12148166	2.10662e+07	1.78795e+07	18153379	1.30137e+07	13243875	9.50388e+06	9.0505e+06	9558631	11133214	1.19495e+07	4.45366e+06	1.86288e+06	13473040	25915158
VDSESLRPSPLGTGGR		Q4WU77	2,4-dienoyl-CoA reductase [(3E)-enoyl-CoA-producing] OS=Neosartorya fumigata (strain ATCC MYA-4609 / Af293 / CBS 101355 / FGSC A1100) OX=330879 GN=AFUA_5G07470 PE=4 SV=1 UPId=UP000002530 PPId=UP000002530	1.0082e+07	20846074	14946394	13426353	1.0799e+07	10386683	7517315	5.98317e+06	1.01091e+07	1.05938e+07	8.40243e+06	1.32729e+07	20582758	1.09148e+07	16835407	1.07629e+07
SVIDIDVLGSYNTLK		Q4WU77	2,4-dienoyl-CoA reductase [(3E)-enoyl-CoA-producing] OS=Neosartorya fumigata (strain ATCC MYA-4609 / Af293 / CBS 101355 / FGSC A1100) OX=330879 GN=AFUA_5G07470 PE=4 SV=1 UPId=UP000002530 PPId=UP000002530		1.08302e+06	2.53471e+06	1610235	2.17756e+06		588483	306280	276166	1.44356e+06	1.72952e+06	914254	2.10037e+06	1.65035e+06		2.7615e+06
VIGIGAVDVR		Q4WU77	2,4-dienoyl-CoA reductase [(3E)-enoyl-CoA-producing] OS=Neosartorya fumigata (strain ATCC MYA-4609 / Af293 / CBS 101355 / FGSC A1100) OX=330879 GN=AFUA_5G07470 PE=4 SV=1 UPId=UP000002530 PPId=UP000002530	49788367	57735168	72356678	68389346	67355678	62364962	53055991	47761552	50838803	46120681	54313376	61757694	43751195	2.09119e+07	55244624	71447562
HRVDSESLRPSPLGTGGR		Q4WU77	2,4-dienoyl-CoA reductase [(3E)-enoyl-CoA-producing] OS=Neosartorya fumigata (strain ATCC MYA-4609 / Af293 / CBS 101355 / FGSC A1100) OX=330879 GN=AFUA_5G07470 PE=4 SV=1 UPId=UP000002530 PPId=UP000002530
PVPTEDYISDSWK		Q4WU77	2,4-dienoyl-CoA reductase [(3E)-enoyl-CoA-producing] OS=Neosartorya fumigata (strain ATCC MYA-4609 / Af293 / CBS 101355 / FGSC A1100) OX=330879 GN=AFUA_5G07470 PE=4 SV=1 UPId=UP000002530 PPId=UP000002530
EGLFTNK		Q4WU77	2,4-dienoyl-CoA reductase [(3E)-enoyl-CoA-producing] OS=Neosartorya fumigata (strain ATCC MYA-4609 / Af293 / CBS 101355 / FGSC A1100) OX=330879 GN=AFUA_5G07470 PE=4 SV=1 UPId=UP000002530 PPId=UP000002530	855945	1.58685e+06	559419			1.7409e+06	370096	4.44252e+06	6.28285e+06	725871	2.75496e+06	1.99268e+06	2483973	698988	1.41521e+06	305631
LLPSDIKETYIK		Q4WU77	2,4-dienoyl-CoA reductase [(3E)-enoyl-CoA-producing] OS=Neosartorya fumigata (strain ATCC MYA-4609 / Af293 / CBS 101355 / FGSC A1100) OX=330879 GN=AFUA_5G07470 PE=4 SV=1 UPId=UP000002530 PPId=UP000002530
FQGYEADDIEHIWQMAWR		Q4WJL9	Mandelate racemase/muconate lactonizing enzyme family protein OS=Neosartorya fumigata (strain ATCC MYA-4609 / Af293 / CBS 101355 / FGSC A1100) OX=330879 GN=AFUA_1G05520 PE=4 SV=1 UPId=UP000002530 PPId=UP000002530
FLEDASVDILQPDISHCGGISELR	1xCarbamidomethyl [C17]	Q4WJL9	Mandelate racemase/muconate lactonizing enzyme family protein OS=Neosartorya fumigata (strain ATCC MYA-4609 / Af293 / CBS 101355 / FGSC A1100) OX=330879 GN=AFUA_1G05520 PE=4 SV=1 UPId=UP000002530 PPId=UP000002530				807512	1.22712e+06	829180	657902	826259			1.16717e+06	949061				833309
RFLEDASVDILQPDISHCGGISELR	1xCarbamidomethyl [C18]	Q4WJL9	Mandelate racemase/muconate lactonizing enzyme family protein OS=Neosartorya fumigata (strain ATCC MYA-4609 / Af293 / CBS 101355 / FGSC A1100) OX=330879 GN=AFUA_1G05520 PE=4 SV=1 UPId=UP000002530 PPId=UP000002530
LGVPVHQLLGGK		Q4WJL9	Mandelate racemase/muconate lactonizing enzyme family protein OS=Neosartorya fumigata (strain ATCC MYA-4609 / Af293 / CBS 101355 / FGSC A1100) OX=330879 GN=AFUA_1G05520 PE=4 SV=1 UPId=UP000002530 PPId=UP000002530	6.62177e+06	14621189	13217839	13143396	1.2643e+07	9.89477e+06	7.61697e+06	7882869	9.56976e+06	9.7829e+06	7573369	8.85438e+06	15133242	15337597	1.20857e+07	1.24523e+07
LSVYAWIGGDRPGDVEAAGK		Q4WJL9	Mandelate racemase/muconate lactonizing enzyme family protein OS=Neosartorya fumigata (strain ATCC MYA-4609 / Af293 / CBS 101355 / FGSC A1100) OX=330879 GN=AFUA_1G05520 PE=4 SV=1 UPId=UP000002530 PPId=UP000002530	267281	248875	1.70796e+06	1.72089e+06	2.70353e+06	1417988	1.83925e+06	863953	729504	1.32259e+06	2.53981e+06	3157143	548020		1.18899e+06	3.16988e+06
GGPVFMSAISGIDIALWDLK		Q4WJL9	Mandelate racemase/muconate lactonizing enzyme family protein OS=Neosartorya fumigata (strain ATCC MYA-4609 / Af293 / CBS 101355 / FGSC A1100) OX=330879 GN=AFUA_1G05520 PE=4 SV=1 UPId=UP000002530 PPId=UP000002530	15362.7		619294	835875	906036	147195	494267	215529		77468.5	331071	871898			725396	949751
ALEPHRPLFLEEPLLSEHPEGIK		Q4WJL9	Mandelate racemase/muconate lactonizing enzyme family protein OS=Neosartorya fumigata (strain ATCC MYA-4609 / Af293 / CBS 101355 / FGSC A1100) OX=330879 GN=AFUA_1G05520 PE=4 SV=1 UPId=UP000002530 PPId=UP000002530
ALGLDAALDFHGR		Q4WJL9	Mandelate racemase/muconate lactonizing enzyme family protein OS=Neosartorya fumigata (strain ATCC MYA-4609 / Af293 / CBS 101355 / FGSC A1100) OX=330879 GN=AFUA_1G05520 PE=4 SV=1 UPId=UP000002530 PPId=UP000002530	1.16215e+07	2.11763e+07	1.9704e+07	2.34279e+07	2.20591e+07	14725820	1.45846e+07	1.33093e+07	1.60193e+07	1.39728e+07	1.06401e+07	1.32084e+07	17912409	1.17307e+07	1.80628e+07	1.97321e+07
QLADQVSCPIALGER	1xCarbamidomethyl [C8]	Q4WJL9	Mandelate racemase/muconate lactonizing enzyme family protein OS=Neosartorya fumigata (strain ATCC MYA-4609 / Af293 / CBS 101355 / FGSC A1100) OX=330879 GN=AFUA_1G05520 PE=4 SV=1 UPId=UP000002530 PPId=UP000002530
EFFGPDGGIR		Q4WJL9	Mandelate racemase/muconate lactonizing enzyme family protein OS=Neosartorya fumigata (strain ATCC MYA-4609 / Af293 / CBS 101355 / FGSC A1100) OX=330879 GN=AFUA_1G05520 PE=4 SV=1 UPId=UP000002530 PPId=UP000002530					1.12791e+06	1.63948e+06	4.31582e+06	1.49623e+07	427604	753371	2.80973e+06	1.01907e+06	475926		654921	531450
MNATEDINWLDSPSVLDSCVER	1xCarbamidomethyl [C19]	Q4WJL9	Mandelate racemase/muconate lactonizing enzyme family protein OS=Neosartorya fumigata (strain ATCC MYA-4609 / Af293 / CBS 101355 / FGSC A1100) OX=330879 GN=AFUA_1G05520 PE=4 SV=1 UPId=UP000002530 PPId=UP000002530
DPSVFEVK		Q4WJL9	Mandelate racemase/muconate lactonizing enzyme family protein OS=Neosartorya fumigata (strain ATCC MYA-4609 / Af293 / CBS 101355 / FGSC A1100) OX=330879 GN=AFUA_1G05520 PE=4 SV=1 UPId=UP000002530 PPId=UP000002530
ELDGLVAEACILCGDHAIK	2xCarbamidomethyl [C10; C13]	Q4WTX6	Vacuolar protein sorting protein DigA OS=Neosartorya fumigata (strain ATCC MYA-4609 / Af293 / CBS 101355 / FGSC A1100) OX=330879 GN=AFUA_5G06450 PE=3 SV=1 UPId=UP000002530 PPId=UP000002530
LIQDPITAMTLSQWHILALVEGK		Q4WTX6	Vacuolar protein sorting protein DigA OS=Neosartorya fumigata (strain ATCC MYA-4609 / Af293 / CBS 101355 / FGSC A1100) OX=330879 GN=AFUA_5G06450 PE=3 SV=1 UPId=UP000002530 PPId=UP000002530
GVSIESVAWSPSLPTASTR		Q4WTX6	Vacuolar protein sorting protein DigA OS=Neosartorya fumigata (strain ATCC MYA-4609 / Af293 / CBS 101355 / FGSC A1100) OX=330879 GN=AFUA_5G06450 PE=3 SV=1 UPId=UP000002530 PPId=UP000002530
LNALDDNIATK		Q4WTX6	Vacuolar protein sorting protein DigA OS=Neosartorya fumigata (strain ATCC MYA-4609 / Af293 / CBS 101355 / FGSC A1100) OX=330879 GN=AFUA_5G06450 PE=3 SV=1 UPId=UP000002530 PPId=UP000002530	5.7048e+06	8774418	9.61683e+06	10518192	7.41166e+06	6.43318e+06	5.69547e+06	9.81776e+06	3.28642e+06	4.7404e+06	7.13258e+06	7.29127e+06	7.64732e+06	2.63902e+06	1.08044e+07	5.7185e+06
AELAEGASTEDIKDELSNVR		Q4WTX6	Vacuolar protein sorting protein DigA OS=Neosartorya fumigata (strain ATCC MYA-4609 / Af293 / CBS 101355 / FGSC A1100) OX=330879 GN=AFUA_5G06450 PE=3 SV=1 UPId=UP000002530 PPId=UP000002530
DAVATASGDFLASK		Q4WTX6	Vacuolar protein sorting protein DigA OS=Neosartorya fumigata (strain ATCC MYA-4609 / Af293 / CBS 101355 / FGSC A1100) OX=330879 GN=AFUA_5G06450 PE=3 SV=1 UPId=UP000002530 PPId=UP000002530	3.37418e+06		4.15722e+06	3911338	4900029	4235822	3853477	3.33271e+06	2.47813e+06	3.41967e+06	4.7117e+06	4329634				4946697
EILLGATDGQIWETYIEPSTEFYR		Q4WTX6	Vacuolar protein sorting protein DigA OS=Neosartorya fumigata (strain ATCC MYA-4609 / Af293 / CBS 101355 / FGSC A1100) OX=330879 GN=AFUA_5G06450 PE=3 SV=1 UPId=UP000002530 PPId=UP000002530	322507		6373558			1.25016e+06		1.10728e+06	1.07528e+06	2.31676e+06		1.37683e+06
WSEALNVLQK		Q4WTX6	Vacuolar protein sorting protein DigA OS=Neosartorya fumigata (strain ATCC MYA-4609 / Af293 / CBS 101355 / FGSC A1100) OX=330879 GN=AFUA_5G06450 PE=3 SV=1 UPId=UP000002530 PPId=UP000002530	5.4985e+06	4390611	7.13681e+06	7.91666e+06	5.12893e+06	5.60445e+06	4.998e+06	3.2005e+06	5.34656e+06	4.68941e+06	1.6093e+06	3.68115e+06	2.95608e+06		4961712	4.28198e+06
YLLTQLSTYK		Q4WTX6	Vacuolar protein sorting protein DigA OS=Neosartorya fumigata (strain ATCC MYA-4609 / Af293 / CBS 101355 / FGSC A1100) OX=330879 GN=AFUA_5G06450 PE=3 SV=1 UPId=UP000002530 PPId=UP000002530	10249368	18904986	18167462	17633158	9131288	7.10203e+06	4632338	4.62915e+06	16636980	13801683	5.87362e+06	13006651	20864572	18968082	30761174	12053297
ALEGSPVTGIWTELVPTTPEQR		Q4WTX6	Vacuolar protein sorting protein DigA OS=Neosartorya fumigata (strain ATCC MYA-4609 / Af293 / CBS 101355 / FGSC A1100) OX=330879 GN=AFUA_5G06450 PE=3 SV=1 UPId=UP000002530 PPId=UP000002530
AEFQEFVNK		Q4WTX6	Vacuolar protein sorting protein DigA OS=Neosartorya fumigata (strain ATCC MYA-4609 / Af293 / CBS 101355 / FGSC A1100) OX=330879 GN=AFUA_5G06450 PE=3 SV=1 UPId=UP000002530 PPId=UP000002530
QFFVFPCQHAFHSDCLGK	2xCarbamidomethyl [C7; C15]	Q4WTX6	Vacuolar protein sorting protein DigA OS=Neosartorya fumigata (strain ATCC MYA-4609 / Af293 / CBS 101355 / FGSC A1100) OX=330879 GN=AFUA_5G06450 PE=3 SV=1 UPId=UP000002530 PPId=UP000002530
TAYDIISSHGR		Q4WTX6	Vacuolar protein sorting protein DigA OS=Neosartorya fumigata (strain ATCC MYA-4609 / Af293 / CBS 101355 / FGSC A1100) OX=330879 GN=AFUA_5G06450 PE=3 SV=1 UPId=UP000002530 PPId=UP000002530
MFLDPTASHLIITTTLGENYYLHTQSR		Q4WTX6	Vacuolar protein sorting protein DigA OS=Neosartorya fumigata (strain ATCC MYA-4609 / Af293 / CBS 101355 / FGSC A1100) OX=330879 GN=AFUA_5G06450 PE=3 SV=1 UPId=UP000002530 PPId=UP000002530
QGSQGIYAELFQR		Q4WTX6	Vacuolar protein sorting protein DigA OS=Neosartorya fumigata (strain ATCC MYA-4609 / Af293 / CBS 101355 / FGSC A1100) OX=330879 GN=AFUA_5G06450 PE=3 SV=1 UPId=UP000002530 PPId=UP000002530
QTDPDVFYK		Q4WTX6	Vacuolar protein sorting protein DigA OS=Neosartorya fumigata (strain ATCC MYA-4609 / Af293 / CBS 101355 / FGSC A1100) OX=330879 GN=AFUA_5G06450 PE=3 SV=1 UPId=UP000002530 PPId=UP000002530	1.72716e+06			568521		762935	923066	871619	782114	1.53426e+06	1.00443e+06		545011	3.07593e+06	3.04127e+06	814372
SEIAALDMR		Q4WTX6	Vacuolar protein sorting protein DigA OS=Neosartorya fumigata (strain ATCC MYA-4609 / Af293 / CBS 101355 / FGSC A1100) OX=330879 GN=AFUA_5G06450 PE=3 SV=1 UPId=UP000002530 PPId=UP000002530	586556		1.18075e+07	4.09823e+06	13108017	9699606	8.80984e+06	6.71751e+06	1.85933e+06	5.38965e+06	9.57e+06	1.15611e+07			360749	12068282
LWLLVAEK		Q4WTX6	Vacuolar protein sorting protein DigA OS=Neosartorya fumigata (strain ATCC MYA-4609 / Af293 / CBS 101355 / FGSC A1100) OX=330879 GN=AFUA_5G06450 PE=3 SV=1 UPId=UP000002530 PPId=UP000002530	1.74212e+07	2.11809e+07	2.38039e+07	2.75914e+07	2.12515e+07	2.35786e+07	1.46117e+07	1.51364e+07	1.80438e+07	9.84745e+06	1.79963e+07	1.90846e+07	1.63774e+07	24956950	2.72811e+07	2.24468e+07
LKGVSIESVAWSPSLPTASTR		Q4WTX6	Vacuolar protein sorting protein DigA OS=Neosartorya fumigata (strain ATCC MYA-4609 / Af293 / CBS 101355 / FGSC A1100) OX=330879 GN=AFUA_5G06450 PE=3 SV=1 UPId=UP000002530 PPId=UP000002530
SSEVGVIR		Q4WTX6	Vacuolar protein sorting protein DigA OS=Neosartorya fumigata (strain ATCC MYA-4609 / Af293 / CBS 101355 / FGSC A1100) OX=330879 GN=AFUA_5G06450 PE=3 SV=1 UPId=UP000002530 PPId=UP000002530	7.4566e+06	1.25034e+07	8.86458e+06	9.24962e+06	5.81318e+06	1.75369e+07	7.88067e+06	3.00836e+07	5.45849e+07	1.83306e+07	1.63449e+07	1.49364e+07	2.63754e+07	9613367	1.17978e+07	7.13884e+06
EFAWLSSQGIYHGQLPFASGK		Q4WTX6	Vacuolar protein sorting protein DigA OS=Neosartorya fumigata (strain ATCC MYA-4609 / Af293 / CBS 101355 / FGSC A1100) OX=330879 GN=AFUA_5G06450 PE=3 SV=1 UPId=UP000002530 PPId=UP000002530
LIPALLNYNK		Q4WTX6	Vacuolar protein sorting protein DigA OS=Neosartorya fumigata (strain ATCC MYA-4609 / Af293 / CBS 101355 / FGSC A1100) OX=330879 GN=AFUA_5G06450 PE=3 SV=1 UPId=UP000002530 PPId=UP000002530
YAIVEPGEK		Q4WTX6	Vacuolar protein sorting protein DigA OS=Neosartorya fumigata (strain ATCC MYA-4609 / Af293 / CBS 101355 / FGSC A1100) OX=330879 GN=AFUA_5G06450 PE=3 SV=1 UPId=UP000002530 PPId=UP000002530					3.65641e+06	954883	3.40044e+06				1.23801e+06
DLQAQLNK		Q4WTX6	Vacuolar protein sorting protein DigA OS=Neosartorya fumigata (strain ATCC MYA-4609 / Af293 / CBS 101355 / FGSC A1100) OX=330879 GN=AFUA_5G06450 PE=3 SV=1 UPId=UP000002530 PPId=UP000002530	4.34486e+06	4.79742e+06	2.05322e+06	1.63342e+06	2.27039e+06	4.23477e+06	2.20946e+06	3.819e+06	5.3221e+06	2.58101e+06	5.89138e+06	4.41758e+06	2.84471e+06	1.25518e+06	4.44015e+06	1.51658e+06
IDLDTPEDIDDIDLPKK		Q4WTX6	Vacuolar protein sorting protein DigA OS=Neosartorya fumigata (strain ATCC MYA-4609 / Af293 / CBS 101355 / FGSC A1100) OX=330879 GN=AFUA_5G06450 PE=3 SV=1 UPId=UP000002530 PPId=UP000002530
DAIEFLR		Q4WTX6	Vacuolar protein sorting protein DigA OS=Neosartorya fumigata (strain ATCC MYA-4609 / Af293 / CBS 101355 / FGSC A1100) OX=330879 GN=AFUA_5G06450 PE=3 SV=1 UPId=UP000002530 PPId=UP000002530	3.35748e+06	9.60077e+06	6.7944e+06	7.92992e+06	3.94423e+06	3.92898e+06	3.42348e+06	2.23814e+06	2.37678e+06	1.98736e+06	1.0894e+06	1.73598e+06	1.00245e+07	1.66546e+07	1.00679e+07	3.73185e+06
LICFQGR	1xCarbamidomethyl [C3]	Q4WTX6	Vacuolar protein sorting protein DigA OS=Neosartorya fumigata (strain ATCC MYA-4609 / Af293 / CBS 101355 / FGSC A1100) OX=330879 GN=AFUA_5G06450 PE=3 SV=1 UPId=UP000002530 PPId=UP000002530	1180718	3.51934e+06	7.60635e+06	1.78875e+06	2.45898e+06	3.15637e+06	4795335	1.10319e+06	2.53531e+06	1.49069e+06	3.1804e+06		5.24268e+06	5.02229e+06	8.49549e+06	4.77273e+06
SNVAHGAFSIFADAVLEGSPLDPRPSDTISPR		Q4WNQ0	CHL4 family chromosome segregation protein, putative OS=Neosartorya fumigata (strain ATCC MYA-4609 / Af293 / CBS 101355 / FGSC A1100) OX=330879 GN=AFUA_4G06540 PE=4 SV=1 UPId=UP000002530 PPId=UP000002530
YMEDHPASLR		Q4WNQ0	CHL4 family chromosome segregation protein, putative OS=Neosartorya fumigata (strain ATCC MYA-4609 / Af293 / CBS 101355 / FGSC A1100) OX=330879 GN=AFUA_4G06540 PE=4 SV=1 UPId=UP000002530 PPId=UP000002530	2.85936e+06	1.2218e+06	5.95731e+06	6.09122e+06	6.57781e+06	4463398	4.20261e+06	3178313	597629	1.48505e+06	4.18684e+06	2.73414e+06			356729	5.72537e+06
IHATTFLSNLQQQISPLVK		Q4WNQ0	CHL4 family chromosome segregation protein, putative OS=Neosartorya fumigata (strain ATCC MYA-4609 / Af293 / CBS 101355 / FGSC A1100) OX=330879 GN=AFUA_4G06540 PE=4 SV=1 UPId=UP000002530 PPId=UP000002530
FGTTGTLSSAPLDR		Q4WNQ0	CHL4 family chromosome segregation protein, putative OS=Neosartorya fumigata (strain ATCC MYA-4609 / Af293 / CBS 101355 / FGSC A1100) OX=330879 GN=AFUA_4G06540 PE=4 SV=1 UPId=UP000002530 PPId=UP000002530	57421744	115276948	114505084	116050408	99452180	87945852	52447990	52818858	54867618	52495770	62766778	73854474	80293712	48373410	121734192	60353278
LAELGVVDPER		Q4WNQ0	CHL4 family chromosome segregation protein, putative OS=Neosartorya fumigata (strain ATCC MYA-4609 / Af293 / CBS 101355 / FGSC A1100) OX=330879 GN=AFUA_4G06540 PE=4 SV=1 UPId=UP000002530 PPId=UP000002530	62486346	35594397	87047508	98188772	133547704	91342842	98086890	72075544	38586746	67677652	105414238	95449350	12307294	2.32868e+06	1.74262e+07	109925064
APTAASLPNTLR		Q4WNQ0	CHL4 family chromosome segregation protein, putative OS=Neosartorya fumigata (strain ATCC MYA-4609 / Af293 / CBS 101355 / FGSC A1100) OX=330879 GN=AFUA_4G06540 PE=4 SV=1 UPId=UP000002530 PPId=UP000002530	1127928		1.65632e+06	3.38024e+06	7241882	5.12754e+06	6.28696e+06	3.50195e+06	1.13547e+06	1.28927e+06	2.06903e+06	2.9667e+06				5.97589e+06
SSSLPLSFLR		Q4WNQ0	CHL4 family chromosome segregation protein, putative OS=Neosartorya fumigata (strain ATCC MYA-4609 / Af293 / CBS 101355 / FGSC A1100) OX=330879 GN=AFUA_4G06540 PE=4 SV=1 UPId=UP000002530 PPId=UP000002530	2.78195e+06	7.62468e+06	9.81345e+06	9779566	9.7694e+06	5.27687e+06	3.74445e+06	5.94107e+06	6132132	6.95791e+06	7004599	7866722	5.46364e+06	3.90133e+06	7999615	1.03811e+07
HALLDLVFQWLDDR		Q4WNQ0	CHL4 family chromosome segregation protein, putative OS=Neosartorya fumigata (strain ATCC MYA-4609 / Af293 / CBS 101355 / FGSC A1100) OX=330879 GN=AFUA_4G06540 PE=4 SV=1 UPId=UP000002530 PPId=UP000002530				59026	287743	28639.6					41404.8
NAYQDLQDR		Q4WNQ0	CHL4 family chromosome segregation protein, putative OS=Neosartorya fumigata (strain ATCC MYA-4609 / Af293 / CBS 101355 / FGSC A1100) OX=330879 GN=AFUA_4G06540 PE=4 SV=1 UPId=UP000002530 PPId=UP000002530	3.95929e+06	4.40744e+06	4.99113e+06	4.31333e+06	727829	3.44359e+06	3.69454e+06	3.07591e+06	3476282	1.80857e+06	5.71762e+06	5433662			3.22045e+06	2.27257e+06
LPSSTSSLIK		Q4WNQ0	CHL4 family chromosome segregation protein, putative OS=Neosartorya fumigata (strain ATCC MYA-4609 / Af293 / CBS 101355 / FGSC A1100) OX=330879 GN=AFUA_4G06540 PE=4 SV=1 UPId=UP000002530 PPId=UP000002530	6.09929e+06	7.05677e+06	1.08636e+07	1.02016e+07	8.8335e+06	7.90671e+06	5.81715e+06	6.21419e+06	6.73708e+06	6425837	8092835	7375873	5.06997e+06	575565	3.79998e+06	9.84529e+06
WTAFELSR		Q4WNQ0	CHL4 family chromosome segregation protein, putative OS=Neosartorya fumigata (strain ATCC MYA-4609 / Af293 / CBS 101355 / FGSC A1100) OX=330879 GN=AFUA_4G06540 PE=4 SV=1 UPId=UP000002530 PPId=UP000002530	1.07875e+06		2.87376e+06		5.76634e+06	5.7596e+06	3.76396e+06	1.38408e+06	772304		4.54265e+06	4.17812e+06				5483117
NLQALLALR		Q4WNQ0	CHL4 family chromosome segregation protein, putative OS=Neosartorya fumigata (strain ATCC MYA-4609 / Af293 / CBS 101355 / FGSC A1100) OX=330879 GN=AFUA_4G06540 PE=4 SV=1 UPId=UP000002530 PPId=UP000002530
QLAMVDIR		Q4WNQ0	CHL4 family chromosome segregation protein, putative OS=Neosartorya fumigata (strain ATCC MYA-4609 / Af293 / CBS 101355 / FGSC A1100) OX=330879 GN=AFUA_4G06540 PE=4 SV=1 UPId=UP000002530 PPId=UP000002530
ILVTSSPYQNPR		Q4WNQ0	CHL4 family chromosome segregation protein, putative OS=Neosartorya fumigata (strain ATCC MYA-4609 / Af293 / CBS 101355 / FGSC A1100) OX=330879 GN=AFUA_4G06540 PE=4 SV=1 UPId=UP000002530 PPId=UP000002530
QPPEALMDSSR		Q4WNQ0	CHL4 family chromosome segregation protein, putative OS=Neosartorya fumigata (strain ATCC MYA-4609 / Af293 / CBS 101355 / FGSC A1100) OX=330879 GN=AFUA_4G06540 PE=4 SV=1 UPId=UP000002530 PPId=UP000002530
YMEDHPASLR	1xOxidation [M2]	Q4WNQ0	CHL4 family chromosome segregation protein, putative OS=Neosartorya fumigata (strain ATCC MYA-4609 / Af293 / CBS 101355 / FGSC A1100) OX=330879 GN=AFUA_4G06540 PE=4 SV=1 UPId=UP000002530 PPId=UP000002530			288561	297276	306958		233016	118308		95140.7	165960	142007				527009
DEIENPADDKLSPYPAAETIEDVR		Q4WNQ0	CHL4 family chromosome segregation protein, putative OS=Neosartorya fumigata (strain ATCC MYA-4609 / Af293 / CBS 101355 / FGSC A1100) OX=330879 GN=AFUA_4G06540 PE=4 SV=1 UPId=UP000002530 PPId=UP000002530
IRPAIQEDGGDIELR		Q4WJV3	NifU-related protein OS=Neosartorya fumigata (strain ATCC MYA-4609 / Af293 / CBS 101355 / FGSC A1100) OX=330879 GN=AFUA_1G04680 PE=3 SV=1 UPId=UP000002530 PPId=UP000002530	117822616	85308478	185190652	212239424	195773516	110854594	135735544	137714620	56277340	118719712	92943172	101571892	20275661	768513	52233516	211393824
TGEHAQESGEQESLSFSEEDDEVVSMIK		Q4WJV3	NifU-related protein OS=Neosartorya fumigata (strain ATCC MYA-4609 / Af293 / CBS 101355 / FGSC A1100) OX=330879 GN=AFUA_1G04680 PE=3 SV=1 UPId=UP000002530 PPId=UP000002530			1.56059e+06				2.97281e+06	9559298			7.83763e+06	4909615
STLAPPHPSPLAANLFNVDGVTSVFYGPDFITVNK		Q4WJV3	NifU-related protein OS=Neosartorya fumigata (strain ATCC MYA-4609 / Af293 / CBS 101355 / FGSC A1100) OX=330879 GN=AFUA_1G04680 PE=3 SV=1 UPId=UP000002530 PPId=UP000002530
VLPEGFPTSFLEYLSPR		Q4WJV3	NifU-related protein OS=Neosartorya fumigata (strain ATCC MYA-4609 / Af293 / CBS 101355 / FGSC A1100) OX=330879 GN=AFUA_1G04680 PE=3 SV=1 UPId=UP000002530 PPId=UP000002530	31948	201443	374463	360510	828141	50936.7	127727		202005	293677	1.2149e+06	273229		21168.8	140245	125106
TCDSSTVTLK	1xCarbamidomethyl [C2]	Q4WJV3	NifU-related protein OS=Neosartorya fumigata (strain ATCC MYA-4609 / Af293 / CBS 101355 / FGSC A1100) OX=330879 GN=AFUA_1G04680 PE=3 SV=1 UPId=UP000002530 PPId=UP000002530	6.59004e+06	1.16863e+07	7921135	9104792	4.53035e+06	5.683e+06	4.85136e+06	2.58143e+07	1.70392e+07	1.31765e+07	1.1434e+07	1.33014e+07	1.70193e+07	435916	1.0667e+07	7.20155e+06
GPQATASTGGK		Q4WJV3	NifU-related protein OS=Neosartorya fumigata (strain ATCC MYA-4609 / Af293 / CBS 101355 / FGSC A1100) OX=330879 GN=AFUA_1G04680 PE=3 SV=1 UPId=UP000002530 PPId=UP000002530
NGIESMLMHYIEEVQGVEQVLDEEEEISMHEFAK		Q4WJV3	NifU-related protein OS=Neosartorya fumigata (strain ATCC MYA-4609 / Af293 / CBS 101355 / FGSC A1100) OX=330879 GN=AFUA_1G04680 PE=3 SV=1 UPId=UP000002530 PPId=UP000002530
SSDANWAHIKPEVFSLITQAVTSGEAIVNTVEK		Q4WJV3	NifU-related protein OS=Neosartorya fumigata (strain ATCC MYA-4609 / Af293 / CBS 101355 / FGSC A1100) OX=330879 GN=AFUA_1G04680 PE=3 SV=1 UPId=UP000002530 PPId=UP000002530
NPVGVHAWEGTQWLLR		Q4WYS2	Rap-GAP domain-containing protein OS=Neosartorya fumigata (strain ATCC MYA-4609 / Af293 / CBS 101355 / FGSC A1100) OX=330879 GN=AFUA_3G14050 PE=3 SV=1 UPId=UP000002530 PPId=UP000002530										207846	267308		78635.4	100836	430515
RDVQNLINGFLSPVDAESR		Q4WYS2	Rap-GAP domain-containing protein OS=Neosartorya fumigata (strain ATCC MYA-4609 / Af293 / CBS 101355 / FGSC A1100) OX=330879 GN=AFUA_3G14050 PE=3 SV=1 UPId=UP000002530 PPId=UP000002530	1.97131e+06	4.21869e+06	2.27188e+06	2.86437e+06	5.72247e+06	3.41319e+06	556185	801173	1.51755e+06	3.08344e+06	1.58802e+06	2.064e+06	2.96927e+06	2.11435e+06	2.34713e+06	5.49565e+06
APYVADGGSPDDALR		Q4WYS2	Rap-GAP domain-containing protein OS=Neosartorya fumigata (strain ATCC MYA-4609 / Af293 / CBS 101355 / FGSC A1100) OX=330879 GN=AFUA_3G14050 PE=3 SV=1 UPId=UP000002530 PPId=UP000002530
DVQNLINGFLSPVDAESR		Q4WYS2	Rap-GAP domain-containing protein OS=Neosartorya fumigata (strain ATCC MYA-4609 / Af293 / CBS 101355 / FGSC A1100) OX=330879 GN=AFUA_3G14050 PE=3 SV=1 UPId=UP000002530 PPId=UP000002530	4.58813e+06	1.50072e+07	2.33733e+07	2.36246e+07	2.82461e+07	1.1277e+07	1.2837e+07	1.10476e+07	3.96213e+06	1.16366e+07	1.05752e+07	7.44327e+06	7.54143e+06	9.76933e+06	2.52632e+07	1.69145e+07
MPAIGIDDIIESR		Q4WYS2	Rap-GAP domain-containing protein OS=Neosartorya fumigata (strain ATCC MYA-4609 / Af293 / CBS 101355 / FGSC A1100) OX=330879 GN=AFUA_3G14050 PE=3 SV=1 UPId=UP000002530 PPId=UP000002530	195563	576296	927065	1.03382e+06	912811	392111	129434	158271	210542	368876	519884	445327	707399	653777	853608	812575
APYVADGGSPDDALRR		Q4WYS2	Rap-GAP domain-containing protein OS=Neosartorya fumigata (strain ATCC MYA-4609 / Af293 / CBS 101355 / FGSC A1100) OX=330879 GN=AFUA_3G14050 PE=3 SV=1 UPId=UP000002530 PPId=UP000002530	692359	412246	458248	214320	398959	384616	366466	721398		738071	763837	844020				1.00199e+06
LGDHDLVLSPER		Q4WYS2	Rap-GAP domain-containing protein OS=Neosartorya fumigata (strain ATCC MYA-4609 / Af293 / CBS 101355 / FGSC A1100) OX=330879 GN=AFUA_3G14050 PE=3 SV=1 UPId=UP000002530 PPId=UP000002530
LQEDLASVQSLR		Q4WYS2	Rap-GAP domain-containing protein OS=Neosartorya fumigata (strain ATCC MYA-4609 / Af293 / CBS 101355 / FGSC A1100) OX=330879 GN=AFUA_3G14050 PE=3 SV=1 UPId=UP000002530 PPId=UP000002530	1.01152e+06	4.91516e+06	1759183	2.75981e+06	1.95659e+06	1.79927e+06	1.1264e+06	1.08867e+06	1.92561e+06	1.75786e+06			4.90723e+06	2.53335e+06	3.93576e+06	1.52819e+06
DILSVANSNR		Q4WYS2	Rap-GAP domain-containing protein OS=Neosartorya fumigata (strain ATCC MYA-4609 / Af293 / CBS 101355 / FGSC A1100) OX=330879 GN=AFUA_3G14050 PE=3 SV=1 UPId=UP000002530 PPId=UP000002530	30329230	24764569	43147129	46976516	4.83994e+07	3.91903e+07	38515346	3.54438e+07	29143781	2.50452e+07	46899220	4.05217e+07	7490264	4.51986e+06	21892964	4.96589e+07
GVVSSEAGLAADGGDSLR		Q4WYS2	Rap-GAP domain-containing protein OS=Neosartorya fumigata (strain ATCC MYA-4609 / Af293 / CBS 101355 / FGSC A1100) OX=330879 GN=AFUA_3G14050 PE=3 SV=1 UPId=UP000002530 PPId=UP000002530
FGLPMVLK		Q4WYS2	Rap-GAP domain-containing protein OS=Neosartorya fumigata (strain ATCC MYA-4609 / Af293 / CBS 101355 / FGSC A1100) OX=330879 GN=AFUA_3G14050 PE=3 SV=1 UPId=UP000002530 PPId=UP000002530	1.54633e+06	1.45363e+06	2.22698e+06	2.435e+06	2.19819e+06	1.63234e+06	2.01742e+06	1.67869e+06	1.18014e+06	1.18871e+06	1.6803e+06	1.91344e+06	1.14683e+06	182364	1.76987e+06	2.42163e+06
TAPSSPMVIR		Q4WYS2	Rap-GAP domain-containing protein OS=Neosartorya fumigata (strain ATCC MYA-4609 / Af293 / CBS 101355 / FGSC A1100) OX=330879 GN=AFUA_3G14050 PE=3 SV=1 UPId=UP000002530 PPId=UP000002530	2.28651e+06	3.9451e+06	3.53122e+06	4.5041e+06	2113698	1.32736e+06	2.76437e+06	1.49674e+06	3.38146e+06	672971		2.30021e+06	1823203		3.19487e+06	2.78622e+06
SDGIPPVPPIPPSISLPGGFPNDSQR		Q4WYS2	Rap-GAP domain-containing protein OS=Neosartorya fumigata (strain ATCC MYA-4609 / Af293 / CBS 101355 / FGSC A1100) OX=330879 GN=AFUA_3G14050 PE=3 SV=1 UPId=UP000002530 PPId=UP000002530
QVLSVNVEGNAR		Q4WYS2	Rap-GAP domain-containing protein OS=Neosartorya fumigata (strain ATCC MYA-4609 / Af293 / CBS 101355 / FGSC A1100) OX=330879 GN=AFUA_3G14050 PE=3 SV=1 UPId=UP000002530 PPId=UP000002530
TIGDLTTHIYYGDQVVDMVR		Q4WYS2	Rap-GAP domain-containing protein OS=Neosartorya fumigata (strain ATCC MYA-4609 / Af293 / CBS 101355 / FGSC A1100) OX=330879 GN=AFUA_3G14050 PE=3 SV=1 UPId=UP000002530 PPId=UP000002530
CNLPSSIK	1xCarbamidomethyl [C1]	Q4WYS2	Rap-GAP domain-containing protein OS=Neosartorya fumigata (strain ATCC MYA-4609 / Af293 / CBS 101355 / FGSC A1100) OX=330879 GN=AFUA_3G14050 PE=3 SV=1 UPId=UP000002530 PPId=UP000002530
DGIEELVNR		Q4WYS2	Rap-GAP domain-containing protein OS=Neosartorya fumigata (strain ATCC MYA-4609 / Af293 / CBS 101355 / FGSC A1100) OX=330879 GN=AFUA_3G14050 PE=3 SV=1 UPId=UP000002530 PPId=UP000002530	2.54828e+06	1.75181e+06	5403615	1.90551e+06	2763678	2.73692e+06		2.83478e+06	885599		3.74594e+06	1836829
MLALLQR		Q4WYS2	Rap-GAP domain-containing protein OS=Neosartorya fumigata (strain ATCC MYA-4609 / Af293 / CBS 101355 / FGSC A1100) OX=330879 GN=AFUA_3G14050 PE=3 SV=1 UPId=UP000002530 PPId=UP000002530	961882	669740	2.21815e+06	3.42514e+06	4809364	2.69438e+06	2.88856e+06	1269494	872315	1.10905e+06	2.36879e+06	1.60743e+06	393934	543757	667310	4.73941e+06
EQMLSPWSR		Q4WYS2	Rap-GAP domain-containing protein OS=Neosartorya fumigata (strain ATCC MYA-4609 / Af293 / CBS 101355 / FGSC A1100) OX=330879 GN=AFUA_3G14050 PE=3 SV=1 UPId=UP000002530 PPId=UP000002530
ATGGIGRPPY		Q4WYS2	Rap-GAP domain-containing protein OS=Neosartorya fumigata (strain ATCC MYA-4609 / Af293 / CBS 101355 / FGSC A1100) OX=330879 GN=AFUA_3G14050 PE=3 SV=1 UPId=UP000002530 PPId=UP000002530
FELEGYK		Q4WYS2	Rap-GAP domain-containing protein OS=Neosartorya fumigata (strain ATCC MYA-4609 / Af293 / CBS 101355 / FGSC A1100) OX=330879 GN=AFUA_3G14050 PE=3 SV=1 UPId=UP000002530 PPId=UP000002530	1.7357e+07	1.87093e+07	27411407	26598210	26789295	2.12743e+07	17527164	15516695	1.509e+07	1.86323e+07	20532911	2.40679e+07	1.03905e+07	5184431	1.3239e+07	25262144
IDLPVFHPCVR	1xCarbamidomethyl [C9]	Q4WQP0	AP-3 adaptor complex subunit mu, putative OS=Neosartorya fumigata (strain ATCC MYA-4609 / Af293 / CBS 101355 / FGSC A1100) OX=330879 GN=AFUA_4G13490 PE=3 SV=1 UPId=UP000002530 PPId=UP000002530	8477549	8.53313e+06	8.9422e+06	9129182	7.30268e+06	6.23018e+06	6.23154e+06	8.23758e+06	8.83507e+06	7398070	8.68819e+06	8749764	4.0457e+06	3.77897e+06	1.00052e+07	6.23291e+06
LSGVPDLLLTLTTPSGPQAVGK		Q4WQP0	AP-3 adaptor complex subunit mu, putative OS=Neosartorya fumigata (strain ATCC MYA-4609 / Af293 / CBS 101355 / FGSC A1100) OX=330879 GN=AFUA_4G13490 PE=3 SV=1 UPId=UP000002530 PPId=UP000002530		1.01868e+06		2.12179e+06	1536576	1.42569e+06	920493	252159		874710		2.41996e+06			604334	1.04519e+06
TPLSSSNIPQGPAIPWR		Q4WQP0	AP-3 adaptor complex subunit mu, putative OS=Neosartorya fumigata (strain ATCC MYA-4609 / Af293 / CBS 101355 / FGSC A1100) OX=330879 GN=AFUA_4G13490 PE=3 SV=1 UPId=UP000002530 PPId=UP000002530
VFLPAVVEVR		Q4WQP0	AP-3 adaptor complex subunit mu, putative OS=Neosartorya fumigata (strain ATCC MYA-4609 / Af293 / CBS 101355 / FGSC A1100) OX=330879 GN=AFUA_4G13490 PE=3 SV=1 UPId=UP000002530 PPId=UP000002530	9.90735e+06	1.65151e+07	2.03228e+07	2.50709e+07	20647008	2.00808e+07	14685511	1.52144e+07	1.45344e+07	1.56947e+07	1.62591e+07	2.05387e+07			7.34715e+06	1.9856e+07
VVDVLEDFVGAPLLSSK		Q4WQP0	AP-3 adaptor complex subunit mu, putative OS=Neosartorya fumigata (strain ATCC MYA-4609 / Af293 / CBS 101355 / FGSC A1100) OX=330879 GN=AFUA_4G13490 PE=3 SV=1 UPId=UP000002530 PPId=UP000002530	466187	1.54181e+06	358986	191883			37601.4		208185	294749		109671	3.3346e+06	2.23813e+06	5.06291e+06	177926
SLGPTGSEFEVR		Q4WQP0	AP-3 adaptor complex subunit mu, putative OS=Neosartorya fumigata (strain ATCC MYA-4609 / Af293 / CBS 101355 / FGSC A1100) OX=330879 GN=AFUA_4G13490 PE=3 SV=1 UPId=UP000002530 PPId=UP000002530	4.40359e+06	2635894	2.71399e+06	2.97667e+06	6.11124e+06	4.10099e+06	3.72046e+06	2.2134e+06	1.44335e+06	3.91964e+06	2604462		416768		471772	3.25323e+06
LLGGVGLPGSSTPILGPSNPLK		Q4WQP0	AP-3 adaptor complex subunit mu, putative OS=Neosartorya fumigata (strain ATCC MYA-4609 / Af293 / CBS 101355 / FGSC A1100) OX=330879 GN=AFUA_4G13490 PE=3 SV=1 UPId=UP000002530 PPId=UP000002530
GLGEGVKPYK		Q4WQP0	AP-3 adaptor complex subunit mu, putative OS=Neosartorya fumigata (strain ATCC MYA-4609 / Af293 / CBS 101355 / FGSC A1100) OX=330879 GN=AFUA_4G13490 PE=3 SV=1 UPId=UP000002530 PPId=UP000002530
LLGGVGLPGSSTPILGPSNPLK	1xPhospho [T12(100)]	Q4WQP0	AP-3 adaptor complex subunit mu, putative OS=Neosartorya fumigata (strain ATCC MYA-4609 / Af293 / CBS 101355 / FGSC A1100) OX=330879 GN=AFUA_4G13490 PE=3 SV=1 UPId=UP000002530 PPId=UP000002530
NITDMQASR		Q4WQP0	AP-3 adaptor complex subunit mu, putative OS=Neosartorya fumigata (strain ATCC MYA-4609 / Af293 / CBS 101355 / FGSC A1100) OX=330879 GN=AFUA_4G13490 PE=3 SV=1 UPId=UP000002530 PPId=UP000002530								1429734			290017
VDSLNIDPR		Q4WQP0	AP-3 adaptor complex subunit mu, putative OS=Neosartorya fumigata (strain ATCC MYA-4609 / Af293 / CBS 101355 / FGSC A1100) OX=330879 GN=AFUA_4G13490 PE=3 SV=1 UPId=UP000002530 PPId=UP000002530
GWLPSGLR		Q4WQP0	AP-3 adaptor complex subunit mu, putative OS=Neosartorya fumigata (strain ATCC MYA-4609 / Af293 / CBS 101355 / FGSC A1100) OX=330879 GN=AFUA_4G13490 PE=3 SV=1 UPId=UP000002530 PPId=UP000002530	3.41041e+06	1.28782e+06	3489732	3.43249e+06	3.7342e+06	1.17258e+06	952997	5.02533e+06	4.10396e+06	4.12528e+06	460347	2.323e+06	1.27099e+06	170280		4.81418e+06
GEAIFAPGNDTLEWR		Q4WQP0	AP-3 adaptor complex subunit mu, putative OS=Neosartorya fumigata (strain ATCC MYA-4609 / Af293 / CBS 101355 / FGSC A1100) OX=330879 GN=AFUA_4G13490 PE=3 SV=1 UPId=UP000002530 PPId=UP000002530
DSGTVSGTATLR		Q4WQP0	AP-3 adaptor complex subunit mu, putative OS=Neosartorya fumigata (strain ATCC MYA-4609 / Af293 / CBS 101355 / FGSC A1100) OX=330879 GN=AFUA_4G13490 PE=3 SV=1 UPId=UP000002530 PPId=UP000002530
RRPSYLPGIDDLSLSEK		Q4W9C4	Sensor histidine kinase/response regulator, putative OS=Neosartorya fumigata (strain ATCC MYA-4609 / Af293 / CBS 101355 / FGSC A1100) OX=330879 GN=AFUA_4G01020 PE=4 SV=1 UPId=UP000002530 PPId=UP000002530	251922		444422	506483	906222	905391	480133	151054	316995	427073	416303	491338	68216.4			277664
EYEEENSLPR		Q4W9C4; B0YF45	Sensor histidine kinase/response regulator, putative OS=Neosartorya fumigata (strain ATCC MYA-4609 / Af293 / CBS 101355 / FGSC A1100) OX=330879 GN=AFUA_4G01020 PE=4 SV=1 UPId=UP000002530 PPId=UP000002530 Sensor histidine kinase/response regulator, putative OS=Neosartorya fumigata (strain CEA10 / CBS 144.89 / FGSC A1163) OX=451804 GN=AFUB_101530 PE=4 SV=1 UPId=UP000001699 PPId=UP000002530
EQIGSSDSMPHR		Q4W9C4; B0YF45	Sensor histidine kinase/response regulator, putative OS=Neosartorya fumigata (strain ATCC MYA-4609 / Af293 / CBS 101355 / FGSC A1100) OX=330879 GN=AFUA_4G01020 PE=4 SV=1 UPId=UP000002530 PPId=UP000002530 Sensor histidine kinase/response regulator, putative OS=Neosartorya fumigata (strain CEA10 / CBS 144.89 / FGSC A1163) OX=451804 GN=AFUB_101530 PE=4 SV=1 UPId=UP000001699 PPId=UP000002530	604261	732472	314659	155092		986017	168273	599356	635733	81352.6	567161	475968	162013		724736	205238
LIGALHTLSNLPEAR		Q4W9C4; B0YF45	Sensor histidine kinase/response regulator, putative OS=Neosartorya fumigata (strain ATCC MYA-4609 / Af293 / CBS 101355 / FGSC A1100) OX=330879 GN=AFUA_4G01020 PE=4 SV=1 UPId=UP000002530 PPId=UP000002530 Sensor histidine kinase/response regulator, putative OS=Neosartorya fumigata (strain CEA10 / CBS 144.89 / FGSC A1163) OX=451804 GN=AFUB_101530 PE=4 SV=1 UPId=UP000001699 PPId=UP000002530	4.52555e+06	3.68456e+06	4.38042e+06	5.50066e+06	7.92409e+06	6.62548e+06	4.05464e+06	4.75688e+06	4.03292e+06	4.57254e+06	4.4294e+06	5.3092e+06	1.86134e+06	700948	4.15173e+06	6702283
SDLLSSVSHELR		Q4W9C4; B0YF45	Sensor histidine kinase/response regulator, putative OS=Neosartorya fumigata (strain ATCC MYA-4609 / Af293 / CBS 101355 / FGSC A1100) OX=330879 GN=AFUA_4G01020 PE=4 SV=1 UPId=UP000002530 PPId=UP000002530 Sensor histidine kinase/response regulator, putative OS=Neosartorya fumigata (strain CEA10 / CBS 144.89 / FGSC A1163) OX=451804 GN=AFUB_101530 PE=4 SV=1 UPId=UP000001699 PPId=UP000002530	1.15741e+06		1.18358e+06	2.28645e+06	5.15667e+06	4.29096e+06	2.76754e+06	2.23728e+06	184190	1.3586e+06	2.34871e+06	3.11851e+06	492201	124145		2.96568e+06
SSHSQDGVNEPLEAASAR		Q4W9C4	Sensor histidine kinase/response regulator, putative OS=Neosartorya fumigata (strain ATCC MYA-4609 / Af293 / CBS 101355 / FGSC A1100) OX=330879 GN=AFUA_4G01020 PE=4 SV=1 UPId=UP000002530 PPId=UP000002530					442593		414141	545788
SPINASQVAGR		Q4W9C4; B0YF45	Sensor histidine kinase/response regulator, putative OS=Neosartorya fumigata (strain ATCC MYA-4609 / Af293 / CBS 101355 / FGSC A1100) OX=330879 GN=AFUA_4G01020 PE=4 SV=1 UPId=UP000002530 PPId=UP000002530 Sensor histidine kinase/response regulator, putative OS=Neosartorya fumigata (strain CEA10 / CBS 144.89 / FGSC A1163) OX=451804 GN=AFUB_101530 PE=4 SV=1 UPId=UP000001699 PPId=UP000002530	1.87988e+06		1.13262e+06	1.36811e+06	5.54365e+06	4.45967e+06	2.94869e+06	3.29909e+06	431483	469680	2.31164e+06	1.08763e+06				2.40226e+06
ADLEQITTDLTR		Q4W9C4; B0YF45	Sensor histidine kinase/response regulator, putative OS=Neosartorya fumigata (strain ATCC MYA-4609 / Af293 / CBS 101355 / FGSC A1100) OX=330879 GN=AFUA_4G01020 PE=4 SV=1 UPId=UP000002530 PPId=UP000002530 Sensor histidine kinase/response regulator, putative OS=Neosartorya fumigata (strain CEA10 / CBS 144.89 / FGSC A1163) OX=451804 GN=AFUB_101530 PE=4 SV=1 UPId=UP000001699 PPId=UP000002530
RRPSYLPGIDDLSLSEK	1xPhospho [S4(100)]	Q4W9C4	Sensor histidine kinase/response regulator, putative OS=Neosartorya fumigata (strain ATCC MYA-4609 / Af293 / CBS 101355 / FGSC A1100) OX=330879 GN=AFUA_4G01020 PE=4 SV=1 UPId=UP000002530 PPId=UP000002530	3.66494e+06	4.86726e+06	4026360	5.44366e+06	4.36726e+06	2.38427e+06	2.25317e+06	2.50984e+06	1.24337e+06	3.71343e+06	3.95355e+06	3.85754e+06	598699		1.13682e+06	4.73271e+06
LVQDLPEAR		Q4W9C4; B0YF45	Sensor histidine kinase/response regulator, putative OS=Neosartorya fumigata (strain ATCC MYA-4609 / Af293 / CBS 101355 / FGSC A1100) OX=330879 GN=AFUA_4G01020 PE=4 SV=1 UPId=UP000002530 PPId=UP000002530 Sensor histidine kinase/response regulator, putative OS=Neosartorya fumigata (strain CEA10 / CBS 144.89 / FGSC A1163) OX=451804 GN=AFUB_101530 PE=4 SV=1 UPId=UP000001699 PPId=UP000002530	1.09057e+07	22445412	1.34855e+07	6.22216e+06	5.56132e+06	5603808	1.4537e+06	5.829e+06	1.46209e+07	1.35079e+07	3.18064e+06	7.27246e+06	2.78988e+07	1.88839e+07	3.55252e+07	4.05903e+06
LVTNAGGQIDVK		Q4W9C4; B0YF45	Sensor histidine kinase/response regulator, putative OS=Neosartorya fumigata (strain ATCC MYA-4609 / Af293 / CBS 101355 / FGSC A1100) OX=330879 GN=AFUA_4G01020 PE=4 SV=1 UPId=UP000002530 PPId=UP000002530 Sensor histidine kinase/response regulator, putative OS=Neosartorya fumigata (strain CEA10 / CBS 144.89 / FGSC A1163) OX=451804 GN=AFUB_101530 PE=4 SV=1 UPId=UP000001699 PPId=UP000002530	620989									564686		846978
SGFIEVTLAR		Q4W9C4; B0YF45	Sensor histidine kinase/response regulator, putative OS=Neosartorya fumigata (strain ATCC MYA-4609 / Af293 / CBS 101355 / FGSC A1100) OX=330879 GN=AFUA_4G01020 PE=4 SV=1 UPId=UP000002530 PPId=UP000002530 Sensor histidine kinase/response regulator, putative OS=Neosartorya fumigata (strain CEA10 / CBS 144.89 / FGSC A1163) OX=451804 GN=AFUB_101530 PE=4 SV=1 UPId=UP000001699 PPId=UP000002530	641768	1.92234e+06	1.40685e+06	2.94775e+06	2296234	2.40665e+06	1.66622e+06	211716	2.78072e+06	1.92481e+06	1.43769e+06	2.86364e+06	1.43784e+06		1.74262e+06	3.39982e+06
TPHLGFGDSEVTSMQEIADLVACNIK	1xCarbamidomethyl [C23]	Q4W9C4	Sensor histidine kinase/response regulator, putative OS=Neosartorya fumigata (strain ATCC MYA-4609 / Af293 / CBS 101355 / FGSC A1100) OX=330879 GN=AFUA_4G01020 PE=4 SV=1 UPId=UP000002530 PPId=UP000002530
LGCSQSFVVR	1xCarbamidomethyl [C3]	Q4W9C4	Sensor histidine kinase/response regulator, putative OS=Neosartorya fumigata (strain ATCC MYA-4609 / Af293 / CBS 101355 / FGSC A1100) OX=330879 GN=AFUA_4G01020 PE=4 SV=1 UPId=UP000002530 PPId=UP000002530
IREYEEENSLPR		Q4W9C4; B0YF45	Sensor histidine kinase/response regulator, putative OS=Neosartorya fumigata (strain ATCC MYA-4609 / Af293 / CBS 101355 / FGSC A1100) OX=330879 GN=AFUA_4G01020 PE=4 SV=1 UPId=UP000002530 PPId=UP000002530 Sensor histidine kinase/response regulator, putative OS=Neosartorya fumigata (strain CEA10 / CBS 144.89 / FGSC A1163) OX=451804 GN=AFUB_101530 PE=4 SV=1 UPId=UP000001699 PPId=UP000002530
HVLIVDDNDINLK		Q4W9C4; B0YF45	Sensor histidine kinase/response regulator, putative OS=Neosartorya fumigata (strain ATCC MYA-4609 / Af293 / CBS 101355 / FGSC A1100) OX=330879 GN=AFUA_4G01020 PE=4 SV=1 UPId=UP000002530 PPId=UP000002530 Sensor histidine kinase/response regulator, putative OS=Neosartorya fumigata (strain CEA10 / CBS 144.89 / FGSC A1163) OX=451804 GN=AFUB_101530 PE=4 SV=1 UPId=UP000001699 PPId=UP000002530
SNSAASLIAYAQLAAYR		Q4W9C4	Sensor histidine kinase/response regulator, putative OS=Neosartorya fumigata (strain ATCC MYA-4609 / Af293 / CBS 101355 / FGSC A1100) OX=330879 GN=AFUA_4G01020 PE=4 SV=1 UPId=UP000002530 PPId=UP000002530
VYAHLTITDTGCGIAPEYLEHK	1xCarbamidomethyl [C12]	Q4W9C4; B0YF45	Sensor histidine kinase/response regulator, putative OS=Neosartorya fumigata (strain ATCC MYA-4609 / Af293 / CBS 101355 / FGSC A1100) OX=330879 GN=AFUA_4G01020 PE=4 SV=1 UPId=UP000002530 PPId=UP000002530 Sensor histidine kinase/response regulator, putative OS=Neosartorya fumigata (strain CEA10 / CBS 144.89 / FGSC A1163) OX=451804 GN=AFUB_101530 PE=4 SV=1 UPId=UP000001699 PPId=UP000002530
HHTIILR		Q4W9C4; B0YF45	Sensor histidine kinase/response regulator, putative OS=Neosartorya fumigata (strain ATCC MYA-4609 / Af293 / CBS 101355 / FGSC A1100) OX=330879 GN=AFUA_4G01020 PE=4 SV=1 UPId=UP000002530 PPId=UP000002530 Sensor histidine kinase/response regulator, putative OS=Neosartorya fumigata (strain CEA10 / CBS 144.89 / FGSC A1163) OX=451804 GN=AFUB_101530 PE=4 SV=1 UPId=UP000001699 PPId=UP000002530	86973.2	206450					212426	289714	177050
LDVVYVPQPLTPR		Q4W9C4; B0YF45	Sensor histidine kinase/response regulator, putative OS=Neosartorya fumigata (strain ATCC MYA-4609 / Af293 / CBS 101355 / FGSC A1100) OX=330879 GN=AFUA_4G01020 PE=4 SV=1 UPId=UP000002530 PPId=UP000002530 Sensor histidine kinase/response regulator, putative OS=Neosartorya fumigata (strain CEA10 / CBS 144.89 / FGSC A1163) OX=451804 GN=AFUB_101530 PE=4 SV=1 UPId=UP000001699 PPId=UP000002530
LNTEIYVADGDYIKDIEINDLR		A0A229YAK4; Q4WNW8	PRP38-assoc multi-domain protein OS=Neosartorya fumigata OX=746128 GN=CDV57_01047 PE=4 SV=1 UPId=UP000215142 PPId=UP000002530 KH domain protein OS=Neosartorya fumigata (strain ATCC MYA-4609 / Af293 / CBS 101355 / FGSC A1100) OX=330879 GN=AFUA_4G07220 PE=4 SV=1 UPId=UP000002530 PPId=UP000002530
SGSVDPAAAAAAAAAK		A0A229YAK4	PRP38-assoc multi-domain protein OS=Neosartorya fumigata OX=746128 GN=CDV57_01047 PE=4 SV=1 UPId=UP000215142 PPId=UP000002530	2.39257e+07	1.38173e+07	3.34892e+07	3.61578e+07	5.18932e+07	3.68989e+07	5.29953e+07	4.29779e+07	1.12166e+07	1.99899e+07	5.66493e+07	3.36192e+07	5.64455e+06	1.20288e+06	1.14419e+07	6.47704e+07
GIQHVDVPPIR		A0A229YAK4	PRP38-assoc multi-domain protein OS=Neosartorya fumigata OX=746128 GN=CDV57_01047 PE=4 SV=1 UPId=UP000215142 PPId=UP000002530	4.31673e+06	1.62502e+06	8.05758e+06	6.31828e+06	8.93589e+06	7.53486e+06	1.67751e+07	1.03269e+07	2.42681e+06	3.06146e+06	1.09605e+07	6.34511e+06	839982		1.23615e+06	7.14519e+06
SRFDQTEPEPR		A0A229YAK4; Q4WNW8	PRP38-assoc multi-domain protein OS=Neosartorya fumigata OX=746128 GN=CDV57_01047 PE=4 SV=1 UPId=UP000215142 PPId=UP000002530 KH domain protein OS=Neosartorya fumigata (strain ATCC MYA-4609 / Af293 / CBS 101355 / FGSC A1100) OX=330879 GN=AFUA_4G07220 PE=4 SV=1 UPId=UP000002530 PPId=UP000002530	2.95062e+06		1.3373e+06	2.0159e+06	1366511	6501004	2.77196e+06	1.06493e+06	1.33244e+06		3.75962e+06	4.03492e+06				3.46559e+06
EPFSPGADDSR		A0A229YAK4; Q4WNW8	PRP38-assoc multi-domain protein OS=Neosartorya fumigata OX=746128 GN=CDV57_01047 PE=4 SV=1 UPId=UP000215142 PPId=UP000002530 KH domain protein OS=Neosartorya fumigata (strain ATCC MYA-4609 / Af293 / CBS 101355 / FGSC A1100) OX=330879 GN=AFUA_4G07220 PE=4 SV=1 UPId=UP000002530 PPId=UP000002530	983433						499057	962583			4.73564e+06
FDQTEPEPR		A0A229YAK4; Q4WNW8	PRP38-assoc multi-domain protein OS=Neosartorya fumigata OX=746128 GN=CDV57_01047 PE=4 SV=1 UPId=UP000215142 PPId=UP000002530 KH domain protein OS=Neosartorya fumigata (strain ATCC MYA-4609 / Af293 / CBS 101355 / FGSC A1100) OX=330879 GN=AFUA_4G07220 PE=4 SV=1 UPId=UP000002530 PPId=UP000002530	378308							3.61161e+06			2.6129e+06	777620				412275
STASPAPNAASPSSASDTK		A0A229YAK4	PRP38-assoc multi-domain protein OS=Neosartorya fumigata OX=746128 GN=CDV57_01047 PE=4 SV=1 UPId=UP000215142 PPId=UP000002530
INAQLQAK		A0A229YAK4	PRP38-assoc multi-domain protein OS=Neosartorya fumigata OX=746128 GN=CDV57_01047 PE=4 SV=1 UPId=UP000215142 PPId=UP000002530	273614	224991	492484	1.20546e+06	540906	1.20947e+06	1.98966e+06	1.05638e+07		2.95365e+06	2.45048e+06	1.81001e+06	1.88221e+06	574939		863005
DIEINDLR		A0A229YAK4; Q4WNW8	PRP38-assoc multi-domain protein OS=Neosartorya fumigata OX=746128 GN=CDV57_01047 PE=4 SV=1 UPId=UP000215142 PPId=UP000002530 KH domain protein OS=Neosartorya fumigata (strain ATCC MYA-4609 / Af293 / CBS 101355 / FGSC A1100) OX=330879 GN=AFUA_4G07220 PE=4 SV=1 UPId=UP000002530 PPId=UP000002530	2.55397e+06		3.4657e+06	7.15585e+06	4.61755e+06	2.87663e+06	1.74616e+07	1.26418e+07	104541	268487	1.61044e+07	8.51086e+06	165736		197940	4.38574e+06
KGIQHVDVPPIR		A0A229YAK4	PRP38-assoc multi-domain protein OS=Neosartorya fumigata OX=746128 GN=CDV57_01047 PE=4 SV=1 UPId=UP000215142 PPId=UP000002530	2.96019e+06	2.04227e+06	4.30749e+06	5.22111e+06	6.95207e+06	6.16522e+06	6.76279e+06	4.91102e+06	1929911	3.3087e+06	6.90556e+06	4.9447e+06	974334	241365	1.43928e+06	8.94314e+06
KLNTEIYVADGDYIK		A0A229YAK4; Q4WNW8	PRP38-assoc multi-domain protein OS=Neosartorya fumigata OX=746128 GN=CDV57_01047 PE=4 SV=1 UPId=UP000215142 PPId=UP000002530 KH domain protein OS=Neosartorya fumigata (strain ATCC MYA-4609 / Af293 / CBS 101355 / FGSC A1100) OX=330879 GN=AFUA_4G07220 PE=4 SV=1 UPId=UP000002530 PPId=UP000002530
LGGPTAESANAQAGNPLYELR		Q4WU33	Cyclin Ccl1, putative OS=Neosartorya fumigata (strain ATCC MYA-4609 / Af293 / CBS 101355 / FGSC A1100) OX=330879 GN=AFUA_5G07030 PE=3 SV=1 UPId=UP000002530 PPId=UP000002530	1.65843e+06	586862	3871565	4.14592e+06	20700998	6601086	33411292	30177200	546108	1.05263e+06	4.34915e+07	1.06909e+07			540184	7.65775e+06
GLLAVPPPPNAPQSSSITDR		Q4WU33	Cyclin Ccl1, putative OS=Neosartorya fumigata (strain ATCC MYA-4609 / Af293 / CBS 101355 / FGSC A1100) OX=330879 GN=AFUA_5G07030 PE=3 SV=1 UPId=UP000002530 PPId=UP000002530	1.70477e+06	3791516	4.94363e+06	5.75814e+06	6.97539e+06	5001298	1.97188e+06	1.14841e+06	2.87222e+06	4.2904e+06	7.19013e+06	5.23242e+06	1.46657e+06		1.76967e+06	6.18508e+06
AVELADTYKPPLPTTVR		Q4WU33	Cyclin Ccl1, putative OS=Neosartorya fumigata (strain ATCC MYA-4609 / Af293 / CBS 101355 / FGSC A1100) OX=330879 GN=AFUA_5G07030 PE=3 SV=1 UPId=UP000002530 PPId=UP000002530	6676814	7.71909e+06	13491274	1.59379e+07	15540982	1.05934e+07	9.68503e+06	7.29709e+06	7.25955e+06	6.93846e+06	1.09496e+07	1.01017e+07	2.79666e+06	502467	4.81484e+06	1.51804e+07
RFYLSNSPMTYSPK		Q4WU33	Cyclin Ccl1, putative OS=Neosartorya fumigata (strain ATCC MYA-4609 / Af293 / CBS 101355 / FGSC A1100) OX=330879 GN=AFUA_5G07030 PE=3 SV=1 UPId=UP000002530 PPId=UP000002530	106755		139532	140402	577491	160775	217847	109396	54787.8	232138	340921	229212	67174.1			434565
FYYCQNPEK	1xCarbamidomethyl [C4]	Q4WU33	Cyclin Ccl1, putative OS=Neosartorya fumigata (strain ATCC MYA-4609 / Af293 / CBS 101355 / FGSC A1100) OX=330879 GN=AFUA_5G07030 PE=3 SV=1 UPId=UP000002530 PPId=UP000002530	4381214	7.42406e+06	1.01528e+07	1.08066e+07	8.84867e+06	5.79166e+06	5.90118e+06	6.155e+06	5.34967e+06	4.32237e+06	7.56807e+06	7.83615e+06	4.43473e+06	3.16611e+06	8.99972e+06	1.02121e+07
LWSFTEASLR		Q4WU33	Cyclin Ccl1, putative OS=Neosartorya fumigata (strain ATCC MYA-4609 / Af293 / CBS 101355 / FGSC A1100) OX=330879 GN=AFUA_5G07030 PE=3 SV=1 UPId=UP000002530 PPId=UP000002530		3.23333e+06	1.05406e+07	9.42696e+06	8.3099e+06	6.2359e+06	4.60717e+06	5.40331e+06	1.57808e+06	1.34572e+06	5.72748e+06	3.29923e+06				8.197e+06
TIMPCALFLATK	1xCarbamidomethyl [C5]	Q4WU33	Cyclin Ccl1, putative OS=Neosartorya fumigata (strain ATCC MYA-4609 / Af293 / CBS 101355 / FGSC A1100) OX=330879 GN=AFUA_5G07030 PE=3 SV=1 UPId=UP000002530 PPId=UP000002530
ATAIQYIR		Q4WU33	Cyclin Ccl1, putative OS=Neosartorya fumigata (strain ATCC MYA-4609 / Af293 / CBS 101355 / FGSC A1100) OX=330879 GN=AFUA_5G07030 PE=3 SV=1 UPId=UP000002530 PPId=UP000002530	4.16588e+06	5.32263e+06	5470044	5.74554e+06	6783416	6.16926e+06	4.78642e+06	3732759	6.87272e+06	6.8993e+06	6.55116e+06	7.90171e+06	6.9163e+06	7.99865e+06	7.8711e+06	7926509
TDNFYMSLR		Q4WU33	Cyclin Ccl1, putative OS=Neosartorya fumigata (strain ATCC MYA-4609 / Af293 / CBS 101355 / FGSC A1100) OX=330879 GN=AFUA_5G07030 PE=3 SV=1 UPId=UP000002530 PPId=UP000002530	1.16494e+06	1.63697e+06	1.94525e+06			485448		1.43448e+06			1.37845e+06				1.38911e+06
RGLLAVPPPPNAPQSSSITDR		Q4WU33	Cyclin Ccl1, putative OS=Neosartorya fumigata (strain ATCC MYA-4609 / Af293 / CBS 101355 / FGSC A1100) OX=330879 GN=AFUA_5G07030 PE=3 SV=1 UPId=UP000002530 PPId=UP000002530
FDTVCTLPLSADLFSQALHPK	1xCarbamidomethyl [C5]	Q4WNA1	WD repeat-containing protein jip5 OS=Neosartorya fumigata (strain ATCC MYA-4609 / Af293 / CBS 101355 / FGSC A1100) OX=330879 GN=jip5 PE=3 SV=1 UPId=UP000002530 PPId=UP000002530
EPIVSVGLSTGHVQTFR		Q4WNA1	WD repeat-containing protein jip5 OS=Neosartorya fumigata (strain ATCC MYA-4609 / Af293 / CBS 101355 / FGSC A1100) OX=330879 GN=jip5 PE=3 SV=1 UPId=UP000002530 PPId=UP000002530
VWHEAVDSDEMDGDTIGGK	1xOxidation [M11]	Q4WNA1	WD repeat-containing protein jip5 OS=Neosartorya fumigata (strain ATCC MYA-4609 / Af293 / CBS 101355 / FGSC A1100) OX=330879 GN=jip5 PE=3 SV=1 UPId=UP000002530 PPId=UP000002530
VWHEAVDSDEMDGDTIGGK		Q4WNA1	WD repeat-containing protein jip5 OS=Neosartorya fumigata (strain ATCC MYA-4609 / Af293 / CBS 101355 / FGSC A1100) OX=330879 GN=jip5 PE=3 SV=1 UPId=UP000002530 PPId=UP000002530	2728587	117113	3.25303e+06	2.74771e+06	2.14414e+06	68747.9	2.45981e+06	2.52646e+06	168009	1.80969e+06	4.41329e+06	3.40731e+06	238010		181779	1.44493e+06
VIVGGSSGVLTLWEK		Q4WNA1	WD repeat-containing protein jip5 OS=Neosartorya fumigata (strain ATCC MYA-4609 / Af293 / CBS 101355 / FGSC A1100) OX=330879 GN=jip5 PE=3 SV=1 UPId=UP000002530 PPId=UP000002530	4.75822e+06	1.15619e+07	2.80242e+07	31920632	28922176	19507413	14166634	6.73455e+06	9.1008e+06	1.03318e+07	1.09991e+07	12452963			6.38923e+06	2.68092e+07
MIAVGLGSGGVK		Q4WNA1	WD repeat-containing protein jip5 OS=Neosartorya fumigata (strain ATCC MYA-4609 / Af293 / CBS 101355 / FGSC A1100) OX=330879 GN=jip5 PE=3 SV=1 UPId=UP000002530 PPId=UP000002530		2.32653e+07	15991817						25682287	10856263			1.22273e+07	2.672e+06	2.26009e+07
VWHEAVDSDEMDGDTIGGK	1xPhospho [S8(100)]	Q4WNA1	WD repeat-containing protein jip5 OS=Neosartorya fumigata (strain ATCC MYA-4609 / Af293 / CBS 101355 / FGSC A1100) OX=330879 GN=jip5 PE=3 SV=1 UPId=UP000002530 PPId=UP000002530
MVSGGGQIVK	1xOxidation [M1]	Q4WNA1	WD repeat-containing protein jip5 OS=Neosartorya fumigata (strain ATCC MYA-4609 / Af293 / CBS 101355 / FGSC A1100) OX=330879 GN=jip5 PE=3 SV=1 UPId=UP000002530 PPId=UP000002530	1.09569e+06	316229	1.5257e+06	1370887	932326	2.56518e+06	1.52708e+06	997709	536486	907419	2.29807e+06	2.55759e+06	29037.7	5861.22	291938	1.19805e+06
GHIDTMWR		Q4WNA1	WD repeat-containing protein jip5 OS=Neosartorya fumigata (strain ATCC MYA-4609 / Af293 / CBS 101355 / FGSC A1100) OX=330879 GN=jip5 PE=3 SV=1 UPId=UP000002530 PPId=UP000002530	4.901e+06	2.07337e+06	2.48658e+06		1.50735e+06	2.02417e+06	4.84393e+06	3.66734e+06	3.54148e+06	1.60164e+06	4.05353e+06	3.60501e+06	1.20785e+06	258263	2.60122e+06	2.85991e+06
MIAVGLGSGGVK	1xOxidation [M1]	Q4WNA1	WD repeat-containing protein jip5 OS=Neosartorya fumigata (strain ATCC MYA-4609 / Af293 / CBS 101355 / FGSC A1100) OX=330879 GN=jip5 PE=3 SV=1 UPId=UP000002530 PPId=UP000002530	2.58047e+07	1.7827e+07	3.9299e+07	4.76411e+07	5.36445e+07	4.02627e+07	2.70662e+07	2.73414e+07	1.67068e+07	2.21447e+07	2.90992e+07	3.05891e+07	4.14407e+06		9.27142e+06	4.98686e+07
GGQDIMGFADID		Q4WNA1	WD repeat-containing protein jip5 OS=Neosartorya fumigata (strain ATCC MYA-4609 / Af293 / CBS 101355 / FGSC A1100) OX=330879 GN=jip5 PE=3 SV=1 UPId=UP000002530 PPId=UP000002530
QWVTTGGTTLAVTDLR		Q4WNA1	WD repeat-containing protein jip5 OS=Neosartorya fumigata (strain ATCC MYA-4609 / Af293 / CBS 101355 / FGSC A1100) OX=330879 GN=jip5 PE=3 SV=1 UPId=UP000002530 PPId=UP000002530
MVSGGGQIVK		Q4WNA1	WD repeat-containing protein jip5 OS=Neosartorya fumigata (strain ATCC MYA-4609 / Af293 / CBS 101355 / FGSC A1100) OX=330879 GN=jip5 PE=3 SV=1 UPId=UP000002530 PPId=UP000002530	1.17159e+07	6.90606e+06	1.58401e+07	1.1907e+07	6.95071e+06	3.16684e+07	1.64266e+07	1.30626e+07	7.55328e+06	9778274	28646246	26313847	933167	473523	3.92868e+06	1.13074e+07
GHIDTMWR	1xOxidation [M6]	Q4WNA1	WD repeat-containing protein jip5 OS=Neosartorya fumigata (strain ATCC MYA-4609 / Af293 / CBS 101355 / FGSC A1100) OX=330879 GN=jip5 PE=3 SV=1 UPId=UP000002530 PPId=UP000002530			166309	189493	172548		22984.6							22822.8
VMTASPAQTQGHTLLGLLR		Q4X0M0; A0A8H4MP02	Mitochondrial dicarboxylate carrier, putative OS=Neosartorya fumigata (strain ATCC MYA-4609 / Af293 / CBS 101355 / FGSC A1100) OX=330879 GN=AFUA_2G13020 PE=3 SV=1 UPId=UP000002530 PPId=UP000002530 Mitochondrial dicarboxylate carrier OS=Neosartorya fumigata OX=746128 GN=CNMCM8057_002496 PE=3 SV=1 UPId=UP000632336 PPId=UP000002530
AVLMTASQLASYDTFK		Q4X0M0; A0A8H4MP02	Mitochondrial dicarboxylate carrier, putative OS=Neosartorya fumigata (strain ATCC MYA-4609 / Af293 / CBS 101355 / FGSC A1100) OX=330879 GN=AFUA_2G13020 PE=3 SV=1 UPId=UP000002530 PPId=UP000002530 Mitochondrial dicarboxylate carrier OS=Neosartorya fumigata OX=746128 GN=CNMCM8057_002496 PE=3 SV=1 UPId=UP000632336 PPId=UP000002530	427778		4.70539e+06	4.53102e+06	2.07494e+06	2.27455e+06	1.35061e+06	984854	458745		2.33188e+06	3.06941e+06			1.0763e+06	3.11314e+06
TEGAASLFR		Q4X0M0; A0A8H4MP02	Mitochondrial dicarboxylate carrier, putative OS=Neosartorya fumigata (strain ATCC MYA-4609 / Af293 / CBS 101355 / FGSC A1100) OX=330879 GN=AFUA_2G13020 PE=3 SV=1 UPId=UP000002530 PPId=UP000002530 Mitochondrial dicarboxylate carrier OS=Neosartorya fumigata OX=746128 GN=CNMCM8057_002496 PE=3 SV=1 UPId=UP000632336 PPId=UP000002530	1.12304e+07	1.05847e+07	8.74925e+06	7328686	8656248	2.25019e+07	14949797	10297466	1.45391e+07	1.89618e+07	3.40579e+07	2.25678e+07	8.23019e+06	2.85134e+06	8.86834e+06	1.29185e+07
MQHDAALPPAQR		Q4X0M0; A0A8H4MP02	Mitochondrial dicarboxylate carrier, putative OS=Neosartorya fumigata (strain ATCC MYA-4609 / Af293 / CBS 101355 / FGSC A1100) OX=330879 GN=AFUA_2G13020 PE=3 SV=1 UPId=UP000002530 PPId=UP000002530 Mitochondrial dicarboxylate carrier OS=Neosartorya fumigata OX=746128 GN=CNMCM8057_002496 PE=3 SV=1 UPId=UP000632336 PPId=UP000002530	1.07911e+06	445846	2.00805e+06	2.47344e+06	2.71042e+06	2.28986e+06	3.03079e+06	1.86947e+06	670425	839969	2.15585e+06	1.4308e+06			111046	2.31853e+06
FGIYEELK		Q4X0M0; A0A8H4MP02	Mitochondrial dicarboxylate carrier, putative OS=Neosartorya fumigata (strain ATCC MYA-4609 / Af293 / CBS 101355 / FGSC A1100) OX=330879 GN=AFUA_2G13020 PE=3 SV=1 UPId=UP000002530 PPId=UP000002530 Mitochondrial dicarboxylate carrier OS=Neosartorya fumigata OX=746128 GN=CNMCM8057_002496 PE=3 SV=1 UPId=UP000632336 PPId=UP000002530	7.40655e+06	1.30008e+07	1.4e+07	1.56857e+07	1.16018e+07	9.20463e+06	5.88945e+06	5.89336e+06	7.14415e+06	9.93172e+06	7.36379e+06	1.15109e+07	6142127	7.80938e+06	13587221	1.25217e+07
HALHGLIQMTR	1xOxidation [M9]	Q4X0M0; A0A8H4MP02	Mitochondrial dicarboxylate carrier, putative OS=Neosartorya fumigata (strain ATCC MYA-4609 / Af293 / CBS 101355 / FGSC A1100) OX=330879 GN=AFUA_2G13020 PE=3 SV=1 UPId=UP000002530 PPId=UP000002530 Mitochondrial dicarboxylate carrier OS=Neosartorya fumigata OX=746128 GN=CNMCM8057_002496 PE=3 SV=1 UPId=UP000632336 PPId=UP000002530
HALHGLIQMTR		Q4X0M0; A0A8H4MP02	Mitochondrial dicarboxylate carrier, putative OS=Neosartorya fumigata (strain ATCC MYA-4609 / Af293 / CBS 101355 / FGSC A1100) OX=330879 GN=AFUA_2G13020 PE=3 SV=1 UPId=UP000002530 PPId=UP000002530 Mitochondrial dicarboxylate carrier OS=Neosartorya fumigata OX=746128 GN=CNMCM8057_002496 PE=3 SV=1 UPId=UP000632336 PPId=UP000002530
QITYSTTR		Q4X0M0; A0A8H4MP02	Mitochondrial dicarboxylate carrier, putative OS=Neosartorya fumigata (strain ATCC MYA-4609 / Af293 / CBS 101355 / FGSC A1100) OX=330879 GN=AFUA_2G13020 PE=3 SV=1 UPId=UP000002530 PPId=UP000002530 Mitochondrial dicarboxylate carrier OS=Neosartorya fumigata OX=746128 GN=CNMCM8057_002496 PE=3 SV=1 UPId=UP000632336 PPId=UP000002530	31247.2	159190	136340	132316	43421.1	122713	43103.2	163546	223172	61421.9	69582.1	146395	256570	902383	283868	33303.1
EGFAWAFR		Q4X0M0; A0A8H4MP02	Mitochondrial dicarboxylate carrier, putative OS=Neosartorya fumigata (strain ATCC MYA-4609 / Af293 / CBS 101355 / FGSC A1100) OX=330879 GN=AFUA_2G13020 PE=3 SV=1 UPId=UP000002530 PPId=UP000002530 Mitochondrial dicarboxylate carrier OS=Neosartorya fumigata OX=746128 GN=CNMCM8057_002496 PE=3 SV=1 UPId=UP000632336 PPId=UP000002530		662257						571774	740565				1.29516e+06	1.86197e+06	1.65665e+06
GVWPNSTR		Q4X0M0; A0A8H4MP02	Mitochondrial dicarboxylate carrier, putative OS=Neosartorya fumigata (strain ATCC MYA-4609 / Af293 / CBS 101355 / FGSC A1100) OX=330879 GN=AFUA_2G13020 PE=3 SV=1 UPId=UP000002530 PPId=UP000002530 Mitochondrial dicarboxylate carrier OS=Neosartorya fumigata OX=746128 GN=CNMCM8057_002496 PE=3 SV=1 UPId=UP000632336 PPId=UP000002530	1.53507e+06	1.53865e+06	1.08386e+06	1339943		1.34249e+06	1.53802e+06	1.05892e+06	1.30835e+06	1.12702e+06	1.71043e+06	1.6563e+06	993142	392436	1629316	1.74776e+06
GISGDNTIKV		Q4X0M0	Mitochondrial dicarboxylate carrier, putative OS=Neosartorya fumigata (strain ATCC MYA-4609 / Af293 / CBS 101355 / FGSC A1100) OX=330879 GN=AFUA_2G13020 PE=3 SV=1 UPId=UP000002530 PPId=UP000002530
YNDLLLEKEPGNLQAASLGSLIDDK		Q4X0I8	Mitochondrial fission 1 protein OS=Neosartorya fumigata (strain ATCC MYA-4609 / Af293 / CBS 101355 / FGSC A1100) OX=330879 GN=fis1 PE=3 SV=1 UPId=UP000002530 PPId=UP000002530
EGDYVGIQTK		Q4X0I8	Mitochondrial fission 1 protein OS=Neosartorya fumigata (strain ATCC MYA-4609 / Af293 / CBS 101355 / FGSC A1100) OX=330879 GN=fis1 PE=3 SV=1 UPId=UP000002530 PPId=UP000002530	1.86182e+07	8.62822e+06	27078286	26649500	24247437	2.27636e+07	29000402	27148684	9.61191e+06	5.34225e+06	34191405	29022832			4135609	2.828e+07
FNYAWGLIK		Q4X0I8	Mitochondrial fission 1 protein OS=Neosartorya fumigata (strain ATCC MYA-4609 / Af293 / CBS 101355 / FGSC A1100) OX=330879 GN=fis1 PE=3 SV=1 UPId=UP000002530 PPId=UP000002530		397609	1.40175e+06	3039565	15719102	4.66314e+06	3.39846e+06	1.15421e+06		3740814	2.07479e+06	8.91392e+06	2.05198e+06	301211	4.48074e+06	17018781
RYNDLLLEK		Q4X0I8	Mitochondrial fission 1 protein OS=Neosartorya fumigata (strain ATCC MYA-4609 / Af293 / CBS 101355 / FGSC A1100) OX=330879 GN=fis1 PE=3 SV=1 UPId=UP000002530 PPId=UP000002530	2.22412e+06	1.91815e+06	5.30422e+06	4366498	1.42825e+06	1.78683e+06	3.88178e+06	2.05355e+06								575211
LGNYGEAR		Q4X0I8	Mitochondrial fission 1 protein OS=Neosartorya fumigata (strain ATCC MYA-4609 / Af293 / CBS 101355 / FGSC A1100) OX=330879 GN=fis1 PE=3 SV=1 UPId=UP000002530 PPId=UP000002530	108014	704313	743155	1.12182e+06	658035	912152	609053	751657	877295	666081	464876	1.02673e+06	880518	164194	534045	893534
LLSEIFR		Q4X0I8	Mitochondrial fission 1 protein OS=Neosartorya fumigata (strain ATCC MYA-4609 / Af293 / CBS 101355 / FGSC A1100) OX=330879 GN=fis1 PE=3 SV=1 UPId=UP000002530 PPId=UP000002530	1.16633e+08	1.33857e+08	1.71612e+08	1.97862e+08	222888049	1.78791e+08	1.10231e+08	1.15191e+08	1.09536e+08	1.13026e+08	1.4243e+08	1.52977e+08	9.23213e+07	4.83474e+07	1.21852e+08	1.7139e+08
TDQQEGVR		Q4X0I8	Mitochondrial fission 1 protein OS=Neosartorya fumigata (strain ATCC MYA-4609 / Af293 / CBS 101355 / FGSC A1100) OX=330879 GN=fis1 PE=3 SV=1 UPId=UP000002530 PPId=UP000002530	2372.42	177361	137351	249592	138793	182063				2626.75			1225.75	101764
EPGNLQAASLGSLIDDK		Q4X0I8	Mitochondrial fission 1 protein OS=Neosartorya fumigata (strain ATCC MYA-4609 / Af293 / CBS 101355 / FGSC A1100) OX=330879 GN=fis1 PE=3 SV=1 UPId=UP000002530 PPId=UP000002530
RYNDLLLEKEPGNLQAASLGSLIDDK		Q4X0I8	Mitochondrial fission 1 protein OS=Neosartorya fumigata (strain ATCC MYA-4609 / Af293 / CBS 101355 / FGSC A1100) OX=330879 GN=fis1 PE=3 SV=1 UPId=UP000002530 PPId=UP000002530
SLDHVPLSATLTPLQLDGVVGDGR		Q4WYP2	ASST-domain-containing protein OS=Neosartorya fumigata (strain ATCC MYA-4609 / Af293 / CBS 101355 / FGSC A1100) OX=330879 GN=AFUA_3G13750 PE=4 SV=1 UPId=UP000002530 PPId=UP000002530	82213618	5.14212e+07	1.04543e+08	1.15071e+08	1.42475e+08	8.39417e+07	9.72425e+07	1.04401e+08	3.44876e+07	1.16035e+08	114827350	1.43749e+08	1.14161e+07	918657	3.7637e+07	110537914
GYYTILDDAYQETTTVHSGNGMFPGDLHELR		Q4WYP2	ASST-domain-containing protein OS=Neosartorya fumigata (strain ATCC MYA-4609 / Af293 / CBS 101355 / FGSC A1100) OX=330879 GN=AFUA_3G13750 PE=4 SV=1 UPId=UP000002530 PPId=UP000002530	1.08744e+06						9.16004e+06	1.68037e+07		782408	1.32966e+07	3.51907e+06
DGDYLVSAR		Q4WYP2	ASST-domain-containing protein OS=Neosartorya fumigata (strain ATCC MYA-4609 / Af293 / CBS 101355 / FGSC A1100) OX=330879 GN=AFUA_3G13750 PE=4 SV=1 UPId=UP000002530 PPId=UP000002530	1.99159e+07	4.66889e+06	22357047	28738840	58028034	47617146	48892007	56402954	7.9091e+06	3.41525e+06	49300278	51972751			5.27151e+06	46293455
QYHAPGNGLLSLFQGNTQVLPNK		Q4WYP2	ASST-domain-containing protein OS=Neosartorya fumigata (strain ATCC MYA-4609 / Af293 / CBS 101355 / FGSC A1100) OX=330879 GN=AFUA_3G13750 PE=4 SV=1 UPId=UP000002530 PPId=UP000002530	2.4203e+07	6.20822e+06	1.80009e+07	2.39124e+07	8.56072e+07	5.15098e+07	5.00925e+07	6.35962e+07	2.75918e+07	25912773	5.05783e+07	70067599	2.7311e+06		1.81187e+07	44612658
HVLIGWGNHPAISEHTEDGTAIFFATLESPGSQNYR		Q4WYP2	ASST-domain-containing protein OS=Neosartorya fumigata (strain ATCC MYA-4609 / Af293 / CBS 101355 / FGSC A1100) OX=330879 GN=AFUA_3G13750 PE=4 SV=1 UPId=UP000002530 PPId=UP000002530							3.41492e+06				2.69183e+06	899422
HTSCIYK	1xCarbamidomethyl [C4]	Q4WYP2	ASST-domain-containing protein OS=Neosartorya fumigata (strain ATCC MYA-4609 / Af293 / CBS 101355 / FGSC A1100) OX=330879 GN=AFUA_3G13750 PE=4 SV=1 UPId=UP000002530 PPId=UP000002530	52651.2	17736.2						24265.3	37868.5	6535.97	72179.3	73398				54645.1
TNGSAWDYFHINSVDK		Q4WYP2	ASST-domain-containing protein OS=Neosartorya fumigata (strain ATCC MYA-4609 / Af293 / CBS 101355 / FGSC A1100) OX=330879 GN=AFUA_3G13750 PE=4 SV=1 UPId=UP000002530 PPId=UP000002530
IGQLNPLQR		Q4WM47	3-oxoacyl-(Acyl-carrier-protein) reductase OS=Neosartorya fumigata (strain ATCC MYA-4609 / Af293 / CBS 101355 / FGSC A1100) OX=330879 GN=AFUA_6G11210 PE=4 SV=1 UPId=UP000002530 PPId=UP000002530	20470644	2.31739e+07	36413407	37997016	29556445	22329665	20953679	1.62466e+07	2.22836e+07	22553221	24410148	27080640	7.3565e+06		17103891	34454038
LDIFFANAGIVGQNK		Q4WM47	3-oxoacyl-(Acyl-carrier-protein) reductase OS=Neosartorya fumigata (strain ATCC MYA-4609 / Af293 / CBS 101355 / FGSC A1100) OX=330879 GN=AFUA_6G11210 PE=4 SV=1 UPId=UP000002530 PPId=UP000002530	108291	551705	2.24537e+06	1.76723e+06	1.85135e+06	542530	662806	224260	569948		1.48515e+06	875505	408230		688744	2.22302e+06
AVYLCDFTDTHLETHK	1xCarbamidomethyl [C5]	Q4WM47	3-oxoacyl-(Acyl-carrier-protein) reductase OS=Neosartorya fumigata (strain ATCC MYA-4609 / Af293 / CBS 101355 / FGSC A1100) OX=330879 GN=AFUA_6G11210 PE=4 SV=1 UPId=UP000002530 PPId=UP000002530
AAVVSIAQTCAYQLAGTGIR	1xCarbamidomethyl [C10]	Q4WM47	3-oxoacyl-(Acyl-carrier-protein) reductase OS=Neosartorya fumigata (strain ATCC MYA-4609 / Af293 / CBS 101355 / FGSC A1100) OX=330879 GN=AFUA_6G11210 PE=4 SV=1 UPId=UP000002530 PPId=UP000002530
RLQAVSQQLVEGIPDAGR		Q4WM47	3-oxoacyl-(Acyl-carrier-protein) reductase OS=Neosartorya fumigata (strain ATCC MYA-4609 / Af293 / CBS 101355 / FGSC A1100) OX=330879 GN=AFUA_6G11210 PE=4 SV=1 UPId=UP000002530 PPId=UP000002530
LQAVSQQLVEGIPDAGR		Q4WM47	3-oxoacyl-(Acyl-carrier-protein) reductase OS=Neosartorya fumigata (strain ATCC MYA-4609 / Af293 / CBS 101355 / FGSC A1100) OX=330879 GN=AFUA_6G11210 PE=4 SV=1 UPId=UP000002530 PPId=UP000002530
LQAVSQQLVEGIPDAGRFEDIPR		Q4WM47	3-oxoacyl-(Acyl-carrier-protein) reductase OS=Neosartorya fumigata (strain ATCC MYA-4609 / Af293 / CBS 101355 / FGSC A1100) OX=330879 GN=AFUA_6G11210 PE=4 SV=1 UPId=UP000002530 PPId=UP000002530
REIESLYPGVDVQIR		Q4WM47	3-oxoacyl-(Acyl-carrier-protein) reductase OS=Neosartorya fumigata (strain ATCC MYA-4609 / Af293 / CBS 101355 / FGSC A1100) OX=330879 GN=AFUA_6G11210 PE=4 SV=1 UPId=UP000002530 PPId=UP000002530
AVVDDAIAR		Q4WM47	3-oxoacyl-(Acyl-carrier-protein) reductase OS=Neosartorya fumigata (strain ATCC MYA-4609 / Af293 / CBS 101355 / FGSC A1100) OX=330879 GN=AFUA_6G11210 PE=4 SV=1 UPId=UP000002530 PPId=UP000002530	14647099	6.60958e+06	1.94012e+07	2.06753e+07	2.39629e+07	1.67885e+07	1.98422e+07	1.82199e+07	8.4818e+06	5.02362e+06	27551744	2.417e+07	3.87723e+06	732728	7.58604e+06	2.71582e+07
EIESLYPGVDVQIR		Q4WM47	3-oxoacyl-(Acyl-carrier-protein) reductase OS=Neosartorya fumigata (strain ATCC MYA-4609 / Af293 / CBS 101355 / FGSC A1100) OX=330879 GN=AFUA_6G11210 PE=4 SV=1 UPId=UP000002530 PPId=UP000002530
GAVADEVAR		Q4WM47	3-oxoacyl-(Acyl-carrier-protein) reductase OS=Neosartorya fumigata (strain ATCC MYA-4609 / Af293 / CBS 101355 / FGSC A1100) OX=330879 GN=AFUA_6G11210 PE=4 SV=1 UPId=UP000002530 PPId=UP000002530	191155		49212.9	128680		199544					169327	198452	76704	64198.4
ESLMQSAGLGNFGGTMPFTGANQNQSAQNR		Q4X157	NOT2 family protein OS=Neosartorya fumigata (strain ATCC MYA-4609 / Af293 / CBS 101355 / FGSC A1100) OX=330879 GN=AFUA_2G11130 PE=3 SV=2 UPId=UP000002530 PPId=UP000002530
GMSGFPAQQQAQAR		Q4X157	NOT2 family protein OS=Neosartorya fumigata (strain ATCC MYA-4609 / Af293 / CBS 101355 / FGSC A1100) OX=330879 GN=AFUA_2G11130 PE=3 SV=2 UPId=UP000002530 PPId=UP000002530	1.9116e+06		3.26664e+06	5.35435e+06	10581295	6.66637e+06	5.21086e+06	5467745		653510	909748	2.27986e+06				1.94588e+06
DETYPGPVDVEPR		Q4X157	NOT2 family protein OS=Neosartorya fumigata (strain ATCC MYA-4609 / Af293 / CBS 101355 / FGSC A1100) OX=330879 GN=AFUA_2G11130 PE=3 SV=2 UPId=UP000002530 PPId=UP000002530	2.43507e+06	6.49367e+06	1.06027e+07	1.08603e+07	8.68806e+06	1.54709e+06	5.08269e+06	4.52362e+06	733167	9.98529e+06		1.81455e+06	10273205	5.88353e+06	1.2025e+07	4.55328e+06
APQTQSHHPQQQSQPSHDDVFLSGAQFANR		Q4X157	NOT2 family protein OS=Neosartorya fumigata (strain ATCC MYA-4609 / Af293 / CBS 101355 / FGSC A1100) OX=330879 GN=AFUA_2G11130 PE=3 SV=2 UPId=UP000002530 PPId=UP000002530								1.03412e+06
DIMQELAAEELMGR		Q4X157	NOT2 family protein OS=Neosartorya fumigata (strain ATCC MYA-4609 / Af293 / CBS 101355 / FGSC A1100) OX=330879 GN=AFUA_2G11130 PE=3 SV=2 UPId=UP000002530 PPId=UP000002530	3847088	3.66918e+06	5.24456e+06	4.56285e+06	6.02098e+06	486854	2.57269e+06	2.84615e+06	1.69938e+06	4891395	2.49886e+06	2.99467e+06	4.65286e+06	283352	4.54264e+06	2.54631e+06
NVAADLGQDR		Q4X157	NOT2 family protein OS=Neosartorya fumigata (strain ATCC MYA-4609 / Af293 / CBS 101355 / FGSC A1100) OX=330879 GN=AFUA_2G11130 PE=3 SV=2 UPId=UP000002530 PPId=UP000002530	2.00886e+07	8.91084e+06	1.33344e+07	1.64698e+07	5105001	8.21923e+06	2.27287e+07	2.46854e+07	7882346	4.56815e+06	15858285	1.53905e+07	2.75297e+06	3.4099e+06	8.26103e+06	9.03791e+06
YEDLDNRLDHNR		Q4X157	NOT2 family protein OS=Neosartorya fumigata (strain ATCC MYA-4609 / Af293 / CBS 101355 / FGSC A1100) OX=330879 GN=AFUA_2G11130 PE=3 SV=2 UPId=UP000002530 PPId=UP000002530		358546		320233	1.96153e+06	1.8595e+06	579339	372126		4.95482e+06		414674		1.01795e+06		3.66081e+06
DIMQELAAEELMGR	1xOxidation [M12]	Q4X157	NOT2 family protein OS=Neosartorya fumigata (strain ATCC MYA-4609 / Af293 / CBS 101355 / FGSC A1100) OX=330879 GN=AFUA_2G11130 PE=3 SV=2 UPId=UP000002530 PPId=UP000002530	175422	154380		142371	241280		110654	103619	79609.7	841779	146067	298288	422653		158232	244889
NGGQGISGQLGGSAQPQTGNIDEFPPLGR		Q4X157	NOT2 family protein OS=Neosartorya fumigata (strain ATCC MYA-4609 / Af293 / CBS 101355 / FGSC A1100) OX=330879 GN=AFUA_2G11130 PE=3 SV=2 UPId=UP000002530 PPId=UP000002530
GLARPLGFPHQAS		Q4X157	NOT2 family protein OS=Neosartorya fumigata (strain ATCC MYA-4609 / Af293 / CBS 101355 / FGSC A1100) OX=330879 GN=AFUA_2G11130 PE=3 SV=2 UPId=UP000002530 PPId=UP000002530					3.81663e+06	2766856			208462	2.06663e+06						3.36311e+06
FGLAGLLR		Q4X157	NOT2 family protein OS=Neosartorya fumigata (strain ATCC MYA-4609 / Af293 / CBS 101355 / FGSC A1100) OX=330879 GN=AFUA_2G11130 PE=3 SV=2 UPId=UP000002530 PPId=UP000002530					7.56841e+06	7.78729e+06	1.09176e+07	11242538		761190	6.642e+06	1.96915e+06	206380
YEDLDNR		Q4X157	NOT2 family protein OS=Neosartorya fumigata (strain ATCC MYA-4609 / Af293 / CBS 101355 / FGSC A1100) OX=330879 GN=AFUA_2G11130 PE=3 SV=2 UPId=UP000002530 PPId=UP000002530		170678	146985	257789			64187.8					100941	190013	459670	197687
GVYLIWDPTTWK		Q4X157	NOT2 family protein OS=Neosartorya fumigata (strain ATCC MYA-4609 / Af293 / CBS 101355 / FGSC A1100) OX=330879 GN=AFUA_2G11130 PE=3 SV=2 UPId=UP000002530 PPId=UP000002530
NATLASAR		Q4X157	NOT2 family protein OS=Neosartorya fumigata (strain ATCC MYA-4609 / Af293 / CBS 101355 / FGSC A1100) OX=330879 GN=AFUA_2G11130 PE=3 SV=2 UPId=UP000002530 PPId=UP000002530	43167.1	76027.5	141719	100340	195529	261286	157751	227664	36531.1	37475.5	53778.2	129785				73396.6
ALQQTPQR		Q4X157	NOT2 family protein OS=Neosartorya fumigata (strain ATCC MYA-4609 / Af293 / CBS 101355 / FGSC A1100) OX=330879 GN=AFUA_2G11130 PE=3 SV=2 UPId=UP000002530 PPId=UP000002530
QHNPSHEFSHNPYVLR		A4D9I5	NUDIX family hydrolase, putative OS=Neosartorya fumigata (strain ATCC MYA-4609 / Af293 / CBS 101355 / FGSC A1100) OX=330879 GN=AFUA_5G08235 PE=4 SV=1 UPId=UP000002530 PPId=UP000002530	288870	331432	1.17377e+06	1.5999e+06	1.71366e+06	1.44749e+06	1.26798e+06	1.45322e+06	824775	730381	1.44095e+06	1.53941e+06			259363	1.37555e+06
ADVSNGHGETLPGTVFLR		A4D9I5	NUDIX family hydrolase, putative OS=Neosartorya fumigata (strain ATCC MYA-4609 / Af293 / CBS 101355 / FGSC A1100) OX=330879 GN=AFUA_5G08235 PE=4 SV=1 UPId=UP000002530 PPId=UP000002530	2.60281e+07	2.70548e+07	3.70449e+07	3.5842e+07	3.04152e+07	18703053	1.85122e+07	2.10822e+07	1.63565e+07	3.18298e+07	3.15503e+07	3.49093e+07	12986280	443957	1.75713e+07	3.40652e+07
AVYPSPGGSDEFIPLFLCQK	1xCarbamidomethyl [C18]	A4D9I5	NUDIX family hydrolase, putative OS=Neosartorya fumigata (strain ATCC MYA-4609 / Af293 / CBS 101355 / FGSC A1100) OX=330879 GN=AFUA_5G08235 PE=4 SV=1 UPId=UP000002530 PPId=UP000002530
GGSVGMLMILQPDDVPSSNEDEKR		A4D9I5	NUDIX family hydrolase, putative OS=Neosartorya fumigata (strain ATCC MYA-4609 / Af293 / CBS 101355 / FGSC A1100) OX=330879 GN=AFUA_5G08235 PE=4 SV=1 UPId=UP000002530 PPId=UP000002530
VVPLKDLWK		A4D9I5	NUDIX family hydrolase, putative OS=Neosartorya fumigata (strain ATCC MYA-4609 / Af293 / CBS 101355 / FGSC A1100) OX=330879 GN=AFUA_5G08235 PE=4 SV=1 UPId=UP000002530 PPId=UP000002530	7290247	1.26719e+07	6.07221e+06	7.97982e+06	18718575	1.43585e+07	5.13637e+06	4.4265e+06	1.75643e+07	2.26916e+07	6.4067e+06	1.29971e+07	1.93134e+07	1.34385e+07	1.08006e+07	2.82528e+07
INVQSVDYFK		A4D9I5	NUDIX family hydrolase, putative OS=Neosartorya fumigata (strain ATCC MYA-4609 / Af293 / CBS 101355 / FGSC A1100) OX=330879 GN=AFUA_5G08235 PE=4 SV=1 UPId=UP000002530 PPId=UP000002530	4664340		17572280	17910561	26229934	2.3483e+07	17982768	1.99801e+07		7.97358e+06	19959970	19991153			2751800	2.1554e+07
KEIESLQGR		A4D9I5	NUDIX family hydrolase, putative OS=Neosartorya fumigata (strain ATCC MYA-4609 / Af293 / CBS 101355 / FGSC A1100) OX=330879 GN=AFUA_5G08235 PE=4 SV=1 UPId=UP000002530 PPId=UP000002530		351849	134700				134637	842787	151628			128052	598939	1.5268e+06	218469	41865.8
GGSVGMLMILQPDDVPSSNEDEK		A4D9I5	NUDIX family hydrolase, putative OS=Neosartorya fumigata (strain ATCC MYA-4609 / Af293 / CBS 101355 / FGSC A1100) OX=330879 GN=AFUA_5G08235 PE=4 SV=1 UPId=UP000002530 PPId=UP000002530
EIESLQGR		A4D9I5	NUDIX family hydrolase, putative OS=Neosartorya fumigata (strain ATCC MYA-4609 / Af293 / CBS 101355 / FGSC A1100) OX=330879 GN=AFUA_5G08235 PE=4 SV=1 UPId=UP000002530 PPId=UP000002530	265337	610233	343149	215348		231475	86318.1	742795	702981		284635	384602	985577	896351	726165	61096.7
AILTIQPR		A4D9I5	NUDIX family hydrolase, putative OS=Neosartorya fumigata (strain ATCC MYA-4609 / Af293 / CBS 101355 / FGSC A1100) OX=330879 GN=AFUA_5G08235 PE=4 SV=1 UPId=UP000002530 PPId=UP000002530	2.37159e+06		6192811				33029223	9931574	4846734	3.93073e+06	31135121	8595113				9425315
KINVQSVDYFK		A4D9I5	NUDIX family hydrolase, putative OS=Neosartorya fumigata (strain ATCC MYA-4609 / Af293 / CBS 101355 / FGSC A1100) OX=330879 GN=AFUA_5G08235 PE=4 SV=1 UPId=UP000002530 PPId=UP000002530	432816			598194					987611	1206451		1.12456e+06				1.09662e+06
HTEFDDAHGAFVGWDTHGDSK		Q4WQM2	Metallo-beta-lactamase domain protein, putative OS=Neosartorya fumigata (strain ATCC MYA-4609 / Af293 / CBS 101355 / FGSC A1100) OX=330879 GN=AFUA_4G13310 PE=4 SV=1 UPId=UP000002530 PPId=UP000002530	1.02622e+07						1.07669e+06	6.37927e+06		6.01929e+06	6071794	1.26371e+06	7.09079e+06	6.08217e+06
IPLPGKGDGDADLVAVK		Q4WQM2	Metallo-beta-lactamase domain protein, putative OS=Neosartorya fumigata (strain ATCC MYA-4609 / Af293 / CBS 101355 / FGSC A1100) OX=330879 GN=AFUA_4G13310 PE=4 SV=1 UPId=UP000002530 PPId=UP000002530		62334.7				94442.9	271469		77299.1	175045	91334.4	86996.4	39876.9	3.51072e+06		268448
LLVADSIAVVPSGVYHK		Q4WQM2	Metallo-beta-lactamase domain protein, putative OS=Neosartorya fumigata (strain ATCC MYA-4609 / Af293 / CBS 101355 / FGSC A1100) OX=330879 GN=AFUA_4G13310 PE=4 SV=1 UPId=UP000002530 PPId=UP000002530	20097188	32627992	46725957	52093803	38988094	3.3184e+07	26273110	26145294	18272585	19279407	30081177	35774722	1.87029e+07	1.17871e+07	37665371	41478231
AMGYLDHAIHQEQ		Q4WQM2	Metallo-beta-lactamase domain protein, putative OS=Neosartorya fumigata (strain ATCC MYA-4609 / Af293 / CBS 101355 / FGSC A1100) OX=330879 GN=AFUA_4G13310 PE=4 SV=1 UPId=UP000002530 PPId=UP000002530	1.78218e+07	1.69794e+07	1.87154e+07	20113357	1.72899e+07	9203907	9.42081e+06	1.39007e+07	9.28376e+06	1.70572e+07	17672820	1.72418e+07	1.60795e+07	1.1873e+07	1.96654e+07	1.76945e+07
AMGYLDHAIHQEQ	1xOxidation [M2]	Q4WQM2	Metallo-beta-lactamase domain protein, putative OS=Neosartorya fumigata (strain ATCC MYA-4609 / Af293 / CBS 101355 / FGSC A1100) OX=330879 GN=AFUA_4G13310 PE=4 SV=1 UPId=UP000002530 PPId=UP000002530	1.9516e+06	2.33565e+06	2.77183e+06	2.29817e+06	1.69628e+06	1.05095e+06	1.55891e+06	1.52538e+06	1.33079e+06	2.93851e+06	3.25319e+06	3189114	2.75993e+06	1.96829e+06	3.73089e+06	2.45855e+06
GDGDADLVAVK		Q4WQM2	Metallo-beta-lactamase domain protein, putative OS=Neosartorya fumigata (strain ATCC MYA-4609 / Af293 / CBS 101355 / FGSC A1100) OX=330879 GN=AFUA_4G13310 PE=4 SV=1 UPId=UP000002530 PPId=UP000002530	9.69905e+06	8.72133e+06	2.80806e+07	26520942	17408505	1.58498e+07	2.52543e+07	2.52806e+07	2.52647e+06	1.84548e+06	2.41166e+07	1.62821e+07	919707	1.18927e+06	9.38506e+06	1.98085e+07
QVFWEGR		Q4WQM2	Metallo-beta-lactamase domain protein, putative OS=Neosartorya fumigata (strain ATCC MYA-4609 / Af293 / CBS 101355 / FGSC A1100) OX=330879 GN=AFUA_4G13310 PE=4 SV=1 UPId=UP000002530 PPId=UP000002530	1.18747e+07	9.05122e+06	1.69695e+07	1.64497e+07	1.75761e+07	1.42943e+07	1.14085e+07	1.07614e+07	8.1288e+06	8.96623e+06	1.53845e+07	17433093	3383250	2.55245e+06	1.25516e+07	2.03336e+07
RDPHPLWSPESGYMK		Q4WJJ7	C6 transcription factor, putative OS=Neosartorya fumigata (strain ATCC MYA-4609 / Af293 / CBS 101355 / FGSC A1100) OX=330879 GN=AFUA_1G05740 PE=4 SV=1 UPId=UP000002530 PPId=UP000002530	1297727	1.1371e+06	1.41813e+06	1.40045e+06	1.84522e+06	1.5155e+06	1.64296e+06	1.7469e+06	1.26327e+06	1.21259e+06	1.24213e+06	1.65986e+06	196621		774759	1.72941e+06
AAVEAAHHISVLIDR		Q4WJJ7	C6 transcription factor, putative OS=Neosartorya fumigata (strain ATCC MYA-4609 / Af293 / CBS 101355 / FGSC A1100) OX=330879 GN=AFUA_1G05740 PE=4 SV=1 UPId=UP000002530 PPId=UP000002530													440975	465568	590455
SADEAFASEMEEWAHEDR		Q4WJJ7	C6 transcription factor, putative OS=Neosartorya fumigata (strain ATCC MYA-4609 / Af293 / CBS 101355 / FGSC A1100) OX=330879 GN=AFUA_1G05740 PE=4 SV=1 UPId=UP000002530 PPId=UP000002530
SVVRPPQPGQASK		Q4WJJ7	C6 transcription factor, putative OS=Neosartorya fumigata (strain ATCC MYA-4609 / Af293 / CBS 101355 / FGSC A1100) OX=330879 GN=AFUA_1G05740 PE=4 SV=1 UPId=UP000002530 PPId=UP000002530	2.79844e+06	2.71445e+06	3.87251e+06	4.09562e+06	3.4746e+06	4.21717e+06	4.16868e+06	3.87269e+06	3.28561e+06	3.59382e+06	3.78764e+06	3.80642e+06	752348	285274	1.856e+06	3.58441e+06
RDPHPLWSPESGYMK	1xOxidation [M14]	Q4WJJ7	C6 transcription factor, putative OS=Neosartorya fumigata (strain ATCC MYA-4609 / Af293 / CBS 101355 / FGSC A1100) OX=330879 GN=AFUA_1G05740 PE=4 SV=1 UPId=UP000002530 PPId=UP000002530
MAYALQLHR		Q4WJJ7	C6 transcription factor, putative OS=Neosartorya fumigata (strain ATCC MYA-4609 / Af293 / CBS 101355 / FGSC A1100) OX=330879 GN=AFUA_1G05740 PE=4 SV=1 UPId=UP000002530 PPId=UP000002530
FLQIQLPIK		Q4WJJ7	C6 transcription factor, putative OS=Neosartorya fumigata (strain ATCC MYA-4609 / Af293 / CBS 101355 / FGSC A1100) OX=330879 GN=AFUA_1G05740 PE=4 SV=1 UPId=UP000002530 PPId=UP000002530			1.00886e+06	1.29317e+06		694864	2.358e+06			889035			2.5172e+06	1.24668e+06	7.98417e+06	5.7427e+06
RSADEAFASEMEEWAHEDR		Q4WJJ7	C6 transcription factor, putative OS=Neosartorya fumigata (strain ATCC MYA-4609 / Af293 / CBS 101355 / FGSC A1100) OX=330879 GN=AFUA_1G05740 PE=4 SV=1 UPId=UP000002530 PPId=UP000002530
FSTHPQLSSDPPFLR		Q4WJJ7	C6 transcription factor, putative OS=Neosartorya fumigata (strain ATCC MYA-4609 / Af293 / CBS 101355 / FGSC A1100) OX=330879 GN=AFUA_1G05740 PE=4 SV=1 UPId=UP000002530 PPId=UP000002530
IVDYLNLGGK		Q4WJJ7	C6 transcription factor, putative OS=Neosartorya fumigata (strain ATCC MYA-4609 / Af293 / CBS 101355 / FGSC A1100) OX=330879 GN=AFUA_1G05740 PE=4 SV=1 UPId=UP000002530 PPId=UP000002530	1.16708e+07	9096146	2.10667e+07	17702074	1.44687e+07	1.0472e+07	2.14591e+06		1.12077e+07	1.42973e+07	4.08276e+06	13374235	6.56658e+06	9.97124e+06	10388091	1.72399e+07
APQDIFPMR		Q4WJJ7	C6 transcription factor, putative OS=Neosartorya fumigata (strain ATCC MYA-4609 / Af293 / CBS 101355 / FGSC A1100) OX=330879 GN=AFUA_1G05740 PE=4 SV=1 UPId=UP000002530 PPId=UP000002530	1.33613e+06		776046		1.02226e+06		1.18797e+06	1.50713e+06							140008
TDYMAMLDK		Q4WJJ7	C6 transcription factor, putative OS=Neosartorya fumigata (strain ATCC MYA-4609 / Af293 / CBS 101355 / FGSC A1100) OX=330879 GN=AFUA_1G05740 PE=4 SV=1 UPId=UP000002530 PPId=UP000002530	2.54539e+06	1.01123e+06	1.94738e+06	2567018	1.53741e+06		1.13125e+06	2382829	1.17927e+06	878051	1.51753e+06	512469	1.07894e+06	785023	3.09877e+06	654811
TDYMAMLDKR		Q4WJJ7	C6 transcription factor, putative OS=Neosartorya fumigata (strain ATCC MYA-4609 / Af293 / CBS 101355 / FGSC A1100) OX=330879 GN=AFUA_1G05740 PE=4 SV=1 UPId=UP000002530 PPId=UP000002530
RLPLACIACR	2xCarbamidomethyl [C6; C9]	Q4WJJ7	C6 transcription factor, putative OS=Neosartorya fumigata (strain ATCC MYA-4609 / Af293 / CBS 101355 / FGSC A1100) OX=330879 GN=AFUA_1G05740 PE=4 SV=1 UPId=UP000002530 PPId=UP000002530
DNMGVSAYIIR		Q4WJJ7	C6 transcription factor, putative OS=Neosartorya fumigata (strain ATCC MYA-4609 / Af293 / CBS 101355 / FGSC A1100) OX=330879 GN=AFUA_1G05740 PE=4 SV=1 UPId=UP000002530 PPId=UP000002530
ELDYDPLLSQGSGNGAQLSFTDR		Q4WJJ7	C6 transcription factor, putative OS=Neosartorya fumigata (strain ATCC MYA-4609 / Af293 / CBS 101355 / FGSC A1100) OX=330879 GN=AFUA_1G05740 PE=4 SV=1 UPId=UP000002530 PPId=UP000002530
LHWEDPDAR		Q4WJJ7	C6 transcription factor, putative OS=Neosartorya fumigata (strain ATCC MYA-4609 / Af293 / CBS 101355 / FGSC A1100) OX=330879 GN=AFUA_1G05740 PE=4 SV=1 UPId=UP000002530 PPId=UP000002530	33771770	31850855	68348880	58794128	48581359	46541616	43616446	31501650	31629433	30924867	56708338	50531405	7.56662e+06	510039	18929849	81731432
AVVIWGR		Q4WJJ7	C6 transcription factor, putative OS=Neosartorya fumigata (strain ATCC MYA-4609 / Af293 / CBS 101355 / FGSC A1100) OX=330879 GN=AFUA_1G05740 PE=4 SV=1 UPId=UP000002530 PPId=UP000002530		1.07272e+06		1.82803e+06								382294	1.37355e+06	2.46125e+06	3.23905e+06
LPGQHPAPPPPPTGPAGYAQSLLSR		A0A8H4MKE5	Protein YOP1 OS=Neosartorya fumigata OX=746128 GN=CNMCM8057_007460 PE=3 SV=1 UPId=UP000632336 PPId=UP000002530		3.96426e+06	4.42933e+06	3.93326e+06		1558722	3.95641e+06	5227936	778298			4229880	1.10326e+06	2.06716e+06	3.27399e+06	2252311
ILYQTYVDPFLEHHER		A0A8H4MKE5	Protein YOP1 OS=Neosartorya fumigata OX=746128 GN=CNMCM8057_007460 PE=3 SV=1 UPId=UP000632336 PPId=UP000002530	3.2807e+06	6.87317e+06	1.22294e+07	1.09514e+07	2.21644e+06	5.79047e+06	8.60927e+06	6517635	2.35276e+06	2.95261e+06	8.0817e+06	9120515	6.51725e+06	3.46238e+06	1.05129e+07	3.9275e+06
SDNSFDHINPEDIR		A0A8H4MKE5	Protein YOP1 OS=Neosartorya fumigata OX=746128 GN=CNMCM8057_007460 PE=3 SV=1 UPId=UP000632336 PPId=UP000002530	802949							1.34083e+06			1.47469e+06	1.14191e+06
EIEVFIGR		A0A8H4MKE5	Protein YOP1 OS=Neosartorya fumigata OX=746128 GN=CNMCM8057_007460 PE=3 SV=1 UPId=UP000632336 PPId=UP000002530	8.11272e+06	1.09194e+07	1.42081e+07	1.47633e+07	1.19769e+07	1.21896e+07	1.54613e+07	1.51254e+07	7.7542e+06	8.62088e+06	1.51834e+07	1.73839e+07	1.34048e+07	8.44739e+06	2.1608e+07	9.91112e+06
ALGLQYFYQAIDYIR		A0A8H4MKE5	Protein YOP1 OS=Neosartorya fumigata OX=746128 GN=CNMCM8057_007460 PE=3 SV=1 UPId=UP000632336 PPId=UP000002530					292374										59035.7	276124
EVIEVLR		A0A8H4MKE5	Protein YOP1 OS=Neosartorya fumigata OX=746128 GN=CNMCM8057_007460 PE=3 SV=1 UPId=UP000632336 PPId=UP000002530	190339752	134371652	175571976	187774184	130526972	126541912	210155248	192905496	122419160	106560396	176340992	133701044	100212720	62009404	166462456	139463920
QREVIEVLR		A0A8H4MKE5	Protein YOP1 OS=Neosartorya fumigata OX=746128 GN=CNMCM8057_007460 PE=3 SV=1 UPId=UP000632336 PPId=UP000002530	1.28228e+06	396524			1.17582e+06	3.87989e+06			1.29931e+06							1.65004e+06
ELAGMSR		A0A8H4MKE5	Protein YOP1 OS=Neosartorya fumigata OX=746128 GN=CNMCM8057_007460 PE=3 SV=1 UPId=UP000632336 PPId=UP000002530	161497	207968	173097	235974	257707	405610	252687	403421	320670	186346	245427	336542	156893	112421	256774	238058
EESNLDSGDVDDGLAYGSSLR		A0A8H4MKE5	Protein YOP1 OS=Neosartorya fumigata OX=746128 GN=CNMCM8057_007460 PE=3 SV=1 UPId=UP000632336 PPId=UP000002530
NRSDNSFDHINPEDIR	2xPhospho [S3(100); S6(100)]	A0A8H4MKE5	Protein YOP1 OS=Neosartorya fumigata OX=746128 GN=CNMCM8057_007460 PE=3 SV=1 UPId=UP000632336 PPId=UP000002530	775043	134308	785464	268120	339280		264016	859328		387979	1.49069e+06	908754	410785	158058	175184	102284
GKEVWITETGWPVSGK		Q4WG16	Probable glucan endo-1,3-beta-glucosidase eglC OS=Neosartorya fumigata (strain ATCC MYA-4609 / Af293 / CBS 101355 / FGSC A1100) OX=330879 GN=eglC PE=3 SV=1 UPId=UP000002530 PPId=UP000002530	1.38001e+06	4.99328e+06	2.37956e+06	2.80255e+06	19490935	1.74778e+07			3.68044e+06	9.23891e+06	15637703	1.08563e+07	5520717	8.50535e+06	677258	1.43499e+07
ANAGIGTNPDEIVSYINEVR		Q4WG16	Probable glucan endo-1,3-beta-glucosidase eglC OS=Neosartorya fumigata (strain ATCC MYA-4609 / Af293 / CBS 101355 / FGSC A1100) OX=330879 GN=eglC PE=3 SV=1 UPId=UP000002530 PPId=UP000002530	1.72921e+06	4728806	6.17413e+06	6.71422e+06	3884285	2.32699e+06	3.10579e+06		716893	2.24532e+06	1.21384e+06	2.26868e+06	4.96518e+06	7.55518e+06	4.38909e+06	5.72648e+06
AAIAQYGDDLAK		Q4WG16	Probable glucan endo-1,3-beta-glucosidase eglC OS=Neosartorya fumigata (strain ATCC MYA-4609 / Af293 / CBS 101355 / FGSC A1100) OX=330879 GN=eglC PE=3 SV=1 UPId=UP000002530 PPId=UP000002530	8.30245e+07	1.34175e+08	110717829	112866788	87414102	77148960	57578940	9.45316e+07	59798422	66730986	77406210	46651752	80103777	90884330	1.3858e+08	98084342
SQADFQAEFSTAK		Q4WG16	Probable glucan endo-1,3-beta-glucosidase eglC OS=Neosartorya fumigata (strain ATCC MYA-4609 / Af293 / CBS 101355 / FGSC A1100) OX=330879 GN=eglC PE=3 SV=1 UPId=UP000002530 PPId=UP000002530	1.60468e+07	19702176	28391379	31276803	2.22132e+07	14142583	2.00046e+07	1.39637e+07	1.07972e+07	1.55702e+07	2.3229e+07	17378737	1.60819e+07	26255909	16174633	2.36686e+07
NLVGTSGFTSAR		Q4WG16	Probable glucan endo-1,3-beta-glucosidase eglC OS=Neosartorya fumigata (strain ATCC MYA-4609 / Af293 / CBS 101355 / FGSC A1100) OX=330879 GN=eglC PE=3 SV=1 UPId=UP000002530 PPId=UP000002530	20935833	2.63113e+07	3.87656e+07	4.21802e+07	3.31895e+07	27439684	2.68378e+07	18244694	2.00827e+07	22064079	3.03716e+07	2.66399e+07	1.78603e+07	2.65231e+07	2.38735e+07	35769436
ALFDESVAK		Q4WG16	Probable glucan endo-1,3-beta-glucosidase eglC OS=Neosartorya fumigata (strain ATCC MYA-4609 / Af293 / CBS 101355 / FGSC A1100) OX=330879 GN=eglC PE=3 SV=1 UPId=UP000002530 PPId=UP000002530	1.51994e+08	1.08999e+08	187106929	193766707	184957086	153338875	163088358	172518399	1.01376e+08	1.31712e+08	194383045	175324529	4.77208e+07	6.83739e+07	8.50215e+07	206725437
EVWITETGWPVSGK		Q4WG16	Probable glucan endo-1,3-beta-glucosidase eglC OS=Neosartorya fumigata (strain ATCC MYA-4609 / Af293 / CBS 101355 / FGSC A1100) OX=330879 GN=eglC PE=3 SV=1 UPId=UP000002530 PPId=UP000002530
TENLAVANLANAK		Q4WG16	Probable glucan endo-1,3-beta-glucosidase eglC OS=Neosartorya fumigata (strain ATCC MYA-4609 / Af293 / CBS 101355 / FGSC A1100) OX=330879 GN=eglC PE=3 SV=1 UPId=UP000002530 PPId=UP000002530
NSVDGVK		Q4WG16	Probable glucan endo-1,3-beta-glucosidase eglC OS=Neosartorya fumigata (strain ATCC MYA-4609 / Af293 / CBS 101355 / FGSC A1100) OX=330879 GN=eglC PE=3 SV=1 UPId=UP000002530 PPId=UP000002530	109367	52306.1	66308.3	116663	45871.1	57461.8	46037.4	145612	93116			38476.7		35562.5	33136	16139.2
GAPDAKPAAPAGQDNPVLIR		Q4WXW1	ATP-dependent RNA helicase dbp8 OS=Neosartorya fumigata (strain ATCC MYA-4609 / Af293 / CBS 101355 / FGSC A1100) OX=330879 GN=dbp8 PE=3 SV=1 UPId=UP000002530 PPId=UP000002530			314870	479644	576181											423283
KGAPDAKPAAPAGQDNPVLIR		Q4WXW1	ATP-dependent RNA helicase dbp8 OS=Neosartorya fumigata (strain ATCC MYA-4609 / Af293 / CBS 101355 / FGSC A1100) OX=330879 GN=dbp8 PE=3 SV=1 UPId=UP000002530 PPId=UP000002530
VTSLHSLLPQSER		Q4WXW1	ATP-dependent RNA helicase dbp8 OS=Neosartorya fumigata (strain ATCC MYA-4609 / Af293 / CBS 101355 / FGSC A1100) OX=330879 GN=dbp8 PE=3 SV=1 UPId=UP000002530 PPId=UP000002530
ELALQIFEQIK		Q4WXW1	ATP-dependent RNA helicase dbp8 OS=Neosartorya fumigata (strain ATCC MYA-4609 / Af293 / CBS 101355 / FGSC A1100) OX=330879 GN=dbp8 PE=3 SV=1 UPId=UP000002530 PPId=UP000002530
ILVATDVASR		Q4WXW1	ATP-dependent RNA helicase dbp8 OS=Neosartorya fumigata (strain ATCC MYA-4609 / Af293 / CBS 101355 / FGSC A1100) OX=330879 GN=dbp8 PE=3 SV=1 UPId=UP000002530 PPId=UP000002530	4903955	6.29938e+06	1.28922e+07	1.03693e+07	1.03813e+07	9.82329e+06	8.42611e+06	1.75781e+06	6.32495e+06	4.26302e+06	8.18501e+06	7.6531e+06	1.83455e+06		4.1691e+06	13801901
EAMVEIDEGRDVLGR		Q4WXW1	ATP-dependent RNA helicase dbp8 OS=Neosartorya fumigata (strain ATCC MYA-4609 / Af293 / CBS 101355 / FGSC A1100) OX=330879 GN=dbp8 PE=3 SV=1 UPId=UP000002530 PPId=UP000002530
TIAFSVPMLQK		Q4WXW1	ATP-dependent RNA helicase dbp8 OS=Neosartorya fumigata (strain ATCC MYA-4609 / Af293 / CBS 101355 / FGSC A1100) OX=330879 GN=dbp8 PE=3 SV=1 UPId=UP000002530 PPId=UP000002530	2.64981e+06	4052204	8.6026e+06	1.8709e+06	1.89522e+06	3.071e+06	5.98807e+06	4.7429e+06	2.76203e+06	3.58357e+06	3.52388e+06	5.02578e+06	2.45991e+06		4.60901e+06	6.3874e+06
GLDIPTVSLVINYDVPR		Q4WXW1	ATP-dependent RNA helicase dbp8 OS=Neosartorya fumigata (strain ATCC MYA-4609 / Af293 / CBS 101355 / FGSC A1100) OX=330879 GN=dbp8 PE=3 SV=1 UPId=UP000002530 PPId=UP000002530			923438				738941
RGEAVTLVGQR		Q4WXW1	ATP-dependent RNA helicase dbp8 OS=Neosartorya fumigata (strain ATCC MYA-4609 / Af293 / CBS 101355 / FGSC A1100) OX=330879 GN=dbp8 PE=3 SV=1 UPId=UP000002530 PPId=UP000002530
DALEIGLR		Q4WXW1	ATP-dependent RNA helicase dbp8 OS=Neosartorya fumigata (strain ATCC MYA-4609 / Af293 / CBS 101355 / FGSC A1100) OX=330879 GN=dbp8 PE=3 SV=1 UPId=UP000002530 PPId=UP000002530	3.37174e+07	1.2084e+07	2.34391e+07	3.34095e+07	3.81296e+07	2.58435e+07	3.03087e+07	4.81873e+07	1.71319e+07	2.33133e+07	4.04514e+07	3.89806e+07	4.92099e+06	2.52075e+06	1.39838e+07	3.85215e+07
SSGEDTVCGLK	1xCarbamidomethyl [C8]	Q4WXW1	ATP-dependent RNA helicase dbp8 OS=Neosartorya fumigata (strain ATCC MYA-4609 / Af293 / CBS 101355 / FGSC A1100) OX=330879 GN=dbp8 PE=3 SV=1 UPId=UP000002530 PPId=UP000002530	159363	240700	346320	357509	184390		161523				420271	300823	262309		540931	330966
MVVLDEADR		Q4WXW1	ATP-dependent RNA helicase dbp8 OS=Neosartorya fumigata (strain ATCC MYA-4609 / Af293 / CBS 101355 / FGSC A1100) OX=330879 GN=dbp8 PE=3 SV=1 UPId=UP000002530 PPId=UP000002530
TADLLER		Q4WXW1	ATP-dependent RNA helicase dbp8 OS=Neosartorya fumigata (strain ATCC MYA-4609 / Af293 / CBS 101355 / FGSC A1100) OX=330879 GN=dbp8 PE=3 SV=1 UPId=UP000002530 PPId=UP000002530	2.32123e+08	3.38326e+08	1.67704e+08	1.32947e+08	2.81525e+07	2.10412e+08	9.00721e+07	1.49289e+08	2.5298e+08	1.14705e+08	2.44409e+08	2.66129e+08	286546539	3.76023e+08	440681680	7.32302e+07
EAMVEIDEGR		Q4WXW1	ATP-dependent RNA helicase dbp8 OS=Neosartorya fumigata (strain ATCC MYA-4609 / Af293 / CBS 101355 / FGSC A1100) OX=330879 GN=dbp8 PE=3 SV=1 UPId=UP000002530 PPId=UP000002530
DVGICVQEWQPALNLR	1xCarbamidomethyl [C5]	Q4WWP3	Pre-rRNA-processing protein IPI3 OS=Neosartorya fumigata (strain ATCC MYA-4609 / Af293 / CBS 101355 / FGSC A1100) OX=330879 GN=AFUA_3G06580 PE=3 SV=1 UPId=UP000002530 PPId=UP000002530	5.89214e+06	5.61277e+06	1.18895e+07	1.29284e+07	1.36108e+07	8137272	7.40229e+06	4.76524e+06	4.35664e+06	7.06289e+06	7.90294e+06	9.48036e+06	2.52359e+06	558961	5.13248e+06	1.48289e+07
SSTAANCLAVNPSHVFAAQSEK	1xCarbamidomethyl [C7]	Q4WWP3	Pre-rRNA-processing protein IPI3 OS=Neosartorya fumigata (strain ATCC MYA-4609 / Af293 / CBS 101355 / FGSC A1100) OX=330879 GN=AFUA_3G06580 PE=3 SV=1 UPId=UP000002530 PPId=UP000002530					806646	947025	1.34533e+06	1.04946e+06			402986					615873
TFLLPGSATCLTLDPVDR	1xCarbamidomethyl [C10]	Q4WWP3	Pre-rRNA-processing protein IPI3 OS=Neosartorya fumigata (strain ATCC MYA-4609 / Af293 / CBS 101355 / FGSC A1100) OX=330879 GN=AFUA_3G06580 PE=3 SV=1 UPId=UP000002530 PPId=UP000002530				2.96601e+06		2.47143e+06
SDLVNLHDYVNELHQK		Q4WWP3	Pre-rRNA-processing protein IPI3 OS=Neosartorya fumigata (strain ATCC MYA-4609 / Af293 / CBS 101355 / FGSC A1100) OX=330879 GN=AFUA_3G06580 PE=3 SV=1 UPId=UP000002530 PPId=UP000002530	5.94453e+06	4.15631e+06	2.57245e+06	7.04502e+06	3.77936e+06	4.1387e+06	4.01059e+06	5.17641e+06	774232	2900769	9.33948e+06	7687848	1.92528e+06	158050	4.3606e+06	4.75756e+06
DNTAIAWDYHTGR		Q4WWP3	Pre-rRNA-processing protein IPI3 OS=Neosartorya fumigata (strain ATCC MYA-4609 / Af293 / CBS 101355 / FGSC A1100) OX=330879 GN=AFUA_3G06580 PE=3 SV=1 UPId=UP000002530 PPId=UP000002530			256339	725386	701342	405949	428125	235930			553845	429777	106143	39274.3	388119	261748
VAHTIVKPR		Q4WWP3	Pre-rRNA-processing protein IPI3 OS=Neosartorya fumigata (strain ATCC MYA-4609 / Af293 / CBS 101355 / FGSC A1100) OX=330879 GN=AFUA_3G06580 PE=3 SV=1 UPId=UP000002530 PPId=UP000002530		19354.8	47712.9	52874.5	46433.1		44000.6	248668		309058		53401.1	133861	307200		16337.8
AAITSIAVGHSSGR		Q4WWP3	Pre-rRNA-processing protein IPI3 OS=Neosartorya fumigata (strain ATCC MYA-4609 / Af293 / CBS 101355 / FGSC A1100) OX=330879 GN=AFUA_3G06580 PE=3 SV=1 UPId=UP000002530 PPId=UP000002530	1.15331e+06		6.44117e+06	7.30829e+06	7277988	7.43338e+06	6.8902e+06	4.45891e+06	1.76569e+06	4.25977e+06	6.55745e+06	7.95679e+06				9.45662e+06
LILWETCTGR	1xCarbamidomethyl [C7]	Q4WWP3	Pre-rRNA-processing protein IPI3 OS=Neosartorya fumigata (strain ATCC MYA-4609 / Af293 / CBS 101355 / FGSC A1100) OX=330879 GN=AFUA_3G06580 PE=3 SV=1 UPId=UP000002530 PPId=UP000002530
TPAAATLR		Q4WWP3	Pre-rRNA-processing protein IPI3 OS=Neosartorya fumigata (strain ATCC MYA-4609 / Af293 / CBS 101355 / FGSC A1100) OX=330879 GN=AFUA_3G06580 PE=3 SV=1 UPId=UP000002530 PPId=UP000002530	169229		224786	253174	262442	338973	277494	1.84102e+06	349729	734906	403323	153176	194070	148742	72600.5	133839
EAWFAAER		Q4WWP3	Pre-rRNA-processing protein IPI3 OS=Neosartorya fumigata (strain ATCC MYA-4609 / Af293 / CBS 101355 / FGSC A1100) OX=330879 GN=AFUA_3G06580 PE=3 SV=1 UPId=UP000002530 PPId=UP000002530	6.00563e+08	8.60186e+08	709296498	9.2127e+08	8.78551e+08	7.85392e+08	6.86556e+08	7.69878e+08	8.26523e+08	9.10553e+08	7.3204e+08	841166223	4.39244e+08	2.83069e+08	1.03834e+09	1.0324e+09
YNIAVSASK		Q4WWP3	Pre-rRNA-processing protein IPI3 OS=Neosartorya fumigata (strain ATCC MYA-4609 / Af293 / CBS 101355 / FGSC A1100) OX=330879 GN=AFUA_3G06580 PE=3 SV=1 UPId=UP000002530 PPId=UP000002530			456426	1.17274e+06	2.67034e+06		633307	380238			218864	322427				1232276
VLSWNVAR		Q4WWP3	Pre-rRNA-processing protein IPI3 OS=Neosartorya fumigata (strain ATCC MYA-4609 / Af293 / CBS 101355 / FGSC A1100) OX=330879 GN=AFUA_3G06580 PE=3 SV=1 UPId=UP000002530 PPId=UP000002530			1.22893e+06		1.31622e+06	1.42909e+06	266914		994512
LAVNEAAR		Q4WWP3	Pre-rRNA-processing protein IPI3 OS=Neosartorya fumigata (strain ATCC MYA-4609 / Af293 / CBS 101355 / FGSC A1100) OX=330879 GN=AFUA_3G06580 PE=3 SV=1 UPId=UP000002530 PPId=UP000002530	309190	230263	514956	422418		568900	417508	2.50252e+06	477290	519547	448103	402975	388754	1.18817e+06	171945	197932
RVAHTIVKPR		Q4WWP3	Pre-rRNA-processing protein IPI3 OS=Neosartorya fumigata (strain ATCC MYA-4609 / Af293 / CBS 101355 / FGSC A1100) OX=330879 GN=AFUA_3G06580 PE=3 SV=1 UPId=UP000002530 PPId=UP000002530
AIVHVYSR		Q4WWP3	Pre-rRNA-processing protein IPI3 OS=Neosartorya fumigata (strain ATCC MYA-4609 / Af293 / CBS 101355 / FGSC A1100) OX=330879 GN=AFUA_3G06580 PE=3 SV=1 UPId=UP000002530 PPId=UP000002530
SIALAGGK		Q4WWP3	Pre-rRNA-processing protein IPI3 OS=Neosartorya fumigata (strain ATCC MYA-4609 / Af293 / CBS 101355 / FGSC A1100) OX=330879 GN=AFUA_3G06580 PE=3 SV=1 UPId=UP000002530 PPId=UP000002530									75179.8	184662	100786		235284	699903
FLESLAVHPDLDVQER		A0A8H4MFC7; Q4WG35	Adaptin_N domain-containing protein OS=Neosartorya fumigata OX=746128 GN=CNMCM8057_006742 PE=3 SV=1 UPId=UP000632336 PPId=UP000002530 AP-3 complex subunit delta OS=Neosartorya fumigata (strain ATCC MYA-4609 / Af293 / CBS 101355 / FGSC A1100) OX=330879 GN=AFUA_7G03640 PE=3 SV=1 UPId=UP000002530 PPId=UP000002530
DATTFDPVESGHPAPTENLNNQK		A0A8H4MFC7; Q4WG35	Adaptin_N domain-containing protein OS=Neosartorya fumigata OX=746128 GN=CNMCM8057_006742 PE=3 SV=1 UPId=UP000632336 PPId=UP000002530 AP-3 complex subunit delta OS=Neosartorya fumigata (strain ATCC MYA-4609 / Af293 / CBS 101355 / FGSC A1100) OX=330879 GN=AFUA_7G03640 PE=3 SV=1 UPId=UP000002530 PPId=UP000002530
ILLSHPALVSVHCDVIMDCLEDADVSIR	2xCarbamidomethyl [C13; C19]	A0A8H4MFC7; Q4WG35	Adaptin_N domain-containing protein OS=Neosartorya fumigata OX=746128 GN=CNMCM8057_006742 PE=3 SV=1 UPId=UP000632336 PPId=UP000002530 AP-3 complex subunit delta OS=Neosartorya fumigata (strain ATCC MYA-4609 / Af293 / CBS 101355 / FGSC A1100) OX=330879 GN=AFUA_7G03640 PE=3 SV=1 UPId=UP000002530 PPId=UP000002530
TLQSLIDISNMSLPAK		A0A8H4MFC7; Q4WG35	Adaptin_N domain-containing protein OS=Neosartorya fumigata OX=746128 GN=CNMCM8057_006742 PE=3 SV=1 UPId=UP000632336 PPId=UP000002530 AP-3 complex subunit delta OS=Neosartorya fumigata (strain ATCC MYA-4609 / Af293 / CBS 101355 / FGSC A1100) OX=330879 GN=AFUA_7G03640 PE=3 SV=1 UPId=UP000002530 PPId=UP000002530	760381	1.61972e+06	1.41194e+06	1.68203e+06	960780	995270	884986	853623	833882	724226	923832	1.0781e+06	1.10596e+06	689884	1.87697e+06	896533
LALIYPEALK		A0A8H4MFC7; Q4WG35	Adaptin_N domain-containing protein OS=Neosartorya fumigata OX=746128 GN=CNMCM8057_006742 PE=3 SV=1 UPId=UP000632336 PPId=UP000002530 AP-3 complex subunit delta OS=Neosartorya fumigata (strain ATCC MYA-4609 / Af293 / CBS 101355 / FGSC A1100) OX=330879 GN=AFUA_7G03640 PE=3 SV=1 UPId=UP000002530 PPId=UP000002530	1.02549e+07	2.55611e+07	2.89045e+07	2.57006e+07	8.888e+06	7.54712e+06	11580737	9.28673e+06	1.40352e+07	1.54638e+07	1.09311e+07	1.63353e+07	2.16756e+07	1.91008e+07	3.77184e+07	1.30631e+07
LAADALVTER		A0A8H4MFC7; Q4WG35	Adaptin_N domain-containing protein OS=Neosartorya fumigata OX=746128 GN=CNMCM8057_006742 PE=3 SV=1 UPId=UP000632336 PPId=UP000002530 AP-3 complex subunit delta OS=Neosartorya fumigata (strain ATCC MYA-4609 / Af293 / CBS 101355 / FGSC A1100) OX=330879 GN=AFUA_7G03640 PE=3 SV=1 UPId=UP000002530 PPId=UP000002530	2.75269e+07	2.67032e+07	2.80413e+07	27715812	2.16273e+07	1.68475e+07	19549540	2.45787e+07	20753345	2.99591e+07	2.17232e+07	2.57509e+07	2.39567e+07	5.82534e+06	2.70458e+07	2.624e+07
MQALELAAR		A0A8H4MFC7; Q4WG35	Adaptin_N domain-containing protein OS=Neosartorya fumigata OX=746128 GN=CNMCM8057_006742 PE=3 SV=1 UPId=UP000632336 PPId=UP000002530 AP-3 complex subunit delta OS=Neosartorya fumigata (strain ATCC MYA-4609 / Af293 / CBS 101355 / FGSC A1100) OX=330879 GN=AFUA_7G03640 PE=3 SV=1 UPId=UP000002530 PPId=UP000002530	5.22048e+06	7607995	7.69286e+06	7.27669e+06	8279945	7.12375e+06	5520397	5.29202e+06	6.00476e+06	5.53028e+06	5.68636e+06	6.65019e+06	4.175e+06	2.64848e+06	8.08654e+06	8.08529e+06
IHPEGIPMEGTPVR		A0A8H4MFC7; Q4WG35	Adaptin_N domain-containing protein OS=Neosartorya fumigata OX=746128 GN=CNMCM8057_006742 PE=3 SV=1 UPId=UP000632336 PPId=UP000002530 AP-3 complex subunit delta OS=Neosartorya fumigata (strain ATCC MYA-4609 / Af293 / CBS 101355 / FGSC A1100) OX=330879 GN=AFUA_7G03640 PE=3 SV=1 UPId=UP000002530 PPId=UP000002530
MVTSDTLQSVVDR		A0A8H4MFC7; Q4WG35	Adaptin_N domain-containing protein OS=Neosartorya fumigata OX=746128 GN=CNMCM8057_006742 PE=3 SV=1 UPId=UP000632336 PPId=UP000002530 AP-3 complex subunit delta OS=Neosartorya fumigata (strain ATCC MYA-4609 / Af293 / CBS 101355 / FGSC A1100) OX=330879 GN=AFUA_7G03640 PE=3 SV=1 UPId=UP000002530 PPId=UP000002530	131493	347845	408952	457497	485367	243807	133301	175005	295435	301513		378349	229986	173400	496248	392234
GMIVANSDPNLK		A0A8H4MFC7; Q4WG35	Adaptin_N domain-containing protein OS=Neosartorya fumigata OX=746128 GN=CNMCM8057_006742 PE=3 SV=1 UPId=UP000632336 PPId=UP000002530 AP-3 complex subunit delta OS=Neosartorya fumigata (strain ATCC MYA-4609 / Af293 / CBS 101355 / FGSC A1100) OX=330879 GN=AFUA_7G03640 PE=3 SV=1 UPId=UP000002530 PPId=UP000002530
AIEFLEMVR		A0A8H4MFC7; Q4WG35	Adaptin_N domain-containing protein OS=Neosartorya fumigata OX=746128 GN=CNMCM8057_006742 PE=3 SV=1 UPId=UP000632336 PPId=UP000002530 AP-3 complex subunit delta OS=Neosartorya fumigata (strain ATCC MYA-4609 / Af293 / CBS 101355 / FGSC A1100) OX=330879 GN=AFUA_7G03640 PE=3 SV=1 UPId=UP000002530 PPId=UP000002530
SLLPDVLSR		A0A8H4MFC7	Adaptin_N domain-containing protein OS=Neosartorya fumigata OX=746128 GN=CNMCM8057_006742 PE=3 SV=1 UPId=UP000632336 PPId=UP000002530
AAELLISVDNR		A0A8H4MFC7; Q4WG35	Adaptin_N domain-containing protein OS=Neosartorya fumigata OX=746128 GN=CNMCM8057_006742 PE=3 SV=1 UPId=UP000632336 PPId=UP000002530 AP-3 complex subunit delta OS=Neosartorya fumigata (strain ATCC MYA-4609 / Af293 / CBS 101355 / FGSC A1100) OX=330879 GN=AFUA_7G03640 PE=3 SV=1 UPId=UP000002530 PPId=UP000002530	11495841	10014976	1.33824e+07	1.34109e+07		9.88025e+06	6.76974e+06	7255794	7.81376e+06	7421005	9.31822e+06	9.23078e+06	21583977	30069159	22938606	1.3227e+07
MSLLPDVLSR		A0A8H4MFC7	Adaptin_N domain-containing protein OS=Neosartorya fumigata OX=746128 GN=CNMCM8057_006742 PE=3 SV=1 UPId=UP000632336 PPId=UP000002530
MQALELAAR	1xOxidation [M1]	A0A8H4MFC7; Q4WG35	Adaptin_N domain-containing protein OS=Neosartorya fumigata OX=746128 GN=CNMCM8057_006742 PE=3 SV=1 UPId=UP000632336 PPId=UP000002530 AP-3 complex subunit delta OS=Neosartorya fumigata (strain ATCC MYA-4609 / Af293 / CBS 101355 / FGSC A1100) OX=330879 GN=AFUA_7G03640 PE=3 SV=1 UPId=UP000002530 PPId=UP000002530
SLLQVDSSSLALLTLEGEDR		A0A8H4MFC7; Q4WG35	Adaptin_N domain-containing protein OS=Neosartorya fumigata OX=746128 GN=CNMCM8057_006742 PE=3 SV=1 UPId=UP000632336 PPId=UP000002530 AP-3 complex subunit delta OS=Neosartorya fumigata (strain ATCC MYA-4609 / Af293 / CBS 101355 / FGSC A1100) OX=330879 GN=AFUA_7G03640 PE=3 SV=1 UPId=UP000002530 PPId=UP000002530
YVALLAFNR		A0A8H4MFC7; Q4WG35	Adaptin_N domain-containing protein OS=Neosartorya fumigata OX=746128 GN=CNMCM8057_006742 PE=3 SV=1 UPId=UP000632336 PPId=UP000002530 AP-3 complex subunit delta OS=Neosartorya fumigata (strain ATCC MYA-4609 / Af293 / CBS 101355 / FGSC A1100) OX=330879 GN=AFUA_7G03640 PE=3 SV=1 UPId=UP000002530 PPId=UP000002530
LRPLQTK		A0A8H4MFC7; Q4WG35	Adaptin_N domain-containing protein OS=Neosartorya fumigata OX=746128 GN=CNMCM8057_006742 PE=3 SV=1 UPId=UP000632336 PPId=UP000002530 AP-3 complex subunit delta OS=Neosartorya fumigata (strain ATCC MYA-4609 / Af293 / CBS 101355 / FGSC A1100) OX=330879 GN=AFUA_7G03640 PE=3 SV=1 UPId=UP000002530 PPId=UP000002530														103945
MPYPDEAEGFQVDSPETFTTFHK	1xMet-loss [N-Term]	Q4WY60	Oxidoreductase, zinc-binding OS=Neosartorya fumigata (strain ATCC MYA-4609 / Af293 / CBS 101355 / FGSC A1100) OX=330879 GN=AFUA_3G11900 PE=4 SV=1 UPId=UP000002530 PPId=UP000002530					1.16987e+06		718177	2.65619e+06			1.58471e+06
FSFDLIINCANSSEGFDLSK	1xCarbamidomethyl [C9]	Q4WY60	Oxidoreductase, zinc-binding OS=Neosartorya fumigata (strain ATCC MYA-4609 / Af293 / CBS 101355 / FGSC A1100) OX=330879 GN=AFUA_3G11900 PE=4 SV=1 UPId=UP000002530 PPId=UP000002530			279063					205292		213998	981128	1.46291e+06			441753	1.35773e+06
PYPDEAEGFQVDSPETFTTFHK		Q4WY60	Oxidoreductase, zinc-binding OS=Neosartorya fumigata (strain ATCC MYA-4609 / Af293 / CBS 101355 / FGSC A1100) OX=330879 GN=AFUA_3G11900 PE=4 SV=1 UPId=UP000002530 PPId=UP000002530					1.16987e+06		718177	2.65619e+06			1.58471e+06
LGADGYIATAEEGWEKPHR		Q4WY60	Oxidoreductase, zinc-binding OS=Neosartorya fumigata (strain ATCC MYA-4609 / Af293 / CBS 101355 / FGSC A1100) OX=330879 GN=AFUA_3G11900 PE=4 SV=1 UPId=UP000002530 PPId=UP000002530
ALGAEVWAISR		Q4WY60	Oxidoreductase, zinc-binding OS=Neosartorya fumigata (strain ATCC MYA-4609 / Af293 / CBS 101355 / FGSC A1100) OX=330879 GN=AFUA_3G11900 PE=4 SV=1 UPId=UP000002530 PPId=UP000002530	1.51222e+07	2740299	3.20091e+06	1.69243e+06		2.7578e+06	5443992	1.15363e+07	13081100	1.11057e+07	1.59921e+07	8.59436e+06	3.30614e+06	3.30279e+06	4.99429e+06	9.29124e+06
VGVGAQSYSCGECK	2xCarbamidomethyl [C10; C13]	Q4WY60	Oxidoreductase, zinc-binding OS=Neosartorya fumigata (strain ATCC MYA-4609 / Af293 / CBS 101355 / FGSC A1100) OX=330879 GN=AFUA_3G11900 PE=4 SV=1 UPId=UP000002530 PPId=UP000002530	1.30883e+06	1.44642e+06	3.78241e+06	3.52322e+06	6.76038e+06	3.37253e+06	5.0732e+06	5.3874e+06		1.52148e+06	4.58958e+06	3804252	422144	603694	1.50041e+06	6.76072e+06
AQHLISNGVLIGASHLGSR		Q4WY60	Oxidoreductase, zinc-binding OS=Neosartorya fumigata (strain ATCC MYA-4609 / Af293 / CBS 101355 / FGSC A1100) OX=330879 GN=AFUA_3G11900 PE=4 SV=1 UPId=UP000002530 PPId=UP000002530	3.60719e+06	3.01117e+06	1.97363e+06	4.83053e+06	10251273	8.81144e+06	8.60781e+06	9.40501e+06	3.99645e+06	3.82764e+06	9.38853e+06	9.14942e+06	2.01469e+06		2.70097e+06	9355266
SWVEELQIGEEGLK		Q4WY60	Oxidoreductase, zinc-binding OS=Neosartorya fumigata (strain ATCC MYA-4609 / Af293 / CBS 101355 / FGSC A1100) OX=330879 GN=AFUA_3G11900 PE=4 SV=1 UPId=UP000002530 PPId=UP000002530	7.7521e+06	8786894	1.74893e+07	18101920	2.07121e+07	15926535	7.78546e+06	1.07777e+07	9.30028e+06	9.0971e+06	1.54904e+07	1.6543e+07	5963181	4.67192e+06	4.80097e+06	2.00613e+07
YLSMMDVHGR		Q4WY60	Oxidoreductase, zinc-binding OS=Neosartorya fumigata (strain ATCC MYA-4609 / Af293 / CBS 101355 / FGSC A1100) OX=330879 GN=AFUA_3G11900 PE=4 SV=1 UPId=UP000002530 PPId=UP000002530	4.41999e+06	2.43191e+06	1.32904e+06	4.27406e+06	5.88981e+06	5156548	6266934	7.28633e+06	3.51086e+06	3.60287e+06	5.57307e+06	5.63844e+06	2.23968e+06	551914	4.44092e+06	5.62494e+06
EMLAMLQLAADK		Q4WY60	Oxidoreductase, zinc-binding OS=Neosartorya fumigata (strain ATCC MYA-4609 / Af293 / CBS 101355 / FGSC A1100) OX=330879 GN=AFUA_3G11900 PE=4 SV=1 UPId=UP000002530 PPId=UP000002530										78342.8			463202	395333	387741
SWVEELQIGEEGLKEAMLR		Q4WY60	Oxidoreductase, zinc-binding OS=Neosartorya fumigata (strain ATCC MYA-4609 / Af293 / CBS 101355 / FGSC A1100) OX=330879 GN=AFUA_3G11900 PE=4 SV=1 UPId=UP000002530 PPId=UP000002530
EMLAMLQLAADK	1xOxidation [M]	Q4WY60	Oxidoreductase, zinc-binding OS=Neosartorya fumigata (strain ATCC MYA-4609 / Af293 / CBS 101355 / FGSC A1100) OX=330879 GN=AFUA_3G11900 PE=4 SV=1 UPId=UP000002530 PPId=UP000002530	3.11189e+06			4.13721e+06								2.83641e+06		1.5283e+06	759217
YLSMMDVHGR	1xOxidation [M]	Q4WY60	Oxidoreductase, zinc-binding OS=Neosartorya fumigata (strain ATCC MYA-4609 / Af293 / CBS 101355 / FGSC A1100) OX=330879 GN=AFUA_3G11900 PE=4 SV=1 UPId=UP000002530 PPId=UP000002530			116550	211420	306860	246522	155225	159001	78731.5	111341	97890.1	188170			302174	495615
FTLTGYDK		Q4WY60	Oxidoreductase, zinc-binding OS=Neosartorya fumigata (strain ATCC MYA-4609 / Af293 / CBS 101355 / FGSC A1100) OX=330879 GN=AFUA_3G11900 PE=4 SV=1 UPId=UP000002530 PPId=UP000002530	9.5651e+06	1.14674e+07	1.50841e+07	1.47405e+07	19087041	16544448	14495183	14577543	1.14917e+07	1.05663e+07	1.2733e+07	1.51468e+07	3.40938e+06		8.54293e+06	1.7263e+07
WISVGLPEEEGQVIK		Q4WY60	Oxidoreductase, zinc-binding OS=Neosartorya fumigata (strain ATCC MYA-4609 / Af293 / CBS 101355 / FGSC A1100) OX=330879 GN=AFUA_3G11900 PE=4 SV=1 UPId=UP000002530 PPId=UP000002530
KEMLAMLQLAADK		Q4WY60	Oxidoreductase, zinc-binding OS=Neosartorya fumigata (strain ATCC MYA-4609 / Af293 / CBS 101355 / FGSC A1100) OX=330879 GN=AFUA_3G11900 PE=4 SV=1 UPId=UP000002530 PPId=UP000002530
RPSLTISPAQNTALNCR	1xCarbamidomethyl [C16]	Q4WWI0	20S cyclosome subunit (APC1/BimE), putative OS=Neosartorya fumigata (strain ATCC MYA-4609 / Af293 / CBS 101355 / FGSC A1100) OX=330879 GN=AFUA_3G05950 PE=3 SV=1 UPId=UP000002530 PPId=UP000002530	526963	107055	236207		1.31582e+06	959077	738520	233911	482047	399778	968025	768929
IDIPHSLMLYER		Q4WWI0	20S cyclosome subunit (APC1/BimE), putative OS=Neosartorya fumigata (strain ATCC MYA-4609 / Af293 / CBS 101355 / FGSC A1100) OX=330879 GN=AFUA_3G05950 PE=3 SV=1 UPId=UP000002530 PPId=UP000002530	1.77683e+06	100414	2.78343e+06	2.66911e+06	5.18998e+06	2.53694e+06	2.08377e+06	2.3713e+06	712504	794516	2.31662e+06	2.42285e+06				1.83881e+06
TLALNGLLSEIHDISSSFDR		Q4WWI0	20S cyclosome subunit (APC1/BimE), putative OS=Neosartorya fumigata (strain ATCC MYA-4609 / Af293 / CBS 101355 / FGSC A1100) OX=330879 GN=AFUA_3G05950 PE=3 SV=1 UPId=UP000002530 PPId=UP000002530	1.08161e+06	1.05293e+06	2.01588e+06	1.79767e+06	1.30762e+06	356638	453193	664439	397705	1.72096e+06	1.05908e+06	1.15585e+06	2.2322e+06	497883	1.913e+06	1.41347e+06
VFSLIDPHSEMGLVVTK		Q4WWI0	20S cyclosome subunit (APC1/BimE), putative OS=Neosartorya fumigata (strain ATCC MYA-4609 / Af293 / CBS 101355 / FGSC A1100) OX=330879 GN=AFUA_3G05950 PE=3 SV=1 UPId=UP000002530 PPId=UP000002530	2.54186e+06	2204095	3.35561e+06	3.75367e+06	3.99072e+06	2.27007e+06	2.08904e+06	2.13248e+06	1.65221e+06	2025647	2.46244e+06	2.62648e+06	852366	12065.6	1.84933e+06	3.51352e+06
SSPFFTLLDLVSTSESAPR		Q4WWI0	20S cyclosome subunit (APC1/BimE), putative OS=Neosartorya fumigata (strain ATCC MYA-4609 / Af293 / CBS 101355 / FGSC A1100) OX=330879 GN=AFUA_3G05950 PE=3 SV=1 UPId=UP000002530 PPId=UP000002530		328197	285419	211210					39510.7
FDYVRPDLFLLR		Q4WWI0	20S cyclosome subunit (APC1/BimE), putative OS=Neosartorya fumigata (strain ATCC MYA-4609 / Af293 / CBS 101355 / FGSC A1100) OX=330879 GN=AFUA_3G05950 PE=3 SV=1 UPId=UP000002530 PPId=UP000002530	565873	1.66294e+06	2.14053e+06		990589	500620				696481	983557	1.97469e+06	1.5466e+06	1.72949e+06	3.55725e+06
GIDTSWILFNKPQELTNR		Q4WWI0	20S cyclosome subunit (APC1/BimE), putative OS=Neosartorya fumigata (strain ATCC MYA-4609 / Af293 / CBS 101355 / FGSC A1100) OX=330879 GN=AFUA_3G05950 PE=3 SV=1 UPId=UP000002530 PPId=UP000002530
DLLVAYLDQFIR		Q4WWI0	20S cyclosome subunit (APC1/BimE), putative OS=Neosartorya fumigata (strain ATCC MYA-4609 / Af293 / CBS 101355 / FGSC A1100) OX=330879 GN=AFUA_3G05950 PE=3 SV=1 UPId=UP000002530 PPId=UP000002530				52028.1					8074.79			33737.9	37962.9		94150
IDIPDTTVR		Q4WWI0	20S cyclosome subunit (APC1/BimE), putative OS=Neosartorya fumigata (strain ATCC MYA-4609 / Af293 / CBS 101355 / FGSC A1100) OX=330879 GN=AFUA_3G05950 PE=3 SV=1 UPId=UP000002530 PPId=UP000002530
EVVQLVTLR		Q4WWI0	20S cyclosome subunit (APC1/BimE), putative OS=Neosartorya fumigata (strain ATCC MYA-4609 / Af293 / CBS 101355 / FGSC A1100) OX=330879 GN=AFUA_3G05950 PE=3 SV=1 UPId=UP000002530 PPId=UP000002530
YGVSSSTSANRPR		Q4WWI0	20S cyclosome subunit (APC1/BimE), putative OS=Neosartorya fumigata (strain ATCC MYA-4609 / Af293 / CBS 101355 / FGSC A1100) OX=330879 GN=AFUA_3G05950 PE=3 SV=1 UPId=UP000002530 PPId=UP000002530
SLLVQATGIHHFANIQDACR	1xCarbamidomethyl [C19]	Q4WWI0	20S cyclosome subunit (APC1/BimE), putative OS=Neosartorya fumigata (strain ATCC MYA-4609 / Af293 / CBS 101355 / FGSC A1100) OX=330879 GN=AFUA_3G05950 PE=3 SV=1 UPId=UP000002530 PPId=UP000002530
FSGTFQTPVR		Q4WWI0	20S cyclosome subunit (APC1/BimE), putative OS=Neosartorya fumigata (strain ATCC MYA-4609 / Af293 / CBS 101355 / FGSC A1100) OX=330879 GN=AFUA_3G05950 PE=3 SV=1 UPId=UP000002530 PPId=UP000002530
LLYSWLDHVR		Q4WWI0	20S cyclosome subunit (APC1/BimE), putative OS=Neosartorya fumigata (strain ATCC MYA-4609 / Af293 / CBS 101355 / FGSC A1100) OX=330879 GN=AFUA_3G05950 PE=3 SV=1 UPId=UP000002530 PPId=UP000002530
SLVLPASFPAR		Q4WWI0	20S cyclosome subunit (APC1/BimE), putative OS=Neosartorya fumigata (strain ATCC MYA-4609 / Af293 / CBS 101355 / FGSC A1100) OX=330879 GN=AFUA_3G05950 PE=3 SV=1 UPId=UP000002530 PPId=UP000002530
RPIHLPITVTNTSGQK		Q4WWI0	20S cyclosome subunit (APC1/BimE), putative OS=Neosartorya fumigata (strain ATCC MYA-4609 / Af293 / CBS 101355 / FGSC A1100) OX=330879 GN=AFUA_3G05950 PE=3 SV=1 UPId=UP000002530 PPId=UP000002530
TLSIPAGR		Q4WWI0	20S cyclosome subunit (APC1/BimE), putative OS=Neosartorya fumigata (strain ATCC MYA-4609 / Af293 / CBS 101355 / FGSC A1100) OX=330879 GN=AFUA_3G05950 PE=3 SV=1 UPId=UP000002530 PPId=UP000002530	1225493	1.19032e+06	2.00793e+06	2.44599e+06	2.44706e+06	2.12001e+06	1.73527e+06	1.68972e+06	1.2655e+06	1.4165e+06	1.59637e+06	1.83409e+06	623395	317731	916651	2.16814e+06
HGDQSVYLR		Q4WWI0	20S cyclosome subunit (APC1/BimE), putative OS=Neosartorya fumigata (strain ATCC MYA-4609 / Af293 / CBS 101355 / FGSC A1100) OX=330879 GN=AFUA_3G05950 PE=3 SV=1 UPId=UP000002530 PPId=UP000002530
ASESLELPSGK		Q4WWI0	20S cyclosome subunit (APC1/BimE), putative OS=Neosartorya fumigata (strain ATCC MYA-4609 / Af293 / CBS 101355 / FGSC A1100) OX=330879 GN=AFUA_3G05950 PE=3 SV=1 UPId=UP000002530 PPId=UP000002530	2166711	2869823	6.00488e+06	3598377	3.7744e+06	1661597	1.58552e+06	1.64014e+06	2.05995e+06	1.29225e+06	2.49213e+06	3.0038e+06	2.88725e+06	1.13958e+06	3.89588e+06	3.75516e+06
LLAIAVGTK		Q4WWI0	20S cyclosome subunit (APC1/BimE), putative OS=Neosartorya fumigata (strain ATCC MYA-4609 / Af293 / CBS 101355 / FGSC A1100) OX=330879 GN=AFUA_3G05950 PE=3 SV=1 UPId=UP000002530 PPId=UP000002530		440982	1.03008e+06			522131	707150	293936	961819	675283	1.63438e+06	2.41774e+06	1.64255e+06	2.52966e+06	2.8278e+06	819782
AAALLTSGGSK		Q4WWI0	20S cyclosome subunit (APC1/BimE), putative OS=Neosartorya fumigata (strain ATCC MYA-4609 / Af293 / CBS 101355 / FGSC A1100) OX=330879 GN=AFUA_3G05950 PE=3 SV=1 UPId=UP000002530 PPId=UP000002530
IDIPHSLMLYER	1xOxidation [M8]	Q4WWI0	20S cyclosome subunit (APC1/BimE), putative OS=Neosartorya fumigata (strain ATCC MYA-4609 / Af293 / CBS 101355 / FGSC A1100) OX=330879 GN=AFUA_3G05950 PE=3 SV=1 UPId=UP000002530 PPId=UP000002530	175490		455011	612640	724791	324250	373779	313372	141018	237612	303117	393530	99952.3			600533
LSICDAEHER	1xCarbamidomethyl [C4]	Q4WWI0	20S cyclosome subunit (APC1/BimE), putative OS=Neosartorya fumigata (strain ATCC MYA-4609 / Af293 / CBS 101355 / FGSC A1100) OX=330879 GN=AFUA_3G05950 PE=3 SV=1 UPId=UP000002530 PPId=UP000002530
TNTYLVR		Q4WWI0	20S cyclosome subunit (APC1/BimE), putative OS=Neosartorya fumigata (strain ATCC MYA-4609 / Af293 / CBS 101355 / FGSC A1100) OX=330879 GN=AFUA_3G05950 PE=3 SV=1 UPId=UP000002530 PPId=UP000002530	894822	1.75962e+06	910452	612280	161732	1.2466e+06	469902	684653	1.26703e+06	1.12248e+06	627703	967192	1.51698e+06	1.5523e+06	2.16283e+06	849467
LPAVNYDGR		Q4WWI0	20S cyclosome subunit (APC1/BimE), putative OS=Neosartorya fumigata (strain ATCC MYA-4609 / Af293 / CBS 101355 / FGSC A1100) OX=330879 GN=AFUA_3G05950 PE=3 SV=1 UPId=UP000002530 PPId=UP000002530
FDVIDATK		Q4WWI0	20S cyclosome subunit (APC1/BimE), putative OS=Neosartorya fumigata (strain ATCC MYA-4609 / Af293 / CBS 101355 / FGSC A1100) OX=330879 GN=AFUA_3G05950 PE=3 SV=1 UPId=UP000002530 PPId=UP000002530		3.98583e+06	1.02634e+06				1.16502e+06		1.97683e+06	801099	783311	813037	526500		908543	1242527
SALSTPEYDIAHGR		Q4X156	54S ribosomal protein L4, mitochondrial OS=Neosartorya fumigata (strain ATCC MYA-4609 / Af293 / CBS 101355 / FGSC A1100) OX=330879 GN=mrpl4 PE=3 SV=1 UPId=UP000002530 PPId=UP000002530	2.6959e+07	1.57732e+07	2.57614e+07	2.90858e+07	2.61285e+07	1.86854e+07	2.20729e+07	21172589	1.8563e+07	2.28718e+07	28646720	3.0061e+07	8.16693e+06		7.49132e+06	2.62381e+07
EATPNHGLWGFFPR		Q4X156	54S ribosomal protein L4, mitochondrial OS=Neosartorya fumigata (strain ATCC MYA-4609 / Af293 / CBS 101355 / FGSC A1100) OX=330879 GN=mrpl4 PE=3 SV=1 UPId=UP000002530 PPId=UP000002530
SWEDLHCLWWVCVK	2xCarbamidomethyl [C7; C12]	Q4X156	54S ribosomal protein L4, mitochondrial OS=Neosartorya fumigata (strain ATCC MYA-4609 / Af293 / CBS 101355 / FGSC A1100) OX=330879 GN=mrpl4 PE=3 SV=1 UPId=UP000002530 PPId=UP000002530			450371				216595	65515.2						1.3665e+06		505707
AGYGEWEAR		Q4X156	54S ribosomal protein L4, mitochondrial OS=Neosartorya fumigata (strain ATCC MYA-4609 / Af293 / CBS 101355 / FGSC A1100) OX=330879 GN=mrpl4 PE=3 SV=1 UPId=UP000002530 PPId=UP000002530	1.61323e+07	1.31155e+07	14248236	1.49706e+07	1.5212e+07	12946983	1.52922e+07	1.53344e+07	1.43246e+07	8.05959e+06	17198131	17786212	7.12384e+06		1.24362e+07	1.5169e+07
YPLPKPVSPAALEK		Q4X156	54S ribosomal protein L4, mitochondrial OS=Neosartorya fumigata (strain ATCC MYA-4609 / Af293 / CBS 101355 / FGSC A1100) OX=330879 GN=mrpl4 PE=3 SV=1 UPId=UP000002530 PPId=UP000002530					3.78012e+06	2885543										1.73269e+06
WYAWEDAK		Q4X156	54S ribosomal protein L4, mitochondrial OS=Neosartorya fumigata (strain ATCC MYA-4609 / Af293 / CBS 101355 / FGSC A1100) OX=330879 GN=mrpl4 PE=3 SV=1 UPId=UP000002530 PPId=UP000002530	1.16671e+07	1.24727e+07	1.4636e+07	1.44851e+07	1.55862e+07	13749297	1.21994e+07	9749870	1.13419e+07	8407888	1.28645e+07	13412503	9.5048e+06	9.85849e+06	1.76747e+07	1.51142e+07
SWSIQELR		Q4X156	54S ribosomal protein L4, mitochondrial OS=Neosartorya fumigata (strain ATCC MYA-4609 / Af293 / CBS 101355 / FGSC A1100) OX=330879 GN=mrpl4 PE=3 SV=1 UPId=UP000002530 PPId=UP000002530	29110491	30006712	37950162	39114657	37277759	32401376	33370529	29034040	27972795	28193373	34860847	35011069	1.62484e+07	4.25309e+06	24978907	39545161
IATSNLER		Q4X156	54S ribosomal protein L4, mitochondrial OS=Neosartorya fumigata (strain ATCC MYA-4609 / Af293 / CBS 101355 / FGSC A1100) OX=330879 GN=mrpl4 PE=3 SV=1 UPId=UP000002530 PPId=UP000002530	1.22782e+06	2.42111e+06	864733	2.18508e+06	394705	658793		8.43036e+06	1.43972e+07	10109729	841672	898688	2.8521e+06		580155
GVSAIHR		Q4X156	54S ribosomal protein L4, mitochondrial OS=Neosartorya fumigata (strain ATCC MYA-4609 / Af293 / CBS 101355 / FGSC A1100) OX=330879 GN=mrpl4 PE=3 SV=1 UPId=UP000002530 PPId=UP000002530	164431	151991	201029	274213	227906	266818	312327	346833	182037	68667.9	161131	212668	87724.2	190483	126555	210484
GYRPQDEENQE		Q4X156	54S ribosomal protein L4, mitochondrial OS=Neosartorya fumigata (strain ATCC MYA-4609 / Af293 / CBS 101355 / FGSC A1100) OX=330879 GN=mrpl4 PE=3 SV=1 UPId=UP000002530 PPId=UP000002530
TYQDILITEDMVGRK		A0A229YCT8	Ribosomal protein S19/S15 OS=Neosartorya fumigata OX=746128 GN=CDV57_00149 PE=3 SV=1 UPId=UP000215142 PPId=UP000002530	789410				3.07707e+06	2.55422e+06		459340		1.61005e+06						4.40157e+06
GATILPNFVGLR		A0A229YCT8	Ribosomal protein S19/S15 OS=Neosartorya fumigata OX=746128 GN=CDV57_00149 PE=3 SV=1 UPId=UP000215142 PPId=UP000002530	2.47393e+07	34995913	61440349	31330646	47858315	3.72192e+07	35632179	2.32207e+07	19161032	24177862	2.63596e+07	28508885	4.75771e+07	2.53664e+07	49556772	41847733
TYQDILITEDMVGR		A0A229YCT8	Ribosomal protein S19/S15 OS=Neosartorya fumigata OX=746128 GN=CDV57_00149 PE=3 SV=1 UPId=UP000215142 PPId=UP000002530	1.21797e+06	3.1702e+06	1.92518e+06	3.39904e+06	1.30103e+06	272368	1.08005e+06	1.26923e+06	280997	2.18192e+06	2.95479e+06	2.04065e+06	1.75254e+06	722472	2.56648e+06	1.19867e+06
RGATILPNFVGLR		A0A229YCT8	Ribosomal protein S19/S15 OS=Neosartorya fumigata OX=746128 GN=CDV57_00149 PE=3 SV=1 UPId=UP000215142 PPId=UP000002530		698048	1.71377e+06	2.48729e+06	5.11109e+06	2.15225e+06	1.40918e+06	201897	323494	2.18766e+06		827110	615485	263871		3.19082e+06
LGEFVPTR		A0A229YCT8	Ribosomal protein S19/S15 OS=Neosartorya fumigata OX=746128 GN=CDV57_00149 PE=3 SV=1 UPId=UP000215142 PPId=UP000002530	1.01356e+08	1.12859e+08	1.30875e+08	1.28096e+08	8.75447e+07	8.75734e+07	8.92296e+07	8.61201e+07	8.59581e+07	8.77482e+07	1.01944e+08	9.1394e+07	8.16916e+07	59583597	1.22759e+08	1.24018e+08
KLPPPPGTPPIK		A0A229YCT8	Ribosomal protein S19/S15 OS=Neosartorya fumigata OX=746128 GN=CDV57_00149 PE=3 SV=1 UPId=UP000215142 PPId=UP000002530	4.62674e+06	6.73689e+06	8.58395e+06	8.77157e+06	8.08451e+06	6.01839e+06	7.55732e+06	5.45473e+06	2.24016e+06	4.00628e+06	4.53222e+06	2.84288e+06	3.02877e+06	4.75481e+06	6.21907e+06	7834798
LPPPPGTPPIK		A0A229YCT8	Ribosomal protein S19/S15 OS=Neosartorya fumigata OX=746128 GN=CDV57_00149 PE=3 SV=1 UPId=UP000215142 PPId=UP000002530	4659937	2.95899e+06	4.04686e+06	3.63481e+06	4.3816e+06	2.84637e+06	3.04488e+06	2.48896e+06	2.60557e+06	2.22416e+06	3.36762e+06	2.32932e+06	2.5795e+06	1.82016e+06	2.50645e+06	2.50809e+06
TLCENPDAALVQVGHR	1xCarbamidomethyl [C3]	Q4WZ49	Amidohydrolase OS=Neosartorya fumigata (strain ATCC MYA-4609 / Af293 / CBS 101355 / FGSC A1100) OX=330879 GN=AFUA_3G15330 PE=4 SV=1 UPId=UP000002530 PPId=UP000002530	40504723	28776795	8.14638e+06	1.72355e+07	38854363	33974196	12895485	64548500	30806098	42294258	1.66455e+07	44767362	4.70569e+06		20246407	1.53056e+07
SHHDYNHFGK		Q4WZ49	Amidohydrolase OS=Neosartorya fumigata (strain ATCC MYA-4609 / Af293 / CBS 101355 / FGSC A1100) OX=330879 GN=AFUA_3G15330 PE=4 SV=1 UPId=UP000002530 PPId=UP000002530	497426	2.33002e+06	73063.4	166525	355628	612685	115645	972379	1.69655e+06	1.42634e+06	135517	703710	1.35192e+06	178482	2.87611e+06	129219
YDFEVEVTDHTR		Q4WZ49	Amidohydrolase OS=Neosartorya fumigata (strain ATCC MYA-4609 / Af293 / CBS 101355 / FGSC A1100) OX=330879 GN=AFUA_3G15330 PE=4 SV=1 UPId=UP000002530 PPId=UP000002530	1.09645e+07		1.62113e+06	4.60573e+06	2.07064e+07	1.62098e+07	7.05832e+06	48752105	2.92295e+06	1.19408e+07	7.0626e+06	14235590		693716		5533068
LLNDHGSDYR		Q4WZ49	Amidohydrolase OS=Neosartorya fumigata (strain ATCC MYA-4609 / Af293 / CBS 101355 / FGSC A1100) OX=330879 GN=AFUA_3G15330 PE=4 SV=1 UPId=UP000002530 PPId=UP000002530	1.26259e+07	6.86954e+07	1.02367e+06	1.78592e+06	1549092	1.67327e+07	1.0853e+06	2.31622e+07	6.42636e+07	55187625	8.80778e+06	2.20186e+07	24619996	632468	4.25227e+07	828596
FTSEQTKPER		Q4WZ49	Amidohydrolase OS=Neosartorya fumigata (strain ATCC MYA-4609 / Af293 / CBS 101355 / FGSC A1100) OX=330879 GN=AFUA_3G15330 PE=4 SV=1 UPId=UP000002530 PPId=UP000002530	696214	3.56892e+06	94686.4	313679	338465	124514	39436.6	1.39114e+06	3.09386e+06	440167	47636.1	973509	296368	38335.5	3.21853e+06	108154
VQTSSSNSTASNSDSADFDR		Q4X1J4	Ribosomal protein S21 OS=Neosartorya fumigata (strain ATCC MYA-4609 / Af293 / CBS 101355 / FGSC A1100) OX=330879 GN=AFUA_2G09760 PE=3 SV=1 UPId=UP000002530 PPId=UP000002530											309368
SVSMAAGTESYK		Q4X1J4	Ribosomal protein S21 OS=Neosartorya fumigata (strain ATCC MYA-4609 / Af293 / CBS 101355 / FGSC A1100) OX=330879 GN=AFUA_2G09760 PE=3 SV=1 UPId=UP000002530 PPId=UP000002530			635124	909199	8.21991e+06	5291249	13614057	1.07418e+07			1.15276e+07	4.4785e+06				4.82558e+06
QVHVEPEKGLDLTTALR		Q4X1J4	Ribosomal protein S21 OS=Neosartorya fumigata (strain ATCC MYA-4609 / Af293 / CBS 101355 / FGSC A1100) OX=330879 GN=AFUA_2G09760 PE=3 SV=1 UPId=UP000002530 PPId=UP000002530
VLQGNVTTNK		Q4X1J4	Ribosomal protein S21 OS=Neosartorya fumigata (strain ATCC MYA-4609 / Af293 / CBS 101355 / FGSC A1100) OX=330879 GN=AFUA_2G09760 PE=3 SV=1 UPId=UP000002530 PPId=UP000002530	1.31562e+06	5.1343e+06	939457	1.71868e+06	140794	2.07965e+06	3.47338e+06	1.07875e+07	3.15195e+06	1.36359e+06	4.71761e+06	5345270	2.34786e+06	4.69576e+06	8.23812e+06
ILDQLNFNNANR		Q4X1J4	Ribosomal protein S21 OS=Neosartorya fumigata (strain ATCC MYA-4609 / Af293 / CBS 101355 / FGSC A1100) OX=330879 GN=AFUA_2G09760 PE=3 SV=1 UPId=UP000002530 PPId=UP000002530				102265	603894	339151	151509	178301	54292.7		368995	74754.5	45162	14966.8
SVSMAAGTESYKQPLR		Q4X1J4	Ribosomal protein S21 OS=Neosartorya fumigata (strain ATCC MYA-4609 / Af293 / CBS 101355 / FGSC A1100) OX=330879 GN=AFUA_2G09760 PE=3 SV=1 UPId=UP000002530 PPId=UP000002530		558729			5.4021e+06	4.60498e+06			484749	2.22546e+06			1.61778e+06	2.12472e+06		3.79085e+06
GLDLTTALR		Q4X1J4	Ribosomal protein S21 OS=Neosartorya fumigata (strain ATCC MYA-4609 / Af293 / CBS 101355 / FGSC A1100) OX=330879 GN=AFUA_2G09760 PE=3 SV=1 UPId=UP000002530 PPId=UP000002530	32969370	39775021	50948374	56460048	59363017	35717415	42468256	30515440	32231203	29544432	40555518	38932336	1.26784e+07	1.23062e+06	22220552	53612689
SVSMAAGTESYK	1xOxidation [M4]	Q4X1J4	Ribosomal protein S21 OS=Neosartorya fumigata (strain ATCC MYA-4609 / Af293 / CBS 101355 / FGSC A1100) OX=330879 GN=AFUA_2G09760 PE=3 SV=1 UPId=UP000002530 PPId=UP000002530					116134		146858	87223				57776.5				89327.3
NATEDSQSSDSLSLSR		Q4X1J4	Ribosomal protein S21 OS=Neosartorya fumigata (strain ATCC MYA-4609 / Af293 / CBS 101355 / FGSC A1100) OX=330879 GN=AFUA_2G09760 PE=3 SV=1 UPId=UP000002530 PPId=UP000002530
LGPTLGR		Q4X1J4	Ribosomal protein S21 OS=Neosartorya fumigata (strain ATCC MYA-4609 / Af293 / CBS 101355 / FGSC A1100) OX=330879 GN=AFUA_2G09760 PE=3 SV=1 UPId=UP000002530 PPId=UP000002530	3.92582e+07	5.23918e+07	6.86384e+07	6.72315e+07	5.69888e+07	4.91518e+07	4.75961e+07	3.7376e+07	4.21197e+07	4.39423e+07	5.49111e+07	4.74293e+07	2.44092e+07	1.22197e+07	4.22693e+07	6.25113e+07
NFAVQDTETTVLLLK		Q4WAP3	indoleamine 2,3-dioxygenase OS=Neosartorya fumigata (strain ATCC MYA-4609 / Af293 / CBS 101355 / FGSC A1100) OX=330879 GN=AFUA_7G02010 PE=3 SV=1 UPId=UP000002530 PPId=UP000002530
VVDTLEQGGPR		Q4WAP3	indoleamine 2,3-dioxygenase OS=Neosartorya fumigata (strain ATCC MYA-4609 / Af293 / CBS 101355 / FGSC A1100) OX=330879 GN=AFUA_7G02010 PE=3 SV=1 UPId=UP000002530 PPId=UP000002530	8.48014e+06	7.1327e+06	11908168	1.09173e+07	1.00942e+07	9506035	8963378	7.74569e+06	5655275	8192430	1.42785e+07	1.17831e+07	2.93606e+06	406402	6985979	13939438
YELGPAVETELPDLTDEVDK		Q4WAP3	indoleamine 2,3-dioxygenase OS=Neosartorya fumigata (strain ATCC MYA-4609 / Af293 / CBS 101355 / FGSC A1100) OX=330879 GN=AFUA_7G02010 PE=3 SV=1 UPId=UP000002530 PPId=UP000002530	60805.1	65004.3	359613	331283	31229.9	21420.7	90441.6	110805	22841.5	239565	398360	185144			92755.6	142795
SSEAGFILTHIDMVK		Q4WAP3	indoleamine 2,3-dioxygenase OS=Neosartorya fumigata (strain ATCC MYA-4609 / Af293 / CBS 101355 / FGSC A1100) OX=330879 GN=AFUA_7G02010 PE=3 SV=1 UPId=UP000002530 PPId=UP000002530	6.63823e+06	6.74671e+06	1.53808e+07	1.52336e+07	1.64252e+07	9.73118e+06	8.40687e+06	6.31168e+06	4.88453e+06	7.76057e+06	15325515	1.02652e+07	862207		4.06269e+06	16621033
RFPHIHDDPATLPR		Q4WAP3	indoleamine 2,3-dioxygenase OS=Neosartorya fumigata (strain ATCC MYA-4609 / Af293 / CBS 101355 / FGSC A1100) OX=330879 GN=AFUA_7G02010 PE=3 SV=1 UPId=UP000002530 PPId=UP000002530
QDGSPGLLAK		Q4WAP3	indoleamine 2,3-dioxygenase OS=Neosartorya fumigata (strain ATCC MYA-4609 / Af293 / CBS 101355 / FGSC A1100) OX=330879 GN=AFUA_7G02010 PE=3 SV=1 UPId=UP000002530 PPId=UP000002530	8.74968e+06	708103	5.73241e+06	6.7294e+06	9.80078e+06	1.40527e+07	1.32185e+07	1.4176e+07	4.5056e+06	1.9946e+06	1.42819e+07	1.13058e+07			2.06576e+06	9.79839e+06
FPHIHDDPATLPR		Q4WAP3	indoleamine 2,3-dioxygenase OS=Neosartorya fumigata (strain ATCC MYA-4609 / Af293 / CBS 101355 / FGSC A1100) OX=330879 GN=AFUA_7G02010 PE=3 SV=1 UPId=UP000002530 PPId=UP000002530
EFLAYIDSK		Q4WAP3	indoleamine 2,3-dioxygenase OS=Neosartorya fumigata (strain ATCC MYA-4609 / Af293 / CBS 101355 / FGSC A1100) OX=330879 GN=AFUA_7G02010 PE=3 SV=1 UPId=UP000002530 PPId=UP000002530	3.91352e+06	6.56589e+06	1.04791e+07	1.00042e+07	9.31699e+06	6.53682e+06	6.06291e+06	4874613	4.32173e+06	5654020	6941387	5.78819e+06	2.67017e+06	4.25807e+06	4.39481e+06	9.80962e+06
DLYMVTAVFR		Q4WAP3	indoleamine 2,3-dioxygenase OS=Neosartorya fumigata (strain ATCC MYA-4609 / Af293 / CBS 101355 / FGSC A1100) OX=330879 GN=AFUA_7G02010 PE=3 SV=1 UPId=UP000002530 PPId=UP000002530	433878	754051	1.38251e+06	2.01771e+06	2.00318e+06	1.59494e+06	322689	257878	450305	583817	1.01366e+06	968348	770286	967743	704392	1.99913e+06
GESGANDSMIPLLDHLLQIPMPSTPLTK		Q4WAP3	indoleamine 2,3-dioxygenase OS=Neosartorya fumigata (strain ATCC MYA-4609 / Af293 / CBS 101355 / FGSC A1100) OX=330879 GN=AFUA_7G02010 PE=3 SV=1 UPId=UP000002530 PPId=UP000002530
IEACMEDMWANSKPAEYLSFR	1xCarbamidomethyl [C4]	Q4WAP3	indoleamine 2,3-dioxygenase OS=Neosartorya fumigata (strain ATCC MYA-4609 / Af293 / CBS 101355 / FGSC A1100) OX=330879 GN=AFUA_7G02010 PE=3 SV=1 UPId=UP000002530 PPId=UP000002530
AYRPLPHR		Q4WAP3	indoleamine 2,3-dioxygenase OS=Neosartorya fumigata (strain ATCC MYA-4609 / Af293 / CBS 101355 / FGSC A1100) OX=330879 GN=AFUA_7G02010 PE=3 SV=1 UPId=UP000002530 PPId=UP000002530
AAGVVSNGHLAYDATVQK		Q4WAP3	indoleamine 2,3-dioxygenase OS=Neosartorya fumigata (strain ATCC MYA-4609 / Af293 / CBS 101355 / FGSC A1100) OX=330879 GN=AFUA_7G02010 PE=3 SV=1 UPId=UP000002530 PPId=UP000002530
QVEPMMEMVR		Q4WAP3	indoleamine 2,3-dioxygenase OS=Neosartorya fumigata (strain ATCC MYA-4609 / Af293 / CBS 101355 / FGSC A1100) OX=330879 GN=AFUA_7G02010 PE=3 SV=1 UPId=UP000002530 PPId=UP000002530	665111		983389	1.38753e+06	2.16892e+06	682939	2.1482e+06	2.43564e+06		453359	2.84347e+06					2.00218e+06
GLVYDNLR		Q4WAP3	indoleamine 2,3-dioxygenase OS=Neosartorya fumigata (strain ATCC MYA-4609 / Af293 / CBS 101355 / FGSC A1100) OX=330879 GN=AFUA_7G02010 PE=3 SV=1 UPId=UP000002530 PPId=UP000002530	7.44883e+06	7.85136e+06	1.43719e+07	11757560	1.29958e+07	1.12741e+07	8.864e+06	7044332	7.0679e+06	8.61033e+06	1.40935e+07	1.09596e+07	2.87665e+06	2.74319e+06	4890850	1.59836e+07
EILASMEK		Q4WAP3	indoleamine 2,3-dioxygenase OS=Neosartorya fumigata (strain ATCC MYA-4609 / Af293 / CBS 101355 / FGSC A1100) OX=330879 GN=AFUA_7G02010 PE=3 SV=1 UPId=UP000002530 PPId=UP000002530	569538	1.63781e+06	3.47524e+06	3.00183e+06	1.80819e+06	1.34248e+06	1.19148e+06	747787	429722	311910	799761	635467	60287.6		956473	2.467e+06
NLVEAGLPTGASESHESHFGATPTSR		Q4WJI9	Protein transport protein Sec39, putative OS=Neosartorya fumigata (strain ATCC MYA-4609 / Af293 / CBS 101355 / FGSC A1100) OX=330879 GN=AFUA_1G05810 PE=4 SV=1 UPId=UP000002530 PPId=UP000002530
QAANLCLHSTEDMQLAELR	1xCarbamidomethyl [C6]	Q4WJI9	Protein transport protein Sec39, putative OS=Neosartorya fumigata (strain ATCC MYA-4609 / Af293 / CBS 101355 / FGSC A1100) OX=330879 GN=AFUA_1G05810 PE=4 SV=1 UPId=UP000002530 PPId=UP000002530	966317	2.79193e+06	2.88088e+06	2.58338e+06	3.32579e+06	1.45169e+06	1.07102e+06	1.09628e+06	796401	2.37255e+06	2.62542e+06	2.90672e+06	458548		941775	1.79346e+06
IDSETGLQPLILDLLLPFYQR		Q4WJI9	Protein transport protein Sec39, putative OS=Neosartorya fumigata (strain ATCC MYA-4609 / Af293 / CBS 101355 / FGSC A1100) OX=330879 GN=AFUA_1G05810 PE=4 SV=1 UPId=UP000002530 PPId=UP000002530	168693		739178	1.77004e+06		14719.6	1.54491e+06	1.65142e+06			2.49732e+06	2.83584e+06			1.92529e+06	674960
LPGGFGPTDTEQDAFDTR		Q4WJI9	Protein transport protein Sec39, putative OS=Neosartorya fumigata (strain ATCC MYA-4609 / Af293 / CBS 101355 / FGSC A1100) OX=330879 GN=AFUA_1G05810 PE=4 SV=1 UPId=UP000002530 PPId=UP000002530	333120	88172.6	500542	546611	1.51011e+06	77768.7	678903	845341	118239	225668	1.44538e+06	1.01984e+06	165900			585315
VAQLLNLQDSLFVLHK		Q4WJI9	Protein transport protein Sec39, putative OS=Neosartorya fumigata (strain ATCC MYA-4609 / Af293 / CBS 101355 / FGSC A1100) OX=330879 GN=AFUA_1G05810 PE=4 SV=1 UPId=UP000002530 PPId=UP000002530
VPQDTVETEVLR		Q4WJI9	Protein transport protein Sec39, putative OS=Neosartorya fumigata (strain ATCC MYA-4609 / Af293 / CBS 101355 / FGSC A1100) OX=330879 GN=AFUA_1G05810 PE=4 SV=1 UPId=UP000002530 PPId=UP000002530	7.43506e+06	4.36623e+06	4.46935e+06	5.87685e+06	5.24607e+06	6.01602e+06	6.00057e+06	6.85729e+06	1.87553e+06	4233397	6.15461e+06	8.44955e+06	1.38162e+06	591605	2.47719e+06	7485441
SHLEDAPMGLFEVAR		Q4WJI9	Protein transport protein Sec39, putative OS=Neosartorya fumigata (strain ATCC MYA-4609 / Af293 / CBS 101355 / FGSC A1100) OX=330879 GN=AFUA_1G05810 PE=4 SV=1 UPId=UP000002530 PPId=UP000002530
YRPPISTPEPSLQAQITQLSQR		Q4WJI9	Protein transport protein Sec39, putative OS=Neosartorya fumigata (strain ATCC MYA-4609 / Af293 / CBS 101355 / FGSC A1100) OX=330879 GN=AFUA_1G05810 PE=4 SV=1 UPId=UP000002530 PPId=UP000002530
SDPAPLDSNQVER		Q4WJI9	Protein transport protein Sec39, putative OS=Neosartorya fumigata (strain ATCC MYA-4609 / Af293 / CBS 101355 / FGSC A1100) OX=330879 GN=AFUA_1G05810 PE=4 SV=1 UPId=UP000002530 PPId=UP000002530
VHPDPLSLIEK		Q4WJI9	Protein transport protein Sec39, putative OS=Neosartorya fumigata (strain ATCC MYA-4609 / Af293 / CBS 101355 / FGSC A1100) OX=330879 GN=AFUA_1G05810 PE=4 SV=1 UPId=UP000002530 PPId=UP000002530	3.67504e+06	2.50984e+06	2.59746e+06	3.64351e+06	3.19546e+06	1.98562e+06	1.97005e+06	3.60191e+06	1.91484e+06	2.8549e+06	2.36521e+06	3.18779e+06	668329	801773	3.76508e+06	2.93501e+06
LTPPSLLPTASPLTNPK		Q4WJI9	Protein transport protein Sec39, putative OS=Neosartorya fumigata (strain ATCC MYA-4609 / Af293 / CBS 101355 / FGSC A1100) OX=330879 GN=AFUA_1G05810 PE=4 SV=1 UPId=UP000002530 PPId=UP000002530
LDDLLSIGR		Q4WJI9	Protein transport protein Sec39, putative OS=Neosartorya fumigata (strain ATCC MYA-4609 / Af293 / CBS 101355 / FGSC A1100) OX=330879 GN=AFUA_1G05810 PE=4 SV=1 UPId=UP000002530 PPId=UP000002530	2.24096e+07	2.69638e+07	1.84783e+07	2.51613e+07	2.68211e+07	2.11886e+07	1.53427e+07	1.41864e+07	2.00339e+07	2.3948e+07	1.87292e+07	1.95338e+07	1.74794e+07	1.2081e+07	26246427	27386967
LSEAANQSAISLSPDNHRPK		Q4WJI9	Protein transport protein Sec39, putative OS=Neosartorya fumigata (strain ATCC MYA-4609 / Af293 / CBS 101355 / FGSC A1100) OX=330879 GN=AFUA_1G05810 PE=4 SV=1 UPId=UP000002530 PPId=UP000002530
DSALPSVTFDAGEIPSTSR		Q4WJI9	Protein transport protein Sec39, putative OS=Neosartorya fumigata (strain ATCC MYA-4609 / Af293 / CBS 101355 / FGSC A1100) OX=330879 GN=AFUA_1G05810 PE=4 SV=1 UPId=UP000002530 PPId=UP000002530
AQENAEEEIWDDKGDSLSR		Q4WJI9	Protein transport protein Sec39, putative OS=Neosartorya fumigata (strain ATCC MYA-4609 / Af293 / CBS 101355 / FGSC A1100) OX=330879 GN=AFUA_1G05810 PE=4 SV=1 UPId=UP000002530 PPId=UP000002530
HPDDEDSEPSDLLTQFLIHR		Q4WJI9	Protein transport protein Sec39, putative OS=Neosartorya fumigata (strain ATCC MYA-4609 / Af293 / CBS 101355 / FGSC A1100) OX=330879 GN=AFUA_1G05810 PE=4 SV=1 UPId=UP000002530 PPId=UP000002530
LLPLRHPDDEDSEPSDLLTQFLIHR		Q4WJI9	Protein transport protein Sec39, putative OS=Neosartorya fumigata (strain ATCC MYA-4609 / Af293 / CBS 101355 / FGSC A1100) OX=330879 GN=AFUA_1G05810 PE=4 SV=1 UPId=UP000002530 PPId=UP000002530
NQDFLHREEDIVGSVR		Q4WYF4	Signal peptidase complex catalytic subunit sec11 OS=Neosartorya fumigata (strain ATCC MYA-4609 / Af293 / CBS 101355 / FGSC A1100) OX=330879 GN=sec11 PE=3 SV=1 UPId=UP000002530 PPId=UP000002530	5.332e+06	4.36841e+06	4.27631e+06	6.34837e+06	1.43324e+07	6.79254e+06	5.44728e+06	5.16729e+06	3.15866e+06	1.26088e+07	5.75756e+06	9.07716e+06	1.97086e+06		963729	1.40494e+07
AELGEIVVYNVR		Q4WYF4	Signal peptidase complex catalytic subunit sec11 OS=Neosartorya fumigata (strain ATCC MYA-4609 / Af293 / CBS 101355 / FGSC A1100) OX=330879 GN=sec11 PE=3 SV=1 UPId=UP000002530 PPId=UP000002530	1.10672e+08	2.20499e+08	172411545	1.63985e+08	7.85368e+07	6.38928e+07	5.02025e+07	48016166	1.10266e+08	95839990	6.64757e+07	7.03642e+07	153816479	7.882e+07	1.78152e+08	1.156e+08
GKDIPIVHR		Q4WYF4	Signal peptidase complex catalytic subunit sec11 OS=Neosartorya fumigata (strain ATCC MYA-4609 / Af293 / CBS 101355 / FGSC A1100) OX=330879 GN=sec11 PE=3 SV=1 UPId=UP000002530 PPId=UP000002530	2.3211e+06	6.31166e+06	703290	1.09222e+06	7.72872e+06	1.33278e+07	585548	564477	8515560	9.59332e+06		3.51593e+06	5.1936e+06	5917187	1.38533e+06	5.58787e+06
EEDIVGSVR		Q4WYF4	Signal peptidase complex catalytic subunit sec11 OS=Neosartorya fumigata (strain ATCC MYA-4609 / Af293 / CBS 101355 / FGSC A1100) OX=330879 GN=sec11 PE=3 SV=1 UPId=UP000002530 PPId=UP000002530	17827711	9.53593e+06	2.21139e+07	19746366	7.94359e+06	7.80064e+06	2.44504e+07	1.8096e+07	6.05779e+06	865306	2.39829e+07	1.42527e+07	2.10209e+06		1.32779e+07	6.88339e+06
VKEVNEASSVPPNMLLTK		Q4WYF4	Signal peptidase complex catalytic subunit sec11 OS=Neosartorya fumigata (strain ATCC MYA-4609 / Af293 / CBS 101355 / FGSC A1100) OX=330879 GN=sec11 PE=3 SV=1 UPId=UP000002530 PPId=UP000002530	1.60696e+06	1.10453e+06	1.97197e+06	2.23171e+06	3.53373e+06	2.6338e+06	1.52445e+06	1.56551e+06	1.10857e+06	1.71418e+06	2.10708e+06	2.11298e+06				3.62155e+06
GDLLFLWNR		Q4WYF4	Signal peptidase complex catalytic subunit sec11 OS=Neosartorya fumigata (strain ATCC MYA-4609 / Af293 / CBS 101355 / FGSC A1100) OX=330879 GN=sec11 PE=3 SV=1 UPId=UP000002530 PPId=UP000002530
TFPQIEGK		Q4WYF4	Signal peptidase complex catalytic subunit sec11 OS=Neosartorya fumigata (strain ATCC MYA-4609 / Af293 / CBS 101355 / FGSC A1100) OX=330879 GN=sec11 PE=3 SV=1 UPId=UP000002530 PPId=UP000002530	2.78514e+07	13695875	1.46744e+07	14485472	29245672	1.92791e+07	1.74863e+07	2.31819e+07	3.06956e+07	2.58199e+07	2.59457e+07	2.44205e+07	2.5446e+07	2.87018e+07	35478499	31612165
AHPFFEDIDWDDLFHR		E9QXD5	cAMP-dependent protein kinase catalytic subunit, putative OS=Neosartorya fumigata (strain ATCC MYA-4609 / Af293 / CBS 101355 / FGSC A1100) OX=330879 GN=AFUA_5G08570 PE=3 SV=1 UPId=UP000002530 PPId=UP000002530
VDHPADTGNFEDYPDVDVK		E9QXD5	cAMP-dependent protein kinase catalytic subunit, putative OS=Neosartorya fumigata (strain ATCC MYA-4609 / Af293 / CBS 101355 / FGSC A1100) OX=330879 GN=AFUA_5G08570 PE=3 SV=1 UPId=UP000002530 PPId=UP000002530	936025		977233					1.25798e+06				1.04769e+06	4735939
IYEQIVEGR		E9QXD5	cAMP-dependent protein kinase catalytic subunit, putative OS=Neosartorya fumigata (strain ATCC MYA-4609 / Af293 / CBS 101355 / FGSC A1100) OX=330879 GN=AFUA_5G08570 PE=3 SV=1 UPId=UP000002530 PPId=UP000002530	1.03504e+07	10009075	9770863	1.09176e+07	1.42105e+07	1.16659e+07	8784504	9.6708e+06	9.74678e+06	1.11851e+07	8585610	10615047	7.90946e+06	2.96531e+06	1.13394e+07	8686285
DLKPENILLDADGHIK		E9QXD5	cAMP-dependent protein kinase catalytic subunit, putative OS=Neosartorya fumigata (strain ATCC MYA-4609 / Af293 / CBS 101355 / FGSC A1100) OX=330879 GN=AFUA_5G08570 PE=3 SV=1 UPId=UP000002530 PPId=UP000002530	7.59201e+06	2.70789e+06		4.11319e+06		770702	6.56776e+06	4.92177e+06	2.23335e+06	7.58735e+06	7.5928e+06	7.64098e+06	935035		2.29182e+06
TLCVNDFTLIK	1xCarbamidomethyl [C3]	E9QXD5	cAMP-dependent protein kinase catalytic subunit, putative OS=Neosartorya fumigata (strain ATCC MYA-4609 / Af293 / CBS 101355 / FGSC A1100) OX=330879 GN=AFUA_5G08570 PE=3 SV=1 UPId=UP000002530 PPId=UP000002530	6.07557e+06	1.09417e+07	9.51142e+06	10193256	1.00466e+07	7.10284e+06	6.20732e+06	6.02464e+06	4.7139e+06	1.81872e+06	2.49994e+06	9.08647e+06	6.5387e+06	1.81749e+06	1.13931e+07	9.85761e+06
SVNPFVIK		E9QXD5	cAMP-dependent protein kinase catalytic subunit, putative OS=Neosartorya fumigata (strain ATCC MYA-4609 / Af293 / CBS 101355 / FGSC A1100) OX=330879 GN=AFUA_5G08570 PE=3 SV=1 UPId=UP000002530 PPId=UP000002530	1.80261e+07	1.53736e+07	20761871	21382303	108411048	95533662	52484900	60364988	55289336	55594288	40105707	53020280	19068599	19147350	39682297	34882226
LVDFGFAK		E9QXD5	cAMP-dependent protein kinase catalytic subunit, putative OS=Neosartorya fumigata (strain ATCC MYA-4609 / Af293 / CBS 101355 / FGSC A1100) OX=330879 GN=AFUA_5G08570 PE=3 SV=1 UPId=UP000002530 PPId=UP000002530	1.46814e+07	1.71492e+07	1.83064e+07	2.19901e+07	2.75232e+07	2.46566e+07	13455510	1.70536e+07	15832112	1.54449e+07	14414020	2.05458e+07	4.78785e+06	1.23517e+06	1.13009e+07	2.16459e+07
TLGTGTFAR		E9QXD5	cAMP-dependent protein kinase catalytic subunit, putative OS=Neosartorya fumigata (strain ATCC MYA-4609 / Af293 / CBS 101355 / FGSC A1100) OX=330879 GN=AFUA_5G08570 PE=3 SV=1 UPId=UP000002530 PPId=UP000002530	4.47298e+06	9567697	6.44784e+06	4.61418e+06	7.72821e+06	6.34873e+06	4.53348e+06	4.26513e+06	6.45199e+06	4.78194e+06	3.96535e+06	5.16455e+06	7.21535e+06	5.41835e+06	1.12795e+07
LGHISGGSAR		E9QXD5	cAMP-dependent protein kinase catalytic subunit, putative OS=Neosartorya fumigata (strain ATCC MYA-4609 / Af293 / CBS 101355 / FGSC A1100) OX=330879 GN=AFUA_5G08570 PE=3 SV=1 UPId=UP000002530 PPId=UP000002530	70584.9	147548	67922.7	98689.8	76603.5	72934.2	45471.6	103950	139759	85698.8	76143.3	110861	155754	46059.9	146757	72622.8
QLGISTR		E9QXD5	cAMP-dependent protein kinase catalytic subunit, putative OS=Neosartorya fumigata (strain ATCC MYA-4609 / Af293 / CBS 101355 / FGSC A1100) OX=330879 GN=AFUA_5G08570 PE=3 SV=1 UPId=UP000002530 PPId=UP000002530	823046	1.50671e+06	829536	899356	461266	1.39859e+06	500849	1.97084e+06	5.99939e+06	3.46284e+06	1.11451e+06	1.47485e+06	3.6321e+06	615311	1.78077e+06	612619
QMVASFRPPHQR		E9QXD5	cAMP-dependent protein kinase catalytic subunit, putative OS=Neosartorya fumigata (strain ATCC MYA-4609 / Af293 / CBS 101355 / FGSC A1100) OX=330879 GN=AFUA_5G08570 PE=3 SV=1 UPId=UP000002530 PPId=UP000002530
GVDTPLEDVQK		E9QXD5	cAMP-dependent protein kinase catalytic subunit, putative OS=Neosartorya fumigata (strain ATCC MYA-4609 / Af293 / CBS 101355 / FGSC A1100) OX=330879 GN=AFUA_5G08570 PE=3 SV=1 UPId=UP000002530 PPId=UP000002530
DNVYALK		E9QXD5	cAMP-dependent protein kinase catalytic subunit, putative OS=Neosartorya fumigata (strain ATCC MYA-4609 / Af293 / CBS 101355 / FGSC A1100) OX=330879 GN=AFUA_5G08570 PE=3 SV=1 UPId=UP000002530 PPId=UP000002530	1.37538e+07	2.78554e+07	2.25316e+07	1.86605e+07	9.24383e+06	1.54066e+07	2.04295e+07	2.38766e+07	2.22841e+07	1.38411e+07	2.1817e+07	2.28515e+07	2.13901e+07	1.2735e+07	3.28382e+07	1.24331e+07
LEEVFVNQAASK		Q4WGH5	MgtC/SapB family membrane protein OS=Neosartorya fumigata (strain ATCC MYA-4609 / Af293 / CBS 101355 / FGSC A1100) OX=330879 GN=AFUA_7G05060 PE=4 SV=1 UPId=UP000002530 PPId=UP000002530	9.0443e+06	5.65834e+06	12197732	1.29776e+07	1.45434e+07	7147910	1.09657e+07	1.47246e+07	4.00049e+06	7.39462e+06	7822860	12827947			3.45615e+06	7.52329e+06
GPAGGDGYQSISSISR		Q4WGH5	MgtC/SapB family membrane protein OS=Neosartorya fumigata (strain ATCC MYA-4609 / Af293 / CBS 101355 / FGSC A1100) OX=330879 GN=AFUA_7G05060 PE=4 SV=1 UPId=UP000002530 PPId=UP000002530					9.13442e+06	6.67088e+06	7.8171e+06	9.75444e+06			3.74992e+06
SPMTPAAQIER		Q4WGH5	MgtC/SapB family membrane protein OS=Neosartorya fumigata (strain ATCC MYA-4609 / Af293 / CBS 101355 / FGSC A1100) OX=330879 GN=AFUA_7G05060 PE=4 SV=1 UPId=UP000002530 PPId=UP000002530	1.24226e+07	1.09894e+07	9.07449e+06	8.50027e+06	1.75219e+07	1.55606e+07	1.34684e+07	1.28792e+07	1.01929e+07	1.11783e+07	6.52472e+06	1.26562e+07	3.61114e+06		10837072	1.19087e+07
LGSFDVLAR		Q4WGH5	MgtC/SapB family membrane protein OS=Neosartorya fumigata (strain ATCC MYA-4609 / Af293 / CBS 101355 / FGSC A1100) OX=330879 GN=AFUA_7G05060 PE=4 SV=1 UPId=UP000002530 PPId=UP000002530	4.2571e+06	19122855	36271655	5.53691e+07	4.36327e+07	1.43779e+07	2.00558e+07	1.1453e+07	6.45257e+06	3.91478e+06	4743754	9.01168e+06	1.20199e+07	2.02719e+07	3.15402e+07	19457116
DTTEISAVIR		Q4WGH5	MgtC/SapB family membrane protein OS=Neosartorya fumigata (strain ATCC MYA-4609 / Af293 / CBS 101355 / FGSC A1100) OX=330879 GN=AFUA_7G05060 PE=4 SV=1 UPId=UP000002530 PPId=UP000002530
GLVVLDPSR		Q4WGH5	MgtC/SapB family membrane protein OS=Neosartorya fumigata (strain ATCC MYA-4609 / Af293 / CBS 101355 / FGSC A1100) OX=330879 GN=AFUA_7G05060 PE=4 SV=1 UPId=UP000002530 PPId=UP000002530	7.83078e+06	18543181	1.22947e+07	15249764	1.19155e+07	1.22428e+07	1.06275e+07	1.14362e+07	8.95921e+06	8.56958e+06	9766078	1.1422e+07	1.57447e+07	1.815e+07	2.36435e+07	1.05095e+07
SPMTPAAQIER	1xOxidation [M3]	Q4WGH5	MgtC/SapB family membrane protein OS=Neosartorya fumigata (strain ATCC MYA-4609 / Af293 / CBS 101355 / FGSC A1100) OX=330879 GN=AFUA_7G05060 PE=4 SV=1 UPId=UP000002530 PPId=UP000002530					607160	233407
LPIEEGWKPR		Q4WEA3	Peroxidase, putative OS=Neosartorya fumigata (strain ATCC MYA-4609 / Af293 / CBS 101355 / FGSC A1100) OX=330879 GN=AFUA_5G02300 PE=3 SV=1 UPId=UP000002530 PPId=UP000002530	1.13749e+07	17730983	2.32739e+07	1.81787e+07	15195498	9.90298e+06	7.92712e+06	8359630	8645731	1.11295e+07	8.55882e+06	8.79907e+06	21429775	24548545	2.51238e+07	2.24875e+07
APCPVLNSLANHGIIAR	1xCarbamidomethyl [C3]	Q4WEA3	Peroxidase, putative OS=Neosartorya fumigata (strain ATCC MYA-4609 / Af293 / CBS 101355 / FGSC A1100) OX=330879 GN=AFUA_5G02300 PE=3 SV=1 UPId=UP000002530 PPId=UP000002530	1.46559e+06	2.00181e+06	3.03077e+06	3.00587e+06	3.39537e+06	2.40957e+06	1.29464e+06	1.35667e+06	1.57591e+06	1.77813e+06	1.5836e+06	2.05847e+06	2.48119e+06	2.26351e+06	3849230	5.59149e+06
RDNPALEFDR		Q4WEA3	Peroxidase, putative OS=Neosartorya fumigata (strain ATCC MYA-4609 / Af293 / CBS 101355 / FGSC A1100) OX=330879 GN=AFUA_5G02300 PE=3 SV=1 UPId=UP000002530 PPId=UP000002530	439891	656429	1.62215e+06	1.49527e+06	1.05792e+06	428252	344621	827167	409628	650070	1.23748e+06	1.02287e+06	2.1288e+06	3.78707e+06	1.76523e+06	1.65894e+06
RLPLLLPELAPVILR		Q4WEA3	Peroxidase, putative OS=Neosartorya fumigata (strain ATCC MYA-4609 / Af293 / CBS 101355 / FGSC A1100) OX=330879 GN=AFUA_5G02300 PE=3 SV=1 UPId=UP000002530 PPId=UP000002530
GDYCPAGPGHLR	1xCarbamidomethyl [C4]	Q4WEA3	Peroxidase, putative OS=Neosartorya fumigata (strain ATCC MYA-4609 / Af293 / CBS 101355 / FGSC A1100) OX=330879 GN=AFUA_5G02300 PE=3 SV=1 UPId=UP000002530 PPId=UP000002530
VNADLLER		Q4WEA3	Peroxidase, putative OS=Neosartorya fumigata (strain ATCC MYA-4609 / Af293 / CBS 101355 / FGSC A1100) OX=330879 GN=AFUA_5G02300 PE=3 SV=1 UPId=UP000002530 PPId=UP000002530	4.56195e+06	6.51256e+06	7557056	2.27773e+06	5918020	2.95029e+06	3676562	832829	2.76391e+06		3.80699e+06	4.19638e+06	7.69499e+06	6640920	8.39787e+06	1.08204e+07
NITAAELK		Q4WEA3	Peroxidase, putative OS=Neosartorya fumigata (strain ATCC MYA-4609 / Af293 / CBS 101355 / FGSC A1100) OX=330879 GN=AFUA_5G02300 PE=3 SV=1 UPId=UP000002530 PPId=UP000002530	1.48208e+07	1.91196e+07	1.98629e+07	1.86888e+07	1.40492e+07	1.87232e+07	11561445	9.58473e+06	2.90186e+07	1.01522e+07	1.64632e+07	1.71696e+07	21379642	1.99132e+07	2.35009e+07	19363318
LPLLLPELAPVILR		Q4WEA3	Peroxidase, putative OS=Neosartorya fumigata (strain ATCC MYA-4609 / Af293 / CBS 101355 / FGSC A1100) OX=330879 GN=AFUA_5G02300 PE=3 SV=1 UPId=UP000002530 PPId=UP000002530															580449
VPEEYIR		Q4WEA3	Peroxidase, putative OS=Neosartorya fumigata (strain ATCC MYA-4609 / Af293 / CBS 101355 / FGSC A1100) OX=330879 GN=AFUA_5G02300 PE=3 SV=1 UPId=UP000002530 PPId=UP000002530	7.22684e+06	9.86689e+06	1.19638e+07	1.0782e+07	6.34705e+06	6.08519e+06	5.01078e+06	4.88241e+06	4.66168e+06	4.33815e+06	5.13984e+06	5.1286e+06	9.97705e+06	1.13577e+07	1.20733e+07	10466469
VLFGEER		Q4WEA3	Peroxidase, putative OS=Neosartorya fumigata (strain ATCC MYA-4609 / Af293 / CBS 101355 / FGSC A1100) OX=330879 GN=AFUA_5G02300 PE=3 SV=1 UPId=UP000002530 PPId=UP000002530	7.25617e+06	11518331	2.62586e+06	2.35647e+06	1.13269e+06			312032	11966551	1.15469e+07		4.26032e+06	19884658	5.15829e+06	1.14604e+07
DNPALEFDR		Q4WEA3	Peroxidase, putative OS=Neosartorya fumigata (strain ATCC MYA-4609 / Af293 / CBS 101355 / FGSC A1100) OX=330879 GN=AFUA_5G02300 PE=3 SV=1 UPId=UP000002530 PPId=UP000002530
GFSASAFGK		Q4WEA3	Peroxidase, putative OS=Neosartorya fumigata (strain ATCC MYA-4609 / Af293 / CBS 101355 / FGSC A1100) OX=330879 GN=AFUA_5G02300 PE=3 SV=1 UPId=UP000002530 PPId=UP000002530	2.06922e+06	2.62198e+06	1.04383e+06	2.90576e+06	2.45105e+06	2.01252e+06	1.28953e+06	1.22394e+06	1.2739e+06	1.94989e+06	257142	2.15246e+06	3.26187e+06	3.7309e+06	3.14914e+06	5.11522e+06
GALLGLR		Q4WEA3	Peroxidase, putative OS=Neosartorya fumigata (strain ATCC MYA-4609 / Af293 / CBS 101355 / FGSC A1100) OX=330879 GN=AFUA_5G02300 PE=3 SV=1 UPId=UP000002530 PPId=UP000002530	585216	717091	744083								469314		1.50488e+06	480276	2193125
NVLVVCGPGNNGGDGLVAAR	1xCarbamidomethyl [C6]	Q4WUG4	NAD(P)H-hydrate epimerase OS=Neosartorya fumigata (strain ATCC MYA-4609 / Af293 / CBS 101355 / FGSC A1100) OX=330879 GN=AFUA_5G08360 PE=3 SV=2 UPId=UP000002530 PPId=UP000002530	9.06724e+06	3.40884e+06	1.64513e+07	2.13472e+07	2.96049e+07	1.99676e+07	1.28151e+07	1.24676e+07	5451336	1.47068e+07	27152118	2.55008e+07			1.61957e+06	2.70732e+07
HLAQYGYTPSVYYPK		Q4WUG4	NAD(P)H-hydrate epimerase OS=Neosartorya fumigata (strain ATCC MYA-4609 / Af293 / CBS 101355 / FGSC A1100) OX=330879 GN=AFUA_5G08360 PE=3 SV=2 UPId=UP000002530 PPId=UP000002530		616970	3.66248e+06	3.08163e+06	22983781	1.6998e+07	1.2555e+07	2.11331e+06	881748		5.62932e+06	1.571e+07	622377		584640	17344570
TQLHNLSVPFVPDFTEALK		Q4WUG4	NAD(P)H-hydrate epimerase OS=Neosartorya fumigata (strain ATCC MYA-4609 / Af293 / CBS 101355 / FGSC A1100) OX=330879 GN=AFUA_5G08360 PE=3 SV=2 UPId=UP000002530 PPId=UP000002530	5.90715e+07	8.39966e+07	1.06e+08	1.31885e+08	157396301	1.00093e+08	98024714	8.47113e+07	4.83423e+07	6.58616e+07	9.16211e+07	110814880	9.28836e+07	7.1735e+07	1.44797e+08	116872188
ALISLTAPKPCVK	1xCarbamidomethyl [C11]	Q4WUG4	NAD(P)H-hydrate epimerase OS=Neosartorya fumigata (strain ATCC MYA-4609 / Af293 / CBS 101355 / FGSC A1100) OX=330879 GN=AFUA_5G08360 PE=3 SV=2 UPId=UP000002530 PPId=UP000002530				1.22362e+06	2.19083e+06	5.00946e+06	4.11671e+06	684222	5006006	9.61487e+06	5.5381e+06	1.09602e+07	3.74232e+06			9.02461e+06
SADFLVDAIFGFSFGGPLR		Q4WUG4	NAD(P)H-hydrate epimerase OS=Neosartorya fumigata (strain ATCC MYA-4609 / Af293 / CBS 101355 / FGSC A1100) OX=330879 GN=AFUA_5G08360 PE=3 SV=2 UPId=UP000002530 PPId=UP000002530			359610		196187		831379				490512	936103			877173	198615
LHPPSAGK		Q4WUG4	NAD(P)H-hydrate epimerase OS=Neosartorya fumigata (strain ATCC MYA-4609 / Af293 / CBS 101355 / FGSC A1100) OX=330879 GN=AFUA_5G08360 PE=3 SV=2 UPId=UP000002530 PPId=UP000002530	463986	190892	287281	371368	433426	577548	860574	902413	417244	319334	462663	517953	95990.9		166540	407915
NISSQSTNVTYK		Q4WM55	Possible replication factor-a protein OS=Neosartorya fumigata (strain ATCC MYA-4609 / Af293 / CBS 101355 / FGSC A1100) OX=330879 GN=AFUA_6G11130 PE=3 SV=1 UPId=UP000002530 PPId=UP000002530	706390		1.72533e+06	3.80121e+06	10427583	1.03465e+07	18337298	17056954		347618	1.12287e+07	6891635				9.00864e+06
TEPQSNEGLHAQLIAAK		Q4WM55	Possible replication factor-a protein OS=Neosartorya fumigata (strain ATCC MYA-4609 / Af293 / CBS 101355 / FGSC A1100) OX=330879 GN=AFUA_6G11130 PE=3 SV=1 UPId=UP000002530 PPId=UP000002530	16001220	5003174	9.2396e+06	8.93951e+06	10118617	9.17615e+06	11669099	1.60804e+07	7.67816e+06	1.45747e+07	19882834	1.60772e+07	2.41607e+06		4.47039e+06	1.36644e+07
GPPGGGAAGGASGAGANADAAMGGANDYGTGNSNLPAMSPAAR		Q4WM55	Possible replication factor-a protein OS=Neosartorya fumigata (strain ATCC MYA-4609 / Af293 / CBS 101355 / FGSC A1100) OX=330879 GN=AFUA_6G11130 PE=3 SV=1 UPId=UP000002530 PPId=UP000002530
LNLPMPDVAR		Q4WM55	Possible replication factor-a protein OS=Neosartorya fumigata (strain ATCC MYA-4609 / Af293 / CBS 101355 / FGSC A1100) OX=330879 GN=AFUA_6G11130 PE=3 SV=1 UPId=UP000002530 PPId=UP000002530	3.6556e+07	2.54013e+07	3.0038e+07	3.74715e+07	6.09675e+07	49253580	3.36646e+07	3.03177e+07	2.5617e+07	2.69586e+07	2.33414e+07	3.07486e+07		1.06444e+06	2.06784e+06	5.21756e+07
IDDGTGEIEVK		Q4WM55	Possible replication factor-a protein OS=Neosartorya fumigata (strain ATCC MYA-4609 / Af293 / CBS 101355 / FGSC A1100) OX=330879 GN=AFUA_6G11130 PE=3 SV=1 UPId=UP000002530 PPId=UP000002530					8901862	937283	1.62584e+07	1.43929e+07			1.50409e+07	2.80934e+06
LNLPMPDVAR	1xOxidation [M5]	Q4WM55	Possible replication factor-a protein OS=Neosartorya fumigata (strain ATCC MYA-4609 / Af293 / CBS 101355 / FGSC A1100) OX=330879 GN=AFUA_6G11130 PE=3 SV=1 UPId=UP000002530 PPId=UP000002530	486920	207216	894961	1.12038e+06		944328	803478	1.41801e+06	1.34278e+06	1.86154e+06	2.47912e+06	3.9514e+06				2.09209e+06
GDNNNATLRPITVK		Q4WM55	Possible replication factor-a protein OS=Neosartorya fumigata (strain ATCC MYA-4609 / Af293 / CBS 101355 / FGSC A1100) OX=330879 GN=AFUA_6G11130 PE=3 SV=1 UPId=UP000002530 PPId=UP000002530	1.1331e+06		442524		1.38108e+06	1.88556e+06	5.37723e+06	4326123			4.31294e+06					2.75054e+06
AGEELLTAGVIFSTVDEQTWAILEY		Q4WM55	Possible replication factor-a protein OS=Neosartorya fumigata (strain ATCC MYA-4609 / Af293 / CBS 101355 / FGSC A1100) OX=330879 GN=AFUA_6G11130 PE=3 SV=1 UPId=UP000002530 PPId=UP000002530	98184.5			83806.4	327475	86515.5	385078	501851	35232.8	17464.9	421920	200667	13867.7			166238
RVYNLLK		Q4WM55	Possible replication factor-a protein OS=Neosartorya fumigata (strain ATCC MYA-4609 / Af293 / CBS 101355 / FGSC A1100) OX=330879 GN=AFUA_6G11130 PE=3 SV=1 UPId=UP000002530 PPId=UP000002530	3.17962e+06	1953030	4.52527e+06	3.64839e+06	1.42867e+07	11583345	6792731	6.05677e+06	6.5439e+06	6.3147e+06	1.23916e+06	7766443				11435367
IWFSDTEHTGNLILAR		Q4WN67	F-box domain protein OS=Neosartorya fumigata (strain ATCC MYA-4609 / Af293 / CBS 101355 / FGSC A1100) OX=330879 GN=AFUA_6G07420 PE=3 SV=1 UPId=UP000002530 PPId=UP000002530	4.53082e+06	2.96359e+06	7.13763e+06	6.91396e+06	1.00748e+07	5.74203e+06	4.79076e+06	5.23482e+06	3655114	4.37262e+06	6770424	7194965	1.11088e+06		2.50166e+06	7341965
SETLSTYATLDPHLYTPTK		Q4WN67	F-box domain protein OS=Neosartorya fumigata (strain ATCC MYA-4609 / Af293 / CBS 101355 / FGSC A1100) OX=330879 GN=AFUA_6G07420 PE=3 SV=1 UPId=UP000002530 PPId=UP000002530
DMEAQWSNWDQHPR		Q4WN67	F-box domain protein OS=Neosartorya fumigata (strain ATCC MYA-4609 / Af293 / CBS 101355 / FGSC A1100) OX=330879 GN=AFUA_6G07420 PE=3 SV=1 UPId=UP000002530 PPId=UP000002530
SRPFQVWESNPDVMVQPFDPK		Q4WN67	F-box domain protein OS=Neosartorya fumigata (strain ATCC MYA-4609 / Af293 / CBS 101355 / FGSC A1100) OX=330879 GN=AFUA_6G07420 PE=3 SV=1 UPId=UP000002530 PPId=UP000002530		1.28098e+06		1.89531e+06	5.22093e+06	2.47637e+06	2.63406e+06	2.29947e+06	792133		1.57184e+06					1792588
SLANMSEHAFR		Q4WN67	F-box domain protein OS=Neosartorya fumigata (strain ATCC MYA-4609 / Af293 / CBS 101355 / FGSC A1100) OX=330879 GN=AFUA_6G07420 PE=3 SV=1 UPId=UP000002530 PPId=UP000002530	1.40105e+07	2.00033e+07	1.64316e+07	1.11915e+07	2.346e+07	1.73373e+07	7.48515e+06	9.05773e+06	1.82239e+07	1.53645e+07	8.15459e+06	1.22986e+07	13076635	5.64953e+06	1.25704e+07	9774115
GQISFIAPDIGPGGMVR		Q4WN67	F-box domain protein OS=Neosartorya fumigata (strain ATCC MYA-4609 / Af293 / CBS 101355 / FGSC A1100) OX=330879 GN=AFUA_6G07420 PE=3 SV=1 UPId=UP000002530 PPId=UP000002530
VAEEALFR		Q4WN67	F-box domain protein OS=Neosartorya fumigata (strain ATCC MYA-4609 / Af293 / CBS 101355 / FGSC A1100) OX=330879 GN=AFUA_6G07420 PE=3 SV=1 UPId=UP000002530 PPId=UP000002530	9.23768e+06	9.5681e+06	9.72356e+06	1.14573e+07	1.41156e+07	11905829	8.14129e+06	9.09777e+06	9.00193e+06	1.07429e+07	1.10106e+07	1.16348e+07	2.20189e+06	989662	4285012	9.10087e+06
VSLWLDDPVLLLK		Q4WN67	F-box domain protein OS=Neosartorya fumigata (strain ATCC MYA-4609 / Af293 / CBS 101355 / FGSC A1100) OX=330879 GN=AFUA_6G07420 PE=3 SV=1 UPId=UP000002530 PPId=UP000002530
VHDPSPFK		Q4WN67	F-box domain protein OS=Neosartorya fumigata (strain ATCC MYA-4609 / Af293 / CBS 101355 / FGSC A1100) OX=330879 GN=AFUA_6G07420 PE=3 SV=1 UPId=UP000002530 PPId=UP000002530	626252	1.22884e+06	392641	136453		1.31063e+06	396271	1.1796e+06	1.17123e+06	826622	889064	1.06183e+06	708099	272280	1.12377e+06
LTGDPNVPR		Q4WN67	F-box domain protein OS=Neosartorya fumigata (strain ATCC MYA-4609 / Af293 / CBS 101355 / FGSC A1100) OX=330879 GN=AFUA_6G07420 PE=3 SV=1 UPId=UP000002530 PPId=UP000002530	7.87285e+07	4.97848e+07	1.85528e+08	1.62989e+08	8.55675e+07	8.33011e+07	1.64509e+08	134422301	6.77841e+07	6.2036e+07	1.2985e+08	1.08243e+08	8.81185e+06		24386340	7.05898e+07
LGMPMFTAGR		Q4WN67	F-box domain protein OS=Neosartorya fumigata (strain ATCC MYA-4609 / Af293 / CBS 101355 / FGSC A1100) OX=330879 GN=AFUA_6G07420 PE=3 SV=1 UPId=UP000002530 PPId=UP000002530
LYTLKPDQAETEQDTAVFR		Q4X0B1	Serine/threonine-protein kinase RIO1 OS=Neosartorya fumigata (strain ATCC MYA-4609 / Af293 / CBS 101355 / FGSC A1100) OX=330879 GN=AFUA_2G14090 PE=3 SV=1 UPId=UP000002530 PPId=UP000002530	3687907	1.95788e+06	4.64812e+06	5.70485e+06	6351847	3.35332e+06	2.41005e+06	3.43416e+06	1.04434e+06	4.94637e+06	5.28158e+06	4.48396e+06	313921		310475	5017145
LDHVQSGLAVR		Q4X0B1	Serine/threonine-protein kinase RIO1 OS=Neosartorya fumigata (strain ATCC MYA-4609 / Af293 / CBS 101355 / FGSC A1100) OX=330879 GN=AFUA_2G14090 PE=3 SV=1 UPId=UP000002530 PPId=UP000002530	751994	456740	554911	417876	1.56501e+06	1.85831e+06	1.11665e+06	2.3683e+06		402334	472430	602332				197807
TNTQKPTVNTYASVDDQVK		Q4X0B1	Serine/threonine-protein kinase RIO1 OS=Neosartorya fumigata (strain ATCC MYA-4609 / Af293 / CBS 101355 / FGSC A1100) OX=330879 GN=AFUA_2G14090 PE=3 SV=1 UPId=UP000002530 PPId=UP000002530	2587092		3677169	2318958	6.05324e+06	3.28385e+06	5.22837e+06	5.33799e+06			3.42882e+06	2.05937e+06				4.84267e+06
LYIIDVSQSVEHDHPR		Q4X0B1	Serine/threonine-protein kinase RIO1 OS=Neosartorya fumigata (strain ATCC MYA-4609 / Af293 / CBS 101355 / FGSC A1100) OX=330879 GN=AFUA_2G14090 PE=3 SV=1 UPId=UP000002530 PPId=UP000002530	1.03817e+06				714050		670075	1.14632e+06		1.03255e+06	1.91335e+06	1.07381e+06
NIVAEIHGCLSTGK	1xCarbamidomethyl [C9]	Q4X0B1	Serine/threonine-protein kinase RIO1 OS=Neosartorya fumigata (strain ATCC MYA-4609 / Af293 / CBS 101355 / FGSC A1100) OX=330879 GN=AFUA_2G14090 PE=3 SV=1 UPId=UP000002530 PPId=UP000002530
VQAGEGSDLVYR		Q4X0B1	Serine/threonine-protein kinase RIO1 OS=Neosartorya fumigata (strain ATCC MYA-4609 / Af293 / CBS 101355 / FGSC A1100) OX=330879 GN=AFUA_2G14090 PE=3 SV=1 UPId=UP000002530 PPId=UP000002530
IYTAGIPCPEPIHLR	1xCarbamidomethyl [C8]	Q4X0B1	Serine/threonine-protein kinase RIO1 OS=Neosartorya fumigata (strain ATCC MYA-4609 / Af293 / CBS 101355 / FGSC A1100) OX=330879 GN=AFUA_2G14090 PE=3 SV=1 UPId=UP000002530 PPId=UP000002530
ATSEQVLDPR		Q4X0B1	Serine/threonine-protein kinase RIO1 OS=Neosartorya fumigata (strain ATCC MYA-4609 / Af293 / CBS 101355 / FGSC A1100) OX=330879 GN=AFUA_2G14090 PE=3 SV=1 UPId=UP000002530 PPId=UP000002530
VNELAADPNAPK		Q4X0B1	Serine/threonine-protein kinase RIO1 OS=Neosartorya fumigata (strain ATCC MYA-4609 / Af293 / CBS 101355 / FGSC A1100) OX=330879 GN=AFUA_2G14090 PE=3 SV=1 UPId=UP000002530 PPId=UP000002530
TVFEFIISTDGPATIEASEEMR		Q4X0B1	Serine/threonine-protein kinase RIO1 OS=Neosartorya fumigata (strain ATCC MYA-4609 / Af293 / CBS 101355 / FGSC A1100) OX=330879 GN=AFUA_2G14090 PE=3 SV=1 UPId=UP000002530 PPId=UP000002530
ELYIELLGYMR		Q4X0B1	Serine/threonine-protein kinase RIO1 OS=Neosartorya fumigata (strain ATCC MYA-4609 / Af293 / CBS 101355 / FGSC A1100) OX=330879 GN=AFUA_2G14090 PE=3 SV=1 UPId=UP000002530 PPId=UP000002530
TSILVFK		Q4X0B1	Serine/threonine-protein kinase RIO1 OS=Neosartorya fumigata (strain ATCC MYA-4609 / Af293 / CBS 101355 / FGSC A1100) OX=330879 GN=AFUA_2G14090 PE=3 SV=1 UPId=UP000002530 PPId=UP000002530	3.75674e+06	6.84688e+06	7.64405e+06	7983454	5.93537e+06	5.01436e+06	4.78173e+06	3675200	4.60585e+06	4.62757e+06	4.64281e+06	6.79774e+06	5.1229e+06	1.45755e+06	8374025	6.69266e+06
MILLQMINR		Q4X0B1	Serine/threonine-protein kinase RIO1 OS=Neosartorya fumigata (strain ATCC MYA-4609 / Af293 / CBS 101355 / FGSC A1100) OX=330879 GN=AFUA_2G14090 PE=3 SV=1 UPId=UP000002530 PPId=UP000002530	5.71233e+06	3.59026e+06	7.95404e+06	7.68323e+06	5.34294e+06	3001046	3.0294e+06	2789450	4.05359e+06	4.74419e+06	3.9583e+06	5.76478e+06	806402		870720	6135959
YVTGEFR		Q4X0B1	Serine/threonine-protein kinase RIO1 OS=Neosartorya fumigata (strain ATCC MYA-4609 / Af293 / CBS 101355 / FGSC A1100) OX=330879 GN=AFUA_2G14090 PE=3 SV=1 UPId=UP000002530 PPId=UP000002530	8.28152e+06	7.16952e+06	1.98698e+07	2.17365e+07	4.77437e+06	5.3852e+06	2.35382e+07	2.80073e+07	3.12624e+06	2.37446e+06	1.96599e+07	1.11335e+07	6.9811e+06	7.50495e+06	1.27832e+07	4600672
GVETLSER		Q4X0B1	Serine/threonine-protein kinase RIO1 OS=Neosartorya fumigata (strain ATCC MYA-4609 / Af293 / CBS 101355 / FGSC A1100) OX=330879 GN=AFUA_2G14090 PE=3 SV=1 UPId=UP000002530 PPId=UP000002530
NEVESIAVWTNEAGWDK		Q4WHZ7	DUF952 domain-containing protein OS=Neosartorya fumigata (strain ATCC MYA-4609 / Af293 / CBS 101355 / FGSC A1100) OX=330879 GN=AFUA_2G03630 PE=4 SV=1 UPId=UP000002530 PPId=UP000002530	512893		2.00118e+06	946150	3.01183e+06	2.29551e+06	1.57114e+06	773056	244954	2.02842e+06	5.05428e+06	2.05014e+06		129792		2.71935e+06
LPVSELDQESGFIHLSTALQVPNTLK		Q4WHZ7	DUF952 domain-containing protein OS=Neosartorya fumigata (strain ATCC MYA-4609 / Af293 / CBS 101355 / FGSC A1100) OX=330879 GN=AFUA_2G03630 PE=4 SV=1 UPId=UP000002530 PPId=UP000002530	289506		825416	2.34897e+06	1.05212e+06		1.12041e+06	1.13894e+06			1.73901e+06	728733
TQSLPFYLYK		Q4WHZ7	DUF952 domain-containing protein OS=Neosartorya fumigata (strain ATCC MYA-4609 / Af293 / CBS 101355 / FGSC A1100) OX=330879 GN=AFUA_2G03630 PE=4 SV=1 UPId=UP000002530 PPId=UP000002530			2.00195e+06	7515217	15579085	1.05286e+07	5.46151e+06	3.65175e+06	2.72412e+06	2.29894e+06	5.45664e+06	7.22711e+06				1.26324e+07
DEPLVYVLR		Q4WHZ7	DUF952 domain-containing protein OS=Neosartorya fumigata (strain ATCC MYA-4609 / Af293 / CBS 101355 / FGSC A1100) OX=330879 GN=AFUA_2G03630 PE=4 SV=1 UPId=UP000002530 PPId=UP000002530	5.63655e+06	8.73192e+06	1.24609e+07	1.80817e+07	18984471	1.37548e+07	9.19144e+06	6.11787e+06	5.66165e+06	3.27066e+06	9.6382e+06	1.13152e+07			4.94233e+06	1.57125e+07
LVPSTSPVREPLPER		Q4WHZ7	DUF952 domain-containing protein OS=Neosartorya fumigata (strain ATCC MYA-4609 / Af293 / CBS 101355 / FGSC A1100) OX=330879 GN=AFUA_2G03630 PE=4 SV=1 UPId=UP000002530 PPId=UP000002530	8.47993e+06	4.50157e+06	8.62079e+06	1.41143e+07	28884228	2.25602e+07	9.28035e+06	9.65762e+06	5.76092e+06	1.03996e+07	1.13462e+07	1.32894e+07	97511	146748	253200	2.37398e+07
MTQSLPFYLYK	1xMet-loss [N-Term]	Q4WHZ7	DUF952 domain-containing protein OS=Neosartorya fumigata (strain ATCC MYA-4609 / Af293 / CBS 101355 / FGSC A1100) OX=330879 GN=AFUA_2G03630 PE=4 SV=1 UPId=UP000002530 PPId=UP000002530			2.00195e+06	7515217	15579085	1.05286e+07	5.46151e+06	3.65175e+06	2.72412e+06	2.29894e+06	5.45664e+06	7.22711e+06				1.26324e+07
LVPSTSPVR		Q4WHZ7	DUF952 domain-containing protein OS=Neosartorya fumigata (strain ATCC MYA-4609 / Af293 / CBS 101355 / FGSC A1100) OX=330879 GN=AFUA_2G03630 PE=4 SV=1 UPId=UP000002530 PPId=UP000002530	9.74026e+06	1.43099e+07	17415112	1.81437e+07	1.64962e+07	15706076	15674739	19493122	7.6347e+06	7.01137e+06	15169909	1.376e+07	2.23444e+06	5008196	7.12037e+06	1.34618e+07
VIDDIRWESPDAK		Q4WHZ7	DUF952 domain-containing protein OS=Neosartorya fumigata (strain ATCC MYA-4609 / Af293 / CBS 101355 / FGSC A1100) OX=330879 GN=AFUA_2G03630 PE=4 SV=1 UPId=UP000002530 PPId=UP000002530
ICGPRPDEGLFPHLYNGLR	1xCarbamidomethyl [C2]	Q4WHZ7	DUF952 domain-containing protein OS=Neosartorya fumigata (strain ATCC MYA-4609 / Af293 / CBS 101355 / FGSC A1100) OX=330879 GN=AFUA_2G03630 PE=4 SV=1 UPId=UP000002530 PPId=UP000002530	42778604	26180390	66849180	42397836	29102666	7092217	41973688	50950220	14742552	69330008	61172208	44635092	93401960	85690376	33494154	17852332
GDGTWDGVTEHADGTWTLDIR		A4D9C6	L-PSP endoribonuclease family protein, putative OS=Neosartorya fumigata (strain ATCC MYA-4609 / Af293 / CBS 101355 / FGSC A1100) OX=330879 GN=AFUA_2G17470 PE=4 SV=1 UPId=UP000002530 PPId=UP000002530	3.05616e+06	1.01269e+06	3.37331e+06	2.45355e+06		23421.5	561028	942906	370320	561227	3178060	1.12034e+06	579760	119508	2.17633e+06	134414
GGLQNIVDATVFLIDLPQNYAGMNEEWNK		A4D9C6	L-PSP endoribonuclease family protein, putative OS=Neosartorya fumigata (strain ATCC MYA-4609 / Af293 / CBS 101355 / FGSC A1100) OX=330879 GN=AFUA_2G17470 PE=4 SV=1 UPId=UP000002530 PPId=UP000002530
AQGLANYPHAR		A4D9C6	L-PSP endoribonuclease family protein, putative OS=Neosartorya fumigata (strain ATCC MYA-4609 / Af293 / CBS 101355 / FGSC A1100) OX=330879 GN=AFUA_2G17470 PE=4 SV=1 UPId=UP000002530 PPId=UP000002530	9.85678e+06	7.41828e+06	1.46301e+07	13785541	8.28491e+06	1.13716e+07	1.14871e+07	9378957	1.00043e+07	9.49224e+06	15744607	1.73165e+07	3.23952e+06	300754	8.72186e+06	1.48832e+07
NIEGIIHGATHGR		A4D9C6	L-PSP endoribonuclease family protein, putative OS=Neosartorya fumigata (strain ATCC MYA-4609 / Af293 / CBS 101355 / FGSC A1100) OX=330879 GN=AFUA_2G17470 PE=4 SV=1 UPId=UP000002530 PPId=UP000002530	1.32922e+07	20419514	3.03402e+07	1.58565e+07	9.79721e+06	1.08685e+07	1.2576e+07	3.95623e+06	1.94885e+07	1.66287e+07	1.49663e+07	1.97297e+07	1.18924e+07	5.75508e+06	19427427	2.89555e+07
TLYVSGTSSR		A4D9C6	L-PSP endoribonuclease family protein, putative OS=Neosartorya fumigata (strain ATCC MYA-4609 / Af293 / CBS 101355 / FGSC A1100) OX=330879 GN=AFUA_2G17470 PE=4 SV=1 UPId=UP000002530 PPId=UP000002530	1.18362e+06	2.32173e+06	1.15529e+06	287125		811021		481638	3.18038e+06	4081674	4.78249e+06	494520	1.80212e+06		2748823	739674
RGDGTWDGVTEHADGTWTLDIR		A4D9C6	L-PSP endoribonuclease family protein, putative OS=Neosartorya fumigata (strain ATCC MYA-4609 / Af293 / CBS 101355 / FGSC A1100) OX=330879 GN=AFUA_2G17470 PE=4 SV=1 UPId=UP000002530 PPId=UP000002530
AQTAAVLR		A4D9C6	L-PSP endoribonuclease family protein, putative OS=Neosartorya fumigata (strain ATCC MYA-4609 / Af293 / CBS 101355 / FGSC A1100) OX=330879 GN=AFUA_2G17470 PE=4 SV=1 UPId=UP000002530 PPId=UP000002530	404693	722137	544856	681535	305070	503834	329434	1.56296e+06	1.1656e+06	1.34778e+06	700274	762277	1.90288e+06	1.92704e+06	734952	515052
EVFKDQNPMAISLLEELLK		A0A229XWS8; Q4WTN5	Cation-transporting ATPase OS=Neosartorya fumigata OX=746128 GN=CDV57_04715 PE=3 SV=1 UPId=UP000215142 PPId=UP000002530 Serine/threonine-protein kinase bur1 OS=Neosartorya fumigata (strain ATCC MYA-4609 / Af293 / CBS 101355 / FGSC A1100) OX=330879 GN=bur1 PE=3 SV=1 UPId=UP000002530 PPId=UP000002530
KDGSIVALK		Q4WTN5	Serine/threonine-protein kinase bur1 OS=Neosartorya fumigata (strain ATCC MYA-4609 / Af293 / CBS 101355 / FGSC A1100) OX=330879 GN=bur1 PE=3 SV=1 UPId=UP000002530 PPId=UP000002530	1.31418e+06	2.35559e+06	1.30826e+06	427472	162976	1.25304e+06	1.27429e+06	2.17234e+06	1.59246e+06	1.28295e+06	1.81014e+06	1.96792e+06	2.25024e+06	1.66781e+06	3.53616e+06	113959
LGEGTFGEVYK		Q4WTN5	Serine/threonine-protein kinase bur1 OS=Neosartorya fumigata (strain ATCC MYA-4609 / Af293 / CBS 101355 / FGSC A1100) OX=330879 GN=bur1 PE=3 SV=1 UPId=UP000002530 PPId=UP000002530	5.82575e+06	1.22642e+07	9.57616e+06	1.10464e+07	7.40955e+06	6.54356e+06	2.01202e+06	2485849	7.12138e+06	9.54806e+06	5.41813e+06	8.57595e+06	10963242	1.0286e+07	4236108	7.558e+06
DQNPMAISLLEELLK		A0A229XWS8; Q4WTN5	Cation-transporting ATPase OS=Neosartorya fumigata OX=746128 GN=CDV57_04715 PE=3 SV=1 UPId=UP000215142 PPId=UP000002530 Serine/threonine-protein kinase bur1 OS=Neosartorya fumigata (strain ATCC MYA-4609 / Af293 / CBS 101355 / FGSC A1100) OX=330879 GN=bur1 PE=3 SV=1 UPId=UP000002530 PPId=UP000002530
EVFKDQNPMAISLLEELLK	1xOxidation [M9]	A0A229XWS8; Q4WTN5	Cation-transporting ATPase OS=Neosartorya fumigata OX=746128 GN=CDV57_04715 PE=3 SV=1 UPId=UP000215142 PPId=UP000002530 Serine/threonine-protein kinase bur1 OS=Neosartorya fumigata (strain ATCC MYA-4609 / Af293 / CBS 101355 / FGSC A1100) OX=330879 GN=bur1 PE=3 SV=1 UPId=UP000002530 PPId=UP000002530
DGSIVALK		Q4WTN5	Serine/threonine-protein kinase bur1 OS=Neosartorya fumigata (strain ATCC MYA-4609 / Af293 / CBS 101355 / FGSC A1100) OX=330879 GN=bur1 PE=3 SV=1 UPId=UP000002530 PPId=UP000002530		1.99294e+06	3.39979e+06	1.20871e+06		810400	875074	1.06137e+06	986609		898096		1.32523e+06	1.85844e+06		681873
KDGSIVALKK		Q4WTN5	Serine/threonine-protein kinase bur1 OS=Neosartorya fumigata (strain ATCC MYA-4609 / Af293 / CBS 101355 / FGSC A1100) OX=330879 GN=bur1 PE=3 SV=1 UPId=UP000002530 PPId=UP000002530
DGSIVALKK		Q4WTN5	Serine/threonine-protein kinase bur1 OS=Neosartorya fumigata (strain ATCC MYA-4609 / Af293 / CBS 101355 / FGSC A1100) OX=330879 GN=bur1 PE=3 SV=1 UPId=UP000002530 PPId=UP000002530
CYMLQLLEGLK	1xCarbamidomethyl [C1]	Q4WTN5	Serine/threonine-protein kinase bur1 OS=Neosartorya fumigata (strain ATCC MYA-4609 / Af293 / CBS 101355 / FGSC A1100) OX=330879 GN=bur1 PE=3 SV=1 UPId=UP000002530 PPId=UP000002530
DGFPITALR		Q4WTN5	Serine/threonine-protein kinase bur1 OS=Neosartorya fumigata (strain ATCC MYA-4609 / Af293 / CBS 101355 / FGSC A1100) OX=330879 GN=bur1 PE=3 SV=1 UPId=UP000002530 PPId=UP000002530	1.05846e+07	14985680	1.66083e+07	1.69082e+07	1.21857e+07	9.36963e+06	1.16696e+07	10229546	1.04487e+07	6353760	1.11833e+07	1.13546e+07	1.52709e+07	1.38434e+07	2.06194e+07	1.14118e+07
SFGYKPGSLR		A0A229XWS8; Q4WTN5	Cation-transporting ATPase OS=Neosartorya fumigata OX=746128 GN=CDV57_04715 PE=3 SV=1 UPId=UP000215142 PPId=UP000002530 Serine/threonine-protein kinase bur1 OS=Neosartorya fumigata (strain ATCC MYA-4609 / Af293 / CBS 101355 / FGSC A1100) OX=330879 GN=bur1 PE=3 SV=1 UPId=UP000002530 PPId=UP000002530	1.73053e+06				4.66375e+06	4.33776e+06	627036	1.89983e+06	2.65556e+06	4.74551e+06	3.12343e+06	3.28851e+06		567698		3.04405e+06
ILMHNEKDGFPITALR		Q4WTN5	Serine/threonine-protein kinase bur1 OS=Neosartorya fumigata (strain ATCC MYA-4609 / Af293 / CBS 101355 / FGSC A1100) OX=330879 GN=bur1 PE=3 SV=1 UPId=UP000002530 PPId=UP000002530					306272	160313
RDYTTLVVTR		A0A229XWS8; Q4WTN5	Cation-transporting ATPase OS=Neosartorya fumigata OX=746128 GN=CDV57_04715 PE=3 SV=1 UPId=UP000215142 PPId=UP000002530 Serine/threonine-protein kinase bur1 OS=Neosartorya fumigata (strain ATCC MYA-4609 / Af293 / CBS 101355 / FGSC A1100) OX=330879 GN=bur1 PE=3 SV=1 UPId=UP000002530 PPId=UP000002530							970894
GCTSIRDFEFLGK	1xCarbamidomethyl [C2]	Q4WTN5	Serine/threonine-protein kinase bur1 OS=Neosartorya fumigata (strain ATCC MYA-4609 / Af293 / CBS 101355 / FGSC A1100) OX=330879 GN=bur1 PE=3 SV=1 UPId=UP000002530 PPId=UP000002530					481195	606298			103602	336367						789103
DFEFLGK		Q4WTN5	Serine/threonine-protein kinase bur1 OS=Neosartorya fumigata (strain ATCC MYA-4609 / Af293 / CBS 101355 / FGSC A1100) OX=330879 GN=bur1 PE=3 SV=1 UPId=UP000002530 PPId=UP000002530	1.14393e+07	14237408	8864209	1.04308e+07	1.02064e+07	9.91894e+06	7.6775e+06	8.10407e+06	10318268	9.57067e+06	9.1064e+06	1.10247e+07	1.56821e+07	1.47556e+07	1.68967e+07	1.09583e+07
RKQPSTPQQPVMR		Q4WA23	Endoplasmic reticulum junction formation protein lunapark OS=Neosartorya fumigata (strain ATCC MYA-4609 / Af293 / CBS 101355 / FGSC A1100) OX=330879 GN=AFUA_4G02920 PE=3 SV=1 UPId=UP000002530 PPId=UP000002530	56729.1				680944	410759		1.49443e+06	372628	431779	299159	164801				1.18864e+06
YNSTQQLLEK		Q4WA23	Endoplasmic reticulum junction formation protein lunapark OS=Neosartorya fumigata (strain ATCC MYA-4609 / Af293 / CBS 101355 / FGSC A1100) OX=330879 GN=AFUA_4G02920 PE=3 SV=1 UPId=UP000002530 PPId=UP000002530	2.64929e+07	20296547	25538158	26217181	22486893	2.29645e+07	27878713	33372783	1.94569e+07	18573287	20510332	19961408	1.81353e+07	1.43983e+07	2.82306e+07	23799022
GEDNSPAFFEK		Q4WA23	Endoplasmic reticulum junction formation protein lunapark OS=Neosartorya fumigata (strain ATCC MYA-4609 / Af293 / CBS 101355 / FGSC A1100) OX=330879 GN=AFUA_4G02920 PE=3 SV=1 UPId=UP000002530 PPId=UP000002530	5950562	10886009	13392851	1.16434e+07			3.18151e+06		2.75324e+06	2.64671e+06	1.00808e+07	5.85529e+06	9.98122e+06	7.80249e+06	1.20815e+07	1.19678e+07
QPSTPQQPVMR		Q4WA23	Endoplasmic reticulum junction formation protein lunapark OS=Neosartorya fumigata (strain ATCC MYA-4609 / Af293 / CBS 101355 / FGSC A1100) OX=330879 GN=AFUA_4G02920 PE=3 SV=1 UPId=UP000002530 PPId=UP000002530	2.31244e+06	1.57203e+06	4310527	5.43819e+06	1.81438e+06	1.0619e+06	2.07886e+06	2.4263e+06	1.55295e+06	1.57464e+06	4.04422e+06	2.91844e+06	329492		1.80179e+06	2.63394e+06
MALICATCR	2xCarbamidomethyl [C5; C8]	Q4WA23	Endoplasmic reticulum junction formation protein lunapark OS=Neosartorya fumigata (strain ATCC MYA-4609 / Af293 / CBS 101355 / FGSC A1100) OX=330879 GN=AFUA_4G02920 PE=3 SV=1 UPId=UP000002530 PPId=UP000002530	1.20909e+07	1.31656e+07	15382355	1.76103e+07	1.2554e+07	9.29849e+06	1.15322e+07	8.58741e+06	9.98503e+06	1.02153e+07	15659753	1.17574e+07	6684808	2769432	1.22354e+07	18629510
VSLWPWKGEDNSPAFFEK		Q4WA23	Endoplasmic reticulum junction formation protein lunapark OS=Neosartorya fumigata (strain ATCC MYA-4609 / Af293 / CBS 101355 / FGSC A1100) OX=330879 GN=AFUA_4G02920 PE=3 SV=1 UPId=UP000002530 PPId=UP000002530
KQPSTPQQPVMR		Q4WA23	Endoplasmic reticulum junction formation protein lunapark OS=Neosartorya fumigata (strain ATCC MYA-4609 / Af293 / CBS 101355 / FGSC A1100) OX=330879 GN=AFUA_4G02920 PE=3 SV=1 UPId=UP000002530 PPId=UP000002530	1.45872e+06	984755	2.20411e+06	2.57737e+06	1.71626e+06	1.43322e+06	1.5464e+06	792855	1.39653e+06	1.72109e+06	1.45733e+06	1.83344e+06	800464	746710	1.17679e+06	1.77732e+06
YGAESPKPSRPK		Q4WA23	Endoplasmic reticulum junction formation protein lunapark OS=Neosartorya fumigata (strain ATCC MYA-4609 / Af293 / CBS 101355 / FGSC A1100) OX=330879 GN=AFUA_4G02920 PE=3 SV=1 UPId=UP000002530 PPId=UP000002530	41793.2	23088.6	15673.4	20436.1	18798	20443.3	16681.4	249243	23655.9	329581	37078.6	50970.3	16438.6	32350.8		5007.15
TGLPPPPTANIR		Q4WA23	Endoplasmic reticulum junction formation protein lunapark OS=Neosartorya fumigata (strain ATCC MYA-4609 / Af293 / CBS 101355 / FGSC A1100) OX=330879 GN=AFUA_4G02920 PE=3 SV=1 UPId=UP000002530 PPId=UP000002530
TLEELGR		Q4WA23	Endoplasmic reticulum junction formation protein lunapark OS=Neosartorya fumigata (strain ATCC MYA-4609 / Af293 / CBS 101355 / FGSC A1100) OX=330879 GN=AFUA_4G02920 PE=3 SV=1 UPId=UP000002530 PPId=UP000002530	5.04116e+07	1.35098e+08	8.21426e+07	7.58497e+07	5.52764e+07	1.04402e+08	6.18627e+07	8.32439e+07	6.17982e+07	4.37993e+07	5.91757e+07	5.60581e+07	5.1436e+07	6.74602e+07	1.2906e+08	4.98094e+07
ALSALSTK		Q4WA23	Endoplasmic reticulum junction formation protein lunapark OS=Neosartorya fumigata (strain ATCC MYA-4609 / Af293 / CBS 101355 / FGSC A1100) OX=330879 GN=AFUA_4G02920 PE=3 SV=1 UPId=UP000002530 PPId=UP000002530	1.51625e+06	3.58283e+06	2.05338e+06	1.89458e+06	957828	1.09661e+06	966009	5.00579e+06	1.55192e+07	1.58082e+07	2.607e+06	2.10877e+06	3.19729e+07	4.13331e+07	4.8948e+06	504709
VSLWPWK		Q4WA23	Endoplasmic reticulum junction formation protein lunapark OS=Neosartorya fumigata (strain ATCC MYA-4609 / Af293 / CBS 101355 / FGSC A1100) OX=330879 GN=AFUA_4G02920 PE=3 SV=1 UPId=UP000002530 PPId=UP000002530	84598.3	239184	794199	635960	821900	735214	614957		272340	369007	181632		649874	297009	959825	2.10092e+06
KQPSTPQQPVMR	1xOxidation [M11]	Q4WA23	Endoplasmic reticulum junction formation protein lunapark OS=Neosartorya fumigata (strain ATCC MYA-4609 / Af293 / CBS 101355 / FGSC A1100) OX=330879 GN=AFUA_4G02920 PE=3 SV=1 UPId=UP000002530 PPId=UP000002530	38291.7	35353.6	119892	38891.2	49070.9		30435.1	45084		103822	49739.7	47239.8			20887.5	45763
HLEDLQK		Q4WA23	Endoplasmic reticulum junction formation protein lunapark OS=Neosartorya fumigata (strain ATCC MYA-4609 / Af293 / CBS 101355 / FGSC A1100) OX=330879 GN=AFUA_4G02920 PE=3 SV=1 UPId=UP000002530 PPId=UP000002530
LVNGQAPPGVK		Q4WA23	Endoplasmic reticulum junction formation protein lunapark OS=Neosartorya fumigata (strain ATCC MYA-4609 / Af293 / CBS 101355 / FGSC A1100) OX=330879 GN=AFUA_4G02920 PE=3 SV=1 UPId=UP000002530 PPId=UP000002530	1.66449e+07	2.08307e+07	2.26582e+07	2.28703e+07	1.57438e+07	1.06364e+07	12111230	1.09313e+07	1.63158e+07	1.67428e+07	1.68547e+07	1.43806e+07	1.31982e+07	7.00217e+06	1.9147e+07	2.11099e+07
QTTEQKPGDEPKPVVK		Q4WC54	OPA3 domain protein OS=Neosartorya fumigata (strain ATCC MYA-4609 / Af293 / CBS 101355 / FGSC A1100) OX=330879 GN=AFUA_8G05670 PE=3 SV=1 UPId=UP000002530 PPId=UP000002530	1.76023e+06	1.94555e+06	1.13665e+06	513149	152476	1.73871e+06	503273	902932	1.30643e+06		3.60209e+06	2.57926e+06	895713	284160	2.39405e+06	320892
VCVSIAQSLHR	1xCarbamidomethyl [C2]	Q4WC54	OPA3 domain protein OS=Neosartorya fumigata (strain ATCC MYA-4609 / Af293 / CBS 101355 / FGSC A1100) OX=330879 GN=AFUA_8G05670 PE=3 SV=1 UPId=UP000002530 PPId=UP000002530
AGESVKPPIR		Q4WC54	OPA3 domain protein OS=Neosartorya fumigata (strain ATCC MYA-4609 / Af293 / CBS 101355 / FGSC A1100) OX=330879 GN=AFUA_8G05670 PE=3 SV=1 UPId=UP000002530 PPId=UP000002530	1.36964e+06	1.4688e+06	924773	1.42756e+06	411924	1.94607e+06	2.5146e+06	2.10872e+06	1.55042e+06	1.34811e+06	1.96408e+06	1.42995e+06		371042	1.70166e+06	1.0977e+06
LVELEQSEK		Q4WC54	OPA3 domain protein OS=Neosartorya fumigata (strain ATCC MYA-4609 / Af293 / CBS 101355 / FGSC A1100) OX=330879 GN=AFUA_8G05670 PE=3 SV=1 UPId=UP000002530 PPId=UP000002530	7.93595e+06	3.20893e+06	8648070	8.25827e+06	1.55508e+07	8.87468e+06	1.56234e+07	14776255	2.40635e+06	3.85498e+06	12173948	1.0239e+07	1.21209e+06		2.49491e+06	8.66887e+06
AEEEAIAK		Q4WC54	OPA3 domain protein OS=Neosartorya fumigata (strain ATCC MYA-4609 / Af293 / CBS 101355 / FGSC A1100) OX=330879 GN=AFUA_8G05670 PE=3 SV=1 UPId=UP000002530 PPId=UP000002530
IQFDQSPAK		Q4WC54	OPA3 domain protein OS=Neosartorya fumigata (strain ATCC MYA-4609 / Af293 / CBS 101355 / FGSC A1100) OX=330879 GN=AFUA_8G05670 PE=3 SV=1 UPId=UP000002530 PPId=UP000002530	522513	1.35332e+06	1.82993e+06	2.61442e+06	1.40346e+07	1.03875e+07	1.13327e+07	1.05651e+07	555561		1.16594e+07	5.51815e+06	188997			9.93955e+06
ITSIFTFR		Q4WC54	OPA3 domain protein OS=Neosartorya fumigata (strain ATCC MYA-4609 / Af293 / CBS 101355 / FGSC A1100) OX=330879 GN=AFUA_8G05670 PE=3 SV=1 UPId=UP000002530 PPId=UP000002530			5.207e+06	8.68866e+06	1.463e+07	9.23485e+06	5.85467e+06		5.27456e+06	5.35e+06	9475142	10776413	4.84298e+06	2.2498e+06	9.13823e+06	15478611
HKPTVPTVK		Q4WC54	OPA3 domain protein OS=Neosartorya fumigata (strain ATCC MYA-4609 / Af293 / CBS 101355 / FGSC A1100) OX=330879 GN=AFUA_8G05670 PE=3 SV=1 UPId=UP000002530 PPId=UP000002530	141098	49256.4	192202	219144	187494	274962	384734	2.01053e+06	734239	1.38903e+06	664485	425576	235144		53067.1	246865
LSSLVIR		Q4WC54	OPA3 domain protein OS=Neosartorya fumigata (strain ATCC MYA-4609 / Af293 / CBS 101355 / FGSC A1100) OX=330879 GN=AFUA_8G05670 PE=3 SV=1 UPId=UP000002530 PPId=UP000002530	9001350	1.84753e+07	2.49298e+07	2.30844e+07	16975583	16857640	1.35319e+07	9892467	1.22064e+07	1.28453e+07	13300901	1.68855e+07	1.3651e+07	1.12604e+07	2.19336e+07	2.23296e+07
GCEAFSLIPGLPFVDSAHPIDR	1xCarbamidomethyl [C2]	Q4WNB7	methionyl-tRNA formyltransferase OS=Neosartorya fumigata (strain ATCC MYA-4609 / Af293 / CBS 101355 / FGSC A1100) OX=330879 GN=AFUA_6G06920 PE=3 SV=2 UPId=UP000002530 PPId=UP000002530	2.39843e+06	513364	5809182	7.28668e+06	4.0299e+06	2.36774e+06	2.08285e+06	5.09486e+06	706660	4.22072e+06	2.29435e+06	4.17777e+06	593060		1.5483e+06	8.23146e+06
GPAPLHHTLLAGR		Q4WNB7	methionyl-tRNA formyltransferase OS=Neosartorya fumigata (strain ATCC MYA-4609 / Af293 / CBS 101355 / FGSC A1100) OX=330879 GN=AFUA_6G06920 PE=3 SV=2 UPId=UP000002530 PPId=UP000002530	4.40781e+06	5.02987e+06	8993461	9139103	8293108	5.95462e+06	7650505	6251625	4.68624e+06	4.27251e+06	4.72336e+06	6.9616e+06			1.465e+06	9.74047e+06
AVATELSLPIHEIDTFK		Q4WNB7	methionyl-tRNA formyltransferase OS=Neosartorya fumigata (strain ATCC MYA-4609 / Af293 / CBS 101355 / FGSC A1100) OX=330879 GN=AFUA_6G06920 PE=3 SV=2 UPId=UP000002530 PPId=UP000002530	4.33907e+06	4.11338e+06	1.05774e+07	1.09716e+07	7730937	4.46995e+06	8.75384e+06	7.18146e+06	1.51974e+06	5.7581e+06	1.03668e+07	10030807	2.5756e+06	914845	4.06839e+06	6.67277e+06
TFHSGAADFTPFHNPLQ		Q4WNB7	methionyl-tRNA formyltransferase OS=Neosartorya fumigata (strain ATCC MYA-4609 / Af293 / CBS 101355 / FGSC A1100) OX=330879 GN=AFUA_6G06920 PE=3 SV=2 UPId=UP000002530 PPId=UP000002530			1.55393e+06	2880409	4.67657e+06	3.06054e+06	2.29536e+06	1.68691e+06			1.19864e+06					3.9928e+06
YGGLNVHPSLLPDFR		Q4WNB7	methionyl-tRNA formyltransferase OS=Neosartorya fumigata (strain ATCC MYA-4609 / Af293 / CBS 101355 / FGSC A1100) OX=330879 GN=AFUA_6G06920 PE=3 SV=2 UPId=UP000002530 PPId=UP000002530	4.21273e+06	1.69118e+06	1.24322e+07	1.26539e+07	1.52263e+07	8.48617e+06	6.89309e+06	5.64904e+06	5854976	5637797	1.02952e+07	1.05494e+07			1.38969e+06	1.58426e+07
ASQGDEPLIHAAK		Q4WNB7	methionyl-tRNA formyltransferase OS=Neosartorya fumigata (strain ATCC MYA-4609 / Af293 / CBS 101355 / FGSC A1100) OX=330879 GN=AFUA_6G06920 PE=3 SV=2 UPId=UP000002530 PPId=UP000002530	5.03298e+06	1.65458e+06	5.16064e+06	5.55548e+06	7.31669e+06	6.94313e+06	1.0835e+07	1.49461e+07	7.96956e+06	3.05195e+07	1.07613e+07	5.75558e+06	7.65784e+06	1.93173e+06	142206	5729696
TGVTLQTLHVK		Q4WNB7	methionyl-tRNA formyltransferase OS=Neosartorya fumigata (strain ATCC MYA-4609 / Af293 / CBS 101355 / FGSC A1100) OX=330879 GN=AFUA_6G06920 PE=3 SV=2 UPId=UP000002530 PPId=UP000002530			1275768		2.3006e+06	3009511	2418557				4.65311e+06					2628427
ILFCGADEFSIASLK	1xCarbamidomethyl [C4]	Q4WNB7	methionyl-tRNA formyltransferase OS=Neosartorya fumigata (strain ATCC MYA-4609 / Af293 / CBS 101355 / FGSC A1100) OX=330879 GN=AFUA_6G06920 PE=3 SV=2 UPId=UP000002530 PPId=UP000002530
GAEILLDGIR		Q4WNB7	methionyl-tRNA formyltransferase OS=Neosartorya fumigata (strain ATCC MYA-4609 / Af293 / CBS 101355 / FGSC A1100) OX=330879 GN=AFUA_6G06920 PE=3 SV=2 UPId=UP000002530 PPId=UP000002530
ISSIDVVCRPGK	1xCarbamidomethyl [C8]	Q4WNB7	methionyl-tRNA formyltransferase OS=Neosartorya fumigata (strain ATCC MYA-4609 / Af293 / CBS 101355 / FGSC A1100) OX=330879 GN=AFUA_6G06920 PE=3 SV=2 UPId=UP000002530 PPId=UP000002530	6.6226e+06	4.25762e+06	9634427	1.03506e+07	4707172	5.17594e+06	6.6e+06	1747594	3.74195e+06	3.73319e+06	8.15329e+06	6.30218e+06	820920	202090		9.93489e+06
VLGPLWNK		Q4WNB7	methionyl-tRNA formyltransferase OS=Neosartorya fumigata (strain ATCC MYA-4609 / Af293 / CBS 101355 / FGSC A1100) OX=330879 GN=AFUA_6G06920 PE=3 SV=2 UPId=UP000002530 PPId=UP000002530	6.83252e+06	8.26689e+06	1.35532e+07	14503641	14484733	9989779	8841217	7.15301e+06	9.23546e+06	8.79682e+06	9331917	1.01834e+07	4.50627e+06		7642201	1.47183e+07
LIQIYQMK		Q4WNB7	methionyl-tRNA formyltransferase OS=Neosartorya fumigata (strain ATCC MYA-4609 / Af293 / CBS 101355 / FGSC A1100) OX=330879 GN=AFUA_6G06920 PE=3 SV=2 UPId=UP000002530 PPId=UP000002530	999110		2.55731e+06	5160158	4.9521e+06	4.52023e+06	3.545e+06	2.2602e+06	3.16627e+06	1.28488e+06	2.75989e+06	1.69724e+06	2.81041e+06		4.27587e+06	5363899
VILSEMEEVDTIK		Q4WNB7	methionyl-tRNA formyltransferase OS=Neosartorya fumigata (strain ATCC MYA-4609 / Af293 / CBS 101355 / FGSC A1100) OX=330879 GN=AFUA_6G06920 PE=3 SV=2 UPId=UP000002530 PPId=UP000002530
GLFVPPIEDAGWR		Q4WNB7	methionyl-tRNA formyltransferase OS=Neosartorya fumigata (strain ATCC MYA-4609 / Af293 / CBS 101355 / FGSC A1100) OX=330879 GN=AFUA_6G06920 PE=3 SV=2 UPId=UP000002530 PPId=UP000002530
VILSEMEEVDTIK	1xOxidation [M6]	Q4WNB7	methionyl-tRNA formyltransferase OS=Neosartorya fumigata (strain ATCC MYA-4609 / Af293 / CBS 101355 / FGSC A1100) OX=330879 GN=AFUA_6G06920 PE=3 SV=2 UPId=UP000002530 PPId=UP000002530
RVILSEMEEVDTIK		Q4WNB7	methionyl-tRNA formyltransferase OS=Neosartorya fumigata (strain ATCC MYA-4609 / Af293 / CBS 101355 / FGSC A1100) OX=330879 GN=AFUA_6G06920 PE=3 SV=2 UPId=UP000002530 PPId=UP000002530
GLYVFTR		Q4WNB7	methionyl-tRNA formyltransferase OS=Neosartorya fumigata (strain ATCC MYA-4609 / Af293 / CBS 101355 / FGSC A1100) OX=330879 GN=AFUA_6G06920 PE=3 SV=2 UPId=UP000002530 PPId=UP000002530
FRVDVDELDHR		Q4WQY9	Questin oxidase OS=Neosartorya fumigata (strain ATCC MYA-4609 / Af293 / CBS 101355 / FGSC A1100) OX=330879 GN=tpcI PE=2 SV=1 UPId=UP000002530 PPId=UP000002530	2.53428e+06	4.26409e+06			8.67279e+06	7853715	3.49884e+06	1.17805e+07	4.45595e+06	5.97158e+06	1572385		6.26494e+06	4.28102e+06	1.17566e+07
IAQMAYDSSAGRPIEEK		Q4WQY9	Questin oxidase OS=Neosartorya fumigata (strain ATCC MYA-4609 / Af293 / CBS 101355 / FGSC A1100) OX=330879 GN=tpcI PE=2 SV=1 UPId=UP000002530 PPId=UP000002530
AREEISLIAAR		Q4WQY9	Questin oxidase OS=Neosartorya fumigata (strain ATCC MYA-4609 / Af293 / CBS 101355 / FGSC A1100) OX=330879 GN=tpcI PE=2 SV=1 UPId=UP000002530 PPId=UP000002530
SVAGHNHVAHSVLNTLALGGGPGDLQR		Q4WQY9	Questin oxidase OS=Neosartorya fumigata (strain ATCC MYA-4609 / Af293 / CBS 101355 / FGSC A1100) OX=330879 GN=tpcI PE=2 SV=1 UPId=UP000002530 PPId=UP000002530					3.91306e+06	3.19152e+06	469559	3.44138e+06		379555		793643
AGEQISRPFEQGK		Q4WQY9	Questin oxidase OS=Neosartorya fumigata (strain ATCC MYA-4609 / Af293 / CBS 101355 / FGSC A1100) OX=330879 GN=tpcI PE=2 SV=1 UPId=UP000002530 PPId=UP000002530	2.84248e+06	7037003			13434322	9.83427e+06	1510130	9.26451e+06	2.36211e+06	8321440	1.37437e+06	1.61246e+06	1.14565e+07	23624570	13527740	1.57542e+06
DAAASLSTPDQFR		Q4WQY9	Questin oxidase OS=Neosartorya fumigata (strain ATCC MYA-4609 / Af293 / CBS 101355 / FGSC A1100) OX=330879 GN=tpcI PE=2 SV=1 UPId=UP000002530 PPId=UP000002530		814555			6508485	4922111		9.14139e+06
HGLTWDSLYQAVR		Q4WQY9	Questin oxidase OS=Neosartorya fumigata (strain ATCC MYA-4609 / Af293 / CBS 101355 / FGSC A1100) OX=330879 GN=tpcI PE=2 SV=1 UPId=UP000002530 PPId=UP000002530					1.22925e+06				1.59013e+06				568588	8.42673e+06	9.29472e+06
VDLVWYAASGAVELR		Q4WQY9	Questin oxidase OS=Neosartorya fumigata (strain ATCC MYA-4609 / Af293 / CBS 101355 / FGSC A1100) OX=330879 GN=tpcI PE=2 SV=1 UPId=UP000002530 PPId=UP000002530	2.04659e+06	1.37393e+06	3832452	5.35272e+06	4.15623e+06	2.8446e+06	2.77641e+06	3.00137e+06	1.87189e+06	1.47901e+06	3931983	4.64341e+06	627822	845987	1.30119e+06	3723413
NHNEHHMFWR		Q4WQY9	Questin oxidase OS=Neosartorya fumigata (strain ATCC MYA-4609 / Af293 / CBS 101355 / FGSC A1100) OX=330879 GN=tpcI PE=2 SV=1 UPId=UP000002530 PPId=UP000002530		75832.5			2.19633e+06	1.89769e+06	1.045e+06	773998	1.26469e+06	905763	423030	965060			227930	69084.5
EEISLIAAR		Q4WQY9	Questin oxidase OS=Neosartorya fumigata (strain ATCC MYA-4609 / Af293 / CBS 101355 / FGSC A1100) OX=330879 GN=tpcI PE=2 SV=1 UPId=UP000002530 PPId=UP000002530	4.29304e+06	3.12144e+07	1.10883e+07	10003466	3.23168e+06	2.68186e+06	1.24279e+06	3.72794e+06	9.91991e+06	9.71665e+06	1.39424e+06	3.60853e+06	4.97571e+07	5.83892e+07	6.6897e+07	5068981
AAEMISCAAYLAGSAQRPGK	1xCarbamidomethyl [C7]	Q4WQY9	Questin oxidase OS=Neosartorya fumigata (strain ATCC MYA-4609 / Af293 / CBS 101355 / FGSC A1100) OX=330879 GN=tpcI PE=2 SV=1 UPId=UP000002530 PPId=UP000002530
VDVDELDHR		Q4WQY9	Questin oxidase OS=Neosartorya fumigata (strain ATCC MYA-4609 / Af293 / CBS 101355 / FGSC A1100) OX=330879 GN=tpcI PE=2 SV=1 UPId=UP000002530 PPId=UP000002530
RAEAFPIK		Q4WQY9	Questin oxidase OS=Neosartorya fumigata (strain ATCC MYA-4609 / Af293 / CBS 101355 / FGSC A1100) OX=330879 GN=tpcI PE=2 SV=1 UPId=UP000002530 PPId=UP000002530	1.78981e+06	2.50399e+06	418098	397517	4981637	5512717	2.87895e+06	7.14109e+06	3.05294e+06	1.20351e+06	579601	1.05441e+06	2.29264e+06	4.30207e+06	6.4482e+06	1.95639e+06
AFDDGAEIQVPIPPMDR		Q4WQY9	Questin oxidase OS=Neosartorya fumigata (strain ATCC MYA-4609 / Af293 / CBS 101355 / FGSC A1100) OX=330879 GN=tpcI PE=2 SV=1 UPId=UP000002530 PPId=UP000002530
TQDAPIDLNTPLLSLFHAVR		Q4WQY9	Questin oxidase OS=Neosartorya fumigata (strain ATCC MYA-4609 / Af293 / CBS 101355 / FGSC A1100) OX=330879 GN=tpcI PE=2 SV=1 UPId=UP000002530 PPId=UP000002530
FVAFNVLEDPELR		Q4WNJ3	Glutaredoxin Grx5, putative OS=Neosartorya fumigata (strain ATCC MYA-4609 / Af293 / CBS 101355 / FGSC A1100) OX=330879 GN=AFUA_4G05950 PE=4 SV=2 UPId=UP000002530 PPId=UP000002530	5.5774e+06	1.01663e+07	1.82124e+07	2.24763e+07	1.45154e+07	9.03144e+06	5.05908e+06	5.34301e+06	4.1345e+06	6.56399e+06	8.02399e+06	7.3427e+06	895150		2.35844e+06	1.17214e+07
EYSDWPTIPQLYLDK		Q4WNJ3	Glutaredoxin Grx5, putative OS=Neosartorya fumigata (strain ATCC MYA-4609 / Af293 / CBS 101355 / FGSC A1100) OX=330879 GN=AFUA_4G05950 PE=4 SV=2 UPId=UP000002530 PPId=UP000002530	3138102	4.40169e+06	1.08885e+07	1.03443e+07	5.84025e+06	3.53435e+06	4.04573e+06	4.10501e+06	2.48469e+06	6.85269e+06	8.8909e+06	7130155	3.66858e+06	42596.9	4.83116e+06	6.31009e+06
KFVAFNVLEDPELR		Q4WNJ3	Glutaredoxin Grx5, putative OS=Neosartorya fumigata (strain ATCC MYA-4609 / Af293 / CBS 101355 / FGSC A1100) OX=330879 GN=AFUA_4G05950 PE=4 SV=2 UPId=UP000002530 PPId=UP000002530	2.53837e+07	9843734	6.73904e+06	1.1137e+07	17476702	1.36426e+07	3.80911e+06	6.06539e+06	9.99123e+06	1.03921e+07	9.10893e+06	7610984	2.97731e+06		5.03582e+06	18548346
EFIGGCDILMSMHQNGELAK	1xCarbamidomethyl [C6]	Q4WNJ3	Glutaredoxin Grx5, putative OS=Neosartorya fumigata (strain ATCC MYA-4609 / Af293 / CBS 101355 / FGSC A1100) OX=330879 GN=AFUA_4G05950 PE=4 SV=2 UPId=UP000002530 PPId=UP000002530
AIASAPVVLFMK		Q4WNJ3	Glutaredoxin Grx5, putative OS=Neosartorya fumigata (strain ATCC MYA-4609 / Af293 / CBS 101355 / FGSC A1100) OX=330879 GN=AFUA_4G05950 PE=4 SV=2 UPId=UP000002530 PPId=UP000002530	64207924	52238036	114803088	137287208	161433332	133951810	75047384	79375348	67298246	61016954	58514778	68987968	7.34582e+06		2.02931e+07	169887912
ASIQILGLQGVDPK		Q4WNJ3	Glutaredoxin Grx5, putative OS=Neosartorya fumigata (strain ATCC MYA-4609 / Af293 / CBS 101355 / FGSC A1100) OX=330879 GN=AFUA_4G05950 PE=4 SV=2 UPId=UP000002530 PPId=UP000002530	1.9469e+07	3.11029e+07	3.76235e+07	4.89364e+07	42851493	30056844	1.59879e+07	18047720	3.21979e+07	3.9184e+07	38286948	4.34292e+07	1.68366e+07	3.15002e+06	2.18274e+07	56276729
GTPETPQCGFSR	1xCarbamidomethyl [C8]	Q4WNJ3	Glutaredoxin Grx5, putative OS=Neosartorya fumigata (strain ATCC MYA-4609 / Af293 / CBS 101355 / FGSC A1100) OX=330879 GN=AFUA_4G05950 PE=4 SV=2 UPId=UP000002530 PPId=UP000002530	61955846	7.04839e+07	5.8159e+07	6.47841e+07	9.17269e+07	7.11768e+07	37299105	5.80125e+07	5.44707e+07	6.09989e+07	3.79488e+07	4.75811e+07	1.49813e+07	985543	2.76157e+07	6.97507e+07
NALEAVEIVDEIKK		Q4X0V0	Stress activated MAP kinase interacting protein, putative OS=Neosartorya fumigata (strain ATCC MYA-4609 / Af293 / CBS 101355 / FGSC A1100) OX=330879 GN=AFUA_2G12210 PE=3 SV=1 UPId=UP000002530 PPId=UP000002530
LADQPAPVTVAEAIGLALWR		Q4X0V0	Stress activated MAP kinase interacting protein, putative OS=Neosartorya fumigata (strain ATCC MYA-4609 / Af293 / CBS 101355 / FGSC A1100) OX=330879 GN=AFUA_2G12210 PE=3 SV=1 UPId=UP000002530 PPId=UP000002530	490793	463118	1.65898e+06	1.7686e+06	1.6496e+06	770736	758064	652379	304707	203019	362544	633536			71717.4	1.73089e+06
ILTFDNDYMHIMPGDTGK		Q4X0V0	Stress activated MAP kinase interacting protein, putative OS=Neosartorya fumigata (strain ATCC MYA-4609 / Af293 / CBS 101355 / FGSC A1100) OX=330879 GN=AFUA_2G12210 PE=3 SV=1 UPId=UP000002530 PPId=UP000002530	551054			673894	892773		761016				1.0439e+06	627827				1.0518e+06
SGPSMLHPLTQTQELMGGYYR		Q4X0V0	Stress activated MAP kinase interacting protein, putative OS=Neosartorya fumigata (strain ATCC MYA-4609 / Af293 / CBS 101355 / FGSC A1100) OX=330879 GN=AFUA_2G12210 PE=3 SV=1 UPId=UP000002530 PPId=UP000002530
SSDRHEGPEVMVTSPSHPATGAHFR		Q4X0V0	Stress activated MAP kinase interacting protein, putative OS=Neosartorya fumigata (strain ATCC MYA-4609 / Af293 / CBS 101355 / FGSC A1100) OX=330879 GN=AFUA_2G12210 PE=3 SV=1 UPId=UP000002530 PPId=UP000002530
VAGSNTIAPLDR		Q4X0V0	Stress activated MAP kinase interacting protein, putative OS=Neosartorya fumigata (strain ATCC MYA-4609 / Af293 / CBS 101355 / FGSC A1100) OX=330879 GN=AFUA_2G12210 PE=3 SV=1 UPId=UP000002530 PPId=UP000002530	5.97602e+06	2.26959e+06	6.74913e+06	7132285	5.92111e+06	7.04464e+06	4.37708e+06	5.89138e+06	4.55089e+06	4462039	6.51378e+06	6073386		1.6192e+06	2.2497e+06	8.83559e+06
FGAGPLSLTGSPGSSSPNAPLLIDNK		Q4X0V0	Stress activated MAP kinase interacting protein, putative OS=Neosartorya fumigata (strain ATCC MYA-4609 / Af293 / CBS 101355 / FGSC A1100) OX=330879 GN=AFUA_2G12210 PE=3 SV=1 UPId=UP000002530 PPId=UP000002530	6201114		10094689		42760314	2.31421e+07	21705140	29571195	1.14336e+07	16549322	27913431	32146348			4.07606e+06	29849859
ASHIADFTSNNNNR		Q4X0V0	Stress activated MAP kinase interacting protein, putative OS=Neosartorya fumigata (strain ATCC MYA-4609 / Af293 / CBS 101355 / FGSC A1100) OX=330879 GN=AFUA_2G12210 PE=3 SV=1 UPId=UP000002530 PPId=UP000002530
YSEEGREPAIER		Q4X0V0	Stress activated MAP kinase interacting protein, putative OS=Neosartorya fumigata (strain ATCC MYA-4609 / Af293 / CBS 101355 / FGSC A1100) OX=330879 GN=AFUA_2G12210 PE=3 SV=1 UPId=UP000002530 PPId=UP000002530	3.51968e+06	2.71209e+06	4.41298e+06	4.98486e+06	3.30784e+06	2.26236e+06	2.88288e+06	2.13182e+06	1.67115e+06	122622	4.29306e+06	4.63777e+06	67412.9		2.18028e+06	5.1109e+06
SISFNDVVGCK	1xCarbamidomethyl [C10]	Q4X0V0	Stress activated MAP kinase interacting protein, putative OS=Neosartorya fumigata (strain ATCC MYA-4609 / Af293 / CBS 101355 / FGSC A1100) OX=330879 GN=AFUA_2G12210 PE=3 SV=1 UPId=UP000002530 PPId=UP000002530	2.1245e+06	5.4204e+06	7.65887e+06	5.37759e+06	3.15381e+06	2.4767e+06	1.8855e+06		498696		2.22653e+06					5.86377e+06
LYLPFSSDPEEPLDLQLAR		Q4X0V0	Stress activated MAP kinase interacting protein, putative OS=Neosartorya fumigata (strain ATCC MYA-4609 / Af293 / CBS 101355 / FGSC A1100) OX=330879 GN=AFUA_2G12210 PE=3 SV=1 UPId=UP000002530 PPId=UP000002530
GLADALNIK		Q4X0V0	Stress activated MAP kinase interacting protein, putative OS=Neosartorya fumigata (strain ATCC MYA-4609 / Af293 / CBS 101355 / FGSC A1100) OX=330879 GN=AFUA_2G12210 PE=3 SV=1 UPId=UP000002530 PPId=UP000002530	8126862	7.57155e+06	6474373	1.04946e+07	7.52632e+06	7.09311e+06	1.41611e+06	4.25781e+06	2.71333e+06	4.24187e+06	8.04328e+06	8494092	620850		1133172	9.28105e+06
LINVNNSVLNTPGFR		Q4X0V0	Stress activated MAP kinase interacting protein, putative OS=Neosartorya fumigata (strain ATCC MYA-4609 / Af293 / CBS 101355 / FGSC A1100) OX=330879 GN=AFUA_2G12210 PE=3 SV=1 UPId=UP000002530 PPId=UP000002530
TGSLGTAVNVNEGRPR		Q4X0V0	Stress activated MAP kinase interacting protein, putative OS=Neosartorya fumigata (strain ATCC MYA-4609 / Af293 / CBS 101355 / FGSC A1100) OX=330879 GN=AFUA_2G12210 PE=3 SV=1 UPId=UP000002530 PPId=UP000002530									1.41238e+06	4.19919e+06		1.03885e+07				4.04658e+06
FAVLSGK		Q4X0V0	Stress activated MAP kinase interacting protein, putative OS=Neosartorya fumigata (strain ATCC MYA-4609 / Af293 / CBS 101355 / FGSC A1100) OX=330879 GN=AFUA_2G12210 PE=3 SV=1 UPId=UP000002530 PPId=UP000002530	6.62216e+07	3.98761e+07	1.11881e+08	1.08598e+08	7.64108e+07	67535130	5.24502e+07	4.45464e+07	5.39447e+07	6.89424e+07	5.53528e+07	5.71277e+07	7.55717e+06	529310	2.99709e+07	1.04186e+08
IIEYQDPPR		Q4X0V0	Stress activated MAP kinase interacting protein, putative OS=Neosartorya fumigata (strain ATCC MYA-4609 / Af293 / CBS 101355 / FGSC A1100) OX=330879 GN=AFUA_2G12210 PE=3 SV=1 UPId=UP000002530 PPId=UP000002530	893856	1.04903e+06		1.05081e+06	1.73837e+06	1.27987e+06	4.28813e+06	3.42714e+06	592840	1.05459e+06	3.4803e+06	1.73452e+06	969514	263036	834001	3.18959e+06
TVEALGNITDLDLVR		Q4X0V0	Stress activated MAP kinase interacting protein, putative OS=Neosartorya fumigata (strain ATCC MYA-4609 / Af293 / CBS 101355 / FGSC A1100) OX=330879 GN=AFUA_2G12210 PE=3 SV=1 UPId=UP000002530 PPId=UP000002530	11020		278508	397703	405484	127368			7622.65							208330
TPAPELQNLPPPRPISR		Q4X0V0	Stress activated MAP kinase interacting protein, putative OS=Neosartorya fumigata (strain ATCC MYA-4609 / Af293 / CBS 101355 / FGSC A1100) OX=330879 GN=AFUA_2G12210 PE=3 SV=1 UPId=UP000002530 PPId=UP000002530
QIQFSTTDK		Q4X0V0	Stress activated MAP kinase interacting protein, putative OS=Neosartorya fumigata (strain ATCC MYA-4609 / Af293 / CBS 101355 / FGSC A1100) OX=330879 GN=AFUA_2G12210 PE=3 SV=1 UPId=UP000002530 PPId=UP000002530
MFDDAPQNDWKDVEK		Q4WWZ2	ABC1 domain protein OS=Neosartorya fumigata (strain ATCC MYA-4609 / Af293 / CBS 101355 / FGSC A1100) OX=330879 GN=AFUA_3G07620 PE=4 SV=1 UPId=UP000002530 PPId=UP000002530
EILADEHKWPQELIFIGR		Q4WWZ2	ABC1 domain protein OS=Neosartorya fumigata (strain ATCC MYA-4609 / Af293 / CBS 101355 / FGSC A1100) OX=330879 GN=AFUA_3G07620 PE=4 SV=1 UPId=UP000002530 PPId=UP000002530	2.01774e+06	3.0241e+06	9.7842e+06	9.43947e+06	7.04413e+06	5.50757e+06	84619.3	30685.6	3.7181e+06	1.35033e+07	464834	2.83054e+06	1.1258e+06	3.36372e+06	2.08788e+06	1.18996e+07
QLLHLGGGMEDDIEK		Q4WWZ2	ABC1 domain protein OS=Neosartorya fumigata (strain ATCC MYA-4609 / Af293 / CBS 101355 / FGSC A1100) OX=330879 GN=AFUA_3G07620 PE=4 SV=1 UPId=UP000002530 PPId=UP000002530	1.69229e+06	683238	3.01666e+06	2.60553e+06	2.42963e+06	1.14152e+06	1.93012e+06	1.62261e+06	354433	1.5857e+06	2.12614e+06	2.0451e+06	658767	194813	737626	2.42827e+06
ESITRPWLGGWWEGSPGYQGTPLDAPK		Q4WWZ2	ABC1 domain protein OS=Neosartorya fumigata (strain ATCC MYA-4609 / Af293 / CBS 101355 / FGSC A1100) OX=330879 GN=AFUA_3G07620 PE=4 SV=1 UPId=UP000002530 PPId=UP000002530
ALLAFDNSTLSEIAEGWGIR		Q4WWZ2	ABC1 domain protein OS=Neosartorya fumigata (strain ATCC MYA-4609 / Af293 / CBS 101355 / FGSC A1100) OX=330879 GN=AFUA_3G07620 PE=4 SV=1 UPId=UP000002530 PPId=UP000002530
ASASVAQVHWAR		Q4WWZ2	ABC1 domain protein OS=Neosartorya fumigata (strain ATCC MYA-4609 / Af293 / CBS 101355 / FGSC A1100) OX=330879 GN=AFUA_3G07620 PE=4 SV=1 UPId=UP000002530 PPId=UP000002530	6.09568e+06	3.46831e+06	9.58799e+06	8.03657e+06	9117425	7.61638e+06	9141470	6.56645e+06	6.36961e+06	7.76366e+06	8.99669e+06	9.98384e+06			571526	1.35531e+07
WPQELIFIGR		Q4WWZ2	ABC1 domain protein OS=Neosartorya fumigata (strain ATCC MYA-4609 / Af293 / CBS 101355 / FGSC A1100) OX=330879 GN=AFUA_3G07620 PE=4 SV=1 UPId=UP000002530 PPId=UP000002530	9.79121e+06	17200996	1.60549e+07	21316351	1.15758e+07	7.79301e+06	9.99476e+06	8.8737e+06	8.18691e+06	3391598	17282938	13770601	1.44774e+07	1.18943e+07	2.88261e+07	8.99209e+06
VMTAEWIEGVR		Q4WWZ2	ABC1 domain protein OS=Neosartorya fumigata (strain ATCC MYA-4609 / Af293 / CBS 101355 / FGSC A1100) OX=330879 GN=AFUA_3G07620 PE=4 SV=1 UPId=UP000002530 PPId=UP000002530
IVQGNNQFLGSPVNR		Q4WWZ2	ABC1 domain protein OS=Neosartorya fumigata (strain ATCC MYA-4609 / Af293 / CBS 101355 / FGSC A1100) OX=330879 GN=AFUA_3G07620 PE=4 SV=1 UPId=UP000002530 PPId=UP000002530				1.16969e+06
NSDMFASFTMMRPYSGGDLSTR		Q4WWZ2	ABC1 domain protein OS=Neosartorya fumigata (strain ATCC MYA-4609 / Af293 / CBS 101355 / FGSC A1100) OX=330879 GN=AFUA_3G07620 PE=4 SV=1 UPId=UP000002530 PPId=UP000002530
VMTAEWIEGVR	1xOxidation [M2]	Q4WWZ2	ABC1 domain protein OS=Neosartorya fumigata (strain ATCC MYA-4609 / Af293 / CBS 101355 / FGSC A1100) OX=330879 GN=AFUA_3G07620 PE=4 SV=1 UPId=UP000002530 PPId=UP000002530	3.43189e+06	7.18499e+06	10783085	9429857	7181203	3.16379e+06	3.58877e+06	3.24679e+06	3566849	2.84854e+06	2.87567e+06	3.03551e+06	2.79297e+06		4.70581e+06	9018551
LFLETDFENEATNSETMAK		Q4WWZ2	ABC1 domain protein OS=Neosartorya fumigata (strain ATCC MYA-4609 / Af293 / CBS 101355 / FGSC A1100) OX=330879 GN=AFUA_3G07620 PE=4 SV=1 UPId=UP000002530 PPId=UP000002530
RVMTAEWIEGVR		Q4WWZ2	ABC1 domain protein OS=Neosartorya fumigata (strain ATCC MYA-4609 / Af293 / CBS 101355 / FGSC A1100) OX=330879 GN=AFUA_3G07620 PE=4 SV=1 UPId=UP000002530 PPId=UP000002530	1.25153e+06	1.5435e+06	1.172e+06	2.0875e+06	4.76813e+06	3.18733e+06	1.59783e+06	1.27604e+06	1.60891e+06	1.23737e+06	1.47001e+06	2.04475e+06			708709	3735798
WDLWAFK		Q4WWZ2	ABC1 domain protein OS=Neosartorya fumigata (strain ATCC MYA-4609 / Af293 / CBS 101355 / FGSC A1100) OX=330879 GN=AFUA_3G07620 PE=4 SV=1 UPId=UP000002530 PPId=UP000002530	887592	1.23515e+06	3.76948e+06	3.62117e+06	1.45162e+06	1.75646e+06	1.30081e+06	1.40543e+06	388808	86594.5	638380	1.94913e+06	702202	1.42498e+06	6.36258e+06	1.49323e+06
GGLGLSLK		Q4WWZ2	ABC1 domain protein OS=Neosartorya fumigata (strain ATCC MYA-4609 / Af293 / CBS 101355 / FGSC A1100) OX=330879 GN=AFUA_3G07620 PE=4 SV=1 UPId=UP000002530 PPId=UP000002530	166204	1.00594e+06	693050									335073	5.55174e+06	1.50403e+07	5974045
VVTWVYSR		Q4WWZ2	ABC1 domain protein OS=Neosartorya fumigata (strain ATCC MYA-4609 / Af293 / CBS 101355 / FGSC A1100) OX=330879 GN=AFUA_3G07620 PE=4 SV=1 UPId=UP000002530 PPId=UP000002530				1.03644e+06		528559				317979		726966	4.46292e+06	2.79548e+06	4.65488e+06	1.90363e+06
REIAQQIK		Q4WWZ2	ABC1 domain protein OS=Neosartorya fumigata (strain ATCC MYA-4609 / Af293 / CBS 101355 / FGSC A1100) OX=330879 GN=AFUA_3G07620 PE=4 SV=1 UPId=UP000002530 PPId=UP000002530
VIREDFGK		Q4WWZ2	ABC1 domain protein OS=Neosartorya fumigata (strain ATCC MYA-4609 / Af293 / CBS 101355 / FGSC A1100) OX=330879 GN=AFUA_3G07620 PE=4 SV=1 UPId=UP000002530 PPId=UP000002530
QLLHLGGGMEDDIEK	1xOxidation [M9]	Q4WWZ2	ABC1 domain protein OS=Neosartorya fumigata (strain ATCC MYA-4609 / Af293 / CBS 101355 / FGSC A1100) OX=330879 GN=AFUA_3G07620 PE=4 SV=1 UPId=UP000002530 PPId=UP000002530
MFDDAPQNDWK		Q4WWZ2	ABC1 domain protein OS=Neosartorya fumigata (strain ATCC MYA-4609 / Af293 / CBS 101355 / FGSC A1100) OX=330879 GN=AFUA_3G07620 PE=4 SV=1 UPId=UP000002530 PPId=UP000002530
ITGMWASR		Q4WWZ2	ABC1 domain protein OS=Neosartorya fumigata (strain ATCC MYA-4609 / Af293 / CBS 101355 / FGSC A1100) OX=330879 GN=AFUA_3G07620 PE=4 SV=1 UPId=UP000002530 PPId=UP000002530	435362	987975	972046	743290	700833	732205	880975	661375	587186	798799	512820	751485
IPPGTFSPAEVQGYLLR		Q4W9E7	Mitochondrial chaperone ATPase (Bcs1), putative OS=Neosartorya fumigata (strain ATCC MYA-4609 / Af293 / CBS 101355 / FGSC A1100) OX=330879 GN=AFUA_4G01260 PE=3 SV=1 UPId=UP000002530 PPId=UP000002530	1.97403e+06	356968	3.71856e+06	3.47183e+06	8.07024e+06	4.88044e+06	5714563	5.61452e+06	945661	978207	7.18471e+06	1.29854e+06				6.27988e+06
HAFLEDIQHYLHPSTMR		Q4W9E7	Mitochondrial chaperone ATPase (Bcs1), putative OS=Neosartorya fumigata (strain ATCC MYA-4609 / Af293 / CBS 101355 / FGSC A1100) OX=330879 GN=AFUA_4G01260 PE=3 SV=1 UPId=UP000002530 PPId=UP000002530	2.87614e+06	6.01484e+06	1.24167e+07	7.90446e+06	14013810	10392857	1.25414e+07	7.79834e+06	4.46813e+06	3.91216e+06	9.63865e+06	8.67351e+06	1.70806e+06		2.48561e+06	1.55314e+07
YRDSPEDAVAGVESWVETSQAEK		Q4W9E7	Mitochondrial chaperone ATPase (Bcs1), putative OS=Neosartorya fumigata (strain ATCC MYA-4609 / Af293 / CBS 101355 / FGSC A1100) OX=330879 GN=AFUA_4G01260 PE=3 SV=1 UPId=UP000002530 PPId=UP000002530
VSCLGWDPAILK	1xCarbamidomethyl [C3]	Q4W9E7	Mitochondrial chaperone ATPase (Bcs1), putative OS=Neosartorya fumigata (strain ATCC MYA-4609 / Af293 / CBS 101355 / FGSC A1100) OX=330879 GN=AFUA_4G01260 PE=3 SV=1 UPId=UP000002530 PPId=UP000002530
LTSRPARPLSTVILDEAVK		Q4W9E7	Mitochondrial chaperone ATPase (Bcs1), putative OS=Neosartorya fumigata (strain ATCC MYA-4609 / Af293 / CBS 101355 / FGSC A1100) OX=330879 GN=AFUA_4G01260 PE=3 SV=1 UPId=UP000002530 PPId=UP000002530
NGISLSALLNIIDGVAAQEGR		Q4W9E7	Mitochondrial chaperone ATPase (Bcs1), putative OS=Neosartorya fumigata (strain ATCC MYA-4609 / Af293 / CBS 101355 / FGSC A1100) OX=330879 GN=AFUA_4G01260 PE=3 SV=1 UPId=UP000002530 PPId=UP000002530	1.00401e+06	886101	5.0985e+06	5.39533e+06	4.13383e+06	463929	3.35639e+06	3.12354e+06	441490	1.70757e+06	3.31597e+06	3.69263e+06	1.2239e+06		1.35508e+06	4.50449e+06
GKNGISLSALLNIIDGVAAQEGR		Q4W9E7	Mitochondrial chaperone ATPase (Bcs1), putative OS=Neosartorya fumigata (strain ATCC MYA-4609 / Af293 / CBS 101355 / FGSC A1100) OX=330879 GN=AFUA_4G01260 PE=3 SV=1 UPId=UP000002530 PPId=UP000002530
HAFLEDIQHYLHPSTMR	1xOxidation [M16]	Q4W9E7	Mitochondrial chaperone ATPase (Bcs1), putative OS=Neosartorya fumigata (strain ATCC MYA-4609 / Af293 / CBS 101355 / FGSC A1100) OX=330879 GN=AFUA_4G01260 PE=3 SV=1 UPId=UP000002530 PPId=UP000002530
SIYDGELAWK		Q4W9E7	Mitochondrial chaperone ATPase (Bcs1), putative OS=Neosartorya fumigata (strain ATCC MYA-4609 / Af293 / CBS 101355 / FGSC A1100) OX=330879 GN=AFUA_4G01260 PE=3 SV=1 UPId=UP000002530 PPId=UP000002530		12307200	1.59216e+07	1.9763e+07	11427576	1.05495e+07	546532	2.2725e+06	4.13117e+06	2.86334e+06		933440	1.52174e+06	1.01771e+07	3.63475e+06	3.82351e+06
LEFQLASR		Q4W9E7	Mitochondrial chaperone ATPase (Bcs1), putative OS=Neosartorya fumigata (strain ATCC MYA-4609 / Af293 / CBS 101355 / FGSC A1100) OX=330879 GN=AFUA_4G01260 PE=3 SV=1 UPId=UP000002530 PPId=UP000002530	198142584	280533040	367388004	355214912	245518516	195906670	184195904	150194584	161255526	175744260	213295560	232036844	174926894	107970762	229604420	335997440
CLVLLEDIDANEVTGR	1xCarbamidomethyl [C1]	Q4W9E7	Mitochondrial chaperone ATPase (Bcs1), putative OS=Neosartorya fumigata (strain ATCC MYA-4609 / Af293 / CBS 101355 / FGSC A1100) OX=330879 GN=AFUA_4G01260 PE=3 SV=1 UPId=UP000002530 PPId=UP000002530
VLIMTTNHHEHLDPALIRPGR		Q4W9E7	Mitochondrial chaperone ATPase (Bcs1), putative OS=Neosartorya fumigata (strain ATCC MYA-4609 / Af293 / CBS 101355 / FGSC A1100) OX=330879 GN=AFUA_4G01260 PE=3 SV=1 UPId=UP000002530 PPId=UP000002530	1.07875e+06		2.85282e+06	3.71526e+06	5.62398e+06	5.64108e+06	5.75961e+06	6.14247e+06		999355	3.89998e+06	4.02485e+06				4.16558e+06
DLCATMFR	1xCarbamidomethyl [C3]	Q4W9E7	Mitochondrial chaperone ATPase (Bcs1), putative OS=Neosartorya fumigata (strain ATCC MYA-4609 / Af293 / CBS 101355 / FGSC A1100) OX=330879 GN=AFUA_4G01260 PE=3 SV=1 UPId=UP000002530 PPId=UP000002530	1.47231e+06	2542269	1.64297e+06	2.76943e+06	3.03477e+06	1.99507e+06	475459		248685			71617.3			553975	1.87661e+06
NGTFYSTADTIGFTENKPDR		Q4WPM6	Pre-mRNA-splicing factor syf2 OS=Neosartorya fumigata (strain ATCC MYA-4609 / Af293 / CBS 101355 / FGSC A1100) OX=330879 GN=syf2 PE=3 SV=2 UPId=UP000002530 PPId=UP000002530
RGDEEPDVTYINEK		Q4WPM6	Pre-mRNA-splicing factor syf2 OS=Neosartorya fumigata (strain ATCC MYA-4609 / Af293 / CBS 101355 / FGSC A1100) OX=330879 GN=syf2 PE=3 SV=2 UPId=UP000002530 PPId=UP000002530	4.06298e+06	658764	3.03304e+06	2.4007e+06	1.63458e+06	1.17452e+06	1.75031e+06	3.98875e+06	914392		2.54954e+06	2.99764e+06	726726		932271	1.53011e+06
RAWDWTIDESEKWDR		Q4WPM6	Pre-mRNA-splicing factor syf2 OS=Neosartorya fumigata (strain ATCC MYA-4609 / Af293 / CBS 101355 / FGSC A1100) OX=330879 GN=syf2 PE=3 SV=2 UPId=UP000002530 PPId=UP000002530	6710002	2.59591e+06	5.60738e+06	5774154	8.08637e+06	3.06533e+06	4.69469e+06	5.31259e+06	2.46738e+06	7.03976e+06	5.90626e+06	6636300			1.96354e+06	7643275
HRDDVAFQDYTQDAR		Q4WPM6	Pre-mRNA-splicing factor syf2 OS=Neosartorya fumigata (strain ATCC MYA-4609 / Af293 / CBS 101355 / FGSC A1100) OX=330879 GN=syf2 PE=3 SV=2 UPId=UP000002530 PPId=UP000002530	1.74396e+07	8.54557e+06	9.73828e+06	6248318	1.01087e+07	6.31332e+06	10922221	14503468	5.42536e+06	14529739	1.09374e+07	1.05147e+07	3.71345e+06	83219.5	2.7576e+06	8.03862e+06
HAFASHNLLK		Q4WPM6	Pre-mRNA-splicing factor syf2 OS=Neosartorya fumigata (strain ATCC MYA-4609 / Af293 / CBS 101355 / FGSC A1100) OX=330879 GN=syf2 PE=3 SV=2 UPId=UP000002530 PPId=UP000002530	16866909	9.69138e+06	16381274	1.68755e+07	2.68983e+07	2.09102e+07	2.16464e+07	2.13651e+07	16827813	15668344	1.26024e+07	17382636	1.32564e+06		2.13862e+06	2.19311e+07
ADTEAAGEDFER		Q4WPM6	Pre-mRNA-splicing factor syf2 OS=Neosartorya fumigata (strain ATCC MYA-4609 / Af293 / CBS 101355 / FGSC A1100) OX=330879 GN=syf2 PE=3 SV=2 UPId=UP000002530 PPId=UP000002530	5.24273e+06	2.18757e+06	1.18492e+06	1.72613e+06				1.29674e+06			4.32608e+06
AWDWTIDESEKWDR		Q4WPM6	Pre-mRNA-splicing factor syf2 OS=Neosartorya fumigata (strain ATCC MYA-4609 / Af293 / CBS 101355 / FGSC A1100) OX=330879 GN=syf2 PE=3 SV=2 UPId=UP000002530 PPId=UP000002530
QMQPDMAAYER		Q4WPM6	Pre-mRNA-splicing factor syf2 OS=Neosartorya fumigata (strain ATCC MYA-4609 / Af293 / CBS 101355 / FGSC A1100) OX=330879 GN=syf2 PE=3 SV=2 UPId=UP000002530 PPId=UP000002530	3.58763e+06	1.27588e+06	2.14804e+06	2.01829e+06	2.59156e+06	2.26623e+06	2.93948e+06	4.30283e+06	1.18579e+06	999994	2.33292e+06	1.97998e+06			283447	2.00158e+06
LATDPALLSSLSR		Q4WPM6	Pre-mRNA-splicing factor syf2 OS=Neosartorya fumigata (strain ATCC MYA-4609 / Af293 / CBS 101355 / FGSC A1100) OX=330879 GN=syf2 PE=3 SV=2 UPId=UP000002530 PPId=UP000002530
AWDWTIDESEK		Q4WPM6	Pre-mRNA-splicing factor syf2 OS=Neosartorya fumigata (strain ATCC MYA-4609 / Af293 / CBS 101355 / FGSC A1100) OX=330879 GN=syf2 PE=3 SV=2 UPId=UP000002530 PPId=UP000002530
RAWDWTIDESEK		Q4WPM6	Pre-mRNA-splicing factor syf2 OS=Neosartorya fumigata (strain ATCC MYA-4609 / Af293 / CBS 101355 / FGSC A1100) OX=330879 GN=syf2 PE=3 SV=2 UPId=UP000002530 PPId=UP000002530
QMQPDMAAYER	1xOxidation [M2]	Q4WPM6	Pre-mRNA-splicing factor syf2 OS=Neosartorya fumigata (strain ATCC MYA-4609 / Af293 / CBS 101355 / FGSC A1100) OX=330879 GN=syf2 PE=3 SV=2 UPId=UP000002530 PPId=UP000002530
TDGSDGTMHYESTLDAINK		Q4WK76	Mitochondrial thiamine pyrophosphate carrier 1 OS=Neosartorya fumigata (strain ATCC MYA-4609 / Af293 / CBS 101355 / FGSC A1100) OX=330879 GN=AFUA_1G03440 PE=3 SV=1 UPId=UP000002530 PPId=UP000002530	356468						925323	732257		640376	690378	867991	78702.9
TDGSDGTMHYESTLDAINK	1xOxidation [M8]	Q4WK76	Mitochondrial thiamine pyrophosphate carrier 1 OS=Neosartorya fumigata (strain ATCC MYA-4609 / Af293 / CBS 101355 / FGSC A1100) OX=330879 GN=AFUA_1G03440 PE=3 SV=1 UPId=UP000002530 PPId=UP000002530	50555						239950	69833.4		411231	536677	456349	35810.5			64178.4
VGLQSRPPPGR		Q4WK76	Mitochondrial thiamine pyrophosphate carrier 1 OS=Neosartorya fumigata (strain ATCC MYA-4609 / Af293 / CBS 101355 / FGSC A1100) OX=330879 GN=AFUA_1G03440 PE=3 SV=1 UPId=UP000002530 PPId=UP000002530	5.18009e+06	3.99702e+06	5.68054e+06	4.54877e+06	2.35752e+06	6402283	6.43064e+06	5.40589e+06	4428312	4.67272e+06	7.9515e+06	6.81446e+06	903233		1.46394e+06	4.12061e+06
TSLPATLK		Q4WK76	Mitochondrial thiamine pyrophosphate carrier 1 OS=Neosartorya fumigata (strain ATCC MYA-4609 / Af293 / CBS 101355 / FGSC A1100) OX=330879 GN=AFUA_1G03440 PE=3 SV=1 UPId=UP000002530 PPId=UP000002530	1.88353e+07	1.76536e+07	2.72806e+07	2.19943e+07	35038099	29061203	3.44994e+07	2.68198e+07	1.87944e+07	1.96102e+07	32563860	2.88309e+07	1.25872e+07	8.72866e+06	1.29738e+07	2.41335e+07
EGALSLFK		Q4WK76	Mitochondrial thiamine pyrophosphate carrier 1 OS=Neosartorya fumigata (strain ATCC MYA-4609 / Af293 / CBS 101355 / FGSC A1100) OX=330879 GN=AFUA_1G03440 PE=3 SV=1 UPId=UP000002530 PPId=UP000002530	3.9609e+06	6.76061e+06	7.62446e+06	7.81252e+06	6.84067e+06	5.08795e+06	4.68878e+06	4.48317e+06	4.32189e+06	4.26665e+06	5.47945e+06	3.66502e+06	7117607	9.90797e+06	8.67138e+06	6.64266e+06
EVVNSEDGWTGLWR		Q4WK76	Mitochondrial thiamine pyrophosphate carrier 1 OS=Neosartorya fumigata (strain ATCC MYA-4609 / Af293 / CBS 101355 / FGSC A1100) OX=330879 GN=AFUA_1G03440 PE=3 SV=1 UPId=UP000002530 PPId=UP000002530
GIGPQITK		Q4WK76	Mitochondrial thiamine pyrophosphate carrier 1 OS=Neosartorya fumigata (strain ATCC MYA-4609 / Af293 / CBS 101355 / FGSC A1100) OX=330879 GN=AFUA_1G03440 PE=3 SV=1 UPId=UP000002530 PPId=UP000002530	2.06107e+06	3.71309e+06	4.07029e+06	3525967	2.06767e+06	3.04949e+06	3.99949e+06	2.67793e+06	2.31233e+06	1.50823e+06	2.77956e+06	2.66622e+06	2.91062e+06	4.57819e+06	3.36008e+06
GAPWGLGSISHK		P28296	Alkaline protease 1 OS=Neosartorya fumigata (strain ATCC MYA-4609 / Af293 / CBS 101355 / FGSC A1100) OX=330879 GN=alp1 PE=1 SV=2 UPId=UP000002530 PPId=UP000002530		17449871	2.90181e+06	3089150	878591	1.85002e+06	411932	2.5729e+06	9.86051e+06	4473553	944015	5.07859e+06	40280145	122584644	148467604	3.25096e+06
VFQGESSSTSIILDGFNWAVNDIVSK		P28296	Alkaline protease 1 OS=Neosartorya fumigata (strain ATCC MYA-4609 / Af293 / CBS 101355 / FGSC A1100) OX=330879 GN=alp1 PE=1 SV=2 UPId=UP000002530 PPId=UP000002530	253866	9.42002e+06		462783	197678	141359	210943	128782	314992			140494	1.31044e+07	3.0287e+07	59794618	218730
ASLAYNAAGGSHVDSIGHGTHVAGTIGGK		P28296	Alkaline protease 1 OS=Neosartorya fumigata (strain ATCC MYA-4609 / Af293 / CBS 101355 / FGSC A1100) OX=330879 GN=alp1 PE=1 SV=2 UPId=UP000002530 PPId=UP000002530		1.96484e+07	3.14558e+06	877380	777415		681871	3.87556e+06	4.28817e+06		1086369		5.97965e+07	283464504	3.35411e+08	1.14236e+06
ELATNGVVTNVK		P28296	Alkaline protease 1 OS=Neosartorya fumigata (strain ATCC MYA-4609 / Af293 / CBS 101355 / FGSC A1100) OX=330879 GN=alp1 PE=1 SV=2 UPId=UP000002530 PPId=UP000002530	5.09683e+06	5.42193e+07	6.98093e+06	7.48103e+06	1.18317e+07	9794070	1.57089e+07	1.19606e+07	3.822e+06	3.66523e+06	15723016	7.32216e+06	7.36179e+07	168768564	220991953	8.28479e+06
KTNLLSVK		P28296	Alkaline protease 1 OS=Neosartorya fumigata (strain ATCC MYA-4609 / Af293 / CBS 101355 / FGSC A1100) OX=330879 GN=alp1 PE=1 SV=2 UPId=UP000002530 PPId=UP000002530		7.08142e+06							3.2103e+06	727591			9.51302e+06	35283492	16006312
IKELATNGVVTNVK		P28296	Alkaline protease 1 OS=Neosartorya fumigata (strain ATCC MYA-4609 / Af293 / CBS 101355 / FGSC A1100) OX=330879 GN=alp1 PE=1 SV=2 UPId=UP000002530 PPId=UP000002530	1.46656e+06	3.03819e+07	3.36507e+06	1.67109e+06	3638650	636318	2.47268e+06	4.46397e+06	4.37465e+06	8.78744e+06	31066	3.76849e+06	4.61489e+07	1.30181e+08	6.53538e+07	1.79883e+06
TNLLSVK		P28296	Alkaline protease 1 OS=Neosartorya fumigata (strain ATCC MYA-4609 / Af293 / CBS 101355 / FGSC A1100) OX=330879 GN=alp1 PE=1 SV=2 UPId=UP000002530 PPId=UP000002530	12041997	9.79846e+07	16330801	1.68957e+07	8.39616e+06	8.9911e+06	6.81448e+06	1.41966e+07	2.6822e+07	1.70535e+07	7.08662e+06	1.82088e+07	1.21871e+08	2.93478e+08	2.71993e+08	1.39848e+07
KDAGLMVVLQNMNIVAENCSGK	1xCarbamidomethyl [C19]	Q4WNL3	Protein kinase Scy1, putative OS=Neosartorya fumigata (strain ATCC MYA-4609 / Af293 / CBS 101355 / FGSC A1100) OX=330879 GN=AFUA_4G06150 PE=4 SV=1 UPId=UP000002530 PPId=UP000002530					730605	488634	916858	261406				354546
LGLDSSAHSLVDAAIK		Q4WNL3	Protein kinase Scy1, putative OS=Neosartorya fumigata (strain ATCC MYA-4609 / Af293 / CBS 101355 / FGSC A1100) OX=330879 GN=AFUA_4G06150 PE=4 SV=1 UPId=UP000002530 PPId=UP000002530	4080315	7.60568e+06	1.01192e+07	9.43013e+06	8.75124e+06	5.29488e+06	5.04666e+06	3.98891e+06	3.60769e+06	5649714	5.61805e+06	5.64792e+06	5.06196e+06	2.34621e+06	7.78943e+06	9.08781e+06
IGSSSSHFMVEEADGTR		Q4WNL3	Protein kinase Scy1, putative OS=Neosartorya fumigata (strain ATCC MYA-4609 / Af293 / CBS 101355 / FGSC A1100) OX=330879 GN=AFUA_4G06150 PE=4 SV=1 UPId=UP000002530 PPId=UP000002530	1.24732e+06	555801	1.54748e+06	1.67709e+06	934598	1.03025e+06	1.57456e+06	1.34787e+06	357395	941423	1.81756e+06	1.41104e+06				1.22245e+06
HPSILQVLEPVEETR		Q4WNL3	Protein kinase Scy1, putative OS=Neosartorya fumigata (strain ATCC MYA-4609 / Af293 / CBS 101355 / FGSC A1100) OX=330879 GN=AFUA_4G06150 PE=4 SV=1 UPId=UP000002530 PPId=UP000002530
LRHPSILQVLEPVEETR		Q4WNL3	Protein kinase Scy1, putative OS=Neosartorya fumigata (strain ATCC MYA-4609 / Af293 / CBS 101355 / FGSC A1100) OX=330879 GN=AFUA_4G06150 PE=4 SV=1 UPId=UP000002530 PPId=UP000002530
GLEFLHESAGLVHGNLNPEAIYINSK		Q4WNL3	Protein kinase Scy1, putative OS=Neosartorya fumigata (strain ATCC MYA-4609 / Af293 / CBS 101355 / FGSC A1100) OX=330879 GN=AFUA_4G06150 PE=4 SV=1 UPId=UP000002530 PPId=UP000002530
TLSSNISANYQISPHPTVISGPWR		Q4WNL3	Protein kinase Scy1, putative OS=Neosartorya fumigata (strain ATCC MYA-4609 / Af293 / CBS 101355 / FGSC A1100) OX=330879 GN=AFUA_4G06150 PE=4 SV=1 UPId=UP000002530 PPId=UP000002530
GGGLMFVTEPITTSLASLLR		Q4WNL3	Protein kinase Scy1, putative OS=Neosartorya fumigata (strain ATCC MYA-4609 / Af293 / CBS 101355 / FGSC A1100) OX=330879 GN=AFUA_4G06150 PE=4 SV=1 UPId=UP000002530 PPId=UP000002530			6.62921e+06	6.08014e+06	22160515	2.67818e+06	20792313	7.13921e+06			1.19807e+07	16266495			2.43286e+06	52050190
EFQQSQYFDNILVSTIR		Q4WNL3	Protein kinase Scy1, putative OS=Neosartorya fumigata (strain ATCC MYA-4609 / Af293 / CBS 101355 / FGSC A1100) OX=330879 GN=AFUA_4G06150 PE=4 SV=1 UPId=UP000002530 PPId=UP000002530			1.15104e+06
QFEEYMTVIK		Q4WNL3	Protein kinase Scy1, putative OS=Neosartorya fumigata (strain ATCC MYA-4609 / Af293 / CBS 101355 / FGSC A1100) OX=330879 GN=AFUA_4G06150 PE=4 SV=1 UPId=UP000002530 PPId=UP000002530	275939		710269	546598				204321				804192		748681		541582
DDILPLIR		Q4WNL3	Protein kinase Scy1, putative OS=Neosartorya fumigata (strain ATCC MYA-4609 / Af293 / CBS 101355 / FGSC A1100) OX=330879 GN=AFUA_4G06150 PE=4 SV=1 UPId=UP000002530 PPId=UP000002530	2.08195e+06	3.59299e+06	6.94456e+06	4.89125e+06	4.3652e+06	2.47396e+06	3.47431e+06	3.26553e+06	2.15346e+06	2.08111e+06	2.88547e+06	3.77177e+06	3.59039e+06	1.14303e+06	4.27972e+06	4641600
AADAFPWSSVSR		Q4WNL3	Protein kinase Scy1, putative OS=Neosartorya fumigata (strain ATCC MYA-4609 / Af293 / CBS 101355 / FGSC A1100) OX=330879 GN=AFUA_4G06150 PE=4 SV=1 UPId=UP000002530 PPId=UP000002530
LKEIFFAHQSGK		Q4WNL3	Protein kinase Scy1, putative OS=Neosartorya fumigata (strain ATCC MYA-4609 / Af293 / CBS 101355 / FGSC A1100) OX=330879 GN=AFUA_4G06150 PE=4 SV=1 UPId=UP000002530 PPId=UP000002530
FLESLPAK		Q4WNL3	Protein kinase Scy1, putative OS=Neosartorya fumigata (strain ATCC MYA-4609 / Af293 / CBS 101355 / FGSC A1100) OX=330879 GN=AFUA_4G06150 PE=4 SV=1 UPId=UP000002530 PPId=UP000002530	7.04086e+06	1.0033e+07	9.9687e+06	1.04965e+07	8.38337e+06	7.77865e+06	5.95476e+06	6.48134e+06	6.58654e+06	7.1331e+06	7.72793e+06	7.96308e+06	9.878e+06	1.00808e+07	10228959	1.03549e+07
DAGLMVVLQNMNIVAENCSGK	1xCarbamidomethyl [C18]	Q4WNL3	Protein kinase Scy1, putative OS=Neosartorya fumigata (strain ATCC MYA-4609 / Af293 / CBS 101355 / FGSC A1100) OX=330879 GN=AFUA_4G06150 PE=4 SV=1 UPId=UP000002530 PPId=UP000002530
LHEDVVER		Q4WNL3	Protein kinase Scy1, putative OS=Neosartorya fumigata (strain ATCC MYA-4609 / Af293 / CBS 101355 / FGSC A1100) OX=330879 GN=AFUA_4G06150 PE=4 SV=1 UPId=UP000002530 PPId=UP000002530
VLDYRPSGLASR		Q4WNL3	Protein kinase Scy1, putative OS=Neosartorya fumigata (strain ATCC MYA-4609 / Af293 / CBS 101355 / FGSC A1100) OX=330879 GN=AFUA_4G06150 PE=4 SV=1 UPId=UP000002530 PPId=UP000002530
NQVFVDAVSGTPENPLWAGDNTAFK		Q4X1A8	Serine/threonine protein kinase (YPK1), putative OS=Neosartorya fumigata (strain ATCC MYA-4609 / Af293 / CBS 101355 / FGSC A1100) OX=330879 GN=AFUA_2G10620 PE=4 SV=1 UPId=UP000002530 PPId=UP000002530
HLGQLGAEWLDLQFGTGSIK		Q4X1A8	Serine/threonine protein kinase (YPK1), putative OS=Neosartorya fumigata (strain ATCC MYA-4609 / Af293 / CBS 101355 / FGSC A1100) OX=330879 GN=AFUA_2G10620 PE=4 SV=1 UPId=UP000002530 PPId=UP000002530	4.22697e+06	2.87191e+06	5.73117e+06	4.54588e+06	4.85864e+06		822384	1.79507e+06	2.50446e+06	4.3142e+06	4.03463e+06	8008762	324219	670810		5.31036e+06
LKDTHLAPLTNTFTR		Q4X1A8	Serine/threonine protein kinase (YPK1), putative OS=Neosartorya fumigata (strain ATCC MYA-4609 / Af293 / CBS 101355 / FGSC A1100) OX=330879 GN=AFUA_2G10620 PE=4 SV=1 UPId=UP000002530 PPId=UP000002530
ILQEPLTFPSSDIVPPAAR		Q4X1A8	Serine/threonine protein kinase (YPK1), putative OS=Neosartorya fumigata (strain ATCC MYA-4609 / Af293 / CBS 101355 / FGSC A1100) OX=330879 GN=AFUA_2G10620 PE=4 SV=1 UPId=UP000002530 PPId=UP000002530	3.51394e+06	7558032	7102310	8.61834e+06	8.00316e+06	4.65245e+06	3411178	3.50661e+06	3.05302e+06	8217422	6.19573e+06	4.95913e+06	7.72406e+06	2508617	9.35159e+06	8.22615e+06
SEVTHTLAER		Q4X1A8	Serine/threonine protein kinase (YPK1), putative OS=Neosartorya fumigata (strain ATCC MYA-4609 / Af293 / CBS 101355 / FGSC A1100) OX=330879 GN=AFUA_2G10620 PE=4 SV=1 UPId=UP000002530 PPId=UP000002530	140926		38120.1	40984.4		2.09959e+06	441875	2.55011e+06	929811	549811	2.60784e+06	2.01812e+06	366408	312173	612233
DLKPENILLDYTGHIALCDFGLCK	2xCarbamidomethyl [C18; C23]	Q4X1A8	Serine/threonine protein kinase (YPK1), putative OS=Neosartorya fumigata (strain ATCC MYA-4609 / Af293 / CBS 101355 / FGSC A1100) OX=330879 GN=AFUA_2G10620 PE=4 SV=1 UPId=UP000002530 PPId=UP000002530				682959			1.14586e+06	740123			1.67302e+06				1.74404e+06	619333
SEDIFLGAVR		Q4X1A8	Serine/threonine protein kinase (YPK1), putative OS=Neosartorya fumigata (strain ATCC MYA-4609 / Af293 / CBS 101355 / FGSC A1100) OX=330879 GN=AFUA_2G10620 PE=4 SV=1 UPId=UP000002530 PPId=UP000002530	15927219	1.60954e+07	1.47342e+07	1.61583e+07	1.51343e+07	14606996	1.1538e+07	1.44088e+07	13145269	12836411	12683764	15580531	7.46948e+06	241938	15721340	17326822
FYTAELLCALECLHGFK	2xCarbamidomethyl [C8; C12]	Q4X1A8	Serine/threonine protein kinase (YPK1), putative OS=Neosartorya fumigata (strain ATCC MYA-4609 / Af293 / CBS 101355 / FGSC A1100) OX=330879 GN=AFUA_2G10620 PE=4 SV=1 UPId=UP000002530 PPId=UP000002530
SVLAQINNPFIVPLK		Q4X1A8	Serine/threonine protein kinase (YPK1), putative OS=Neosartorya fumigata (strain ATCC MYA-4609 / Af293 / CBS 101355 / FGSC A1100) OX=330879 GN=AFUA_2G10620 PE=4 SV=1 UPId=UP000002530 PPId=UP000002530
LEDFDLLK		Q4X1A8	Serine/threonine protein kinase (YPK1), putative OS=Neosartorya fumigata (strain ATCC MYA-4609 / Af293 / CBS 101355 / FGSC A1100) OX=330879 GN=AFUA_2G10620 PE=4 SV=1 UPId=UP000002530 PPId=UP000002530	1.33847e+07	20751280	9908840	1.4563e+07	1.12088e+07	8.77049e+06	8654249	1.12268e+07	1.02471e+07	15249271	1.23562e+07	1.00609e+07	2.7881e+07	2.07071e+07	29980096	1.28003e+07
DTHLAPLTNTFTR		Q4X1A8	Serine/threonine protein kinase (YPK1), putative OS=Neosartorya fumigata (strain ATCC MYA-4609 / Af293 / CBS 101355 / FGSC A1100) OX=330879 GN=AFUA_2G10620 PE=4 SV=1 UPId=UP000002530 PPId=UP000002530		589804	695220	951431	466446	634376	381294	309287	245954	181803	265907		209349		213000	437870
IGVSFVENK		Q4X1A8	Serine/threonine protein kinase (YPK1), putative OS=Neosartorya fumigata (strain ATCC MYA-4609 / Af293 / CBS 101355 / FGSC A1100) OX=330879 GN=AFUA_2G10620 PE=4 SV=1 UPId=UP000002530 PPId=UP000002530	7.03517e+06	3.54351e+06	6751635	1.1478e+07	9908846	10192459	3.04752e+06	5271217	4.63254e+06	5.6918e+06	4944781	8.38702e+06	1.19295e+06		2.44189e+06	5635491
SHHFFANIDWR		Q4X1A8	Serine/threonine protein kinase (YPK1), putative OS=Neosartorya fumigata (strain ATCC MYA-4609 / Af293 / CBS 101355 / FGSC A1100) OX=330879 GN=AFUA_2G10620 PE=4 SV=1 UPId=UP000002530 PPId=UP000002530
FSFQSPEK		Q4X1A8	Serine/threonine protein kinase (YPK1), putative OS=Neosartorya fumigata (strain ATCC MYA-4609 / Af293 / CBS 101355 / FGSC A1100) OX=330879 GN=AFUA_2G10620 PE=4 SV=1 UPId=UP000002530 PPId=UP000002530	3.04294e+06	1.29543e+07	1.25495e+07	10383348	9.55355e+06	8.61881e+06	7.47536e+06	5.09866e+06	5.61257e+06	4.582e+06	6.89201e+06	10597523	1.10847e+07	9.09815e+06	1.64099e+07	8.54368e+06
ILPIHSPAYSGGGVSDNPLK		Q4WRC0	Signal recognition particle 19 kDa protein, putative OS=Neosartorya fumigata (strain ATCC MYA-4609 / Af293 / CBS 101355 / FGSC A1100) OX=330879 GN=AFUA_1G16820 PE=4 SV=1 UPId=UP000002530 PPId=UP000002530	5.04086e+06	6489677	8.29667e+06	7.83475e+06	8.26725e+06	5.5182e+06	4.8274e+06	5.93454e+06	5.08732e+06	5582834	4596353	7165994	2.66854e+06		4.03513e+06	6.62128e+06
DIVDAVQMLGLNVGFEPEK		Q4WRC0	Signal recognition particle 19 kDa protein, putative OS=Neosartorya fumigata (strain ATCC MYA-4609 / Af293 / CBS 101355 / FGSC A1100) OX=330879 GN=AFUA_1G16820 PE=4 SV=1 UPId=UP000002530 PPId=UP000002530	8134607	4.5403e+06	7897761	6.98853e+06	3.89433e+06	956628	6010155	6.68044e+06	2183147	10883750	10770047	9.29739e+06	6.30394e+06		9595526	5.10074e+06
VMLKDEDGNLINPK		Q4WRC0	Signal recognition particle 19 kDa protein, putative OS=Neosartorya fumigata (strain ATCC MYA-4609 / Af293 / CBS 101355 / FGSC A1100) OX=330879 GN=AFUA_1G16820 PE=4 SV=1 UPId=UP000002530 PPId=UP000002530	1.26342e+07		2.19155e+06	2.44402e+06		5.86633e+06	3.17192e+06	1.96469e+06			2406202	5.17573e+06				4.1101e+06
LPGAPPAPR		Q4WRC0	Signal recognition particle 19 kDa protein, putative OS=Neosartorya fumigata (strain ATCC MYA-4609 / Af293 / CBS 101355 / FGSC A1100) OX=330879 GN=AFUA_1G16820 PE=4 SV=1 UPId=UP000002530 PPId=UP000002530	2.84094e+07	4.38551e+07	4.8558e+07	4.63811e+07	2.97811e+07	2.12743e+07	29485527	3.57016e+07	30190905	2.21804e+07	3.11583e+07	2.93973e+07	3.36668e+07	3.3819e+07	5.63682e+07	1.89159e+07
VGIELATENPLAR		Q4WRC0	Signal recognition particle 19 kDa protein, putative OS=Neosartorya fumigata (strain ATCC MYA-4609 / Af293 / CBS 101355 / FGSC A1100) OX=330879 GN=AFUA_1G16820 PE=4 SV=1 UPId=UP000002530 PPId=UP000002530
AHPTTEESPYR		Q4WRC0	Signal recognition particle 19 kDa protein, putative OS=Neosartorya fumigata (strain ATCC MYA-4609 / Af293 / CBS 101355 / FGSC A1100) OX=330879 GN=AFUA_1G16820 PE=4 SV=1 UPId=UP000002530 PPId=UP000002530	68363.5	153183	46070.3	49649.6	51139.8	140696	122003	1.14801e+06	158314	137592	90801.3	91055.8	393645	779914	185849	31701.3
HFQCLYPVYFDK	1xCarbamidomethyl [C4]	Q4WRC0	Signal recognition particle 19 kDa protein, putative OS=Neosartorya fumigata (strain ATCC MYA-4609 / Af293 / CBS 101355 / FGSC A1100) OX=330879 GN=AFUA_1G16820 PE=4 SV=1 UPId=UP000002530 PPId=UP000002530		1.25106e+06	1.51212e+06		2.65193e+06	1.38852e+06	415391	1.26319e+06	2.02457e+06	355633	808502	2.05123e+06	992141	838589	3.53584e+06	3473905
DEDGNLINPK		Q4WRC0	Signal recognition particle 19 kDa protein, putative OS=Neosartorya fumigata (strain ATCC MYA-4609 / Af293 / CBS 101355 / FGSC A1100) OX=330879 GN=AFUA_1G16820 PE=4 SV=1 UPId=UP000002530 PPId=UP000002530	5004090	1.53798e+06	3.97271e+06	2.6032e+06	638008	1.5338e+06	3.4303e+06	3.24018e+06	1.84819e+06	1.20759e+06	4.04488e+06	3.13302e+06	257084		3773436	900480
VMLKDEDGNLINPK	1xOxidation [M2]	Q4WRC0	Signal recognition particle 19 kDa protein, putative OS=Neosartorya fumigata (strain ATCC MYA-4609 / Af293 / CBS 101355 / FGSC A1100) OX=330879 GN=AFUA_1G16820 PE=4 SV=1 UPId=UP000002530 PPId=UP000002530	689809		803863	1.11388e+06	1.09672e+06	454050			832465	1.27296e+06	978064	1.21073e+06	666477		920327	559762
DIVDAVQMLGLNVGFEPEK	1xOxidation [M8]	Q4WRC0	Signal recognition particle 19 kDa protein, putative OS=Neosartorya fumigata (strain ATCC MYA-4609 / Af293 / CBS 101355 / FGSC A1100) OX=330879 GN=AFUA_1G16820 PE=4 SV=1 UPId=UP000002530 PPId=UP000002530
RLQANLAYLATIADR		Q4WLG2	Glutamine repeat protein-1 OS=Neosartorya fumigata (strain ATCC MYA-4609 / Af293 / CBS 101355 / FGSC A1100) OX=330879 GN=AFUA_6G13640 PE=4 SV=2 UPId=UP000002530 PPId=UP000002530	5.47592e+06	1.03413e+07	7.30175e+06	7345673	6.57636e+06	6754126	3349916	3.69253e+06	6.12109e+06	6.35243e+06	3.15959e+06	4.12475e+06	4.46458e+06	3.59182e+06	4.01765e+06	7.63132e+06
GPTQKPSLEYVECMR	1xCarbamidomethyl [C13]	Q4WLG2	Glutamine repeat protein-1 OS=Neosartorya fumigata (strain ATCC MYA-4609 / Af293 / CBS 101355 / FGSC A1100) OX=330879 GN=AFUA_6G13640 PE=4 SV=2 UPId=UP000002530 PPId=UP000002530	4.01536e+06	3.70895e+06	3.20753e+06	4.67891e+06	8.89125e+06	6.15039e+06	3.1358e+06	3.64376e+06	2.95127e+06	4.77449e+06	4.62693e+06	5.56797e+06	1.41678e+06	887722	3.44149e+06	9.68853e+06
LQANLAYLATIADR		Q4WLG2	Glutamine repeat protein-1 OS=Neosartorya fumigata (strain ATCC MYA-4609 / Af293 / CBS 101355 / FGSC A1100) OX=330879 GN=AFUA_6G13640 PE=4 SV=2 UPId=UP000002530 PPId=UP000002530	5.93161e+06	1.1205e+07	1.58066e+07	1.6679e+07	1.80784e+07	1.56059e+07	8.48478e+06	7.70708e+06	8.89737e+06	9.01565e+06	1.33651e+07	1.42637e+07	6.67373e+06	6.73366e+06	1.10255e+07	1.524e+07
VSTLLDINSILLQEVINLQAAGK		Q4WLG2	Glutamine repeat protein-1 OS=Neosartorya fumigata (strain ATCC MYA-4609 / Af293 / CBS 101355 / FGSC A1100) OX=330879 GN=AFUA_6G13640 PE=4 SV=2 UPId=UP000002530 PPId=UP000002530	891785		4.59521e+06	6495021	8.5502e+06	240171	1.05582e+07	8.39419e+06	353754	2.00247e+06	9.34638e+06	10633596				11641518
SGGVAPAAPAIMTPPPNLPAVNELYHK		Q4WLG2	Glutamine repeat protein-1 OS=Neosartorya fumigata (strain ATCC MYA-4609 / Af293 / CBS 101355 / FGSC A1100) OX=330879 GN=AFUA_6G13640 PE=4 SV=2 UPId=UP000002530 PPId=UP000002530	1.22895e+07	1.80936e+07	1.81453e+07	1.70405e+07	11398300	1.13276e+07	1.00514e+07	12575211	1.20754e+07	1.5052e+07	15862819	11715349	16282460	12790616	27375445	11681788
AGGPPSQQASQENNPSPTSDQAADAAK		Q4WLG2	Glutamine repeat protein-1 OS=Neosartorya fumigata (strain ATCC MYA-4609 / Af293 / CBS 101355 / FGSC A1100) OX=330879 GN=AFUA_6G13640 PE=4 SV=2 UPId=UP000002530 PPId=UP000002530	2.67864e+06	160375	1.04222e+06	1.30349e+06	1929161	450625	961373	2017877		1.55088e+06	3203228	2.5467e+06				1.58522e+06
GAVGTPQPSPQGMPGNTKPSPSPAAESAV		Q4WLG2	Glutamine repeat protein-1 OS=Neosartorya fumigata (strain ATCC MYA-4609 / Af293 / CBS 101355 / FGSC A1100) OX=330879 GN=AFUA_6G13640 PE=4 SV=2 UPId=UP000002530 PPId=UP000002530
LNELFRPLK		Q4WLG2	Glutamine repeat protein-1 OS=Neosartorya fumigata (strain ATCC MYA-4609 / Af293 / CBS 101355 / FGSC A1100) OX=330879 GN=AFUA_6G13640 PE=4 SV=2 UPId=UP000002530 PPId=UP000002530	6.86243e+06	10648115	743486	2.39519e+06	15951716	1.54431e+07	595468	1.11421e+06	9.61454e+06	1.45304e+07	2.68542e+06	4.54894e+06	9.93033e+06	9.06296e+06	4.01226e+06	22632481
SGGVAPAAPAIMTPPPNLPAVNELYHK	1xOxidation [M12]	Q4WLG2	Glutamine repeat protein-1 OS=Neosartorya fumigata (strain ATCC MYA-4609 / Af293 / CBS 101355 / FGSC A1100) OX=330879 GN=AFUA_6G13640 PE=4 SV=2 UPId=UP000002530 PPId=UP000002530
ETMAEQAPSSAVKPQPADTER		Q4WWN4	LYR family protein OS=Neosartorya fumigata (strain ATCC MYA-4609 / Af293 / CBS 101355 / FGSC A1100) OX=330879 GN=AFUA_3G06490 PE=4 SV=2 UPId=UP000002530 PPId=UP000002530	5.13674e+06		5.28725e+06	2.83004e+06	1.89097e+06	353769	4.57054e+06	4.61582e+06		2.89956e+06	4.8499e+06	2.75056e+06				3.24579e+06
ETMAEQAPSSAVKPQPADTER	1xOxidation [M3]	Q4WWN4	LYR family protein OS=Neosartorya fumigata (strain ATCC MYA-4609 / Af293 / CBS 101355 / FGSC A1100) OX=330879 GN=AFUA_3G06490 PE=4 SV=2 UPId=UP000002530 PPId=UP000002530	480711		737264	507406	376165	83832.1	437894	426136	38024.8	560484	704475	426565				612856
HMEPPEVEFLAK		Q4WWN4	LYR family protein OS=Neosartorya fumigata (strain ATCC MYA-4609 / Af293 / CBS 101355 / FGSC A1100) OX=330879 GN=AFUA_3G06490 PE=4 SV=2 UPId=UP000002530 PPId=UP000002530	1.29349e+07	349542	4.68699e+06	5348945	6.40822e+06	2.72023e+06	10613845	1.01887e+07	1.70665e+06	2.27149e+06	4614396	2.1279e+06				3.61896e+06
IEGEITDEAQVR		Q4WWN4	LYR family protein OS=Neosartorya fumigata (strain ATCC MYA-4609 / Af293 / CBS 101355 / FGSC A1100) OX=330879 GN=AFUA_3G06490 PE=4 SV=2 UPId=UP000002530 PPId=UP000002530	392523		1.11699e+06	761241	5.12022e+06	957148	8.33338e+06	7.56495e+06		616972	6.83489e+06	3.33665e+06	1.01758e+06	198233	1.13852e+06	2.41175e+06
TGQIDHDVFEGLPVR		Q4WWN4	LYR family protein OS=Neosartorya fumigata (strain ATCC MYA-4609 / Af293 / CBS 101355 / FGSC A1100) OX=330879 GN=AFUA_3G06490 PE=4 SV=2 UPId=UP000002530 PPId=UP000002530
VDPVTGNISIYEAWVPEGHK		Q4WWN4	LYR family protein OS=Neosartorya fumigata (strain ATCC MYA-4609 / Af293 / CBS 101355 / FGSC A1100) OX=330879 GN=AFUA_3G06490 PE=4 SV=2 UPId=UP000002530 PPId=UP000002530					9.53749e+06	3317239	12187800	1.34603e+07			8381909	2.87047e+06				1.59756e+06
TGQIDHDVFEGLPVRR		Q4WWN4	LYR family protein OS=Neosartorya fumigata (strain ATCC MYA-4609 / Af293 / CBS 101355 / FGSC A1100) OX=330879 GN=AFUA_3G06490 PE=4 SV=2 UPId=UP000002530 PPId=UP000002530					1.45953e+06	1.8261e+06			381937	1.206e+06				635783		3.26467e+06
QALPEHPMPR		Q4WWN4	LYR family protein OS=Neosartorya fumigata (strain ATCC MYA-4609 / Af293 / CBS 101355 / FGSC A1100) OX=330879 GN=AFUA_3G06490 PE=4 SV=2 UPId=UP000002530 PPId=UP000002530		1.09836e+06	852035	965735	1267638	525285	360876	786768		181460		343005	250814	513082	400944	893284
GSNEVDLLGSLEASLGGAVR		Q4WWN4	LYR family protein OS=Neosartorya fumigata (strain ATCC MYA-4609 / Af293 / CBS 101355 / FGSC A1100) OX=330879 GN=AFUA_3G06490 PE=4 SV=2 UPId=UP000002530 PPId=UP000002530	757478		1.24672e+06	624893	1.08147e+06		507765				522384
DSHLLTPMSR		Q4WWN4	LYR family protein OS=Neosartorya fumigata (strain ATCC MYA-4609 / Af293 / CBS 101355 / FGSC A1100) OX=330879 GN=AFUA_3G06490 PE=4 SV=2 UPId=UP000002530 PPId=UP000002530	5.00053e+06	6.43583e+06	2.19554e+06	3.54203e+06	7.34825e+06	7.57713e+06	4.06448e+06	5.42484e+06	5.5274e+06	6.60969e+06	3.54319e+06	4.58411e+06	6.01998e+06	7.2139e+06	6.98988e+06	1.00558e+07
TEISESLIQGPGGK		Q4WWN4	LYR family protein OS=Neosartorya fumigata (strain ATCC MYA-4609 / Af293 / CBS 101355 / FGSC A1100) OX=330879 GN=AFUA_3G06490 PE=4 SV=2 UPId=UP000002530 PPId=UP000002530
EVGETVTDGPLHQPSENVEEQHAK		Q4WWN4	LYR family protein OS=Neosartorya fumigata (strain ATCC MYA-4609 / Af293 / CBS 101355 / FGSC A1100) OX=330879 GN=AFUA_3G06490 PE=4 SV=2 UPId=UP000002530 PPId=UP000002530
AGCIYIR	1xCarbamidomethyl [C3]	Q4WWN4	LYR family protein OS=Neosartorya fumigata (strain ATCC MYA-4609 / Af293 / CBS 101355 / FGSC A1100) OX=330879 GN=AFUA_3G06490 PE=4 SV=2 UPId=UP000002530 PPId=UP000002530	4.45529e+06	8.73417e+06	9.57433e+06	14407936	1.11011e+07	9.2613e+06	1.02779e+07	7737905	8119003	8.06919e+06	1.06627e+07	9.50443e+06	7.21301e+06	1.32934e+07	1.82493e+07	16313675
QFGENANR		Q4WWN4	LYR family protein OS=Neosartorya fumigata (strain ATCC MYA-4609 / Af293 / CBS 101355 / FGSC A1100) OX=330879 GN=AFUA_3G06490 PE=4 SV=2 UPId=UP000002530 PPId=UP000002530
TPESSHGWFMNFR		A0A8H4MN74	VOC domain-containing protein OS=Neosartorya fumigata OX=746128 GN=CNMCM8057_000200 PE=4 SV=1 UPId=UP000632336 PPId=UP000002530	3.20479e+06	7.81478e+06	1.14585e+07	9.30655e+06	1.47342e+07	9.25436e+06	6.08912e+06	6.10954e+06	8.31151e+06	4.83036e+06	6.86843e+06	9.0585e+06	5.79795e+06	4.98276e+06	1.52929e+07	1.26241e+07
APPAGSPCWVEIPAR	1xCarbamidomethyl [C8]	A0A8H4MN74	VOC domain-containing protein OS=Neosartorya fumigata OX=746128 GN=CNMCM8057_000200 PE=4 SV=1 UPId=UP000632336 PPId=UP000002530	3.33899e+06	1.39442e+07	11645196	1.12211e+07	7.12725e+06	8.72874e+06	1.60118e+06	5.19413e+06	5.7514e+06	3.03731e+06	2.55429e+06	3.32433e+06	7.87497e+06	14705625	1.12765e+07	4.4478e+06
TPESSHGWFMNFR	1xOxidation [M10]	A0A8H4MN74	VOC domain-containing protein OS=Neosartorya fumigata OX=746128 GN=CNMCM8057_000200 PE=4 SV=1 UPId=UP000632336 PPId=UP000002530	515108	1.85764e+06	2.2976e+06	2.09945e+06	2.91351e+06	1.6501e+06	579780	787500	736189	691552	916257	853892	2.3436e+06	902405	2.54737e+06	2.14917e+06
FGCYEIR	1xCarbamidomethyl [C3]	A0A8H4MN74	VOC domain-containing protein OS=Neosartorya fumigata OX=746128 GN=CNMCM8057_000200 PE=4 SV=1 UPId=UP000632336 PPId=UP000002530	1.93359e+07	34325304	2.47819e+07	29025950	20834046	22965467	1.28762e+07	1.99664e+07	22039196	1.83214e+07	13843732	1.74228e+07	23573068	27806287	26354320	27871587
EHYTVTDIPDSIMAIVR		Q4WP09	Ribosome biogenesis protein YTM1 OS=Neosartorya fumigata (strain ATCC MYA-4609 / Af293 / CBS 101355 / FGSC A1100) OX=330879 GN=AFUA_4G07620 PE=3 SV=1 UPId=UP000002530 PPId=UP000002530	4.85493e+06	4.01834e+06	6.02613e+06	6206868	5.64306e+06	3.88771e+06	4.75158e+06	5.66662e+06	2.95084e+06	5.15201e+06	6.37801e+06	5.85697e+06	2.52398e+06		4.03346e+06	6.63826e+06
LEFSADEVVDLIEALFAESDYR		Q4WP09	Ribosome biogenesis protein YTM1 OS=Neosartorya fumigata (strain ATCC MYA-4609 / Af293 / CBS 101355 / FGSC A1100) OX=330879 GN=AFUA_4G07620 PE=3 SV=1 UPId=UP000002530 PPId=UP000002530								31156.3			20296.3			232939
LIQTEIAFNQAVTR		Q4WP09	Ribosome biogenesis protein YTM1 OS=Neosartorya fumigata (strain ATCC MYA-4609 / Af293 / CBS 101355 / FGSC A1100) OX=330879 GN=AFUA_4G07620 PE=3 SV=1 UPId=UP000002530 PPId=UP000002530	1.03526e+06	2.20017e+06	2.06111e+06	2.48686e+06	2.32826e+06	2.13441e+06	906127	1.19043e+06	1.1771e+06	1.34955e+06	1.87802e+06	1.8984e+06	1.21677e+06	518047	2.45515e+06	2.29901e+06
FAQTIETLGWHGK		Q4WP09	Ribosome biogenesis protein YTM1 OS=Neosartorya fumigata (strain ATCC MYA-4609 / Af293 / CBS 101355 / FGSC A1100) OX=330879 GN=AFUA_4G07620 PE=3 SV=1 UPId=UP000002530 PPId=UP000002530		654546			10410557	1.13725e+07				4.65808e+06		717438	1.81024e+06	1.94837e+06	4.77301e+06	8.48088e+06
QQVTDVEAISQPGHDHTR		Q4WP09	Ribosome biogenesis protein YTM1 OS=Neosartorya fumigata (strain ATCC MYA-4609 / Af293 / CBS 101355 / FGSC A1100) OX=330879 GN=AFUA_4G07620 PE=3 SV=1 UPId=UP000002530 PPId=UP000002530	2.02754e+06	640038		1.13828e+06	1.06333e+06	530324	1.22232e+06			1918619	1.20734e+06					970771
NDSALLDDTIAAMAR		Q4WP09	Ribosome biogenesis protein YTM1 OS=Neosartorya fumigata (strain ATCC MYA-4609 / Af293 / CBS 101355 / FGSC A1100) OX=330879 GN=AFUA_4G07620 PE=3 SV=1 UPId=UP000002530 PPId=UP000002530	157455230	538660680	566802588	657665636	583675288	369976147	209144846	180862198	169055039	157946014	172739560	171997860	193263606	158151934	419599364	540337488
EIIAQHENTRPLQLK		Q4WP09	Ribosome biogenesis protein YTM1 OS=Neosartorya fumigata (strain ATCC MYA-4609 / Af293 / CBS 101355 / FGSC A1100) OX=330879 GN=AFUA_4G07620 PE=3 SV=1 UPId=UP000002530 PPId=UP000002530
VPITAVYVR		Q4WP09	Ribosome biogenesis protein YTM1 OS=Neosartorya fumigata (strain ATCC MYA-4609 / Af293 / CBS 101355 / FGSC A1100) OX=330879 GN=AFUA_4G07620 PE=3 SV=1 UPId=UP000002530 PPId=UP000002530
VSTALGFLR		Q4WP09	Ribosome biogenesis protein YTM1 OS=Neosartorya fumigata (strain ATCC MYA-4609 / Af293 / CBS 101355 / FGSC A1100) OX=330879 GN=AFUA_4G07620 PE=3 SV=1 UPId=UP000002530 PPId=UP000002530	917367	1.30021e+06	1.2847e+06	1072800		1467924	1224136	1.24583e+06	1.53159e+06	677262	1.38366e+06	1.38769e+06	1.33335e+06	1134496	1.40443e+06	1.95393e+06
FLWTEGELR		Q4WP09	Ribosome biogenesis protein YTM1 OS=Neosartorya fumigata (strain ATCC MYA-4609 / Af293 / CBS 101355 / FGSC A1100) OX=330879 GN=AFUA_4G07620 PE=3 SV=1 UPId=UP000002530 PPId=UP000002530	2.46548e+07	14499501	24729613	2.4941e+07	48802535	39408844	29964641	36515000	1.7215e+07	11408909	27248224	2.21101e+07	2.31427e+06	3.69212e+06	6.49242e+06	40120515
FNAGQMYLYNDSLYLVEQLR		Q4WP09	Ribosome biogenesis protein YTM1 OS=Neosartorya fumigata (strain ATCC MYA-4609 / Af293 / CBS 101355 / FGSC A1100) OX=330879 GN=AFUA_4G07620 PE=3 SV=1 UPId=UP000002530 PPId=UP000002530
LSSDLDAFEK		Q4WP09	Ribosome biogenesis protein YTM1 OS=Neosartorya fumigata (strain ATCC MYA-4609 / Af293 / CBS 101355 / FGSC A1100) OX=330879 GN=AFUA_4G07620 PE=3 SV=1 UPId=UP000002530 PPId=UP000002530	870828	2.18574e+06	3.78534e+06	4.25338e+06	4.60291e+06	1.24083e+06	1.29984e+06	1.11188e+06	934335	1.8988e+06	1.21876e+06	934295			281928	1.93896e+06
HILVQNVAELR		Q4WP09	Ribosome biogenesis protein YTM1 OS=Neosartorya fumigata (strain ATCC MYA-4609 / Af293 / CBS 101355 / FGSC A1100) OX=330879 GN=AFUA_4G07620 PE=3 SV=1 UPId=UP000002530 PPId=UP000002530	530635	694853	732764	589527	730560	827013		699907	799756	871771	685544	732854	551978	683374	1.08683e+06	650682
EQVETEINLLSR		Q4WP09	Ribosome biogenesis protein YTM1 OS=Neosartorya fumigata (strain ATCC MYA-4609 / Af293 / CBS 101355 / FGSC A1100) OX=330879 GN=AFUA_4G07620 PE=3 SV=1 UPId=UP000002530 PPId=UP000002530
NQIAEDLR		Q4WP09	Ribosome biogenesis protein YTM1 OS=Neosartorya fumigata (strain ATCC MYA-4609 / Af293 / CBS 101355 / FGSC A1100) OX=330879 GN=AFUA_4G07620 PE=3 SV=1 UPId=UP000002530 PPId=UP000002530	2306809								2.54839e+06		972206
ELELISNAR		Q4WP09	Ribosome biogenesis protein YTM1 OS=Neosartorya fumigata (strain ATCC MYA-4609 / Af293 / CBS 101355 / FGSC A1100) OX=330879 GN=AFUA_4G07620 PE=3 SV=1 UPId=UP000002530 PPId=UP000002530	2.53459e+06	2175450	2.22088e+06	2.52579e+06	1704688	1.9922e+06	1.71329e+06	1.72276e+06	1.66413e+06	2.90307e+06	2.29194e+06	1.52442e+06			2413881	2.28646e+06
QLHADIER		Q4WP09	Ribosome biogenesis protein YTM1 OS=Neosartorya fumigata (strain ATCC MYA-4609 / Af293 / CBS 101355 / FGSC A1100) OX=330879 GN=AFUA_4G07620 PE=3 SV=1 UPId=UP000002530 PPId=UP000002530
DSLFANTNVK		Q4WP09	Ribosome biogenesis protein YTM1 OS=Neosartorya fumigata (strain ATCC MYA-4609 / Af293 / CBS 101355 / FGSC A1100) OX=330879 GN=AFUA_4G07620 PE=3 SV=1 UPId=UP000002530 PPId=UP000002530
FQYLINILESSLADIK		Q4WP09	Ribosome biogenesis protein YTM1 OS=Neosartorya fumigata (strain ATCC MYA-4609 / Af293 / CBS 101355 / FGSC A1100) OX=330879 GN=AFUA_4G07620 PE=3 SV=1 UPId=UP000002530 PPId=UP000002530
RPSEPEVQVSNAHER		Q4WHH4	Vacuolar membrane-associated protein iml1 OS=Neosartorya fumigata (strain ATCC MYA-4609 / Af293 / CBS 101355 / FGSC A1100) OX=330879 GN=iml1 PE=3 SV=1 UPId=UP000002530 PPId=UP000002530			24785.4	46734	520651	333561	469698	390439	46634.2		172833	185886				216973
LHNPDNCFHIELSWMNTTPK	1xCarbamidomethyl [C7]	Q4WHH4	Vacuolar membrane-associated protein iml1 OS=Neosartorya fumigata (strain ATCC MYA-4609 / Af293 / CBS 101355 / FGSC A1100) OX=330879 GN=iml1 PE=3 SV=1 UPId=UP000002530 PPId=UP000002530
HGLFQHVEK		Q4WHH4	Vacuolar membrane-associated protein iml1 OS=Neosartorya fumigata (strain ATCC MYA-4609 / Af293 / CBS 101355 / FGSC A1100) OX=330879 GN=iml1 PE=3 SV=1 UPId=UP000002530 PPId=UP000002530	967554	1.69788e+06	1.91775e+06	1.75796e+06	662575	1.53626e+06	1.47312e+06	1.33999e+06	1.47227e+06	890041	864722	1.45861e+06	995287	167957	1.68507e+06	1.57873e+06
DSYLESGSAHLPDPMSK		Q4WHH4	Vacuolar membrane-associated protein iml1 OS=Neosartorya fumigata (strain ATCC MYA-4609 / Af293 / CBS 101355 / FGSC A1100) OX=330879 GN=iml1 PE=3 SV=1 UPId=UP000002530 PPId=UP000002530	1.20607e+06	1.36555e+06	1.63557e+06	1.60479e+06	966402	544355	787384	747179	538992	1.34774e+06	1.48544e+06	1.24585e+06	1.03754e+06	379891	973973	1.40167e+06
SSISLSSLAQIIQGEK		Q4WHH4	Vacuolar membrane-associated protein iml1 OS=Neosartorya fumigata (strain ATCC MYA-4609 / Af293 / CBS 101355 / FGSC A1100) OX=330879 GN=iml1 PE=3 SV=1 UPId=UP000002530 PPId=UP000002530	178321	225579	931426	1.14016e+06	1.16628e+06	690779	272613	284639	200113	396567	504070	499658			101538	1.15282e+06
LDPTAEDYNWNYADNYVAGHR		Q4WHH4	Vacuolar membrane-associated protein iml1 OS=Neosartorya fumigata (strain ATCC MYA-4609 / Af293 / CBS 101355 / FGSC A1100) OX=330879 GN=iml1 PE=3 SV=1 UPId=UP000002530 PPId=UP000002530
LVQVPIAEGCAISR	1xCarbamidomethyl [C10]	Q4WHH4	Vacuolar membrane-associated protein iml1 OS=Neosartorya fumigata (strain ATCC MYA-4609 / Af293 / CBS 101355 / FGSC A1100) OX=330879 GN=iml1 PE=3 SV=1 UPId=UP000002530 PPId=UP000002530
APEHILNSFEEFCNDAAR	1xCarbamidomethyl [C13]	Q4WHH4	Vacuolar membrane-associated protein iml1 OS=Neosartorya fumigata (strain ATCC MYA-4609 / Af293 / CBS 101355 / FGSC A1100) OX=330879 GN=iml1 PE=3 SV=1 UPId=UP000002530 PPId=UP000002530
GIAIDLVCLSPMPLHSVPLFK	1xCarbamidomethyl [C8]	Q4WHH4	Vacuolar membrane-associated protein iml1 OS=Neosartorya fumigata (strain ATCC MYA-4609 / Af293 / CBS 101355 / FGSC A1100) OX=330879 GN=iml1 PE=3 SV=1 UPId=UP000002530 PPId=UP000002530
ILLSDPGLDNSPAQLLPESELLER		Q4WHH4	Vacuolar membrane-associated protein iml1 OS=Neosartorya fumigata (strain ATCC MYA-4609 / Af293 / CBS 101355 / FGSC A1100) OX=330879 GN=iml1 PE=3 SV=1 UPId=UP000002530 PPId=UP000002530
SGSSSFGDFHSTGYSPEMR		Q4WHH4	Vacuolar membrane-associated protein iml1 OS=Neosartorya fumigata (strain ATCC MYA-4609 / Af293 / CBS 101355 / FGSC A1100) OX=330879 GN=iml1 PE=3 SV=1 UPId=UP000002530 PPId=UP000002530
VEYDSSALGGPLPLSSESLR		Q4WHH4	Vacuolar membrane-associated protein iml1 OS=Neosartorya fumigata (strain ATCC MYA-4609 / Af293 / CBS 101355 / FGSC A1100) OX=330879 GN=iml1 PE=3 SV=1 UPId=UP000002530 PPId=UP000002530	532232	1.10067e+06	1.45555e+06	1.78691e+06	988885	731420	450511	490164	966666	2.95187e+06	1.27907e+06	1.93427e+06	2.60942e+06	770096	2.06546e+06	1.03387e+06
AQLSDSLRPEPFLQNITNPR		Q4WHH4	Vacuolar membrane-associated protein iml1 OS=Neosartorya fumigata (strain ATCC MYA-4609 / Af293 / CBS 101355 / FGSC A1100) OX=330879 GN=iml1 PE=3 SV=1 UPId=UP000002530 PPId=UP000002530
NPSEVVAAELDR		Q4WHH4	Vacuolar membrane-associated protein iml1 OS=Neosartorya fumigata (strain ATCC MYA-4609 / Af293 / CBS 101355 / FGSC A1100) OX=330879 GN=iml1 PE=3 SV=1 UPId=UP000002530 PPId=UP000002530
GQCSASHVDIAFR	1xCarbamidomethyl [C3]	Q4WHH4	Vacuolar membrane-associated protein iml1 OS=Neosartorya fumigata (strain ATCC MYA-4609 / Af293 / CBS 101355 / FGSC A1100) OX=330879 GN=iml1 PE=3 SV=1 UPId=UP000002530 PPId=UP000002530
DSYLESGSAHLPDPMSK	1xOxidation [M15]	Q4WHH4	Vacuolar membrane-associated protein iml1 OS=Neosartorya fumigata (strain ATCC MYA-4609 / Af293 / CBS 101355 / FGSC A1100) OX=330879 GN=iml1 PE=3 SV=1 UPId=UP000002530 PPId=UP000002530
SESVETPATPSK		Q4WHH4	Vacuolar membrane-associated protein iml1 OS=Neosartorya fumigata (strain ATCC MYA-4609 / Af293 / CBS 101355 / FGSC A1100) OX=330879 GN=iml1 PE=3 SV=1 UPId=UP000002530 PPId=UP000002530	255281	166381		113510		159553		906146			1.11761e+06	355209
DYLFNPAQQLQFWR		Q4WHH4	Vacuolar membrane-associated protein iml1 OS=Neosartorya fumigata (strain ATCC MYA-4609 / Af293 / CBS 101355 / FGSC A1100) OX=330879 GN=iml1 PE=3 SV=1 UPId=UP000002530 PPId=UP000002530	74736.2	183831		339492	351023	286890			170537	649641	328337	477704	140021		129253	301823
KDPNAPIPFTVTK		Q4WHH4	Vacuolar membrane-associated protein iml1 OS=Neosartorya fumigata (strain ATCC MYA-4609 / Af293 / CBS 101355 / FGSC A1100) OX=330879 GN=iml1 PE=3 SV=1 UPId=UP000002530 PPId=UP000002530
FDFVLDFEAR		Q4WHH4	Vacuolar membrane-associated protein iml1 OS=Neosartorya fumigata (strain ATCC MYA-4609 / Af293 / CBS 101355 / FGSC A1100) OX=330879 GN=iml1 PE=3 SV=1 UPId=UP000002530 PPId=UP000002530
LICVDGGEIEVTR	1xCarbamidomethyl [C3]	Q4WHH4	Vacuolar membrane-associated protein iml1 OS=Neosartorya fumigata (strain ATCC MYA-4609 / Af293 / CBS 101355 / FGSC A1100) OX=330879 GN=iml1 PE=3 SV=1 UPId=UP000002530 PPId=UP000002530
QCSLWVHDETFSR	1xCarbamidomethyl [C2]	Q4WHH4	Vacuolar membrane-associated protein iml1 OS=Neosartorya fumigata (strain ATCC MYA-4609 / Af293 / CBS 101355 / FGSC A1100) OX=330879 GN=iml1 PE=3 SV=1 UPId=UP000002530 PPId=UP000002530
IVFMGSIK		Q4WHH4	Vacuolar membrane-associated protein iml1 OS=Neosartorya fumigata (strain ATCC MYA-4609 / Af293 / CBS 101355 / FGSC A1100) OX=330879 GN=iml1 PE=3 SV=1 UPId=UP000002530 PPId=UP000002530		222880	700188	760938	205306	361114		81425.8	99439.8	201371		182109	800127	1.05694e+06	949251	165373
TLVNISVVDR		Q4WHH4	Vacuolar membrane-associated protein iml1 OS=Neosartorya fumigata (strain ATCC MYA-4609 / Af293 / CBS 101355 / FGSC A1100) OX=330879 GN=iml1 PE=3 SV=1 UPId=UP000002530 PPId=UP000002530
LIEDAVLSWAATAEK		Q4WHH4	Vacuolar membrane-associated protein iml1 OS=Neosartorya fumigata (strain ATCC MYA-4609 / Af293 / CBS 101355 / FGSC A1100) OX=330879 GN=iml1 PE=3 SV=1 UPId=UP000002530 PPId=UP000002530
QSFSFASR		Q4WHH4	Vacuolar membrane-associated protein iml1 OS=Neosartorya fumigata (strain ATCC MYA-4609 / Af293 / CBS 101355 / FGSC A1100) OX=330879 GN=iml1 PE=3 SV=1 UPId=UP000002530 PPId=UP000002530
EEAVQFGNELMK		Q4WHH4	Vacuolar membrane-associated protein iml1 OS=Neosartorya fumigata (strain ATCC MYA-4609 / Af293 / CBS 101355 / FGSC A1100) OX=330879 GN=iml1 PE=3 SV=1 UPId=UP000002530 PPId=UP000002530
KDQNPLNIMYQTR		Q4WHH4	Vacuolar membrane-associated protein iml1 OS=Neosartorya fumigata (strain ATCC MYA-4609 / Af293 / CBS 101355 / FGSC A1100) OX=330879 GN=iml1 PE=3 SV=1 UPId=UP000002530 PPId=UP000002530
KTPNQVIAWMDQYDEAVFQPFAK		Q4WHH4	Vacuolar membrane-associated protein iml1 OS=Neosartorya fumigata (strain ATCC MYA-4609 / Af293 / CBS 101355 / FGSC A1100) OX=330879 GN=iml1 PE=3 SV=1 UPId=UP000002530 PPId=UP000002530
TILSTEYELK		Q4WHH4	Vacuolar membrane-associated protein iml1 OS=Neosartorya fumigata (strain ATCC MYA-4609 / Af293 / CBS 101355 / FGSC A1100) OX=330879 GN=iml1 PE=3 SV=1 UPId=UP000002530 PPId=UP000002530
ALAPWVR		Q4WHH4	Vacuolar membrane-associated protein iml1 OS=Neosartorya fumigata (strain ATCC MYA-4609 / Af293 / CBS 101355 / FGSC A1100) OX=330879 GN=iml1 PE=3 SV=1 UPId=UP000002530 PPId=UP000002530
SAFPADVEVSYSWGTPDYQYPQYIHR		Q4WHH4	Vacuolar membrane-associated protein iml1 OS=Neosartorya fumigata (strain ATCC MYA-4609 / Af293 / CBS 101355 / FGSC A1100) OX=330879 GN=iml1 PE=3 SV=1 UPId=UP000002530 PPId=UP000002530
NKPAIIAGRPSTALR		Q4WHH4	Vacuolar membrane-associated protein iml1 OS=Neosartorya fumigata (strain ATCC MYA-4609 / Af293 / CBS 101355 / FGSC A1100) OX=330879 GN=iml1 PE=3 SV=1 UPId=UP000002530 PPId=UP000002530
SPGDSIHSLK		Q4WHH4	Vacuolar membrane-associated protein iml1 OS=Neosartorya fumigata (strain ATCC MYA-4609 / Af293 / CBS 101355 / FGSC A1100) OX=330879 GN=iml1 PE=3 SV=1 UPId=UP000002530 PPId=UP000002530
DGATVFLSK		Q4WHH4	Vacuolar membrane-associated protein iml1 OS=Neosartorya fumigata (strain ATCC MYA-4609 / Af293 / CBS 101355 / FGSC A1100) OX=330879 GN=iml1 PE=3 SV=1 UPId=UP000002530 PPId=UP000002530
STMQGSFPGMTR		Q4WHH4	Vacuolar membrane-associated protein iml1 OS=Neosartorya fumigata (strain ATCC MYA-4609 / Af293 / CBS 101355 / FGSC A1100) OX=330879 GN=iml1 PE=3 SV=1 UPId=UP000002530 PPId=UP000002530	1.561e+06		2.07461e+06					1.27121e+06								377522
DGFSLYTPAMR		Q4WHH4	Vacuolar membrane-associated protein iml1 OS=Neosartorya fumigata (strain ATCC MYA-4609 / Af293 / CBS 101355 / FGSC A1100) OX=330879 GN=iml1 PE=3 SV=1 UPId=UP000002530 PPId=UP000002530
MTMGIADNLLLSVIR		Q4WNJ4	Flavoprotein, putative OS=Neosartorya fumigata (strain ATCC MYA-4609 / Af293 / CBS 101355 / FGSC A1100) OX=330879 GN=AFUA_4G05960 PE=4 SV=2 UPId=UP000002530 PPId=UP000002530	1.05628e+06	5.60494e+06	1.06458e+07	1.20661e+07	1.12542e+07	5.28065e+06	4.01186e+06	2.1042e+06	2.58136e+06	2.64885e+06	3.02994e+06	4066115	3.1255e+06	1.65484e+06	9.58312e+06	1.09554e+07
TNEEGWVTVLHPIEK		Q4WNJ4	Flavoprotein, putative OS=Neosartorya fumigata (strain ATCC MYA-4609 / Af293 / CBS 101355 / FGSC A1100) OX=330879 GN=AFUA_4G05960 PE=4 SV=2 UPId=UP000002530 PPId=UP000002530
DIVNVVEHHLGISSVK		Q4WNJ4	Flavoprotein, putative OS=Neosartorya fumigata (strain ATCC MYA-4609 / Af293 / CBS 101355 / FGSC A1100) OX=330879 GN=AFUA_4G05960 PE=4 SV=2 UPId=UP000002530 PPId=UP000002530	5.28793e+06	4.4488e+06	6.51071e+06	7806470	5.30573e+06	4.00768e+06	6.27541e+06	8.03612e+06	3.07737e+06	6.65148e+06	9.79261e+06	8.64187e+06	2.67892e+06	38927.5	6.00492e+06	6.83934e+06
LPNIAEALGR		Q4WNJ4	Flavoprotein, putative OS=Neosartorya fumigata (strain ATCC MYA-4609 / Af293 / CBS 101355 / FGSC A1100) OX=330879 GN=AFUA_4G05960 PE=4 SV=2 UPId=UP000002530 PPId=UP000002530	1.22752e+07	3.57482e+07	2.75117e+07	2.95458e+07	1.1485e+07	8.97685e+06	6.45109e+06	6.04805e+06	1.64471e+07	1.30035e+07	8.1554e+06	1.10773e+07	2.93143e+07	3.37334e+07	3.97219e+07	1.17389e+07
ILTDEWGVSR		Q4WNJ4	Flavoprotein, putative OS=Neosartorya fumigata (strain ATCC MYA-4609 / Af293 / CBS 101355 / FGSC A1100) OX=330879 GN=AFUA_4G05960 PE=4 SV=2 UPId=UP000002530 PPId=UP000002530	143739312	110742744	180938880	169710112	98689208	67311240	102620256	159732496	46239208	113832904	123173120	103616120	164374544	114446528	164871232	69336248
DEDEWKDPWTR		Q4WNJ4	Flavoprotein, putative OS=Neosartorya fumigata (strain ATCC MYA-4609 / Af293 / CBS 101355 / FGSC A1100) OX=330879 GN=AFUA_4G05960 PE=4 SV=2 UPId=UP000002530 PPId=UP000002530
GEPILHIELR		Q4WNJ4	Flavoprotein, putative OS=Neosartorya fumigata (strain ATCC MYA-4609 / Af293 / CBS 101355 / FGSC A1100) OX=330879 GN=AFUA_4G05960 PE=4 SV=2 UPId=UP000002530 PPId=UP000002530
EVAVGVFENTFSVAPR		Q4WIT8	Glycosyl hydrolase, putative OS=Neosartorya fumigata (strain ATCC MYA-4609 / Af293 / CBS 101355 / FGSC A1100) OX=330879 GN=AFUA_2G00680 PE=4 SV=1 UPId=UP000002530 PPId=UP000002530	831884	3.07178e+06	2.99042e+06	2.90251e+06	4.38988e+06	2.81692e+06	834933	1.23648e+06	218875	1.97124e+06	2974542	3.55349e+06	642546	1.13971e+06	976738	3.82725e+06
LLHSVAPDEEYSR		Q4WIT8	Glycosyl hydrolase, putative OS=Neosartorya fumigata (strain ATCC MYA-4609 / Af293 / CBS 101355 / FGSC A1100) OX=330879 GN=AFUA_2G00680 PE=4 SV=1 UPId=UP000002530 PPId=UP000002530	2.05325e+07	2.61488e+07	15262432	1.97876e+07	2.3459e+07	1.67552e+07	1.31381e+07	2.38171e+07	1.63531e+07	42212179	3.07622e+07	3.52924e+07	2.97486e+07	1.47185e+07	4.67716e+07	2.18278e+07
ASDKEYYVDWAQR		Q4WIT8	Glycosyl hydrolase, putative OS=Neosartorya fumigata (strain ATCC MYA-4609 / Af293 / CBS 101355 / FGSC A1100) OX=330879 GN=AFUA_2G00680 PE=4 SV=1 UPId=UP000002530 PPId=UP000002530	7.31053e+06	40106641	2.00891e+07	2.16847e+07	1.79751e+07	1.37604e+07	1.07169e+07	8.86042e+06	2.37938e+07	3.24452e+07	2.10268e+07	1.90159e+07	3.61597e+07	3.1149e+07	47612413	1.88215e+07
AAIAALSDSDGVMHEPCEPSSCTGDSTQFK	2xCarbamidomethyl [C17; C22]	Q4WIT8	Glycosyl hydrolase, putative OS=Neosartorya fumigata (strain ATCC MYA-4609 / Af293 / CBS 101355 / FGSC A1100) OX=330879 GN=AFUA_2G00680 PE=4 SV=1 UPId=UP000002530 PPId=UP000002530
EYYVDWAQR		Q4WIT8	Glycosyl hydrolase, putative OS=Neosartorya fumigata (strain ATCC MYA-4609 / Af293 / CBS 101355 / FGSC A1100) OX=330879 GN=AFUA_2G00680 PE=4 SV=1 UPId=UP000002530 PPId=UP000002530	1.21506e+07	1.47976e+07	1.10266e+07	9.31027e+06	2.80353e+06	6.7623e+06	6843978	6.72131e+06	8.4915e+06	7.61962e+06	8.32727e+06	8.1461e+06	1.54794e+07	7.89041e+06	2.77766e+07	1.47066e+06
DANNQMGVNWAGPIER	1xOxidation [M6]	Q4WIT8	Glycosyl hydrolase, putative OS=Neosartorya fumigata (strain ATCC MYA-4609 / Af293 / CBS 101355 / FGSC A1100) OX=330879 GN=AFUA_2G00680 PE=4 SV=1 UPId=UP000002530 PPId=UP000002530	6.64368e+06	2.94434e+06	7.05774e+06	1.71369e+07	1.87241e+07	2.20594e+07	3.64576e+07	6.55407e+07	2.5002e+06	2.63019e+06	3.20958e+07	3.0343e+07	1.06451e+06	497701	2.09713e+06	1.94179e+07
VDASSHSSATDALVAAIGLS		Q4WIT8	Glycosyl hydrolase, putative OS=Neosartorya fumigata (strain ATCC MYA-4609 / Af293 / CBS 101355 / FGSC A1100) OX=330879 GN=AFUA_2G00680 PE=4 SV=1 UPId=UP000002530 PPId=UP000002530	40535.9	134548	185791	299449	475818	390441	99927	105098	31470.1	76418.4	490687	770377	287320		318089	469698
VITASADSIWVNDR		Q4WIT8	Glycosyl hydrolase, putative OS=Neosartorya fumigata (strain ATCC MYA-4609 / Af293 / CBS 101355 / FGSC A1100) OX=330879 GN=AFUA_2G00680 PE=4 SV=1 UPId=UP000002530 PPId=UP000002530	593115		1.27794e+06	1.69242e+06	1.49626e+06	1045774	593124	633756	477396	543310	2.20861e+06	1.20802e+06	292905			1.47616e+06
ASPNATFLESAGEIAR		Q4WIT8	Glycosyl hydrolase, putative OS=Neosartorya fumigata (strain ATCC MYA-4609 / Af293 / CBS 101355 / FGSC A1100) OX=330879 GN=AFUA_2G00680 PE=4 SV=1 UPId=UP000002530 PPId=UP000002530
TSDATLHPPMGAVGEGPK		A0A8H4HPB3	NADH dehydrogenase [ubiquinone] 1 alpha subcomplex subunit OS=Neosartorya fumigata OX=746128 GN=CNMCM8057_003095 PE=3 SV=1 UPId=UP000632336 PPId=UP000002530	7366411	2830996	8.12295e+06	7644119	8.64257e+06	5.60871e+06	7.5607e+06	6813636	3.38243e+06	6808853	10086075	8740325	668314		834109	8.27454e+06
TSDGENWQPESWTPSSSR		A0A8H4HPB3	NADH dehydrogenase [ubiquinone] 1 alpha subcomplex subunit OS=Neosartorya fumigata OX=746128 GN=CNMCM8057_003095 PE=3 SV=1 UPId=UP000632336 PPId=UP000002530				97831.6	1.03018e+06	445263	437837	244112			1.18418e+06
WASKPSYLDKPQTQQPGPATR		Q4WQL5; A0A8H4HPB3	NADH dehydrogenase [ubiquinone] 1 alpha subcomplex subunit OS=Neosartorya fumigata (strain ATCC MYA-4609 / Af293 / CBS 101355 / FGSC A1100) OX=330879 GN=AFUA_4G13240 PE=3 SV=1 UPId=UP000002530 PPId=UP000002530 NADH dehydrogenase [ubiquinone] 1 alpha subcomplex subunit OS=Neosartorya fumigata OX=746128 GN=CNMCM8057_003095 PE=3 SV=1 UPId=UP000632336 PPId=UP000002530		1236055	2.98986e+06	2.07524e+06	4.92268e+06	7.80478e+06	1.77491e+06		6.32298e+06	1.42902e+07	2.09075e+06	4.01753e+06	1.77409e+06			12411304
ADPPSLEEQQQDVIR		Q4WQL5; A0A8H4HPB3	NADH dehydrogenase [ubiquinone] 1 alpha subcomplex subunit OS=Neosartorya fumigata (strain ATCC MYA-4609 / Af293 / CBS 101355 / FGSC A1100) OX=330879 GN=AFUA_4G13240 PE=3 SV=1 UPId=UP000002530 PPId=UP000002530 NADH dehydrogenase [ubiquinone] 1 alpha subcomplex subunit OS=Neosartorya fumigata OX=746128 GN=CNMCM8057_003095 PE=3 SV=1 UPId=UP000632336 PPId=UP000002530	1.71611e+06	565448	3.94513e+06	3334523	2.69963e+06	805744	947949	616595	354052	4.51738e+06	3.97851e+06	3.36145e+06	2.29187e+06		1.51718e+06	3.06863e+06
TSDATLHPPMGAVGEGPK	1xOxidation [M10]	A0A8H4HPB3	NADH dehydrogenase [ubiquinone] 1 alpha subcomplex subunit OS=Neosartorya fumigata OX=746128 GN=CNMCM8057_003095 PE=3 SV=1 UPId=UP000632336 PPId=UP000002530	629887	310976	733810	929154	579271	552897	611027	551487	411364	908525	1.28186e+06	1.35241e+06	99410.9			883201
LAQLADMR		A0A8H4HPB3	NADH dehydrogenase [ubiquinone] 1 alpha subcomplex subunit OS=Neosartorya fumigata OX=746128 GN=CNMCM8057_003095 PE=3 SV=1 UPId=UP000632336 PPId=UP000002530	641800297	8.26722e+08	8.78572e+08	811707288	7.28918e+08	7.64899e+08	6.10583e+08	7.33358e+08	6.47958e+08	5.77608e+08	756978313	8.59537e+08	5.68295e+08	5.57076e+08	1.15079e+09	987414197
LAQLADMR	1xOxidation [M7]	A0A8H4HPB3	NADH dehydrogenase [ubiquinone] 1 alpha subcomplex subunit OS=Neosartorya fumigata OX=746128 GN=CNMCM8057_003095 PE=3 SV=1 UPId=UP000632336 PPId=UP000002530
MPPSSLAEYLAK	1xMet-loss [N-Term]	Q4W9Z9	Pre-mRNA-splicing factor cwc26 OS=Neosartorya fumigata (strain ATCC MYA-4609 / Af293 / CBS 101355 / FGSC A1100) OX=330879 GN=cwc26 PE=3 SV=1 UPId=UP000002530 PPId=UP000002530														1.41656e+07
PPSSLAEYLAK		Q4W9Z9	Pre-mRNA-splicing factor cwc26 OS=Neosartorya fumigata (strain ATCC MYA-4609 / Af293 / CBS 101355 / FGSC A1100) OX=330879 GN=cwc26 PE=3 SV=1 UPId=UP000002530 PPId=UP000002530														1.41656e+07
ERPAEAQETIYR		Q4W9Z9	Pre-mRNA-splicing factor cwc26 OS=Neosartorya fumigata (strain ATCC MYA-4609 / Af293 / CBS 101355 / FGSC A1100) OX=330879 GN=cwc26 PE=3 SV=1 UPId=UP000002530 PPId=UP000002530	1.44171e+07	1.13526e+07	1.36372e+07	12327176	1.52583e+07	1.17047e+07	1.44547e+07	1.22381e+07	6.90634e+06	1.34257e+06	1.19376e+07	1.04527e+07	5.46064e+06	2.41721e+06	9.72043e+06	1.46798e+07
KYLTADPATDRPK		Q4W9Z9	Pre-mRNA-splicing factor cwc26 OS=Neosartorya fumigata (strain ATCC MYA-4609 / Af293 / CBS 101355 / FGSC A1100) OX=330879 GN=cwc26 PE=3 SV=1 UPId=UP000002530 PPId=UP000002530	795920	1452027		181409	1.30518e+06	1.11177e+06		118002	1.32984e+06	735469		181449	671273	1.43543e+06	1.18612e+06	759935
AGLQTAEQTAAMVAAQER		Q4W9Z9	Pre-mRNA-splicing factor cwc26 OS=Neosartorya fumigata (strain ATCC MYA-4609 / Af293 / CBS 101355 / FGSC A1100) OX=330879 GN=cwc26 PE=3 SV=1 UPId=UP000002530 PPId=UP000002530	1.77727e+06	1.33842e+06	2.08236e+06	2.87622e+06	2.58874e+06	2.65833e+06	3.76646e+06	6.35661e+06	1.33509e+06	2.75349e+06	5.44478e+06	3490470	514375		1.04037e+06	2.65285e+06
YLTADPATDRPK		Q4W9Z9	Pre-mRNA-splicing factor cwc26 OS=Neosartorya fumigata (strain ATCC MYA-4609 / Af293 / CBS 101355 / FGSC A1100) OX=330879 GN=cwc26 PE=3 SV=1 UPId=UP000002530 PPId=UP000002530	8.64305e+06	6.56516e+06	5.66187e+06	5.07197e+06	5112127	3.91131e+06	7.17367e+06	8.1142e+06	4.03712e+06	7705102	6.67931e+06	6.56337e+06	8.50879e+06	8.19085e+06	1.18611e+07	6.5509e+06
WNDPAAGFLTK		Q4W9Z9	Pre-mRNA-splicing factor cwc26 OS=Neosartorya fumigata (strain ATCC MYA-4609 / Af293 / CBS 101355 / FGSC A1100) OX=330879 GN=cwc26 PE=3 SV=1 UPId=UP000002530 PPId=UP000002530	1.62347e+06		1.87196e+06	2.70996e+06	4.71393e+06	2.51562e+06	2280188	2112014		2194829	2.73235e+06					3.80485e+06
GPGVSVTGKPLYK		Q4W9Z9	Pre-mRNA-splicing factor cwc26 OS=Neosartorya fumigata (strain ATCC MYA-4609 / Af293 / CBS 101355 / FGSC A1100) OX=330879 GN=cwc26 PE=3 SV=1 UPId=UP000002530 PPId=UP000002530	632466				7.86697e+06	5.89348e+06	362707	475017	1.92401e+06	4.92344e+06		3.39952e+06		948800		6469899
TIEDDALNEELK		Q4W9Z9	Pre-mRNA-splicing factor cwc26 OS=Neosartorya fumigata (strain ATCC MYA-4609 / Af293 / CBS 101355 / FGSC A1100) OX=330879 GN=cwc26 PE=3 SV=1 UPId=UP000002530 PPId=UP000002530
EALMGDVQR		Q4W9Z9	Pre-mRNA-splicing factor cwc26 OS=Neosartorya fumigata (strain ATCC MYA-4609 / Af293 / CBS 101355 / FGSC A1100) OX=330879 GN=cwc26 PE=3 SV=1 UPId=UP000002530 PPId=UP000002530	2.73633e+07	1.75088e+07	28327962	1.78632e+07	2.39144e+07	2.33185e+07	2.14638e+07	27386947	1.67977e+07	1.39104e+07	2.30701e+07	2.36135e+07	1.61427e+07	1.02094e+07	2.03239e+07	2.3115e+07
TVDTAGDGLIIADDDPPDLR		Q4W9Z9	Pre-mRNA-splicing factor cwc26 OS=Neosartorya fumigata (strain ATCC MYA-4609 / Af293 / CBS 101355 / FGSC A1100) OX=330879 GN=cwc26 PE=3 SV=1 UPId=UP000002530 PPId=UP000002530
EALMGDVQR	1xOxidation [M4]	Q4W9Z9	Pre-mRNA-splicing factor cwc26 OS=Neosartorya fumigata (strain ATCC MYA-4609 / Af293 / CBS 101355 / FGSC A1100) OX=330879 GN=cwc26 PE=3 SV=1 UPId=UP000002530 PPId=UP000002530	1.91091e+06	3.21285e+06	4.09866e+06	4.057e+06	4.26192e+06	2.48764e+06	3.09373e+06	2.44039e+06	2.37734e+06	2.25821e+06	2.76189e+06	3.83357e+06	2.77893e+06	2.97218e+06	4.31521e+06	4.26431e+06
DAADAILASAAAESAAR		Q4W9Z9	Pre-mRNA-splicing factor cwc26 OS=Neosartorya fumigata (strain ATCC MYA-4609 / Af293 / CBS 101355 / FGSC A1100) OX=330879 GN=cwc26 PE=3 SV=1 UPId=UP000002530 PPId=UP000002530
IINVALK		Q4W9Z9	Pre-mRNA-splicing factor cwc26 OS=Neosartorya fumigata (strain ATCC MYA-4609 / Af293 / CBS 101355 / FGSC A1100) OX=330879 GN=cwc26 PE=3 SV=1 UPId=UP000002530 PPId=UP000002530	1.81879e+07	37512461	4.21283e+07	41642691	3.78361e+07	31588262	2.35348e+07	1.85233e+07	2.7187e+07	2.85959e+07	2.05995e+07	26130727	3.82781e+07	70270572	64588466	3.99735e+07
TKGPGVSVTGKPLYK		Q4W9Z9	Pre-mRNA-splicing factor cwc26 OS=Neosartorya fumigata (strain ATCC MYA-4609 / Af293 / CBS 101355 / FGSC A1100) OX=330879 GN=cwc26 PE=3 SV=1 UPId=UP000002530 PPId=UP000002530
IYFDDIHPYIPVVHR		A0A8H4MH89	Fungal_trans domain-containing protein OS=Neosartorya fumigata OX=746128 GN=CNMCM8057_003924 PE=4 SV=1 UPId=UP000632336 PPId=UP000002530	4.35636e+06	4.42964e+06	7.44392e+06	6.15039e+06	1.17306e+07	7.15891e+06	7.60535e+06	8.63143e+06	5.02654e+06	6.63482e+06	1.0567e+07	12086553	680420		9090460	10571266
ERLEAEAPVQDEIEER		A0A8H4MH89	Fungal_trans domain-containing protein OS=Neosartorya fumigata OX=746128 GN=CNMCM8057_003924 PE=4 SV=1 UPId=UP000632336 PPId=UP000002530	94647892	45965232	72450620	98300484	74330016	44718922	64898678	150115536	32327315	126311460	92827748	135611976	14155474	1243527	1.74715e+07	131990876
LAFSADINRPFELK		A0A8H4MH89	Fungal_trans domain-containing protein OS=Neosartorya fumigata OX=746128 GN=CNMCM8057_003924 PE=4 SV=1 UPId=UP000632336 PPId=UP000002530		2776994	6.02933e+06	4.96152e+06	4807928	4.71856e+06	3.38372e+06	4.11164e+06	2912781	4086197	3176240	4.66655e+06	642846			5879455
WAHSIDTTEQSNTK		A0A8H4MH89	Fungal_trans domain-containing protein OS=Neosartorya fumigata OX=746128 GN=CNMCM8057_003924 PE=4 SV=1 UPId=UP000632336 PPId=UP000002530	2.52735e+06		1.80248e+06	2.43249e+06	3.6872e+06	2.44955e+06	3.10183e+06	2.59115e+06	252170	463915	3.71741e+06	3211504				3.27235e+06
SDYGVDPETVDMRPTLDIDGLDQFEIDR		A0A8H4MH89	Fungal_trans domain-containing protein OS=Neosartorya fumigata OX=746128 GN=CNMCM8057_003924 PE=4 SV=1 UPId=UP000632336 PPId=UP000002530
RWAHSIDTTEQSNTK		A0A8H4MH89	Fungal_trans domain-containing protein OS=Neosartorya fumigata OX=746128 GN=CNMCM8057_003924 PE=4 SV=1 UPId=UP000632336 PPId=UP000002530
IPPELMPSDDEVMNYFK		A0A8H4MH89	Fungal_trans domain-containing protein OS=Neosartorya fumigata OX=746128 GN=CNMCM8057_003924 PE=4 SV=1 UPId=UP000632336 PPId=UP000002530	2.00734e+06	1.31031e+06	1.20379e+06	1.80792e+06	1.66629e+06	656537	1.45358e+06	2072797	299402		870531	1.85539e+06			746662	594555
LEAEAPVQDEIEER		A0A8H4MH89	Fungal_trans domain-containing protein OS=Neosartorya fumigata OX=746128 GN=CNMCM8057_003924 PE=4 SV=1 UPId=UP000632336 PPId=UP000002530
NYVFVDEHNR		A0A8H4MH89	Fungal_trans domain-containing protein OS=Neosartorya fumigata OX=746128 GN=CNMCM8057_003924 PE=4 SV=1 UPId=UP000632336 PPId=UP000002530	1.39145e+06	1.09631e+06	1.63173e+06	1.08658e+06	2.04211e+06	1.45957e+06	1.42447e+06	1.02042e+06	555115	1.10733e+06	1.5163e+06	1502248				2.03764e+06
SHLYYQWQNER		A0A8H4MH89	Fungal_trans domain-containing protein OS=Neosartorya fumigata OX=746128 GN=CNMCM8057_003924 PE=4 SV=1 UPId=UP000632336 PPId=UP000002530
LITDIYHK		A0A8H4MH89	Fungal_trans domain-containing protein OS=Neosartorya fumigata OX=746128 GN=CNMCM8057_003924 PE=4 SV=1 UPId=UP000632336 PPId=UP000002530	6.27251e+06	1.24241e+07	8857470	9521926	8.05688e+06	7105229	2.49999e+06	6.1627e+06	9.27335e+06	7.54674e+06	6.41756e+06	6.64434e+06	1.37145e+07	1.77192e+07	17003749	8.34523e+06
LPPLSTGAGSTIR		A0A8H4MH89	Fungal_trans domain-containing protein OS=Neosartorya fumigata OX=746128 GN=CNMCM8057_003924 PE=4 SV=1 UPId=UP000632336 PPId=UP000002530	7.26743e+06	7.35069e+06	1.49598e+07	1.7532e+07	1.75221e+07	15962409	1.33941e+07	1.08343e+07	7.94964e+06	1.09209e+07	18530226	16202735	1.08177e+06		3.33764e+06	17155735
LQEGILER		A0A8H4MH89	Fungal_trans domain-containing protein OS=Neosartorya fumigata OX=746128 GN=CNMCM8057_003924 PE=4 SV=1 UPId=UP000632336 PPId=UP000002530	2.00009e+07	1.45455e+07	2.00892e+07	2.08043e+07	1.87359e+07	1.49114e+07	2.00201e+07	2.04328e+07	1.51523e+07	16299663	2.01136e+07	2.09162e+07	4.1948e+06	2.80532e+06	7013594	2.0687e+07
IDETGIAPYIR		A0A8H4MH89	Fungal_trans domain-containing protein OS=Neosartorya fumigata OX=746128 GN=CNMCM8057_003924 PE=4 SV=1 UPId=UP000632336 PPId=UP000002530
LSDDPAQGAQWLALANR		A0A8H4MH89	Fungal_trans domain-containing protein OS=Neosartorya fumigata OX=746128 GN=CNMCM8057_003924 PE=4 SV=1 UPId=UP000632336 PPId=UP000002530
HESSFMDVPR		A0A8H4MH89	Fungal_trans domain-containing protein OS=Neosartorya fumigata OX=746128 GN=CNMCM8057_003924 PE=4 SV=1 UPId=UP000632336 PPId=UP000002530
QYAYFVR		A0A8H4MH89	Fungal_trans domain-containing protein OS=Neosartorya fumigata OX=746128 GN=CNMCM8057_003924 PE=4 SV=1 UPId=UP000632336 PPId=UP000002530			1345575	2.79554e+06	1523829	2.04599e+06			2.22472e+06	959957		1.61527e+06			2.11907e+06
SFAAGGGWK		A0A8H4MH89	Fungal_trans domain-containing protein OS=Neosartorya fumigata OX=746128 GN=CNMCM8057_003924 PE=4 SV=1 UPId=UP000632336 PPId=UP000002530	1.49931e+06	9.22764e+06	6.07448e+06	5.49163e+06	7.1313e+06	4.91204e+06	1.74623e+06	1.72764e+06	2.44066e+06	3276970	2.43379e+06	2.35704e+06	4225366	7010006	5689356	4.81445e+06
NSISPLLLEALFACSGR	1xCarbamidomethyl [C14]	A0A8H4MH89	Fungal_trans domain-containing protein OS=Neosartorya fumigata OX=746128 GN=CNMCM8057_003924 PE=4 SV=1 UPId=UP000632336 PPId=UP000002530
LLKPGGYLQWTDLDMSSLR		A0A0J5PWW9	Integral membrane protein OS=Aspergillus fumigatus Z5 OX=1437362 GN=Y699_08253 PE=4 SV=1 UPId=UP000053005 PPId=UP000002530				729909	1.88063e+06	1.106e+06	302389					3.08743e+06			3.59149e+06	460889
AKVPEHLVGVYDVVNVR		Q4WT89; A0A0J5PWW9	Methyltransf_2 domain-containing protein OS=Neosartorya fumigata (strain ATCC MYA-4609 / Af293 / CBS 101355 / FGSC A1100) OX=330879 GN=AFUA_1G10150 PE=4 SV=1 UPId=UP000002530 PPId=UP000002530 Integral membrane protein OS=Aspergillus fumigatus Z5 OX=1437362 GN=Y699_08253 PE=4 SV=1 UPId=UP000053005 PPId=UP000002530					673136	960846			1.98065e+06	1.09921e+06		554635	3161330	4.13825e+06
VPEHLVGVYDVVNVR		Q4WT89; A0A0J5PWW9	Methyltransf_2 domain-containing protein OS=Neosartorya fumigata (strain ATCC MYA-4609 / Af293 / CBS 101355 / FGSC A1100) OX=330879 GN=AFUA_1G10150 PE=4 SV=1 UPId=UP000002530 PPId=UP000002530 Integral membrane protein OS=Aspergillus fumigatus Z5 OX=1437362 GN=Y699_08253 PE=4 SV=1 UPId=UP000053005 PPId=UP000002530	1.58586e+07	4.30064e+07	1.43192e+07	1.83163e+07	3.09312e+06	1.02463e+07	4.17821e+06	8923531	1.56517e+07	1.00658e+07		7.70444e+06	3.89211e+07	40651415	60217134
DWLPPNMSLHHWDIK		Q4WT89; A0A0J5PWW9	Methyltransf_2 domain-containing protein OS=Neosartorya fumigata (strain ATCC MYA-4609 / Af293 / CBS 101355 / FGSC A1100) OX=330879 GN=AFUA_1G10150 PE=4 SV=1 UPId=UP000002530 PPId=UP000002530 Integral membrane protein OS=Aspergillus fumigatus Z5 OX=1437362 GN=Y699_08253 PE=4 SV=1 UPId=UP000053005 PPId=UP000002530	2014473	8.59566e+06	4.83768e+06	4764008	5.08296e+06	3.39716e+06	2.18893e+06	4.07684e+06	7.72211e+06	3.39354e+06	2.60755e+06	6.2159e+06	5.81555e+06	2.06884e+06	2.24722e+07	3604658
TAWGASLPSHFAQSGFTNVK		Q4WT89; A0A0J5PWW9	Methyltransf_2 domain-containing protein OS=Neosartorya fumigata (strain ATCC MYA-4609 / Af293 / CBS 101355 / FGSC A1100) OX=330879 GN=AFUA_1G10150 PE=4 SV=1 UPId=UP000002530 PPId=UP000002530 Integral membrane protein OS=Aspergillus fumigatus Z5 OX=1437362 GN=Y699_08253 PE=4 SV=1 UPId=UP000053005 PPId=UP000002530					1.54003e+06	337486			1.10954e+06	2.82387e+06	735485	1.5333e+06
LMQLFQANDTR		Q4WT89; A0A0J5PWW9	Methyltransf_2 domain-containing protein OS=Neosartorya fumigata (strain ATCC MYA-4609 / Af293 / CBS 101355 / FGSC A1100) OX=330879 GN=AFUA_1G10150 PE=4 SV=1 UPId=UP000002530 PPId=UP000002530 Integral membrane protein OS=Aspergillus fumigatus Z5 OX=1437362 GN=Y699_08253 PE=4 SV=1 UPId=UP000053005 PPId=UP000002530	7.23968e+06	1.03187e+07	14629456	1.72056e+07	19517803	1.5694e+07	1.27209e+07	9.38315e+06	10164739	9955303	1.6241e+07	1.62076e+07	1.9516e+06		5.67724e+06	2.07712e+07
HFVFVLQQSDMK		Q4WT89; A0A0J5PWW9	Methyltransf_2 domain-containing protein OS=Neosartorya fumigata (strain ATCC MYA-4609 / Af293 / CBS 101355 / FGSC A1100) OX=330879 GN=AFUA_1G10150 PE=4 SV=1 UPId=UP000002530 PPId=UP000002530 Integral membrane protein OS=Aspergillus fumigatus Z5 OX=1437362 GN=Y699_08253 PE=4 SV=1 UPId=UP000053005 PPId=UP000002530	961267	7.56195e+06	2.31757e+06	3.77019e+06	4.20735e+06	3.55006e+06	674292	706702	1.01211e+06	4.25242e+06	915220		529800	1.00072e+07	1.21252e+07	1.71252e+06
HFVFVLQQSDMK	1xOxidation [M11]	Q4WT89; A0A0J5PWW9	Methyltransf_2 domain-containing protein OS=Neosartorya fumigata (strain ATCC MYA-4609 / Af293 / CBS 101355 / FGSC A1100) OX=330879 GN=AFUA_1G10150 PE=4 SV=1 UPId=UP000002530 PPId=UP000002530 Integral membrane protein OS=Aspergillus fumigatus Z5 OX=1437362 GN=Y699_08253 PE=4 SV=1 UPId=UP000053005 PPId=UP000002530													381879	517547
LMQLFQANDTR	1xOxidation [M2]	Q4WT89; A0A0J5PWW9	Methyltransf_2 domain-containing protein OS=Neosartorya fumigata (strain ATCC MYA-4609 / Af293 / CBS 101355 / FGSC A1100) OX=330879 GN=AFUA_1G10150 PE=4 SV=1 UPId=UP000002530 PPId=UP000002530 Integral membrane protein OS=Aspergillus fumigatus Z5 OX=1437362 GN=Y699_08253 PE=4 SV=1 UPId=UP000053005 PPId=UP000002530
INLQHYLVVQLFGYR		A0A0J5PWW9	Integral membrane protein OS=Aspergillus fumigatus Z5 OX=1437362 GN=Y699_08253 PE=4 SV=1 UPId=UP000053005 PPId=UP000002530
GVLDNLFK		Q4WT89; A0A0J5PWW9	Methyltransf_2 domain-containing protein OS=Neosartorya fumigata (strain ATCC MYA-4609 / Af293 / CBS 101355 / FGSC A1100) OX=330879 GN=AFUA_1G10150 PE=4 SV=1 UPId=UP000002530 PPId=UP000002530 Integral membrane protein OS=Aspergillus fumigatus Z5 OX=1437362 GN=Y699_08253 PE=4 SV=1 UPId=UP000053005 PPId=UP000002530	5.07771e+07	77778497	7.19221e+07	7.94274e+07	8.82368e+07	70626459	5.21489e+07	57868744	62592975	6.0855e+07	4.81107e+07	7.12638e+07	6.14231e+07	66727824	87656486	78380805
GFGYVQFSSVDEAR		Q4WX01	Nucleolin protein Nsr1, putative OS=Neosartorya fumigata (strain ATCC MYA-4609 / Af293 / CBS 101355 / FGSC A1100) OX=330879 GN=AFUA_3G07710 PE=4 SV=1 UPId=UP000002530 PPId=UP000002530	57980718	80585242	88483814	89734014	91050824	71960448	43968440	41736951	33199869	50080053	37746730	44640613	2.46859e+07	639035	34947831	89180012
QEFESFGELSGVR		Q4WX01	Nucleolin protein Nsr1, putative OS=Neosartorya fumigata (strain ATCC MYA-4609 / Af293 / CBS 101355 / FGSC A1100) OX=330879 GN=AFUA_3G07710 PE=4 SV=1 UPId=UP000002530 PPId=UP000002530	1.72756e+06	2.88687e+06	4.4883e+06	4.33459e+06	4.20954e+06	2.38121e+06	1.78907e+06	1.49848e+06	1.10239e+06	2.53724e+06	2.94391e+06	2.85636e+06	1.08363e+06	4.21053e+06	1.8638e+06	4.43622e+06
INLDYATGRPANNNNNQDR		Q4WX01	Nucleolin protein Nsr1, putative OS=Neosartorya fumigata (strain ATCC MYA-4609 / Af293 / CBS 101355 / FGSC A1100) OX=330879 GN=AFUA_3G07710 PE=4 SV=1 UPId=UP000002530 PPId=UP000002530	2.90425e+06	971825		451266	2.33891e+07	18431025	459792	183413	2.71407e+06	5.77046e+06	528083	4.78452e+06	37647.3			3.10001e+07
TDEEASGASANLFVGNLSWNVDEEWLR		Q4WX01	Nucleolin protein Nsr1, putative OS=Neosartorya fumigata (strain ATCC MYA-4609 / Af293 / CBS 101355 / FGSC A1100) OX=330879 GN=AFUA_3G07710 PE=4 SV=1 UPId=UP000002530 PPId=UP000002530							1.14596e+06	2.54997e+06			1.10808e+06					544866
LPTDPESGRPK		Q4WX01	Nucleolin protein Nsr1, putative OS=Neosartorya fumigata (strain ATCC MYA-4609 / Af293 / CBS 101355 / FGSC A1100) OX=330879 GN=AFUA_3G07710 PE=4 SV=1 UPId=UP000002530 PPId=UP000002530	6.15717e+07	5.35653e+07	3.96347e+07	3.81591e+07	5.13532e+07	1.78594e+08	2.22135e+08	2.32334e+08	4.56226e+07	3.63522e+07	3.09068e+08	1.52063e+08	3.32706e+07	5.17697e+06	2.91523e+07	4.97415e+07
GFGYVEYVNAADAAK		Q4WX01	Nucleolin protein Nsr1, putative OS=Neosartorya fumigata (strain ATCC MYA-4609 / Af293 / CBS 101355 / FGSC A1100) OX=330879 GN=AFUA_3G07710 PE=4 SV=1 UPId=UP000002530 PPId=UP000002530
KINLDYATGRPANNNNNQDR		Q4WX01	Nucleolin protein Nsr1, putative OS=Neosartorya fumigata (strain ATCC MYA-4609 / Af293 / CBS 101355 / FGSC A1100) OX=330879 GN=AFUA_3G07710 PE=4 SV=1 UPId=UP000002530 PPId=UP000002530						112981
KDTEIDGR		Q4WX01	Nucleolin protein Nsr1, putative OS=Neosartorya fumigata (strain ATCC MYA-4609 / Af293 / CBS 101355 / FGSC A1100) OX=330879 GN=AFUA_3G07710 PE=4 SV=1 UPId=UP000002530 PPId=UP000002530				202376		35086.6	116122	83691.1	17819.8	12493.7		127227
AEEEPAAAPK		Q4WX01	Nucleolin protein Nsr1, putative OS=Neosartorya fumigata (strain ATCC MYA-4609 / Af293 / CBS 101355 / FGSC A1100) OX=330879 GN=AFUA_3G07710 PE=4 SV=1 UPId=UP000002530 PPId=UP000002530	151522	216077	239129	240822	167576	347863	638130	370051	108953	282297	323370	168652	207042	246396	202916	206926
EKDLEHILDDLRK		Q4W9H7	MFS myo-inositol transporter, putative OS=Neosartorya fumigata (strain ATCC MYA-4609 / Af293 / CBS 101355 / FGSC A1100) OX=330879 GN=AFUA_4G01560 PE=3 SV=1 UPId=UP000002530 PPId=UP000002530	6.13628e+06	1.38348e+06	9.09874e+06	9851336	1.05126e+07	4.55729e+06	6.56346e+06	4.08303e+06	1.81149e+06	5.25593e+06	1.30288e+07	6.40716e+06	1.79131e+06	846759	921708	1.13352e+07
ALSLEELDQVFSVPTTK		Q4W9H7	MFS myo-inositol transporter, putative OS=Neosartorya fumigata (strain ATCC MYA-4609 / Af293 / CBS 101355 / FGSC A1100) OX=330879 GN=AFUA_4G01560 PE=3 SV=1 UPId=UP000002530 PPId=UP000002530	246193	376457	1.34382e+06										197405		617120
DLEHILDDLRK		Q4W9H7	MFS myo-inositol transporter, putative OS=Neosartorya fumigata (strain ATCC MYA-4609 / Af293 / CBS 101355 / FGSC A1100) OX=330879 GN=AFUA_4G01560 PE=3 SV=1 UPId=UP000002530 PPId=UP000002530	4429368	625694	8176364	9.24862e+06	4.18839e+06	1.99393e+06	6641513	4.70355e+06	1.28282e+06	1.93846e+06	7.05838e+06	4.31644e+06	1.12026e+06	1.01492e+06	1.24244e+06	9.32425e+06
DLYYIHAALK		Q4W9H7	MFS myo-inositol transporter, putative OS=Neosartorya fumigata (strain ATCC MYA-4609 / Af293 / CBS 101355 / FGSC A1100) OX=330879 GN=AFUA_4G01560 PE=3 SV=1 UPId=UP000002530 PPId=UP000002530	47632508	69622640	58349812	62904988	59972928	56986376	43980960	42389908	53687264	40872468	49555752	52725408	59039212	60783904	76408072	59649576
EFEQMDALTESEKELLR		Q4W9H7	MFS myo-inositol transporter, putative OS=Neosartorya fumigata (strain ATCC MYA-4609 / Af293 / CBS 101355 / FGSC A1100) OX=330879 GN=AFUA_4G01560 PE=3 SV=1 UPId=UP000002530 PPId=UP000002530
EKDLEHILDDLR		Q4W9H7	MFS myo-inositol transporter, putative OS=Neosartorya fumigata (strain ATCC MYA-4609 / Af293 / CBS 101355 / FGSC A1100) OX=330879 GN=AFUA_4G01560 PE=3 SV=1 UPId=UP000002530 PPId=UP000002530	3.36466e+06	185494	6.72639e+06	5.08191e+06	1.23506e+06	155689	1.70785e+06	727087		1.17355e+06	4.43086e+06	1.25286e+06	1545195	685399	825044	1.5519e+06
FRPSTFQAAR		Q4W9H7	MFS myo-inositol transporter, putative OS=Neosartorya fumigata (strain ATCC MYA-4609 / Af293 / CBS 101355 / FGSC A1100) OX=330879 GN=AFUA_4G01560 PE=3 SV=1 UPId=UP000002530 PPId=UP000002530	8418678	5.93897e+06	1.35082e+07	1.576e+07	1.62103e+07	1.18838e+07	8.35225e+06	7.67429e+06	9.35787e+06	8.39278e+06	1.00086e+07	9.40874e+06	4.75147e+06	1.00268e+06	2.83532e+06	2.09186e+07
GALVAQDPR		Q4W9H7	MFS myo-inositol transporter, putative OS=Neosartorya fumigata (strain ATCC MYA-4609 / Af293 / CBS 101355 / FGSC A1100) OX=330879 GN=AFUA_4G01560 PE=3 SV=1 UPId=UP000002530 PPId=UP000002530	544876		1780148	2.41204e+06	470652	1.77231e+06	2.21278e+06	5157201	5262004	2.00891e+06	5.68137e+06	2.58941e+06	2.49593e+06	494644		1.60128e+06
NPLAGLTR		Q4W9H7	MFS myo-inositol transporter, putative OS=Neosartorya fumigata (strain ATCC MYA-4609 / Af293 / CBS 101355 / FGSC A1100) OX=330879 GN=AFUA_4G01560 PE=3 SV=1 UPId=UP000002530 PPId=UP000002530	4.14001e+07	6.07135e+07	6.42951e+07	5.60905e+07	4.96061e+07	40087787	3.3447e+07	3.21957e+07	4.62512e+07	4.47265e+07	4.16441e+07	4.13339e+07	5.09104e+07	5.41507e+07	7.11759e+07	4.97224e+07
AMLPWYVK		Q4W9H7	MFS myo-inositol transporter, putative OS=Neosartorya fumigata (strain ATCC MYA-4609 / Af293 / CBS 101355 / FGSC A1100) OX=330879 GN=AFUA_4G01560 PE=3 SV=1 UPId=UP000002530 PPId=UP000002530
LKNPLAGLTR		Q4W9H7	MFS myo-inositol transporter, putative OS=Neosartorya fumigata (strain ATCC MYA-4609 / Af293 / CBS 101355 / FGSC A1100) OX=330879 GN=AFUA_4G01560 PE=3 SV=1 UPId=UP000002530 PPId=UP000002530			5.34955e+06	6647905	4.14784e+06	3.46022e+06	3.98271e+06							207946		6.84437e+06
EQLLNDVEAFAK		Q4W9H7	MFS myo-inositol transporter, putative OS=Neosartorya fumigata (strain ATCC MYA-4609 / Af293 / CBS 101355 / FGSC A1100) OX=330879 GN=AFUA_4G01560 PE=3 SV=1 UPId=UP000002530 PPId=UP000002530
AHVILIGFAVDTPDSLENVK		A0A0J5PYN9; Q4WXQ6	Rho GTPase Rho 2, putative OS=Aspergillus fumigatus Z5 OX=1437362 GN=Y699_01515 PE=4 SV=1 UPId=UP000053005 PPId=UP000002530 Rho GTPase Rho 2, putative OS=Neosartorya fumigata (strain ATCC MYA-4609 / Af293 / CBS 101355 / FGSC A1100) OX=330879 GN=AFUA_3G10340 PE=4 SV=1 UPId=UP000002530 PPId=UP000002530	1.8188e+06	1.16839e+06	5.474e+06	5.09201e+06	4.91771e+06	1.9941e+06	3.24332e+06	2.3492e+06	1.29302e+06	2.29537e+06	4631629	4.5245e+06	2.71375e+06		3771520	4781142
SVQLALWDTAGQEDYER		A0A0J5PYN9; Q4WXQ6	Rho GTPase Rho 2, putative OS=Aspergillus fumigatus Z5 OX=1437362 GN=Y699_01515 PE=4 SV=1 UPId=UP000053005 PPId=UP000002530 Rho GTPase Rho 2, putative OS=Neosartorya fumigata (strain ATCC MYA-4609 / Af293 / CBS 101355 / FGSC A1100) OX=330879 GN=AFUA_3G10340 PE=4 SV=1 UPId=UP000002530 PPId=UP000002530	157359		559533	625350	582586	656827	483076	552146	236491	334951	757725	827016				1.03323e+06
CPGVPIILVGLK	1xCarbamidomethyl [C1]	A0A0J5PYN9; Q4WXQ6	Rho GTPase Rho 2, putative OS=Aspergillus fumigatus Z5 OX=1437362 GN=Y699_01515 PE=4 SV=1 UPId=UP000053005 PPId=UP000002530 Rho GTPase Rho 2, putative OS=Neosartorya fumigata (strain ATCC MYA-4609 / Af293 / CBS 101355 / FGSC A1100) OX=330879 GN=AFUA_3G10340 PE=4 SV=1 UPId=UP000002530 PPId=UP000002530	748696	3091850	4.75954e+06	3.53569e+06		2.02101e+06	1.44068e+06	1.56347e+06	1.10923e+06		2.03091e+06	547923		199588	2.49661e+06	3.91507e+06
LVIIGDGACGK	1xCarbamidomethyl [C9]	A0A0J5PYN9	Rho GTPase Rho 2, putative OS=Aspergillus fumigatus Z5 OX=1437362 GN=Y699_01515 PE=4 SV=1 UPId=UP000053005 PPId=UP000002530	4.27675e+06	4233638	17097812	1.46557e+07	6.7023e+06	1.81271e+06		6.61223e+06	4.92085e+06	5.53617e+06	1.05407e+07	5.72347e+06				1.31117e+07
DLREDPLAIEEMR		A0A0J5PYN9; Q4WXQ6	Rho GTPase Rho 2, putative OS=Aspergillus fumigatus Z5 OX=1437362 GN=Y699_01515 PE=4 SV=1 UPId=UP000053005 PPId=UP000002530 Rho GTPase Rho 2, putative OS=Neosartorya fumigata (strain ATCC MYA-4609 / Af293 / CBS 101355 / FGSC A1100) OX=330879 GN=AFUA_3G10340 PE=4 SV=1 UPId=UP000002530 PPId=UP000002530			647006								775908		1.1667e+06
EDPLAIEEMR		A0A0J5PYN9; Q4WXQ6	Rho GTPase Rho 2, putative OS=Aspergillus fumigatus Z5 OX=1437362 GN=Y699_01515 PE=4 SV=1 UPId=UP000053005 PPId=UP000002530 Rho GTPase Rho 2, putative OS=Neosartorya fumigata (strain ATCC MYA-4609 / Af293 / CBS 101355 / FGSC A1100) OX=330879 GN=AFUA_3G10340 PE=4 SV=1 UPId=UP000002530 PPId=UP000002530
AALLTFDK		A0A0J5PYN9; Q4WXQ6	Rho GTPase Rho 2, putative OS=Aspergillus fumigatus Z5 OX=1437362 GN=Y699_01515 PE=4 SV=1 UPId=UP000053005 PPId=UP000002530 Rho GTPase Rho 2, putative OS=Neosartorya fumigata (strain ATCC MYA-4609 / Af293 / CBS 101355 / FGSC A1100) OX=330879 GN=AFUA_3G10340 PE=4 SV=1 UPId=UP000002530 PPId=UP000002530	4.33218e+06	7.27422e+06	1.55452e+07	15580540	1.06903e+07	7.22345e+06	1.10271e+07	677358	2.67859e+06	6.09302e+06	10788298	2.82353e+06	1.32312e+06	91058.6	1.60843e+06	1.54166e+07
LRPLAYSK		A0A0J5PYN9; Q4WXQ6	Rho GTPase Rho 2, putative OS=Aspergillus fumigatus Z5 OX=1437362 GN=Y699_01515 PE=4 SV=1 UPId=UP000053005 PPId=UP000002530 Rho GTPase Rho 2, putative OS=Neosartorya fumigata (strain ATCC MYA-4609 / Af293 / CBS 101355 / FGSC A1100) OX=330879 GN=AFUA_3G10340 PE=4 SV=1 UPId=UP000002530 PPId=UP000002530
YLECSSLTGEGVDDVFEAATR	1xCarbamidomethyl [C4]	A0A0J5PYN9; Q4WXQ6	Rho GTPase Rho 2, putative OS=Aspergillus fumigatus Z5 OX=1437362 GN=Y699_01515 PE=4 SV=1 UPId=UP000053005 PPId=UP000002530 Rho GTPase Rho 2, putative OS=Neosartorya fumigata (strain ATCC MYA-4609 / Af293 / CBS 101355 / FGSC A1100) OX=330879 GN=AFUA_3G10340 PE=4 SV=1 UPId=UP000002530 PPId=UP000002530
EGSETATQIGAR		A0A0J5PYN9; Q4WXQ6	Rho GTPase Rho 2, putative OS=Aspergillus fumigatus Z5 OX=1437362 GN=Y699_01515 PE=4 SV=1 UPId=UP000053005 PPId=UP000002530 Rho GTPase Rho 2, putative OS=Neosartorya fumigata (strain ATCC MYA-4609 / Af293 / CBS 101355 / FGSC A1100) OX=330879 GN=AFUA_3G10340 PE=4 SV=1 UPId=UP000002530 PPId=UP000002530
EVDLLNEDRDFGAFLK		A0A229Y1U1	Kinetochore protein SPC25 OS=Neosartorya fumigata OX=746128 GN=CDV57_04607 PE=3 SV=1 UPId=UP000632336 PPId=UP000002530	7.62839e+06	5.32895e+06	1.07238e+07	1.08358e+07	8.33242e+06	2.071e+06	7.27382e+06	6.29513e+06	2.94984e+06	1.02722e+07	9.99458e+06	9.23016e+06	3.98772e+06	111164	2.38403e+06	5.6717e+06
LNVPELEFWQDYLCLR	1xCarbamidomethyl [C14]	A0A229Y1U1	Kinetochore protein SPC25 OS=Neosartorya fumigata OX=746128 GN=CDV57_04607 PE=3 SV=1 UPId=UP000632336 PPId=UP000002530					315129	94895	51371.4				74695.1				121744	368475
DYEVFHTRPK		A0A229Y1U1	Kinetochore protein SPC25 OS=Neosartorya fumigata OX=746128 GN=CDV57_04607 PE=3 SV=1 UPId=UP000632336 PPId=UP000002530	947117	1.08168e+06	784442	540555	3.86761e+06	2593603	867719	165439	1.36464e+06	1.95694e+06	1.28693e+06	2.17704e+06	163757			4.99538e+06
QQIEETQSAINQK		A0A229Y1U1	Kinetochore protein SPC25 OS=Neosartorya fumigata OX=746128 GN=CDV57_04607 PE=3 SV=1 UPId=UP000632336 PPId=UP000002530		308811	1.44102e+06	1.52243e+06	929477	931973	146963	240931	171145	372056	710665	685691	119042		300735	730589
DFGAFLK		A0A229Y1U1	Kinetochore protein SPC25 OS=Neosartorya fumigata OX=746128 GN=CDV57_04607 PE=3 SV=1 UPId=UP000632336 PPId=UP000002530	1.28658e+06	1.45057e+06	2.00187e+06	1.57956e+06	585534	437275	763081	733044	615669	304058	933379	615489	1.64615e+06	1.5399e+06	4.16341e+06	266312
DIEIISLK		A0A229Y1U1	Kinetochore protein SPC25 OS=Neosartorya fumigata OX=746128 GN=CDV57_04607 PE=3 SV=1 UPId=UP000632336 PPId=UP000002530	1.17585e+06	2.1245e+06	6.12064e+06	1.14675e+07	1.31768e+07	7.88429e+06	8.6808e+06	5.4657e+06	1.88753e+06	2.39669e+06	3.72223e+06	2.1748e+06	974803	1046806	3299470	1.11854e+07
DWDTEAWFELGTASR		A0A229Y1U1	Kinetochore protein SPC25 OS=Neosartorya fumigata OX=746128 GN=CDV57_04607 PE=3 SV=1 UPId=UP000632336 PPId=UP000002530
FDAFIER		A0A229Y1U1	Kinetochore protein SPC25 OS=Neosartorya fumigata OX=746128 GN=CDV57_04607 PE=3 SV=1 UPId=UP000632336 PPId=UP000002530	1.11555e+08	99341523	1.43649e+08	158170387	177507569	1.31644e+08	1.04132e+08	1.2542e+08	9.77948e+07	9.68024e+07	119911700	1.41982e+08	4.5731e+07	1.94796e+07	63512641	196435233
MAQFTAR	1xOxidation [M1]	A0A229Y1U1	Kinetochore protein SPC25 OS=Neosartorya fumigata OX=746128 GN=CDV57_04607 PE=3 SV=1 UPId=UP000632336 PPId=UP000002530		22525							87106.7			14133.2	70513.8	192389	16526.3	16255.3
FVEEGANVIIAELSQQSGEK		Q4WMQ0	Oxidoreductase, short-chain dehydrogenase/reductase family OS=Neosartorya fumigata (strain ATCC MYA-4609 / Af293 / CBS 101355 / FGSC A1100) OX=330879 GN=AFUA_6G09140 PE=4 SV=1 UPId=UP000002530 PPId=UP000002530	5.68353e+06	2.00114e+06	6166755	6664411	2.37081e+06	292256	6.50074e+06	3.60478e+06	1477392	6.5644e+06	4.15335e+06	3.40782e+06			2.9941e+06
KFVEEGANVIIAELSQQSGEK		Q4WMQ0	Oxidoreductase, short-chain dehydrogenase/reductase family OS=Neosartorya fumigata (strain ATCC MYA-4609 / Af293 / CBS 101355 / FGSC A1100) OX=330879 GN=AFUA_6G09140 PE=4 SV=1 UPId=UP000002530 PPId=UP000002530		749138	1.05114e+06	987780			855878		1.21584e+06	1.88042e+06			1650761
ESWQALLQATLDAYGK		Q4WMQ0	Oxidoreductase, short-chain dehydrogenase/reductase family OS=Neosartorya fumigata (strain ATCC MYA-4609 / Af293 / CBS 101355 / FGSC A1100) OX=330879 GN=AFUA_6G09140 PE=4 SV=1 UPId=UP000002530 PPId=UP000002530			1.5247e+06	1.83698e+06	3.12731e+06	1286834	1.40498e+06	396818		390322	1.63417e+06	2.69249e+06			877745	1.6911e+06
VAIVTGAGSGFGYGIAK		Q4WMQ0	Oxidoreductase, short-chain dehydrogenase/reductase family OS=Neosartorya fumigata (strain ATCC MYA-4609 / Af293 / CBS 101355 / FGSC A1100) OX=330879 GN=AFUA_6G09140 PE=4 SV=1 UPId=UP000002530 PPId=UP000002530
TMAVEYGPK		Q4WMQ0	Oxidoreductase, short-chain dehydrogenase/reductase family OS=Neosartorya fumigata (strain ATCC MYA-4609 / Af293 / CBS 101355 / FGSC A1100) OX=330879 GN=AFUA_6G09140 PE=4 SV=1 UPId=UP000002530 PPId=UP000002530	8.36014e+06	1.09869e+06	8.81564e+06	9553982	19303867	14500047	13838740	14451797	5.34343e+06	6.15363e+06	15755338	15132819	1.28208e+06	253006	482909	1.43456e+07
TMAVEYGPK	1xOxidation [M2]	Q4WMQ0	Oxidoreductase, short-chain dehydrogenase/reductase family OS=Neosartorya fumigata (strain ATCC MYA-4609 / Af293 / CBS 101355 / FGSC A1100) OX=330879 GN=AFUA_6G09140 PE=4 SV=1 UPId=UP000002530 PPId=UP000002530	172142	93242.4	463554	374809	947739	693324	755018	732474	323307	157158	1.09246e+06	1.05637e+06	28610			870459
FVLTDVTR		Q4WMQ0	Oxidoreductase, short-chain dehydrogenase/reductase family OS=Neosartorya fumigata (strain ATCC MYA-4609 / Af293 / CBS 101355 / FGSC A1100) OX=330879 GN=AFUA_6G09140 PE=4 SV=1 UPId=UP000002530 PPId=UP000002530	28458800	2.25766e+07	37433517	41691526	49394989	45248248	33526172	32401368	2.9675e+07	30709363	35395135	36549892	7.36003e+06	1.21354e+06	19135351	37571312
AAFVSTVPLGRPSTPR		Q4WMQ0	Oxidoreductase, short-chain dehydrogenase/reductase family OS=Neosartorya fumigata (strain ATCC MYA-4609 / Af293 / CBS 101355 / FGSC A1100) OX=330879 GN=AFUA_6G09140 PE=4 SV=1 UPId=UP000002530 PPId=UP000002530					6.21074e+06	4.69231e+06				1.00317e+06						1967737
RESWQALLQATLDAYGK		Q4WMQ0	Oxidoreductase, short-chain dehydrogenase/reductase family OS=Neosartorya fumigata (strain ATCC MYA-4609 / Af293 / CBS 101355 / FGSC A1100) OX=330879 GN=AFUA_6G09140 PE=4 SV=1 UPId=UP000002530 PPId=UP000002530
TPLIVSAPMR		Q4WZC5	Oxidoreductase 2-nitropropane dioxygenase family, putative OS=Neosartorya fumigata (strain ATCC MYA-4609 / Af293 / CBS 101355 / FGSC A1100) OX=330879 GN=AFUA_2G17430 PE=4 SV=1 UPId=UP000002530 PPId=UP000002530	4.04274e+06	2.43856e+06	5.22041e+06	7.01118e+06	1.1111e+07	7.87551e+06	5.90394e+06	5.68665e+06	3.73593e+06	5.07439e+06	8489625	7851129			442507	7.4816e+06
SFIEHQAGRPFEELK		Q4WZC5	Oxidoreductase 2-nitropropane dioxygenase family, putative OS=Neosartorya fumigata (strain ATCC MYA-4609 / Af293 / CBS 101355 / FGSC A1100) OX=330879 GN=AFUA_2G17430 PE=4 SV=1 UPId=UP000002530 PPId=UP000002530	2.12096e+06	3.44135e+06	843723	2.02551e+06	4.69896e+06	4.12149e+06	2.75635e+06	6.77703e+06	4496068	1.09288e+07	4.86732e+06	6.6199e+06	440016			4.27689e+06
AGDAGWGPEGR		Q4WZC5	Oxidoreductase 2-nitropropane dioxygenase family, putative OS=Neosartorya fumigata (strain ATCC MYA-4609 / Af293 / CBS 101355 / FGSC A1100) OX=330879 GN=AFUA_2G17430 PE=4 SV=1 UPId=UP000002530 PPId=UP000002530	6.8209e+06	9.70517e+06	9701743	9.54876e+06	8.80021e+06	8.44865e+06	1.00095e+07	1.18957e+07	9.06512e+06	7.21286e+06	9.73063e+06	9.13533e+06	5.05412e+06	1.18541e+06	1.00718e+07	9.55947e+06
VTSGPTLAVAVSR		Q4WZC5	Oxidoreductase 2-nitropropane dioxygenase family, putative OS=Neosartorya fumigata (strain ATCC MYA-4609 / Af293 / CBS 101355 / FGSC A1100) OX=330879 GN=AFUA_2G17430 PE=4 SV=1 UPId=UP000002530 PPId=UP000002530				1.9612e+06	2.98851e+06	2.20412e+06	2.32466e+06					3477562				3297329
SPLITTISR		Q4WZC5	Oxidoreductase 2-nitropropane dioxygenase family, putative OS=Neosartorya fumigata (strain ATCC MYA-4609 / Af293 / CBS 101355 / FGSC A1100) OX=330879 GN=AFUA_2G17430 PE=4 SV=1 UPId=UP000002530 PPId=UP000002530	380983	8.08903e+06	9943891	1.17013e+07	31469386	2.63958e+07	8.81208e+06	5.77258e+06	4.22683e+06	6531167	1.27721e+07	7.06467e+06				25167645
AGGLGFIGPGVK		Q4WZC5	Oxidoreductase 2-nitropropane dioxygenase family, putative OS=Neosartorya fumigata (strain ATCC MYA-4609 / Af293 / CBS 101355 / FGSC A1100) OX=330879 GN=AFUA_2G17430 PE=4 SV=1 UPId=UP000002530 PPId=UP000002530					6.97864e+06					1632158	7.39498e+06	5.52433e+06				2.91106e+06
DVQEEVLQR		Q4WZC5	Oxidoreductase 2-nitropropane dioxygenase family, putative OS=Neosartorya fumigata (strain ATCC MYA-4609 / Af293 / CBS 101355 / FGSC A1100) OX=330879 GN=AFUA_2G17430 PE=4 SV=1 UPId=UP000002530 PPId=UP000002530
FLAATEAR		Q4WZC5	Oxidoreductase 2-nitropropane dioxygenase family, putative OS=Neosartorya fumigata (strain ATCC MYA-4609 / Af293 / CBS 101355 / FGSC A1100) OX=330879 GN=AFUA_2G17430 PE=4 SV=1 UPId=UP000002530 PPId=UP000002530	7.08758e+06	7.82016e+06	7.02246e+06	1.07434e+07	8.97096e+06	1.04897e+07	8.25027e+06	8.59093e+06	9.56388e+06	1.02519e+07	1.34108e+07	1.44428e+07	3.44121e+06	2.46971e+06	5.78975e+06	9.98168e+06
MSPLITTISR	1xMet-loss [N-Term]	Q4WZC5	Oxidoreductase 2-nitropropane dioxygenase family, putative OS=Neosartorya fumigata (strain ATCC MYA-4609 / Af293 / CBS 101355 / FGSC A1100) OX=330879 GN=AFUA_2G17430 PE=4 SV=1 UPId=UP000002530 PPId=UP000002530				1.81075e+06	10562974	1.03094e+07	6228044	5.77258e+06	2.36696e+06	4.43458e+06	1.27721e+07	7.06467e+06				8.67758e+06
LATYAGAAIGLIHDVKDAETIVR		Q4WZC5	Oxidoreductase 2-nitropropane dioxygenase family, putative OS=Neosartorya fumigata (strain ATCC MYA-4609 / Af293 / CBS 101355 / FGSC A1100) OX=330879 GN=AFUA_2G17430 PE=4 SV=1 UPId=UP000002530 PPId=UP000002530
RPTWMTNDAADYDR		A4D9K2	[histone H3]-trimethyl-L-lysine(9) demethylase OS=Neosartorya fumigata (strain ATCC MYA-4609 / Af293 / CBS 101355 / FGSC A1100) OX=330879 GN=AFUA_1G12332 PE=3 SV=1 UPId=UP000002530 PPId=UP000002530	344898							496588	293374						118436
HVSAPPPLHVDLNK		A4D9K2	[histone H3]-trimethyl-L-lysine(9) demethylase OS=Neosartorya fumigata (strain ATCC MYA-4609 / Af293 / CBS 101355 / FGSC A1100) OX=330879 GN=AFUA_1G12332 PE=3 SV=1 UPId=UP000002530 PPId=UP000002530	446544				308158	760587	1.22778e+06		49569.4		485803	312478				418391
AQYTHNPSVSVHNPR		A4D9K2	[histone H3]-trimethyl-L-lysine(9) demethylase OS=Neosartorya fumigata (strain ATCC MYA-4609 / Af293 / CBS 101355 / FGSC A1100) OX=330879 GN=AFUA_1G12332 PE=3 SV=1 UPId=UP000002530 PPId=UP000002530	260729	77460.1	1.05015e+06	1.64941e+06	4.05791e+06	3.25569e+06	3.05739e+06	1.46841e+06		128132	1.12028e+06	1.01689e+06				2.56838e+06
ALCEESSHQPPAR	1xCarbamidomethyl [C3]	A4D9K2	[histone H3]-trimethyl-L-lysine(9) demethylase OS=Neosartorya fumigata (strain ATCC MYA-4609 / Af293 / CBS 101355 / FGSC A1100) OX=330879 GN=AFUA_1G12332 PE=3 SV=1 UPId=UP000002530 PPId=UP000002530						118450			271462				171451	130718	50302.6
IPVFKPTMDQFR		A4D9K2	[histone H3]-trimethyl-L-lysine(9) demethylase OS=Neosartorya fumigata (strain ATCC MYA-4609 / Af293 / CBS 101355 / FGSC A1100) OX=330879 GN=AFUA_1G12332 PE=3 SV=1 UPId=UP000002530 PPId=UP000002530	3.8083e+06	3.31784e+06	3.10745e+06	3.09527e+06	3.74412e+06	3.72661e+06	3.29285e+06	3.7113e+06	3.07126e+06	3.5201e+06	2.85514e+06	1.33079e+06	2.55211e+06	665598	4.1418e+06	3.48807e+06
APDGTLLPLQPLNMR		A4D9K2	[histone H3]-trimethyl-L-lysine(9) demethylase OS=Neosartorya fumigata (strain ATCC MYA-4609 / Af293 / CBS 101355 / FGSC A1100) OX=330879 GN=AFUA_1G12332 PE=3 SV=1 UPId=UP000002530 PPId=UP000002530	540200	1.36382e+06	864784	1.42471e+06	1.26258e+06	948780		209595	506849				1.08068e+06	935598	1.99424e+06	1829067
QWYSISQEDAPR		A4D9K2	[histone H3]-trimethyl-L-lysine(9) demethylase OS=Neosartorya fumigata (strain ATCC MYA-4609 / Af293 / CBS 101355 / FGSC A1100) OX=330879 GN=AFUA_1G12332 PE=3 SV=1 UPId=UP000002530 PPId=UP000002530
LPNLLDVIGQK		A4D9K2	[histone H3]-trimethyl-L-lysine(9) demethylase OS=Neosartorya fumigata (strain ATCC MYA-4609 / Af293 / CBS 101355 / FGSC A1100) OX=330879 GN=AFUA_1G12332 PE=3 SV=1 UPId=UP000002530 PPId=UP000002530	656316	2.74096e+06	1.83406e+06	2.91388e+06	1.43866e+06	2.08379e+06	253907	970956	712122	272190	216673		1.18096e+06	908069	2699992	1.33668e+06
EVVCDIDYIPK	1xCarbamidomethyl [C4]	A4D9K2	[histone H3]-trimethyl-L-lysine(9) demethylase OS=Neosartorya fumigata (strain ATCC MYA-4609 / Af293 / CBS 101355 / FGSC A1100) OX=330879 GN=AFUA_1G12332 PE=3 SV=1 UPId=UP000002530 PPId=UP000002530
GDVIELPYR		A4D9K2	[histone H3]-trimethyl-L-lysine(9) demethylase OS=Neosartorya fumigata (strain ATCC MYA-4609 / Af293 / CBS 101355 / FGSC A1100) OX=330879 GN=AFUA_1G12332 PE=3 SV=1 UPId=UP000002530 PPId=UP000002530	5.98811e+06	10184895	765828	7.73541e+06	6322949	2.77679e+06	2.86726e+06	5.17811e+06	1.81177e+06	3.01616e+06	1.60168e+06	1.05924e+06	1.19506e+07	16261319	14799054	4.30405e+06
LELAMAQQR		A4D9K2	[histone H3]-trimethyl-L-lysine(9) demethylase OS=Neosartorya fumigata (strain ATCC MYA-4609 / Af293 / CBS 101355 / FGSC A1100) OX=330879 GN=AFUA_1G12332 PE=3 SV=1 UPId=UP000002530 PPId=UP000002530							849543					897910
HAPYPQVIK		A4D9K2	[histone H3]-trimethyl-L-lysine(9) demethylase OS=Neosartorya fumigata (strain ATCC MYA-4609 / Af293 / CBS 101355 / FGSC A1100) OX=330879 GN=AFUA_1G12332 PE=3 SV=1 UPId=UP000002530 PPId=UP000002530					1.08734e+06	1.242e+06	2.3472e+06	2.6398e+06			890843					574183
DFQSFIGK		A4D9K2	[histone H3]-trimethyl-L-lysine(9) demethylase OS=Neosartorya fumigata (strain ATCC MYA-4609 / Af293 / CBS 101355 / FGSC A1100) OX=330879 GN=AFUA_1G12332 PE=3 SV=1 UPId=UP000002530 PPId=UP000002530	1.08916e+07	1.17362e+07	1.19693e+07	1.35965e+07	1.34161e+07	9.82451e+06	8.43299e+06	9.52988e+06	7882091	8.43343e+06	1.049e+07	8912225	8.12712e+06	6.16789e+06	1.37964e+07	1.12734e+07
SNFAPLAPGTKPLPAHLAR		A4D9K2	[histone H3]-trimethyl-L-lysine(9) demethylase OS=Neosartorya fumigata (strain ATCC MYA-4609 / Af293 / CBS 101355 / FGSC A1100) OX=330879 GN=AFUA_1G12332 PE=3 SV=1 UPId=UP000002530 PPId=UP000002530		1.75311e+06		1.73263e+06		1.06579e+06							529670
SLGGVVTR		A4D9K2	[histone H3]-trimethyl-L-lysine(9) demethylase OS=Neosartorya fumigata (strain ATCC MYA-4609 / Af293 / CBS 101355 / FGSC A1100) OX=330879 GN=AFUA_1G12332 PE=3 SV=1 UPId=UP000002530 PPId=UP000002530	1.88696e+06	4.16097e+06	1.34081e+06	958181	524823	3.077e+06	992138	3261859	2.41928e+06	4792469	2.40215e+06	3.00351e+06	5.63166e+06	7.17553e+06	3.70692e+06	962759
IHDQEEYTQER		A4D9K2	[histone H3]-trimethyl-L-lysine(9) demethylase OS=Neosartorya fumigata (strain ATCC MYA-4609 / Af293 / CBS 101355 / FGSC A1100) OX=330879 GN=AFUA_1G12332 PE=3 SV=1 UPId=UP000002530 PPId=UP000002530
GACFQCNFGK	2xCarbamidomethyl [C3; C6]	A4D9K2	[histone H3]-trimethyl-L-lysine(9) demethylase OS=Neosartorya fumigata (strain ATCC MYA-4609 / Af293 / CBS 101355 / FGSC A1100) OX=330879 GN=AFUA_1G12332 PE=3 SV=1 UPId=UP000002530 PPId=UP000002530
YAYLDQQR		A4D9K2	[histone H3]-trimethyl-L-lysine(9) demethylase OS=Neosartorya fumigata (strain ATCC MYA-4609 / Af293 / CBS 101355 / FGSC A1100) OX=330879 GN=AFUA_1G12332 PE=3 SV=1 UPId=UP000002530 PPId=UP000002530
TYLVSPSILK		A4D9K2	[histone H3]-trimethyl-L-lysine(9) demethylase OS=Neosartorya fumigata (strain ATCC MYA-4609 / Af293 / CBS 101355 / FGSC A1100) OX=330879 GN=AFUA_1G12332 PE=3 SV=1 UPId=UP000002530 PPId=UP000002530
SQYGITVNK		A4D9K2	[histone H3]-trimethyl-L-lysine(9) demethylase OS=Neosartorya fumigata (strain ATCC MYA-4609 / Af293 / CBS 101355 / FGSC A1100) OX=330879 GN=AFUA_1G12332 PE=3 SV=1 UPId=UP000002530 PPId=UP000002530	2.0827e+06	2283276	1.25768e+06	1.05746e+06	552473	908712		358676	2.82514e+06	1.55793e+06	558491	1.27443e+06	1.68451e+06		1.75015e+06	581045
FSLVSHR		A4D9K2	[histone H3]-trimethyl-L-lysine(9) demethylase OS=Neosartorya fumigata (strain ATCC MYA-4609 / Af293 / CBS 101355 / FGSC A1100) OX=330879 GN=AFUA_1G12332 PE=3 SV=1 UPId=UP000002530 PPId=UP000002530
TPAAPKPQTTTSNSQK		A4D9K2	[histone H3]-trimethyl-L-lysine(9) demethylase OS=Neosartorya fumigata (strain ATCC MYA-4609 / Af293 / CBS 101355 / FGSC A1100) OX=330879 GN=AFUA_1G12332 PE=3 SV=1 UPId=UP000002530 PPId=UP000002530
ERLDVLQK		A4D9K2	[histone H3]-trimethyl-L-lysine(9) demethylase OS=Neosartorya fumigata (strain ATCC MYA-4609 / Af293 / CBS 101355 / FGSC A1100) OX=330879 GN=AFUA_1G12332 PE=3 SV=1 UPId=UP000002530 PPId=UP000002530
CEELETAYWK	1xCarbamidomethyl [C1]	A4D9K2	[histone H3]-trimethyl-L-lysine(9) demethylase OS=Neosartorya fumigata (strain ATCC MYA-4609 / Af293 / CBS 101355 / FGSC A1100) OX=330879 GN=AFUA_1G12332 PE=3 SV=1 UPId=UP000002530 PPId=UP000002530
NPIMQEFHGSHGTYTQANIER		A4D9K2	[histone H3]-trimethyl-L-lysine(9) demethylase OS=Neosartorya fumigata (strain ATCC MYA-4609 / Af293 / CBS 101355 / FGSC A1100) OX=330879 GN=AFUA_1G12332 PE=3 SV=1 UPId=UP000002530 PPId=UP000002530
VKNPIMQEFHGSHGTYTQANIER		A4D9K2	[histone H3]-trimethyl-L-lysine(9) demethylase OS=Neosartorya fumigata (strain ATCC MYA-4609 / Af293 / CBS 101355 / FGSC A1100) OX=330879 GN=AFUA_1G12332 PE=3 SV=1 UPId=UP000002530 PPId=UP000002530
QTEDPDLQADITK		Q4WQ37	Rho guanyl nucleotide exchange factor, putative OS=Neosartorya fumigata (strain ATCC MYA-4609 / Af293 / CBS 101355 / FGSC A1100) OX=330879 GN=AFUA_4G11450 PE=4 SV=1 UPId=UP000002530 PPId=UP000002530
QNWGELFIQHEEAFR		Q4WQ37	Rho guanyl nucleotide exchange factor, putative OS=Neosartorya fumigata (strain ATCC MYA-4609 / Af293 / CBS 101355 / FGSC A1100) OX=330879 GN=AFUA_4G11450 PE=4 SV=1 UPId=UP000002530 PPId=UP000002530	2.09794e+06	462884	5.93196e+06	8.95088e+06	9.14411e+06	6.36468e+06	8.08335e+06	4.74031e+06		1.45624e+06	905381	2.46644e+06	262068		1.07466e+06	6424272
VLDILEMQGQLK		Q4WQ37	Rho guanyl nucleotide exchange factor, putative OS=Neosartorya fumigata (strain ATCC MYA-4609 / Af293 / CBS 101355 / FGSC A1100) OX=330879 GN=AFUA_4G11450 PE=4 SV=1 UPId=UP000002530 PPId=UP000002530		424441											302469	721728	805470
YPLMLMELR		Q4WQ37	Rho guanyl nucleotide exchange factor, putative OS=Neosartorya fumigata (strain ATCC MYA-4609 / Af293 / CBS 101355 / FGSC A1100) OX=330879 GN=AFUA_4G11450 PE=4 SV=1 UPId=UP000002530 PPId=UP000002530	968477	3.00376e+06	1.80886e+06		2.59248e+06		1.07239e+06	907194	3.20838e+06			2.37207e+06	1.4858e+06	215818	4.70503e+06	2.14186e+06
KQTEDPDLQADITK		Q4WQ37	Rho guanyl nucleotide exchange factor, putative OS=Neosartorya fumigata (strain ATCC MYA-4609 / Af293 / CBS 101355 / FGSC A1100) OX=330879 GN=AFUA_4G11450 PE=4 SV=1 UPId=UP000002530 PPId=UP000002530	1.75378e+06	2.22902e+06	1.70241e+06	1.84424e+06	1904453	1.09055e+06	996696	1.35442e+06	424551	1708984	1.70659e+06	1.98799e+06	2.8357e+06	628473	2.90154e+06	1.11283e+06
SQNNSPTGINLPIR		Q4WQ37	Rho guanyl nucleotide exchange factor, putative OS=Neosartorya fumigata (strain ATCC MYA-4609 / Af293 / CBS 101355 / FGSC A1100) OX=330879 GN=AFUA_4G11450 PE=4 SV=1 UPId=UP000002530 PPId=UP000002530
AIDTIQSVLDSANDAIDKEHLASAFLDLDER		Q4WQ37	Rho guanyl nucleotide exchange factor, putative OS=Neosartorya fumigata (strain ATCC MYA-4609 / Af293 / CBS 101355 / FGSC A1100) OX=330879 GN=AFUA_4G11450 PE=4 SV=1 UPId=UP000002530 PPId=UP000002530
LAEVPNFEPHLR		Q4WQ37	Rho guanyl nucleotide exchange factor, putative OS=Neosartorya fumigata (strain ATCC MYA-4609 / Af293 / CBS 101355 / FGSC A1100) OX=330879 GN=AFUA_4G11450 PE=4 SV=1 UPId=UP000002530 PPId=UP000002530	7.12025e+06	4822149	2.38576e+06	1.01466e+07	3.05198e+06	1.41721e+06	8.48035e+06	1.02394e+07	3.4073e+06	7157149	8.87054e+06	7.66979e+06	1.67291e+06	2.48065e+06	11832208	8.07474e+06
GTRPSLPPLAGQTNANGMAQR		Q4WQ37	Rho guanyl nucleotide exchange factor, putative OS=Neosartorya fumigata (strain ATCC MYA-4609 / Af293 / CBS 101355 / FGSC A1100) OX=330879 GN=AFUA_4G11450 PE=4 SV=1 UPId=UP000002530 PPId=UP000002530	99131.2		91619.1	109663		140724	102098	139129		88440.6						150654
IDSFGELLR		Q4WQ37	Rho guanyl nucleotide exchange factor, putative OS=Neosartorya fumigata (strain ATCC MYA-4609 / Af293 / CBS 101355 / FGSC A1100) OX=330879 GN=AFUA_4G11450 PE=4 SV=1 UPId=UP000002530 PPId=UP000002530	7.03106e+06	11969473	8.28666e+06	11505999	9.39068e+06	8.64991e+06	6.08655e+06	2.5602e+06	7.57461e+06	7.49774e+06	6.60508e+06	9.27612e+06	9.64915e+06	2290066	1.21441e+07	5.45363e+06
EAAFFSEFPMSR		Q4WQ37	Rho guanyl nucleotide exchange factor, putative OS=Neosartorya fumigata (strain ATCC MYA-4609 / Af293 / CBS 101355 / FGSC A1100) OX=330879 GN=AFUA_4G11450 PE=4 SV=1 UPId=UP000002530 PPId=UP000002530
FGTFTVLK		Q4WQ37	Rho guanyl nucleotide exchange factor, putative OS=Neosartorya fumigata (strain ATCC MYA-4609 / Af293 / CBS 101355 / FGSC A1100) OX=330879 GN=AFUA_4G11450 PE=4 SV=1 UPId=UP000002530 PPId=UP000002530	754066	767646	1.32674e+06	4.79726e+06	1.95622e+06	5.11423e+06	2.03616e+06	2.16469e+06	1.50538e+06	2.62063e+06	2.37237e+06	4.74287e+06	311556		556134	2.8725e+06
YTAPALSR		Q4WQ37	Rho guanyl nucleotide exchange factor, putative OS=Neosartorya fumigata (strain ATCC MYA-4609 / Af293 / CBS 101355 / FGSC A1100) OX=330879 GN=AFUA_4G11450 PE=4 SV=1 UPId=UP000002530 PPId=UP000002530	4.26397e+07	5.45479e+07	6.60878e+07	5.29754e+07	4.40592e+07	3.84089e+07	3.98755e+07	5.23185e+07	4.35867e+07	4.24349e+07	5.11917e+07	4.91659e+07	3.64392e+07	2.36066e+07	6.60852e+07	4.2035e+07
YRDEDGDFVTIDSDEAVQLAFMEWR		Q4WQ37	Rho guanyl nucleotide exchange factor, putative OS=Neosartorya fumigata (strain ATCC MYA-4609 / Af293 / CBS 101355 / FGSC A1100) OX=330879 GN=AFUA_4G11450 PE=4 SV=1 UPId=UP000002530 PPId=UP000002530
YPLMLMELR	1xOxidation [M]	Q4WQ37	Rho guanyl nucleotide exchange factor, putative OS=Neosartorya fumigata (strain ATCC MYA-4609 / Af293 / CBS 101355 / FGSC A1100) OX=330879 GN=AFUA_4G11450 PE=4 SV=1 UPId=UP000002530 PPId=UP000002530
MEQHYALPEDK		Q4WQ37	Rho guanyl nucleotide exchange factor, putative OS=Neosartorya fumigata (strain ATCC MYA-4609 / Af293 / CBS 101355 / FGSC A1100) OX=330879 GN=AFUA_4G11450 PE=4 SV=1 UPId=UP000002530 PPId=UP000002530	527599	846666	573786	597767					299478	605738	446808		899864	728971	1.21223e+06
FQNEDVMR		Q4WQ37	Rho guanyl nucleotide exchange factor, putative OS=Neosartorya fumigata (strain ATCC MYA-4609 / Af293 / CBS 101355 / FGSC A1100) OX=330879 GN=AFUA_4G11450 PE=4 SV=1 UPId=UP000002530 PPId=UP000002530			1.13824e+06
FPPDPSLSVHTQFTPGSMSPAER		Q4WQ37	Rho guanyl nucleotide exchange factor, putative OS=Neosartorya fumigata (strain ATCC MYA-4609 / Af293 / CBS 101355 / FGSC A1100) OX=330879 GN=AFUA_4G11450 PE=4 SV=1 UPId=UP000002530 PPId=UP000002530
ELLETERDYVHHLQNLQALK		Q4WQ37	Rho guanyl nucleotide exchange factor, putative OS=Neosartorya fumigata (strain ATCC MYA-4609 / Af293 / CBS 101355 / FGSC A1100) OX=330879 GN=AFUA_4G11450 PE=4 SV=1 UPId=UP000002530 PPId=UP000002530														1.0321e+06
FQNEDVMR	1xOxidation [M7]	Q4WQ37	Rho guanyl nucleotide exchange factor, putative OS=Neosartorya fumigata (strain ATCC MYA-4609 / Af293 / CBS 101355 / FGSC A1100) OX=330879 GN=AFUA_4G11450 PE=4 SV=1 UPId=UP000002530 PPId=UP000002530			127507			58076.2		66928.7							67373.6	72959.5
DYVHHLQNLQALK		Q4WQ37	Rho guanyl nucleotide exchange factor, putative OS=Neosartorya fumigata (strain ATCC MYA-4609 / Af293 / CBS 101355 / FGSC A1100) OX=330879 GN=AFUA_4G11450 PE=4 SV=1 UPId=UP000002530 PPId=UP000002530
LVIETLEPLPEDRK		Q4WK37	Prefoldin subunit 2, putative OS=Neosartorya fumigata (strain ATCC MYA-4609 / Af293 / CBS 101355 / FGSC A1100) OX=330879 GN=AFUA_1G03830 PE=3 SV=1 UPId=UP000002530 PPId=UP000002530	6.83748e+06			1.65636e+06	1.871e+07	11006478	3376403	5.42009e+06	3.32315e+06	1.06377e+07	6.53725e+06	1.01385e+07				14273037
IGDIEQEAEEHK		Q4WK37	Prefoldin subunit 2, putative OS=Neosartorya fumigata (strain ATCC MYA-4609 / Af293 / CBS 101355 / FGSC A1100) OX=330879 GN=AFUA_1G03830 PE=3 SV=1 UPId=UP000002530 PPId=UP000002530	1.19243e+07	6.75396e+06	1.20404e+07	1.0648e+07	10070431	5.25021e+06	8.89024e+06	13365958	3.17685e+06	428164	1.53009e+07	13421756	186392		8877899	9467438
KQQELQLQYTNFK		Q4WK37	Prefoldin subunit 2, putative OS=Neosartorya fumigata (strain ATCC MYA-4609 / Af293 / CBS 101355 / FGSC A1100) OX=330879 GN=AFUA_1G03830 PE=3 SV=1 UPId=UP000002530 PPId=UP000002530	6.25121e+06	9.84502e+06	9.39746e+06	9352222	1.0433e+07	1.14106e+07	5324915	8361211	9.56426e+06	8617463	7.25879e+06	7161816	551377		4.45362e+06	1.22486e+07
QQELQLQYTNFK		Q4WK37	Prefoldin subunit 2, putative OS=Neosartorya fumigata (strain ATCC MYA-4609 / Af293 / CBS 101355 / FGSC A1100) OX=330879 GN=AFUA_1G03830 PE=3 SV=1 UPId=UP000002530 PPId=UP000002530	2.76033e+06								810121			1.21411e+06
QSELDDWKK		Q4WK37	Prefoldin subunit 2, putative OS=Neosartorya fumigata (strain ATCC MYA-4609 / Af293 / CBS 101355 / FGSC A1100) OX=330879 GN=AFUA_1G03830 PE=3 SV=1 UPId=UP000002530 PPId=UP000002530	1.00565e+06	1.87956e+06	1057164	1.54557e+06	918548	1.0427e+06	715465		1.10139e+06			943205	787668	1.04609e+06	1.78895e+06	1234928
NTLTQMAQK		Q4WK37	Prefoldin subunit 2, putative OS=Neosartorya fumigata (strain ATCC MYA-4609 / Af293 / CBS 101355 / FGSC A1100) OX=330879 GN=AFUA_1G03830 PE=3 SV=1 UPId=UP000002530 PPId=UP000002530	2.06155e+07	14162141	14824210	19725003	1.51927e+07	1.84288e+07	1.83767e+07	19673833	1.74168e+07	16205173	15151296	18116868	4.11107e+06		1.19193e+07	1.75668e+07
NTLTQMAQK	1xOxidation [M6]	Q4WK37	Prefoldin subunit 2, putative OS=Neosartorya fumigata (strain ATCC MYA-4609 / Af293 / CBS 101355 / FGSC A1100) OX=330879 GN=AFUA_1G03830 PE=3 SV=1 UPId=UP000002530 PPId=UP000002530	192782	232412	301564	287526	573812	250889	197210	251142	231812	270741	254883	286372	28848.4		123046	518966
MASQAQINPK	1xMet-loss+Acetyl [N-Term]	Q4WK37	Prefoldin subunit 2, putative OS=Neosartorya fumigata (strain ATCC MYA-4609 / Af293 / CBS 101355 / FGSC A1100) OX=330879 GN=AFUA_1G03830 PE=3 SV=1 UPId=UP000002530 PPId=UP000002530						2.10919e+06		3.29553e+06			3.06567e+06	2.79283e+06
ASQAQINPK	1xAcetyl [N-Term]	Q4WK37	Prefoldin subunit 2, putative OS=Neosartorya fumigata (strain ATCC MYA-4609 / Af293 / CBS 101355 / FGSC A1100) OX=330879 GN=AFUA_1G03830 PE=3 SV=1 UPId=UP000002530 PPId=UP000002530						2.10919e+06		3.29553e+06			3.06567e+06	2.79283e+06
QSELDDWK		Q4WK37	Prefoldin subunit 2, putative OS=Neosartorya fumigata (strain ATCC MYA-4609 / Af293 / CBS 101355 / FGSC A1100) OX=330879 GN=AFUA_1G03830 PE=3 SV=1 UPId=UP000002530 PPId=UP000002530	3248368	5.03979e+06	5.74982e+06	5.23756e+06	3.7992e+06	3.42736e+06	2.59431e+06	2.93133e+06	3.33467e+06		3532144	3.52562e+06	2.23669e+06	5.09472e+06	8.97826e+06	4.46867e+06
ETAGELAGHPFLQPK		Q4WF21	Protein kinase, putative OS=Neosartorya fumigata (strain ATCC MYA-4609 / Af293 / CBS 101355 / FGSC A1100) OX=330879 GN=AFUA_3G03740 PE=4 SV=1 UPId=UP000002530 PPId=UP000002530	1.1496e+07	6086275	1.2125e+07	1.09119e+07	15284417	1.10388e+07	1.19373e+07	10705624	6.45582e+06	1.01968e+07	1.30083e+07	1.10761e+07	2.15989e+06	412342	2.80909e+06	1.53556e+07
IDSAGRPVYQSHNDFGPLK		Q4WF21	Protein kinase, putative OS=Neosartorya fumigata (strain ATCC MYA-4609 / Af293 / CBS 101355 / FGSC A1100) OX=330879 GN=AFUA_3G03740 PE=4 SV=1 UPId=UP000002530 PPId=UP000002530	3.14354e+06	811325	606769	4.42486e+06	2.0181e+06	3.85729e+06	3.93492e+06	5.02117e+06		1.2473e+06	3.78752e+06	4.22248e+06				1.33289e+06
LEEDDDWGVWPIQSDHYR		Q4WF21	Protein kinase, putative OS=Neosartorya fumigata (strain ATCC MYA-4609 / Af293 / CBS 101355 / FGSC A1100) OX=330879 GN=AFUA_3G03740 PE=4 SV=1 UPId=UP000002530 PPId=UP000002530
LSDTASFLGGEEK		A0A8H4MP51; Q4WF21	Protein kinase domain-containing protein OS=Neosartorya fumigata OX=746128 GN=CNMCM8057_007952 PE=4 SV=1 UPId=UP000632336 PPId=UP000002530 Protein kinase, putative OS=Neosartorya fumigata (strain ATCC MYA-4609 / Af293 / CBS 101355 / FGSC A1100) OX=330879 GN=AFUA_3G03740 PE=4 SV=1 UPId=UP000002530 PPId=UP000002530	1865167	2.50822e+06	5.87002e+06	7.20945e+06	8.90558e+06	3.20921e+06		4.00703e+06		4.67663e+06		1.37605e+06				3.9968e+06
LSDTASFLGGEEKETFLDLAK		A0A8H4MP51; Q4WF21	Protein kinase domain-containing protein OS=Neosartorya fumigata OX=746128 GN=CNMCM8057_007952 PE=4 SV=1 UPId=UP000632336 PPId=UP000002530 Protein kinase, putative OS=Neosartorya fumigata (strain ATCC MYA-4609 / Af293 / CBS 101355 / FGSC A1100) OX=330879 GN=AFUA_3G03740 PE=4 SV=1 UPId=UP000002530 PPId=UP000002530					5.09044e+06	2.54493e+06	2.26455e+06	2.29005e+06		3.01335e+06		958351				4.39489e+06
VCETAEEYFCGPFFDEK	2xCarbamidomethyl [C2; C10]	A0A8H4MP51; Q4WF21	Protein kinase domain-containing protein OS=Neosartorya fumigata OX=746128 GN=CNMCM8057_007952 PE=4 SV=1 UPId=UP000632336 PPId=UP000002530 Protein kinase, putative OS=Neosartorya fumigata (strain ATCC MYA-4609 / Af293 / CBS 101355 / FGSC A1100) OX=330879 GN=AFUA_3G03740 PE=4 SV=1 UPId=UP000002530 PPId=UP000002530										1.16553e+06				779724
SIPQLVDFGLATR		A0A8H4MP51; Q4WF21	Protein kinase domain-containing protein OS=Neosartorya fumigata OX=746128 GN=CNMCM8057_007952 PE=4 SV=1 UPId=UP000632336 PPId=UP000002530 Protein kinase, putative OS=Neosartorya fumigata (strain ATCC MYA-4609 / Af293 / CBS 101355 / FGSC A1100) OX=330879 GN=AFUA_3G03740 PE=4 SV=1 UPId=UP000002530 PPId=UP000002530	1.91143e+06	3.61858e+06	5914144	5.08781e+06	5.29753e+06	4.16216e+06	3472016	2.85914e+06	2.49565e+06	2639452	4.17198e+06	3.87081e+06	3.54875e+06	1.21899e+06	4.68423e+06	4.50235e+06
MLVWHPDAR		A0A8H4MP51; Q4WF21	Protein kinase domain-containing protein OS=Neosartorya fumigata OX=746128 GN=CNMCM8057_007952 PE=4 SV=1 UPId=UP000632336 PPId=UP000002530 Protein kinase, putative OS=Neosartorya fumigata (strain ATCC MYA-4609 / Af293 / CBS 101355 / FGSC A1100) OX=330879 GN=AFUA_3G03740 PE=4 SV=1 UPId=UP000002530 PPId=UP000002530	5.73861e+06	3.8631e+06	7.49676e+06	7.16576e+06	10024026	8.19165e+06	7367515	7.51707e+06	4.58686e+06	3.41157e+06	5.71666e+06	4.85824e+06			771669	8.3234e+06
GCFLYENLIPNRK	1xCarbamidomethyl [C2]	Q4WF21	Protein kinase, putative OS=Neosartorya fumigata (strain ATCC MYA-4609 / Af293 / CBS 101355 / FGSC A1100) OX=330879 GN=AFUA_3G03740 PE=4 SV=1 UPId=UP000002530 PPId=UP000002530	248269	688741	1.53929e+06	2.20829e+06	4.62225e+06	3875307	1.28817e+06	831287	1.58319e+06	935901	1.50278e+06	2.89363e+06	1.30976e+06	913583	1.35209e+06	6.24136e+06
ETFLDLAK		A0A8H4MP51; Q4WF21	Protein kinase domain-containing protein OS=Neosartorya fumigata OX=746128 GN=CNMCM8057_007952 PE=4 SV=1 UPId=UP000632336 PPId=UP000002530 Protein kinase, putative OS=Neosartorya fumigata (strain ATCC MYA-4609 / Af293 / CBS 101355 / FGSC A1100) OX=330879 GN=AFUA_3G03740 PE=4 SV=1 UPId=UP000002530 PPId=UP000002530	2.51885e+07	1.62452e+07	31246989	33820481	32665894	2.03397e+07	31315576	28475425	1.48373e+07	19574720	31457076	25325751	5.5908e+06		7.18966e+06	24766382
EAALILELPER		Q4WI88	Mitochondrial import inner membrane translocase subunit tim14 OS=Neosartorya fumigata (strain ATCC MYA-4609 / Af293 / CBS 101355 / FGSC A1100) OX=330879 GN=pam18 PE=3 SV=1 UPId=UP000002530 PPId=UP000002530	48203230	45454144	102862208	82594426	63615114	46285344	53299606	40125837	2.99519e+07	51257723	50716979	55633903	2.54866e+07	5.37277e+06	28092025	84928778
QLMLLNHPDR		Q4WI88	Mitochondrial import inner membrane translocase subunit tim14 OS=Neosartorya fumigata (strain ATCC MYA-4609 / Af293 / CBS 101355 / FGSC A1100) OX=330879 GN=pam18 PE=3 SV=1 UPId=UP000002530 PPId=UP000002530	7.32389e+07	4.32579e+07	51120987	56183462	7.08838e+07	4.34714e+07	7.06579e+07	6.07956e+07	3.63807e+07	3.1383e+07	37603973	32757320	2.51423e+07	3.38328e+06	32798425	6.08679e+07
GGSPYLATK		Q4WI88	Mitochondrial import inner membrane translocase subunit tim14 OS=Neosartorya fumigata (strain ATCC MYA-4609 / Af293 / CBS 101355 / FGSC A1100) OX=330879 GN=pam18 PE=3 SV=1 UPId=UP000002530 PPId=UP000002530		562843				572928		2.61504e+06	1.19927e+06	1.92817e+06		447555	1.92645e+06	569757	261492	502904
AGYVALR		Q4WI88	Mitochondrial import inner membrane translocase subunit tim14 OS=Neosartorya fumigata (strain ATCC MYA-4609 / Af293 / CBS 101355 / FGSC A1100) OX=330879 GN=pam18 PE=3 SV=1 UPId=UP000002530 PPId=UP000002530	3.67718e+07	7.87429e+07	88812876	9.0242e+07	2.41308e+07	7.56197e+07	5.41109e+07	3.80398e+07	4.62281e+07	6.03513e+07	5.99546e+07	5.44624e+07	4.97694e+07	1.96519e+07	6.77212e+07	6.92755e+07
REAALILELPER		Q4WI88	Mitochondrial import inner membrane translocase subunit tim14 OS=Neosartorya fumigata (strain ATCC MYA-4609 / Af293 / CBS 101355 / FGSC A1100) OX=330879 GN=pam18 PE=3 SV=1 UPId=UP000002530 PPId=UP000002530
QLMLLNHPDR	1xOxidation [M3]	Q4WI88	Mitochondrial import inner membrane translocase subunit tim14 OS=Neosartorya fumigata (strain ATCC MYA-4609 / Af293 / CBS 101355 / FGSC A1100) OX=330879 GN=pam18 PE=3 SV=1 UPId=UP000002530 PPId=UP000002530
SLILDPALQK		A0A229WTK8	NADH dehydrogenase [ubiquinone] 1 beta subcomplex subunit 4 OS=Neosartorya fumigata OX=746128 GN=CDV57_07501 PE=3 SV=1 UPId=UP000632336 PPId=UP000002530	2.67158e+08	2.82826e+08	4.26791e+08	3.99203e+08	3.33807e+08	297781944	2.9704e+08	2.64959e+08	206334924	2.26624e+08	3.1623e+08	2.72375e+08	1.19772e+08	2.6728e+07	1.84127e+08	445595038
YYELSANR		A0A229WTK8	NADH dehydrogenase [ubiquinone] 1 beta subcomplex subunit 4 OS=Neosartorya fumigata OX=746128 GN=CDV57_07501 PE=3 SV=1 UPId=UP000632336 PPId=UP000002530	99123106	1.06277e+08	1.5312e+08	154238516	140506831	1.10338e+08	1.42219e+08	1.1675e+08	8.26403e+07	9.16386e+07	1.3251e+08	1.29581e+08	4.3489e+07	1.00712e+07	7.31725e+07	1.5678e+08
ITTVVAVGPTHPSESLASTMR		Q4WI66; A0A8H4MM17	Alpha/beta hydrolase, putative OS=Neosartorya fumigata (strain ATCC MYA-4609 / Af293 / CBS 101355 / FGSC A1100) OX=330879 GN=AFUA_2G02920 PE=3 SV=1 UPId=UP000002530 PPId=UP000002530 Hydrolase_4 domain-containing protein OS=Neosartorya fumigata OX=746128 GN=CNMCM8057_001598 PE=3 SV=1 UPId=UP000632336 PPId=UP000002530	5.67616e+06		12843791	20089291	19454140	1.7404e+07	1.39363e+07	1.06777e+07	3.84e+06	3.37224e+06	1.3553e+07	2.01759e+07				15310328
ITVPFLLIAGEEDK		Q4WI66; A0A8H4MM17	Alpha/beta hydrolase, putative OS=Neosartorya fumigata (strain ATCC MYA-4609 / Af293 / CBS 101355 / FGSC A1100) OX=330879 GN=AFUA_2G02920 PE=3 SV=1 UPId=UP000002530 PPId=UP000002530 Hydrolase_4 domain-containing protein OS=Neosartorya fumigata OX=746128 GN=CNMCM8057_001598 PE=3 SV=1 UPId=UP000632336 PPId=UP000002530	3.77762e+06	6.34588e+06	6.71865e+06	1.01489e+07	9272861	5.0796e+06	3.76489e+06	3.38954e+06	3.50369e+06	6.04084e+06	5.33011e+06	9.87274e+06	1.03415e+07	6.27356e+06	1.04435e+07	9.14974e+06
VGHWHCIEAPDLVGGMIAGFIER	1xCarbamidomethyl [C6]	Q4WI66; A0A8H4MM17	Alpha/beta hydrolase, putative OS=Neosartorya fumigata (strain ATCC MYA-4609 / Af293 / CBS 101355 / FGSC A1100) OX=330879 GN=AFUA_2G02920 PE=3 SV=1 UPId=UP000002530 PPId=UP000002530 Hydrolase_4 domain-containing protein OS=Neosartorya fumigata OX=746128 GN=CNMCM8057_001598 PE=3 SV=1 UPId=UP000632336 PPId=UP000002530	61998146	67467808	125489060	89026952	25133823	1.01916e+07	9.25341e+06	15552575	26104160	93124992	31463386	59841384	1.81528e+07		33859256	42790030
SPYTGQAITISTIASDVIAVLDALHIPK		Q4WI66; A0A8H4MM17	Alpha/beta hydrolase, putative OS=Neosartorya fumigata (strain ATCC MYA-4609 / Af293 / CBS 101355 / FGSC A1100) OX=330879 GN=AFUA_2G02920 PE=3 SV=1 UPId=UP000002530 PPId=UP000002530 Hydrolase_4 domain-containing protein OS=Neosartorya fumigata OX=746128 GN=CNMCM8057_001598 PE=3 SV=1 UPId=UP000632336 PPId=UP000002530	28763.3			50315.6	94291.4		102895	23426.9		26649.5	109607	653269
ELLLGQNPNGYATLCQAIAK	1xCarbamidomethyl [C15]	Q4WI66; A0A8H4MM17	Alpha/beta hydrolase, putative OS=Neosartorya fumigata (strain ATCC MYA-4609 / Af293 / CBS 101355 / FGSC A1100) OX=330879 GN=AFUA_2G02920 PE=3 SV=1 UPId=UP000002530 PPId=UP000002530 Hydrolase_4 domain-containing protein OS=Neosartorya fumigata OX=746128 GN=CNMCM8057_001598 PE=3 SV=1 UPId=UP000632336 PPId=UP000002530	8.09889e+06	11746231	1.32189e+07	14808677	6.38515e+06	3.73052e+06	8.14287e+06	1.0459e+07	8.12747e+06	1.239e+07	1.50915e+07	13494266	9.9692e+06	4.82964e+06	1.36313e+07	1.1268e+07
ITTVVAVGPTHPSESLASTMR	1xOxidation [M20]	Q4WI66; A0A8H4MM17	Alpha/beta hydrolase, putative OS=Neosartorya fumigata (strain ATCC MYA-4609 / Af293 / CBS 101355 / FGSC A1100) OX=330879 GN=AFUA_2G02920 PE=3 SV=1 UPId=UP000002530 PPId=UP000002530 Hydrolase_4 domain-containing protein OS=Neosartorya fumigata OX=746128 GN=CNMCM8057_001598 PE=3 SV=1 UPId=UP000632336 PPId=UP000002530					886612	622368					1.56327e+06	2.19361e+06
CITLDTYGSAR	1xCarbamidomethyl [C1]	Q4WI66; A0A8H4MM17	Alpha/beta hydrolase, putative OS=Neosartorya fumigata (strain ATCC MYA-4609 / Af293 / CBS 101355 / FGSC A1100) OX=330879 GN=AFUA_2G02920 PE=3 SV=1 UPId=UP000002530 PPId=UP000002530 Hydrolase_4 domain-containing protein OS=Neosartorya fumigata OX=746128 GN=CNMCM8057_001598 PE=3 SV=1 UPId=UP000632336 PPId=UP000002530	1.19954e+07	5.69801e+06	1.396e+07	1.71959e+07	2.49819e+07	1.43326e+07	1.56565e+07	1.41158e+07	4.91864e+06	1.07929e+07	1.88853e+07	1.91352e+07			734899	2.23787e+07
APAIDYSR		A0A8H4MM17	Hydrolase_4 domain-containing protein OS=Neosartorya fumigata OX=746128 GN=CNMCM8057_001598 PE=3 SV=1 UPId=UP000632336 PPId=UP000002530	34512436	6.99494e+07	2.75234e+07	1.49087e+07	7.06281e+06	41510095	1.94568e+07	27445081	47778759	3.08521e+07	48888928	52609113	52500057	25803082	58378280	1.35911e+07
LGLPDPHALPIPSSQPLLSK		A0A8H4MM17	Hydrolase_4 domain-containing protein OS=Neosartorya fumigata OX=746128 GN=CNMCM8057_001598 PE=3 SV=1 UPId=UP000632336 PPId=UP000002530
RLSTVNPQVSSGPTEGTQSPAQQPLRPHR		Q4WHV0	ENTH domain protein OS=Neosartorya fumigata (strain ATCC MYA-4609 / Af293 / CBS 101355 / FGSC A1100) OX=330879 GN=AFUA_2G04110 PE=4 SV=1 UPId=UP000002530 PPId=UP000002530						1.21816e+06										667349
QSAFVNQQTGQGWHVGGQQGTMGGLEK		Q4WHV0	ENTH domain protein OS=Neosartorya fumigata (strain ATCC MYA-4609 / Af293 / CBS 101355 / FGSC A1100) OX=330879 GN=AFUA_2G04110 PE=4 SV=1 UPId=UP000002530 PPId=UP000002530
LAISGYSEVQSQGHNIR		Q4WHV0	ENTH domain protein OS=Neosartorya fumigata (strain ATCC MYA-4609 / Af293 / CBS 101355 / FGSC A1100) OX=330879 GN=AFUA_2G04110 PE=4 SV=1 UPId=UP000002530 PPId=UP000002530	6.0373e+06	2.39818e+06	1.22544e+07	1.47932e+07	2.50353e+07	19130738	1.73502e+07	1.72513e+07	4.22447e+06	4.55228e+06	16231132	1.18302e+07	2.72464e+06	1.08919e+06	2.58457e+06	1.65119e+07
LLEDDLNDPDFNIR		Q4WHV0	ENTH domain protein OS=Neosartorya fumigata (strain ATCC MYA-4609 / Af293 / CBS 101355 / FGSC A1100) OX=330879 GN=AFUA_2G04110 PE=4 SV=1 UPId=UP000002530 PPId=UP000002530	3.71417e+06	6.50786e+06	1.22207e+07	1.17307e+07	9577885	4.46889e+06	3.82644e+06	3.1859e+06	4.21211e+06	9356538	8.00256e+06	9.44151e+06	4.60483e+06	274774	5.00471e+06	7682586
SSITGGPQNTSNMSSAPSRPQTEPNPQK		Q4WHV0	ENTH domain protein OS=Neosartorya fumigata (strain ATCC MYA-4609 / Af293 / CBS 101355 / FGSC A1100) OX=330879 GN=AFUA_2G04110 PE=4 SV=1 UPId=UP000002530 PPId=UP000002530
YIEHILVATHTGEAGVAEIFR		Q4WHV0	ENTH domain protein OS=Neosartorya fumigata (strain ATCC MYA-4609 / Af293 / CBS 101355 / FGSC A1100) OX=330879 GN=AFUA_2G04110 PE=4 SV=1 UPId=UP000002530 PPId=UP000002530	2489005	1.43487e+06	5.02899e+06	4.64816e+06	3.85848e+06	379756	3.32708e+06	2.53034e+06	934847	1.2729e+06	4.02116e+06	2.48328e+06	919015	403032	1.36496e+06	3.21635e+06
TFTAQTEEVVK		Q4WHV0	ENTH domain protein OS=Neosartorya fumigata (strain ATCC MYA-4609 / Af293 / CBS 101355 / FGSC A1100) OX=330879 GN=AFUA_2G04110 PE=4 SV=1 UPId=UP000002530 PPId=UP000002530	6.59192e+06	6.55683e+06	11181679	9.09672e+06	8.81364e+06	6109902	7753125	6.30234e+06	4.94512e+06	6972582	9.27905e+06	8.84299e+06	4.3848e+06		6.30546e+06	8.927e+06
YADYLMAR		Q4WHV0	ENTH domain protein OS=Neosartorya fumigata (strain ATCC MYA-4609 / Af293 / CBS 101355 / FGSC A1100) OX=330879 GN=AFUA_2G04110 PE=4 SV=1 UPId=UP000002530 PPId=UP000002530	4.29119e+06	2.5212e+06	3627022		6945379	2.86014e+06	2525824	4546843	6.96527e+06	3.64646e+06	2.30217e+06	8.03138e+06	5.09242e+06	3.87686e+06	9.09325e+06	1.05102e+07
TGTNPFAR		Q4WHV0	ENTH domain protein OS=Neosartorya fumigata (strain ATCC MYA-4609 / Af293 / CBS 101355 / FGSC A1100) OX=330879 GN=AFUA_2G04110 PE=4 SV=1 UPId=UP000002530 PPId=UP000002530								2.91253e+06
DSTWTIVFK		Q4WHV0	ENTH domain protein OS=Neosartorya fumigata (strain ATCC MYA-4609 / Af293 / CBS 101355 / FGSC A1100) OX=330879 GN=AFUA_2G04110 PE=4 SV=1 UPId=UP000002530 PPId=UP000002530
IVPFPEKPAVLEER		A0A229XN87	Histone acetyltransferase GCN5 OS=Neosartorya fumigata OX=746128 GN=CDV57_07632 PE=3 SV=1 UPId=UP000632336 PPId=UP000002530	4.91419e+06	5.34439e+06	8.22582e+06	7.4511e+06	9.50125e+06	6.48738e+06	6.18643e+06	5.36378e+06	1.41727e+06	2.86516e+06	4.63912e+06	3.72867e+06	1.49657e+06		3.0481e+06	7.1452e+06
SHIIHPPPR		A0A229XN87	Histone acetyltransferase GCN5 OS=Neosartorya fumigata OX=746128 GN=CDV57_07632 PE=3 SV=1 UPId=UP000632336 PPId=UP000002530	4.30733e+06	11530272	3.06393e+06	1.32844e+06	700964	4.97923e+06	2.1762e+06	3.12304e+06	9.4289e+06	6.04419e+06	4069204	5.06335e+06	1.94074e+07	2.25457e+07	1.41837e+07	1.33221e+06
ESGWSPDMDELAR		A0A229XN87	Histone acetyltransferase GCN5 OS=Neosartorya fumigata OX=746128 GN=CDV57_07632 PE=3 SV=1 UPId=UP000632336 PPId=UP000002530
NIPEWSHLADGH		A0A229XN87	Histone acetyltransferase GCN5 OS=Neosartorya fumigata OX=746128 GN=CDV57_07632 PE=3 SV=1 UPId=UP000632336 PPId=UP000002530	4.71702e+06	3.6472e+06	2.77665e+06	4862891	5.02196e+06	4.78889e+06	4.88759e+06	4.56184e+06	2.87651e+06	5.27579e+06	4816861	5.48994e+06	2.68298e+06		4.26129e+06	5.4417e+06
IDPLSIPAIK		A0A229XN87	Histone acetyltransferase GCN5 OS=Neosartorya fumigata OX=746128 GN=CDV57_07632 PE=3 SV=1 UPId=UP000632336 PPId=UP000002530	1.52973e+07	9.48962e+06	2.15749e+07	2.22259e+07	3.2463e+07	2.48458e+07	18342167	2.2069e+07	1.03607e+07	1.26666e+07	2.08318e+07	1.95284e+07	1.49356e+06		3.77548e+06	2.56053e+07
FAEIVFCAISSDQQVK	1xCarbamidomethyl [C7]	A0A229XN87	Histone acetyltransferase GCN5 OS=Neosartorya fumigata OX=746128 GN=CDV57_07632 PE=3 SV=1 UPId=UP000632336 PPId=UP000002530
TEDEPLGKPPLR		A0A229XN87	Histone acetyltransferase GCN5 OS=Neosartorya fumigata OX=746128 GN=CDV57_07632 PE=3 SV=1 UPId=UP000632336 PPId=UP000002530
KFAEIVFCAISSDQQVK	1xCarbamidomethyl [C8]	A0A229XN87	Histone acetyltransferase GCN5 OS=Neosartorya fumigata OX=746128 GN=CDV57_07632 PE=3 SV=1 UPId=UP000632336 PPId=UP000002530
DYEGGTIMQCTMLPK	1xCarbamidomethyl [C10]	A0A229XN87	Histone acetyltransferase GCN5 OS=Neosartorya fumigata OX=746128 GN=CDV57_07632 PE=3 SV=1 UPId=UP000632336 PPId=UP000002530
DAMLIFDNCR	1xCarbamidomethyl [C9]; 1xOxidation [M3]	A0A229XN87	Histone acetyltransferase GCN5 OS=Neosartorya fumigata OX=746128 GN=CDV57_07632 PE=3 SV=1 UPId=UP000632336 PPId=UP000002530
LPPCENYDQGFCELGPLCSK	3xCarbamidomethyl [C4; C12; C18]	Q4WKD9	mRNA 3'-end-processing protein yth1 OS=Neosartorya fumigata (strain ATCC MYA-4609 / Af293 / CBS 101355 / FGSC A1100) OX=330879 GN=yth1 PE=3 SV=1 UPId=UP000002530 PPId=UP000002530	4.62743e+06	2.89745e+06	2171940	1.17172e+06				794273		3.71054e+06	4.43919e+06	2.47312e+06	984855		2.15692e+06	1.75559e+06
ILSTDSSRDPSFNNFSFTPFLR		Q4WKD9	mRNA 3'-end-processing protein yth1 OS=Neosartorya fumigata (strain ATCC MYA-4609 / Af293 / CBS 101355 / FGSC A1100) OX=330879 GN=yth1 PE=3 SV=1 UPId=UP000002530 PPId=UP000002530	77733.9	278577	234832	171428	2.63212e+06	1.21734e+06	80281.7				327097	628629				2.63578e+06
VTTSTTTASGLAPSTTHGSLVCK	1xCarbamidomethyl [C22]	Q4WKD9	mRNA 3'-end-processing protein yth1 OS=Neosartorya fumigata (strain ATCC MYA-4609 / Af293 / CBS 101355 / FGSC A1100) OX=330879 GN=yth1 PE=3 SV=1 UPId=UP000002530 PPId=UP000002530					7.13347e+06	6.50912e+06	6.60376e+06	4.83379e+06			1.91881e+06	760666				1.49007e+06
AYSEGHCPLGPACPDRHPTPSR	2xCarbamidomethyl [C7; C13]	Q4WKD9	mRNA 3'-end-processing protein yth1 OS=Neosartorya fumigata (strain ATCC MYA-4609 / Af293 / CBS 101355 / FGSC A1100) OX=330879 GN=yth1 PE=3 SV=1 UPId=UP000002530 PPId=UP000002530	7.60445e+06	4.89535e+06	3.44412e+06	9.0673e+06	1.51077e+07	5.35665e+06	3.56439e+06	3.49533e+06	3105250	7603789	7.30985e+06	4.31074e+06	207405			1.3925e+07
AYSEGHCPLGPACPDR	2xCarbamidomethyl [C7; C13]	Q4WKD9	mRNA 3'-end-processing protein yth1 OS=Neosartorya fumigata (strain ATCC MYA-4609 / Af293 / CBS 101355 / FGSC A1100) OX=330879 GN=yth1 PE=3 SV=1 UPId=UP000002530 PPId=UP000002530	3.49679e+06	2.1275e+06	6.98413e+06	5.40415e+06	2.60453e+06	503192	4.09793e+06	3.70515e+06	781490	1.26599e+06	3.15386e+06	2.36779e+06			342171	1.11154e+06
SGYCPNGDDCLYQHVR	2xCarbamidomethyl [C4; C10]	Q4WKD9	mRNA 3'-end-processing protein yth1 OS=Neosartorya fumigata (strain ATCC MYA-4609 / Af293 / CBS 101355 / FGSC A1100) OX=330879 GN=yth1 PE=3 SV=1 UPId=UP000002530 PPId=UP000002530	5.61745e+06	4.83126e+06	5037629	3.89193e+06			4860416	3.05676e+06		3.97538e+06			891512			2.59586e+06
MPECQSFSR	1xCarbamidomethyl [C4]	Q4WKD9	mRNA 3'-end-processing protein yth1 OS=Neosartorya fumigata (strain ATCC MYA-4609 / Af293 / CBS 101355 / FGSC A1100) OX=330879 GN=yth1 PE=3 SV=1 UPId=UP000002530 PPId=UP000002530	5.59992e+06	3.37758e+06	4.84087e+06	4803737	1.94442e+06	2.25295e+06	2.74363e+06	3.34629e+06	2.31857e+06	516844	3.9282e+06	1.56819e+06	194519		2.43906e+06	2.06208e+06
RMPECQSFSR	1xCarbamidomethyl [C5]	Q4WKD9	mRNA 3'-end-processing protein yth1 OS=Neosartorya fumigata (strain ATCC MYA-4609 / Af293 / CBS 101355 / FGSC A1100) OX=330879 GN=yth1 PE=3 SV=1 UPId=UP000002530 PPId=UP000002530	1.09944e+06	3.75245e+06	1.35663e+06	2.39128e+06	5.19134e+06	4.24107e+06	1.24509e+06	931208	3.48111e+06	3.30133e+06	1.40138e+06	3.19993e+06	971916		382254	4.99768e+06
WSENLPKPTMR		Q4WKD9	mRNA 3'-end-processing protein yth1 OS=Neosartorya fumigata (strain ATCC MYA-4609 / Af293 / CBS 101355 / FGSC A1100) OX=330879 GN=yth1 PE=3 SV=1 UPId=UP000002530 PPId=UP000002530	2835952	1.27942e+07	16355822	1.81533e+07	1.77762e+07	11401906	1.39014e+07	1.5557e+07	7.62058e+06	6.08772e+06	1.72481e+06	4.63783e+06	5.83658e+06		7.47494e+06	1.14486e+07
RMPECQSFSR	1xCarbamidomethyl [C5]; 1xOxidation [M2]	Q4WKD9	mRNA 3'-end-processing protein yth1 OS=Neosartorya fumigata (strain ATCC MYA-4609 / Af293 / CBS 101355 / FGSC A1100) OX=330879 GN=yth1 PE=3 SV=1 UPId=UP000002530 PPId=UP000002530		124850	101396	121315	232857	100462	53507.7	17716.2	108554	94958.8		65514.5				416678
DPSFNNFSFTPFLR		Q4WKD9	mRNA 3'-end-processing protein yth1 OS=Neosartorya fumigata (strain ATCC MYA-4609 / Af293 / CBS 101355 / FGSC A1100) OX=330879 GN=yth1 PE=3 SV=1 UPId=UP000002530 PPId=UP000002530
LGIGLHGTLPWPR		Q4X1T0	Dihydrofolate reductase OS=Neosartorya fumigata (strain ATCC MYA-4609 / Af293 / CBS 101355 / FGSC A1100) OX=330879 GN=AFUA_2G08890 PE=3 SV=1 UPId=UP000002530 PPId=UP000002530			877205	335949	2.1114e+06	303217	758412			2.27323e+06	246922	1.33382e+06	285517	29118.5	164109	2.28855e+06
TYDSLPQNLRPLAK		Q4X1T0	Dihydrofolate reductase OS=Neosartorya fumigata (strain ATCC MYA-4609 / Af293 / CBS 101355 / FGSC A1100) OX=330879 GN=AFUA_2G08890 PE=3 SV=1 UPId=UP000002530 PPId=UP000002530	2284916	9.84881e+06	9.45024e+06	9.83232e+06	7.32328e+06	6.04018e+06	7.08204e+06	1.11576e+07	3.76255e+06	3.91413e+06	1.50916e+07	3.73328e+06	1.47243e+07	1.43443e+07	1.91121e+07	8437463
AAAAAASEQAQAQAQK		Q4X1T0	Dihydrofolate reductase OS=Neosartorya fumigata (strain ATCC MYA-4609 / Af293 / CBS 101355 / FGSC A1100) OX=330879 GN=AFUA_2G08890 PE=3 SV=1 UPId=UP000002530 PPId=UP000002530	46367.1				93731.4	115892	52094.6	629957	80976.5	66731.6	148399	190323
KTYDSLPQNLRPLAK		Q4X1T0	Dihydrofolate reductase OS=Neosartorya fumigata (strain ATCC MYA-4609 / Af293 / CBS 101355 / FGSC A1100) OX=330879 GN=AFUA_2G08890 PE=3 SV=1 UPId=UP000002530 PPId=UP000002530
LGNVFVIGGGEIYASALR		Q4X1T0	Dihydrofolate reductase OS=Neosartorya fumigata (strain ATCC MYA-4609 / Af293 / CBS 101355 / FGSC A1100) OX=330879 GN=AFUA_2G08890 PE=3 SV=1 UPId=UP000002530 PPId=UP000002530
TSENLPTR		Q4X1T0	Dihydrofolate reductase OS=Neosartorya fumigata (strain ATCC MYA-4609 / Af293 / CBS 101355 / FGSC A1100) OX=330879 GN=AFUA_2G08890 PE=3 SV=1 UPId=UP000002530 PPId=UP000002530	52439.7		94861.2	159456	185247	228158	110294	166239	75262.9	71952.8	84484.2	72570.2	7953.77		21643	147744
PPSQPLTLIVATTPIR		Q4X1T0	Dihydrofolate reductase OS=Neosartorya fumigata (strain ATCC MYA-4609 / Af293 / CBS 101355 / FGSC A1100) OX=330879 GN=AFUA_2G08890 PE=3 SV=1 UPId=UP000002530 PPId=UP000002530
ADMAFFAR		Q4X1T0	Dihydrofolate reductase OS=Neosartorya fumigata (strain ATCC MYA-4609 / Af293 / CBS 101355 / FGSC A1100) OX=330879 GN=AFUA_2G08890 PE=3 SV=1 UPId=UP000002530 PPId=UP000002530	7.9531e+06	1.02151e+07	1.08071e+07	3.44821e+06	3757457	9.04467e+06	7.81654e+06	7.99065e+06	8.51418e+06	6655122	6.09171e+06	7011379	3.32291e+06		5.86829e+06	425620
INVVITR		Q4X1T0; A0A229Y089	Dihydrofolate reductase OS=Neosartorya fumigata (strain ATCC MYA-4609 / Af293 / CBS 101355 / FGSC A1100) OX=330879 GN=AFUA_2G08890 PE=3 SV=1 UPId=UP000002530 PPId=UP000002530 RNA-directed RNA polymerase OS=Neosartorya fumigata OX=746128 GN=CDV57_06339 PE=3 SV=1 UPId=UP000215142 PPId=UP000002530	908509	434223		762748	1.23302e+06		982775	1.16422e+06	2.53057e+06	4.25839e+06	2.85864e+06	3456930	5.60098e+06	5.16128e+06	2.26824e+06
IVMTNVER		Q4X1T0	Dihydrofolate reductase OS=Neosartorya fumigata (strain ATCC MYA-4609 / Af293 / CBS 101355 / FGSC A1100) OX=330879 GN=AFUA_2G08890 PE=3 SV=1 UPId=UP000002530 PPId=UP000002530	9.8215e+06	7.01511e+06	15337187	1.37329e+07	1.76958e+07	1.42554e+07	1.43103e+07	1.16044e+07	7175649	9.08433e+06	1.25489e+07	7.83763e+06	2.23795e+06	1.00442e+06	3.0816e+06	1.80961e+07
IQMVGYER		Q4X1T0	Dihydrofolate reductase OS=Neosartorya fumigata (strain ATCC MYA-4609 / Af293 / CBS 101355 / FGSC A1100) OX=330879 GN=AFUA_2G08890 PE=3 SV=1 UPId=UP000002530 PPId=UP000002530	28670837	5.11072e+06	2.90663e+07	2.38191e+07	1.12889e+07	1.22775e+07	2.55856e+07	2.79811e+07	18623576	1.58371e+07	1.83441e+07	2.06715e+07	647724		1.92486e+06	2.0553e+07
MSETQPLR		Q4X1T0	Dihydrofolate reductase OS=Neosartorya fumigata (strain ATCC MYA-4609 / Af293 / CBS 101355 / FGSC A1100) OX=330879 GN=AFUA_2G08890 PE=3 SV=1 UPId=UP000002530 PPId=UP000002530					283736		668698	1.30409e+06
MPPSQPLTLIVATTPIR	1xMet-loss [N-Term]	Q4X1T0	Dihydrofolate reductase OS=Neosartorya fumigata (strain ATCC MYA-4609 / Af293 / CBS 101355 / FGSC A1100) OX=330879 GN=AFUA_2G08890 PE=3 SV=1 UPId=UP000002530 PPId=UP000002530
VDGLSDEYRTDTFQDIVQR		Q4WRF4	GTP-binding protein OS=Neosartorya fumigata (strain ATCC MYA-4609 / Af293 / CBS 101355 / FGSC A1100) OX=330879 GN=AFUA_1G16500 PE=3 SV=1 UPId=UP000002530 PPId=UP000002530
SWEQDQDTDHAGQEQTQPQLVEQGPR		Q4WRF4	GTP-binding protein OS=Neosartorya fumigata (strain ATCC MYA-4609 / Af293 / CBS 101355 / FGSC A1100) OX=330879 GN=AFUA_1G16500 PE=3 SV=1 UPId=UP000002530 PPId=UP000002530
YLCLVSVIR	1xCarbamidomethyl [C3]	Q4WRF4	GTP-binding protein OS=Neosartorya fumigata (strain ATCC MYA-4609 / Af293 / CBS 101355 / FGSC A1100) OX=330879 GN=AFUA_1G16500 PE=3 SV=1 UPId=UP000002530 PPId=UP000002530	242545				5.99795e+06	2.05086e+06	4360699	1.49533e+06	1.89871e+06	4.81944e+06	3.51605e+06	5.13592e+06	3.20896e+06	3.78238e+06	8.60338e+06	6.7138e+06
TFQEALNDVFSR		Q4WRF4	GTP-binding protein OS=Neosartorya fumigata (strain ATCC MYA-4609 / Af293 / CBS 101355 / FGSC A1100) OX=330879 GN=AFUA_1G16500 PE=3 SV=1 UPId=UP000002530 PPId=UP000002530
MPPNETLFLESTTR		Q4WRF4	GTP-binding protein OS=Neosartorya fumigata (strain ATCC MYA-4609 / Af293 / CBS 101355 / FGSC A1100) OX=330879 GN=AFUA_1G16500 PE=3 SV=1 UPId=UP000002530 PPId=UP000002530	850257	2.29195e+06	2.93354e+06	4.32655e+06	1.67973e+06	1.6308e+06	778480		754074		824524	990199	1.87505e+06		1.72876e+06	3.20509e+06
SSIASVVFHK		Q4WRF4	GTP-binding protein OS=Neosartorya fumigata (strain ATCC MYA-4609 / Af293 / CBS 101355 / FGSC A1100) OX=330879 GN=AFUA_1G16500 PE=3 SV=1 UPId=UP000002530 PPId=UP000002530
TYLFDVLSK		Q4WRF4	GTP-binding protein OS=Neosartorya fumigata (strain ATCC MYA-4609 / Af293 / CBS 101355 / FGSC A1100) OX=330879 GN=AFUA_1G16500 PE=3 SV=1 UPId=UP000002530 PPId=UP000002530	4.97728e+07	6.77182e+07	8.7949e+07	9.60224e+07	100554219	7.7907e+07	53625155	5.34168e+07	7.09291e+07	6.55526e+07	6.03687e+07	5.92546e+07	2.20446e+07	5.82408e+06	65675032	1.06338e+08
VDGLSDEYR		Q4WRF4	GTP-binding protein OS=Neosartorya fumigata (strain ATCC MYA-4609 / Af293 / CBS 101355 / FGSC A1100) OX=330879 GN=AFUA_1G16500 PE=3 SV=1 UPId=UP000002530 PPId=UP000002530	3.9482e+06	3.92509e+06	2.58522e+06	5.48285e+06	3.96238e+06	4.33656e+06	7.82888e+06	4915985	1.4745e+06		7773145	4.58145e+06			4.33576e+06	3.3982e+06
TDTFQDIVQR		Q4WRF4	GTP-binding protein OS=Neosartorya fumigata (strain ATCC MYA-4609 / Af293 / CBS 101355 / FGSC A1100) OX=330879 GN=AFUA_1G16500 PE=3 SV=1 UPId=UP000002530 PPId=UP000002530
LLLMGLR	1xOxidation [M4]	Q4WRF4	GTP-binding protein OS=Neosartorya fumigata (strain ATCC MYA-4609 / Af293 / CBS 101355 / FGSC A1100) OX=330879 GN=AFUA_1G16500 PE=3 SV=1 UPId=UP000002530 PPId=UP000002530	1.20498e+08	216469453	2.21021e+08	2.17017e+08	1.9988e+08	1.62391e+08	1.23507e+08	1.07111e+08	1.6033e+08	1.60661e+08	1.43083e+08	1.66297e+08	2.07962e+08	2.17866e+08	2.2344e+08	2.05786e+08
LLLMGLR		Q4WRF4	GTP-binding protein OS=Neosartorya fumigata (strain ATCC MYA-4609 / Af293 / CBS 101355 / FGSC A1100) OX=330879 GN=AFUA_1G16500 PE=3 SV=1 UPId=UP000002530 PPId=UP000002530	4465734	8.61459e+06	9.85621e+06	1.1748e+07	1.50288e+07	1.00527e+07	6.55607e+06	4.73415e+06	6.74709e+06	6.88927e+06	4.96901e+06	7.61181e+06	1.03074e+07	1.16775e+07	1.48721e+07	1.0059e+07
GLIDMNCR	1xCarbamidomethyl [C7]	Q4WRF4	GTP-binding protein OS=Neosartorya fumigata (strain ATCC MYA-4609 / Af293 / CBS 101355 / FGSC A1100) OX=330879 GN=AFUA_1G16500 PE=3 SV=1 UPId=UP000002530 PPId=UP000002530		822002							478099		1.01383e+06			458730	1.2133e+06	1.11637e+06
NEAVFQHLDICTGDPAPLK	1xCarbamidomethyl [C11]	Q4WZJ6	Postreplication repair E3 ubiquitin-protein ligase rad18 OS=Neosartorya fumigata (strain ATCC MYA-4609 / Af293 / CBS 101355 / FGSC A1100) OX=330879 GN=rad18 PE=3 SV=1 UPId=UP000002530 PPId=UP000002530					312021		325670				475722					303118
LDGGYVTGQPAAK		Q4WZJ6	Postreplication repair E3 ubiquitin-protein ligase rad18 OS=Neosartorya fumigata (strain ATCC MYA-4609 / Af293 / CBS 101355 / FGSC A1100) OX=330879 GN=rad18 PE=3 SV=1 UPId=UP000002530 PPId=UP000002530	5.26798e+06	6.15989e+06	6.69363e+06	5650191	6.0677e+06	3.83288e+06	4.21414e+06	4.92805e+06	4.48644e+06	5.67277e+06	4.5082e+06	5.27399e+06	4.88623e+06	1.21998e+06	5.92347e+06	5.88713e+06
TQGGHAAPSSESSNTVMR		Q4WZJ6	Postreplication repair E3 ubiquitin-protein ligase rad18 OS=Neosartorya fumigata (strain ATCC MYA-4609 / Af293 / CBS 101355 / FGSC A1100) OX=330879 GN=rad18 PE=3 SV=1 UPId=UP000002530 PPId=UP000002530	912915	416433		146811		806478	166640	667310	734428	753067	1.62688e+06	1.19955e+06				164475
DFFDNPVITSCSHTFCSLCIR	3xCarbamidomethyl [C11; C16; C19]	Q4WZJ6	Postreplication repair E3 ubiquitin-protein ligase rad18 OS=Neosartorya fumigata (strain ATCC MYA-4609 / Af293 / CBS 101355 / FGSC A1100) OX=330879 GN=rad18 PE=3 SV=1 UPId=UP000002530 PPId=UP000002530
LPTINYSLLK		Q4WZJ6	Postreplication repair E3 ubiquitin-protein ligase rad18 OS=Neosartorya fumigata (strain ATCC MYA-4609 / Af293 / CBS 101355 / FGSC A1100) OX=330879 GN=rad18 PE=3 SV=1 UPId=UP000002530 PPId=UP000002530	2.79812e+06	3.82263e+06	9.07245e+06	9493945	1.07668e+07	7.04057e+06	2.84856e+06	2.0779e+06	4.0271e+06	3894325	4.8072e+06	5371237	5.45904e+06	927080	4908812	8.73046e+06
DFDAAAWSNNHGDEFK		Q4WZJ6	Postreplication repair E3 ubiquitin-protein ligase rad18 OS=Neosartorya fumigata (strain ATCC MYA-4609 / Af293 / CBS 101355 / FGSC A1100) OX=330879 GN=rad18 PE=3 SV=1 UPId=UP000002530 PPId=UP000002530
TTIPQAAPAR		Q4WZJ6	Postreplication repair E3 ubiquitin-protein ligase rad18 OS=Neosartorya fumigata (strain ATCC MYA-4609 / Af293 / CBS 101355 / FGSC A1100) OX=330879 GN=rad18 PE=3 SV=1 UPId=UP000002530 PPId=UP000002530	5.2127e+06	3.10992e+06	8.05068e+06	9.34154e+06	1.32345e+07	9.3632e+06	8.34823e+06	7.97413e+06	2.61063e+06	5028351	7.54293e+06	7.96623e+06			1.06816e+06	1.13159e+07
HTEWMNLWNANCDSK	1xCarbamidomethyl [C12]	Q4WZJ6	Postreplication repair E3 ubiquitin-protein ligase rad18 OS=Neosartorya fumigata (strain ATCC MYA-4609 / Af293 / CBS 101355 / FGSC A1100) OX=330879 GN=rad18 PE=3 SV=1 UPId=UP000002530 PPId=UP000002530
TQGGHAAPSSESSNTVMR	1xOxidation [M17]	Q4WZJ6	Postreplication repair E3 ubiquitin-protein ligase rad18 OS=Neosartorya fumigata (strain ATCC MYA-4609 / Af293 / CBS 101355 / FGSC A1100) OX=330879 GN=rad18 PE=3 SV=1 UPId=UP000002530 PPId=UP000002530	26912.4		20884.8			107149			10746.3	29800.7	98656.8	78530.4
RELLHELAVWER		Q4WZJ6	Postreplication repair E3 ubiquitin-protein ligase rad18 OS=Neosartorya fumigata (strain ATCC MYA-4609 / Af293 / CBS 101355 / FGSC A1100) OX=330879 GN=rad18 PE=3 SV=1 UPId=UP000002530 PPId=UP000002530
ELLHELAVWER		Q4WZJ6	Postreplication repair E3 ubiquitin-protein ligase rad18 OS=Neosartorya fumigata (strain ATCC MYA-4609 / Af293 / CBS 101355 / FGSC A1100) OX=330879 GN=rad18 PE=3 SV=1 UPId=UP000002530 PPId=UP000002530	1.5798e+06		750236
NLISDLAMDVLLYQSAYCEHISTIVK	1xCarbamidomethyl [C18]	Q4X274	DDHD domain protein OS=Neosartorya fumigata (strain ATCC MYA-4609 / Af293 / CBS 101355 / FGSC A1100) OX=330879 GN=AFUA_2G07430 PE=4 SV=1 UPId=UP000002530 PPId=UP000002530			196946				155416				206058				243769
FGSGVDCQEASANR	1xCarbamidomethyl [C7]	Q4X274	DDHD domain protein OS=Neosartorya fumigata (strain ATCC MYA-4609 / Af293 / CBS 101355 / FGSC A1100) OX=330879 GN=AFUA_2G07430 PE=4 SV=1 UPId=UP000002530 PPId=UP000002530			640035	1.2164e+06		1.30653e+06	1.52665e+06	1.84946e+06		346174	1.72589e+06	534500				1.4843e+06
QLYNIFHPSDPVSYR		Q4X274	DDHD domain protein OS=Neosartorya fumigata (strain ATCC MYA-4609 / Af293 / CBS 101355 / FGSC A1100) OX=330879 GN=AFUA_2G07430 PE=4 SV=1 UPId=UP000002530 PPId=UP000002530
IEPLISPAMSSLKPQPLPSVK		Q4X274	DDHD domain protein OS=Neosartorya fumigata (strain ATCC MYA-4609 / Af293 / CBS 101355 / FGSC A1100) OX=330879 GN=AFUA_2G07430 PE=4 SV=1 UPId=UP000002530 PPId=UP000002530
LENDQCSLPQTHANPTLQQADR	1xCarbamidomethyl [C6]	Q4X274	DDHD domain protein OS=Neosartorya fumigata (strain ATCC MYA-4609 / Af293 / CBS 101355 / FGSC A1100) OX=330879 GN=AFUA_2G07430 PE=4 SV=1 UPId=UP000002530 PPId=UP000002530
LESINFIHDVNVLR		Q4X274	DDHD domain protein OS=Neosartorya fumigata (strain ATCC MYA-4609 / Af293 / CBS 101355 / FGSC A1100) OX=330879 GN=AFUA_2G07430 PE=4 SV=1 UPId=UP000002530 PPId=UP000002530	3.10808e+06	8.94169e+06	8.96223e+06	1.23591e+07	9.59369e+06	6.33897e+06	3590469	3.27318e+06	3.21628e+06	2.92792e+06	1.18858e+06	1.14992e+06	2.47247e+06	1.96496e+06	7.5109e+06	9.42871e+06
LSDVEIAQEQTR		Q4X274	DDHD domain protein OS=Neosartorya fumigata (strain ATCC MYA-4609 / Af293 / CBS 101355 / FGSC A1100) OX=330879 GN=AFUA_2G07430 PE=4 SV=1 UPId=UP000002530 PPId=UP000002530	846837				2.32286e+06		1.9627e+06				2.09479e+06					800172
TSCHNDILHSAATESVVGR	1xCarbamidomethyl [C3]	Q4X274	DDHD domain protein OS=Neosartorya fumigata (strain ATCC MYA-4609 / Af293 / CBS 101355 / FGSC A1100) OX=330879 GN=AFUA_2G07430 PE=4 SV=1 UPId=UP000002530 PPId=UP000002530
SGLQCTPEPELCASQPHTGQAGHATSVR	2xCarbamidomethyl [C5; C12]	Q4X274	DDHD domain protein OS=Neosartorya fumigata (strain ATCC MYA-4609 / Af293 / CBS 101355 / FGSC A1100) OX=330879 GN=AFUA_2G07430 PE=4 SV=1 UPId=UP000002530 PPId=UP000002530
SVAEISSDTCHNEDVR	1xCarbamidomethyl [C10]	Q4X274	DDHD domain protein OS=Neosartorya fumigata (strain ATCC MYA-4609 / Af293 / CBS 101355 / FGSC A1100) OX=330879 GN=AFUA_2G07430 PE=4 SV=1 UPId=UP000002530 PPId=UP000002530
GSLANSSLGEDGSSR		Q4X274	DDHD domain protein OS=Neosartorya fumigata (strain ATCC MYA-4609 / Af293 / CBS 101355 / FGSC A1100) OX=330879 GN=AFUA_2G07430 PE=4 SV=1 UPId=UP000002530 PPId=UP000002530
RKPLFSEQQK		Q4X274	DDHD domain protein OS=Neosartorya fumigata (strain ATCC MYA-4609 / Af293 / CBS 101355 / FGSC A1100) OX=330879 GN=AFUA_2G07430 PE=4 SV=1 UPId=UP000002530 PPId=UP000002530						102338	69503.7	585327		665245		187397	163203
EIDHLVLVTHGIGQR		Q4X274	DDHD domain protein OS=Neosartorya fumigata (strain ATCC MYA-4609 / Af293 / CBS 101355 / FGSC A1100) OX=330879 GN=AFUA_2G07430 PE=4 SV=1 UPId=UP000002530 PPId=UP000002530
KGLFTVPVNEDNLFDVDIER		Q4X274	DDHD domain protein OS=Neosartorya fumigata (strain ATCC MYA-4609 / Af293 / CBS 101355 / FGSC A1100) OX=330879 GN=AFUA_2G07430 PE=4 SV=1 UPId=UP000002530 PPId=UP000002530
DSQAIESTFQK		Q4X274	DDHD domain protein OS=Neosartorya fumigata (strain ATCC MYA-4609 / Af293 / CBS 101355 / FGSC A1100) OX=330879 GN=AFUA_2G07430 PE=4 SV=1 UPId=UP000002530 PPId=UP000002530
TSPNTDRPDILPR		Q4X274	DDHD domain protein OS=Neosartorya fumigata (strain ATCC MYA-4609 / Af293 / CBS 101355 / FGSC A1100) OX=330879 GN=AFUA_2G07430 PE=4 SV=1 UPId=UP000002530 PPId=UP000002530
VQVLPVCWR	1xCarbamidomethyl [C7]	Q4X274	DDHD domain protein OS=Neosartorya fumigata (strain ATCC MYA-4609 / Af293 / CBS 101355 / FGSC A1100) OX=330879 GN=AFUA_2G07430 PE=4 SV=1 UPId=UP000002530 PPId=UP000002530
GLFTVPVNEDNLFDVDIER		Q4X274	DDHD domain protein OS=Neosartorya fumigata (strain ATCC MYA-4609 / Af293 / CBS 101355 / FGSC A1100) OX=330879 GN=AFUA_2G07430 PE=4 SV=1 UPId=UP000002530 PPId=UP000002530
LGGIPGTR		Q4X274	DDHD domain protein OS=Neosartorya fumigata (strain ATCC MYA-4609 / Af293 / CBS 101355 / FGSC A1100) OX=330879 GN=AFUA_2G07430 PE=4 SV=1 UPId=UP000002530 PPId=UP000002530	4099516	6.65818e+06	6.7463e+06	5876070	6.8513e+06	4.85282e+06	3.46848e+06	3.74443e+06	5.48189e+06	5428293	4.72812e+06	5.53936e+06	4.98565e+06	2.33922e+06	6.25306e+06	6.60592e+06
QGGDENMVEAPATEKPATGLLGDSR		Q4WHN4	WD repeat protein OS=Neosartorya fumigata (strain ATCC MYA-4609 / Af293 / CBS 101355 / FGSC A1100) OX=330879 GN=AFUA_2G04780 PE=3 SV=1 UPId=UP000002530 PPId=UP000002530
QSTEALVPAVGVNQDGMGEVFR		Q4WHN4	WD repeat protein OS=Neosartorya fumigata (strain ATCC MYA-4609 / Af293 / CBS 101355 / FGSC A1100) OX=330879 GN=AFUA_2G04780 PE=3 SV=1 UPId=UP000002530 PPId=UP000002530
TLNLDHLIGR		Q4WHN4	WD repeat protein OS=Neosartorya fumigata (strain ATCC MYA-4609 / Af293 / CBS 101355 / FGSC A1100) OX=330879 GN=AFUA_2G04780 PE=3 SV=1 UPId=UP000002530 PPId=UP000002530	3.21943e+06	3.33839e+06	6.94371e+06	7.07632e+06	5.83491e+06	4.42895e+06	3.93548e+06	3.12329e+06	3.68383e+06	4.30675e+06	5.67822e+06	4.83946e+06	1.61008e+06		2.09435e+06	5.69223e+06
SLEFHTPSGCHYR	1xCarbamidomethyl [C10]	Q4WHN4	WD repeat protein OS=Neosartorya fumigata (strain ATCC MYA-4609 / Af293 / CBS 101355 / FGSC A1100) OX=330879 GN=AFUA_2G04780 PE=3 SV=1 UPId=UP000002530 PPId=UP000002530	3.47872e+06	1.70267e+06	4.3883e+06	4.37088e+06	5205246	3890908	4.28448e+06	4.51559e+06	3126996	3.04271e+06	4.52851e+06	4.91035e+06				6.4387e+06
SEITALEFHR		Q4WHN4	WD repeat protein OS=Neosartorya fumigata (strain ATCC MYA-4609 / Af293 / CBS 101355 / FGSC A1100) OX=330879 GN=AFUA_2G04780 PE=3 SV=1 UPId=UP000002530 PPId=UP000002530							4.50108e+06	3.14996e+06
EFQLLNPSTVPEPVER		Q4WHN4	WD repeat protein OS=Neosartorya fumigata (strain ATCC MYA-4609 / Af293 / CBS 101355 / FGSC A1100) OX=330879 GN=AFUA_2G04780 PE=3 SV=1 UPId=UP000002530 PPId=UP000002530
DQGYGFPVHTLK		Q4WHN4	WD repeat protein OS=Neosartorya fumigata (strain ATCC MYA-4609 / Af293 / CBS 101355 / FGSC A1100) OX=330879 GN=AFUA_2G04780 PE=3 SV=1 UPId=UP000002530 PPId=UP000002530
DSGMLLTANEGR		Q4WHN4	WD repeat protein OS=Neosartorya fumigata (strain ATCC MYA-4609 / Af293 / CBS 101355 / FGSC A1100) OX=330879 GN=AFUA_2G04780 PE=3 SV=1 UPId=UP000002530 PPId=UP000002530
IELLQDFEFEEASQCIR	1xCarbamidomethyl [C15]	Q4WHN4	WD repeat protein OS=Neosartorya fumigata (strain ATCC MYA-4609 / Af293 / CBS 101355 / FGSC A1100) OX=330879 GN=AFUA_2G04780 PE=3 SV=1 UPId=UP000002530 PPId=UP000002530
FLQPSTFAR		Q4WHN4	WD repeat protein OS=Neosartorya fumigata (strain ATCC MYA-4609 / Af293 / CBS 101355 / FGSC A1100) OX=330879 GN=AFUA_2G04780 PE=3 SV=1 UPId=UP000002530 PPId=UP000002530	134926870	108628820	160093274	188236108	325008116	268512696	161590710	172247366	146355636	169740364	157698878	212231164	3.04816e+07	4.529e+06	55779033	273076996
KDQGYGFPVHTLK		Q4WHN4	WD repeat protein OS=Neosartorya fumigata (strain ATCC MYA-4609 / Af293 / CBS 101355 / FGSC A1100) OX=330879 GN=AFUA_2G04780 PE=3 SV=1 UPId=UP000002530 PPId=UP000002530
SPVPLLK		Q4WHN4	WD repeat protein OS=Neosartorya fumigata (strain ATCC MYA-4609 / Af293 / CBS 101355 / FGSC A1100) OX=330879 GN=AFUA_2G04780 PE=3 SV=1 UPId=UP000002530 PPId=UP000002530	1.05693e+07	7536076	1.53856e+07	17741301	1.46397e+07	1.26277e+07	1.11274e+07	1.12315e+07	9.5462e+06	9.66475e+06	1.31216e+07	12163854	710603		1.56915e+06	1.5081e+07
FLTVPQLK		Q4WHN4	WD repeat protein OS=Neosartorya fumigata (strain ATCC MYA-4609 / Af293 / CBS 101355 / FGSC A1100) OX=330879 GN=AFUA_2G04780 PE=3 SV=1 UPId=UP000002530 PPId=UP000002530	4.59795e+06	3.15266e+06	7.49534e+06	8.68448e+06	1.04581e+07	8.13527e+06	7.28839e+06	5.8327e+06	4.49668e+06	3.62712e+06	7.38638e+06	6.3527e+06	703292		1.22838e+06	1.24016e+07
SIHLQSDR		Q4WHN4	WD repeat protein OS=Neosartorya fumigata (strain ATCC MYA-4609 / Af293 / CBS 101355 / FGSC A1100) OX=330879 GN=AFUA_2G04780 PE=3 SV=1 UPId=UP000002530 PPId=UP000002530
DSGMLLTANEGR	1xOxidation [M4]	Q4WHN4	WD repeat protein OS=Neosartorya fumigata (strain ATCC MYA-4609 / Af293 / CBS 101355 / FGSC A1100) OX=330879 GN=AFUA_2G04780 PE=3 SV=1 UPId=UP000002530 PPId=UP000002530
LMAIEEK		Q4WHN4	WD repeat protein OS=Neosartorya fumigata (strain ATCC MYA-4609 / Af293 / CBS 101355 / FGSC A1100) OX=330879 GN=AFUA_2G04780 PE=3 SV=1 UPId=UP000002530 PPId=UP000002530	8.2762e+06	7815057	5953198	5384676	4971048	5.93761e+06	6.79357e+06	6.10894e+06	5.73584e+06	4.54531e+06	7.31024e+06	7.11156e+06	5.67191e+06	3.00317e+06	7.34788e+06	5357786
SGLTFATGSSNGLIHLYDLR		Q4WHN4	WD repeat protein OS=Neosartorya fumigata (strain ATCC MYA-4609 / Af293 / CBS 101355 / FGSC A1100) OX=330879 GN=AFUA_2G04780 PE=3 SV=1 UPId=UP000002530 PPId=UP000002530
HKPLPTPKPPTK		Q4WGB3	Ribosome biogenesis regulatory protein OS=Neosartorya fumigata (strain ATCC MYA-4609 / Af293 / CBS 101355 / FGSC A1100) OX=330879 GN=AFUA_7G04430 PE=3 SV=1 UPId=UP000002530 PPId=UP000002530	7.10868e+06	1.04831e+07	1.17659e+07	1.01691e+07	1.18029e+07	8.206e+06	5.91283e+06	6.54146e+06	9.29841e+06	9.25776e+06	7.54573e+06	7.62172e+06	9.38494e+06	6.1686e+06	1.13721e+07	9.58304e+06
YSNKPGAALADKER		Q4WGB3	Ribosome biogenesis regulatory protein OS=Neosartorya fumigata (strain ATCC MYA-4609 / Af293 / CBS 101355 / FGSC A1100) OX=330879 GN=AFUA_7G04430 PE=3 SV=1 UPId=UP000002530 PPId=UP000002530	4.9546e+06	6984589	3.4249e+06	4.25428e+06	3.70923e+06	5.64749e+06	3.09433e+06	3.1441e+06	6.08595e+06	5.48515e+06	3.58839e+06	4.90232e+06	3.92349e+06	1.91072e+06	4.27185e+06	4.51607e+06
LVYDEEKGEWVPR		Q4WGB3	Ribosome biogenesis regulatory protein OS=Neosartorya fumigata (strain ATCC MYA-4609 / Af293 / CBS 101355 / FGSC A1100) OX=330879 GN=AFUA_7G04430 PE=3 SV=1 UPId=UP000002530 PPId=UP000002530	1.2055e+06	1.44548e+06			1.04853e+06	898354			587849	1.54548e+06	650717		904265			1.10748e+06
KLVYDEEKGEWVPR		Q4WGB3	Ribosome biogenesis regulatory protein OS=Neosartorya fumigata (strain ATCC MYA-4609 / Af293 / CBS 101355 / FGSC A1100) OX=330879 GN=AFUA_7G04430 PE=3 SV=1 UPId=UP000002530 PPId=UP000002530
YSNKPGAALADK		Q4WGB3	Ribosome biogenesis regulatory protein OS=Neosartorya fumigata (strain ATCC MYA-4609 / Af293 / CBS 101355 / FGSC A1100) OX=330879 GN=AFUA_7G04430 PE=3 SV=1 UPId=UP000002530 PPId=UP000002530
SEPLNASLK		Q4WGB3	Ribosome biogenesis regulatory protein OS=Neosartorya fumigata (strain ATCC MYA-4609 / Af293 / CBS 101355 / FGSC A1100) OX=330879 GN=AFUA_7G04430 PE=3 SV=1 UPId=UP000002530 PPId=UP000002530	1.73452e+06	2.10588e+06	4109621	1.48233e+06	4.76417e+06	4.91096e+06	4.92774e+06	4962621	3.53455e+06		6.52923e+06	5.24104e+06	683315	197061		4960738
IPTFPNQAHFK		Q4WST9	Flavin-binding monooxygenase, putative OS=Neosartorya fumigata (strain ATCC MYA-4609 / Af293 / CBS 101355 / FGSC A1100) OX=330879 GN=AFUA_1G11650 PE=4 SV=1 UPId=UP000002530 PPId=UP000002530	5.25173e+06	4.65151e+06	6.1539e+06	7.77829e+06	7.17028e+06	5.61739e+06	5.65144e+06	5.24317e+06	4.59588e+06	5.58679e+06	7063066	6.1902e+06	1.01495e+06	450199	1.25328e+06	9985653
LSELFHEDSWWR		Q4WST9	Flavin-binding monooxygenase, putative OS=Neosartorya fumigata (strain ATCC MYA-4609 / Af293 / CBS 101355 / FGSC A1100) OX=330879 GN=AFUA_1G11650 PE=4 SV=1 UPId=UP000002530 PPId=UP000002530	1.6515e+06	1.83882e+06	2.55681e+06	2.72843e+06	1.90193e+06	1.82257e+06	2.00641e+06	1.82239e+06	1.31007e+06		2.22936e+06	2.90162e+06	1.98779e+06	1.15743e+06	3.12293e+06	2.38562e+06
GTIYHGSQHHDASDYDVK		Q4WST9	Flavin-binding monooxygenase, putative OS=Neosartorya fumigata (strain ATCC MYA-4609 / Af293 / CBS 101355 / FGSC A1100) OX=330879 GN=AFUA_1G11650 PE=4 SV=1 UPId=UP000002530 PPId=UP000002530	758434		145191	260794	881305	256855	964009	476276	173580	512794	1.32075e+06	945083	26138.3			793768
DMLALDWDFHTIHTVSEIEQYISR		Q4WST9	Flavin-binding monooxygenase, putative OS=Neosartorya fumigata (strain ATCC MYA-4609 / Af293 / CBS 101355 / FGSC A1100) OX=330879 GN=AFUA_1G11650 PE=4 SV=1 UPId=UP000002530 PPId=UP000002530	132126		795408	383755	533050	72029.3	540874	313841		116994	722785	766658	75329.3			296683
HIVWCTGHSGEPK	1xCarbamidomethyl [C5]	Q4WST9	Flavin-binding monooxygenase, putative OS=Neosartorya fumigata (strain ATCC MYA-4609 / Af293 / CBS 101355 / FGSC A1100) OX=330879 GN=AFUA_1G11650 PE=4 SV=1 UPId=UP000002530 PPId=UP000002530	1.13371e+06	460568	1.10587e+06	730424	860192	791843	859982	620818	585277	405974	1.13707e+06	1.26578e+06			522639	1.85645e+06
TLVTHDPVEFTHMAYLPFPR		Q4WST9	Flavin-binding monooxygenase, putative OS=Neosartorya fumigata (strain ATCC MYA-4609 / Af293 / CBS 101355 / FGSC A1100) OX=330879 GN=AFUA_1G11650 PE=4 SV=1 UPId=UP000002530 PPId=UP000002530
AYSLYTSLQELR		Q4WST9	Flavin-binding monooxygenase, putative OS=Neosartorya fumigata (strain ATCC MYA-4609 / Af293 / CBS 101355 / FGSC A1100) OX=330879 GN=AFUA_1G11650 PE=4 SV=1 UPId=UP000002530 PPId=UP000002530
GTIESMPGNTSK		Q4WST9	Flavin-binding monooxygenase, putative OS=Neosartorya fumigata (strain ATCC MYA-4609 / Af293 / CBS 101355 / FGSC A1100) OX=330879 GN=AFUA_1G11650 PE=4 SV=1 UPId=UP000002530 PPId=UP000002530		1083583
IETPVEGLR		Q4WST9	Flavin-binding monooxygenase, putative OS=Neosartorya fumigata (strain ATCC MYA-4609 / Af293 / CBS 101355 / FGSC A1100) OX=330879 GN=AFUA_1G11650 PE=4 SV=1 UPId=UP000002530 PPId=UP000002530	4.8773e+06	5.52416e+06	7.78955e+06	9.08693e+06	7.74638e+06	6.64803e+06	5.01411e+06	4.15288e+06	3.37376e+06	4.9281e+06	3.44716e+06	6.9139e+06	5.52712e+06	339969	3.89452e+06	8.65965e+06
DIAQQWLTNLEIQLGTSPVPELK		Q4WST9	Flavin-binding monooxygenase, putative OS=Neosartorya fumigata (strain ATCC MYA-4609 / Af293 / CBS 101355 / FGSC A1100) OX=330879 GN=AFUA_1G11650 PE=4 SV=1 UPId=UP000002530 PPId=UP000002530
GGGYYIDVGCSQLIADGK	1xCarbamidomethyl [C10]	Q4WST9	Flavin-binding monooxygenase, putative OS=Neosartorya fumigata (strain ATCC MYA-4609 / Af293 / CBS 101355 / FGSC A1100) OX=330879 GN=AFUA_1G11650 PE=4 SV=1 UPId=UP000002530 PPId=UP000002530		145740											122186		170472
RGTYVITAAK		Q4WST9	Flavin-binding monooxygenase, putative OS=Neosartorya fumigata (strain ATCC MYA-4609 / Af293 / CBS 101355 / FGSC A1100) OX=330879 GN=AFUA_1G11650 PE=4 SV=1 UPId=UP000002530 PPId=UP000002530			304947				1.01865e+06	345810								969067
FALDVHFTK		Q4WST9	Flavin-binding monooxygenase, putative OS=Neosartorya fumigata (strain ATCC MYA-4609 / Af293 / CBS 101355 / FGSC A1100) OX=330879 GN=AFUA_1G11650 PE=4 SV=1 UPId=UP000002530 PPId=UP000002530
LTQDEAGVWK		Q4WST9	Flavin-binding monooxygenase, putative OS=Neosartorya fumigata (strain ATCC MYA-4609 / Af293 / CBS 101355 / FGSC A1100) OX=330879 GN=AFUA_1G11650 PE=4 SV=1 UPId=UP000002530 PPId=UP000002530	1.1923e+07	1.42579e+06	1.22481e+06	4.17478e+06	1.51829e+07	1.03682e+07	2.8115e+06	4.07041e+06	4.69047e+06	6.1326e+06	8475198	12120741	579781		152555	1.10789e+07
SPEGIAGFNDR		Q4WST9	Flavin-binding monooxygenase, putative OS=Neosartorya fumigata (strain ATCC MYA-4609 / Af293 / CBS 101355 / FGSC A1100) OX=330879 GN=AFUA_1G11650 PE=4 SV=1 UPId=UP000002530 PPId=UP000002530	214234571	2.26701e+08	2.98971e+08	2.65672e+08	219848439	204781963	212374848	1.79198e+08	1.80779e+08	164471753	2.53841e+08	293934304	1.23934e+08	62032844	2.23843e+08	3.05491e+08
AAGFELDFGVDGAGISR		Q4WST9	Flavin-binding monooxygenase, putative OS=Neosartorya fumigata (strain ATCC MYA-4609 / Af293 / CBS 101355 / FGSC A1100) OX=330879 GN=AFUA_1G11650 PE=4 SV=1 UPId=UP000002530 PPId=UP000002530			5.87576e+06	4500924	9594292	3406146	4865435		1.5805e+06	3.37435e+06	3.39344e+06	7318432			2841361	10038585
GFEESVGVR		Q4WST9	Flavin-binding monooxygenase, putative OS=Neosartorya fumigata (strain ATCC MYA-4609 / Af293 / CBS 101355 / FGSC A1100) OX=330879 GN=AFUA_1G11650 PE=4 SV=1 UPId=UP000002530 PPId=UP000002530
LQALGISCLVVDR	1xCarbamidomethyl [C8]	Q4WST9	Flavin-binding monooxygenase, putative OS=Neosartorya fumigata (strain ATCC MYA-4609 / Af293 / CBS 101355 / FGSC A1100) OX=330879 GN=AFUA_1G11650 PE=4 SV=1 UPId=UP000002530 PPId=UP000002530
LQALGISCLVVDRNER	1xCarbamidomethyl [C8]	Q4WST9	Flavin-binding monooxygenase, putative OS=Neosartorya fumigata (strain ATCC MYA-4609 / Af293 / CBS 101355 / FGSC A1100) OX=330879 GN=AFUA_1G11650 PE=4 SV=1 UPId=UP000002530 PPId=UP000002530
NDNIINPVTYKPVAYK		Q4WG89	Amine oxidase OS=Neosartorya fumigata (strain ATCC MYA-4609 / Af293 / CBS 101355 / FGSC A1100) OX=330879 GN=AFUA_7G04180 PE=3 SV=1 UPId=UP000002530 PPId=UP000002530			1.18211e+06			548281	1.08531e+06				1.07333e+06
NDLKPYIVQQPEGASFSIDGNSVYWQK		Q4WG89	Amine oxidase OS=Neosartorya fumigata (strain ATCC MYA-4609 / Af293 / CBS 101355 / FGSC A1100) OX=330879 GN=AFUA_7G04180 PE=3 SV=1 UPId=UP000002530 PPId=UP000002530
HPAVLAEIEK		Q4WG89	Amine oxidase OS=Neosartorya fumigata (strain ATCC MYA-4609 / Af293 / CBS 101355 / FGSC A1100) OX=330879 GN=AFUA_7G04180 PE=3 SV=1 UPId=UP000002530 PPId=UP000002530	2.36222e+06	1.17912e+06	2.81751e+06	2.50353e+06	1.99862e+06	2.6458e+06	5.28834e+06	3.5644e+06	448517	697166	3.08956e+06	1.67809e+06			2.00995e+06	2.60795e+06
ILEAAFPGVTLR		Q4WG89	Amine oxidase OS=Neosartorya fumigata (strain ATCC MYA-4609 / Af293 / CBS 101355 / FGSC A1100) OX=330879 GN=AFUA_7G04180 PE=3 SV=1 UPId=UP000002530 PPId=UP000002530	4.68162e+06	9.46488e+06	11333508	1.25388e+07	1.08793e+07	6.31697e+06	5.88116e+06	1.24565e+06	4.3922e+06	5.15335e+06	4.35908e+06	6.06439e+06	3.74601e+06	5.03769e+06	1.01164e+07	10271376
STLHAEPAPVAR		Q4WG89	Amine oxidase OS=Neosartorya fumigata (strain ATCC MYA-4609 / Af293 / CBS 101355 / FGSC A1100) OX=330879 GN=AFUA_7G04180 PE=3 SV=1 UPId=UP000002530 PPId=UP000002530							386633
DVIAYIEAER		Q4WG89	Amine oxidase OS=Neosartorya fumigata (strain ATCC MYA-4609 / Af293 / CBS 101355 / FGSC A1100) OX=330879 GN=AFUA_7G04180 PE=3 SV=1 UPId=UP000002530 PPId=UP000002530
FSPVFDASTR		Q4WG89	Amine oxidase OS=Neosartorya fumigata (strain ATCC MYA-4609 / Af293 / CBS 101355 / FGSC A1100) OX=330879 GN=AFUA_7G04180 PE=3 SV=1 UPId=UP000002530 PPId=UP000002530	47421767	8.43055e+07	71852544	94619464	7.21653e+07	58780555	5.36348e+07	52788661	4.91019e+07	4.31099e+07	5.59815e+07	5.51149e+07	59946172	9.81765e+07	126576544	8.31148e+07
ELPAHVQGPIDVDEVTEIEALCMR	1xCarbamidomethyl [C22]	Q4WG89	Amine oxidase OS=Neosartorya fumigata (strain ATCC MYA-4609 / Af293 / CBS 101355 / FGSC A1100) OX=330879 GN=AFUA_7G04180 PE=3 SV=1 UPId=UP000002530 PPId=UP000002530
LDSGVFHK		Q4WG89	Amine oxidase OS=Neosartorya fumigata (strain ATCC MYA-4609 / Af293 / CBS 101355 / FGSC A1100) OX=330879 GN=AFUA_7G04180 PE=3 SV=1 UPId=UP000002530 PPId=UP000002530		2.56307e+06	1.21533e+06			841076			1.45799e+06	885539	2.53121e+06	1.22256e+06	2.21359e+06	1.61292e+06	2623704
LPPGMAVCNDPWMYGSDSPNETR	1xCarbamidomethyl [C8]	Q4WG89	Amine oxidase OS=Neosartorya fumigata (strain ATCC MYA-4609 / Af293 / CBS 101355 / FGSC A1100) OX=330879 GN=AFUA_7G04180 PE=3 SV=1 UPId=UP000002530 PPId=UP000002530
MDYLPGGTDTK		Q4WG89	Amine oxidase OS=Neosartorya fumigata (strain ATCC MYA-4609 / Af293 / CBS 101355 / FGSC A1100) OX=330879 GN=AFUA_7G04180 PE=3 SV=1 UPId=UP000002530 PPId=UP000002530
KDVIAYIEAER		Q4WG89	Amine oxidase OS=Neosartorya fumigata (strain ATCC MYA-4609 / Af293 / CBS 101355 / FGSC A1100) OX=330879 GN=AFUA_7G04180 PE=3 SV=1 UPId=UP000002530 PPId=UP000002530
IDPAIDGFK		Q4WFX6; Q4WG89	Amine oxidase OS=Neosartorya fumigata (strain ATCC MYA-4609 / Af293 / CBS 101355 / FGSC A1100) OX=330879 GN=AFUA_3G00680 PE=3 SV=1 UPId=UP000002530 PPId=UP000002530 Amine oxidase OS=Neosartorya fumigata (strain ATCC MYA-4609 / Af293 / CBS 101355 / FGSC A1100) OX=330879 GN=AFUA_7G04180 PE=3 SV=1 UPId=UP000002530 PPId=UP000002530	2.45182e+06	9.40867e+06	5.06724e+06	1.43216e+07	1.46318e+07	9.48035e+06	5.91858e+06	3.67688e+06	1.55741e+06	6.82242e+06	7.66638e+06	1.27109e+07	7.98624e+06	1.94162e+06	5.40422e+06	1.53062e+07
LQTAPSQMLLLSQNAMGYR		Q4WG89	Amine oxidase OS=Neosartorya fumigata (strain ATCC MYA-4609 / Af293 / CBS 101355 / FGSC A1100) OX=330879 GN=AFUA_7G04180 PE=3 SV=1 UPId=UP000002530 PPId=UP000002530
TIQYAHDLLDEPLR		Q4WG89	Amine oxidase OS=Neosartorya fumigata (strain ATCC MYA-4609 / Af293 / CBS 101355 / FGSC A1100) OX=330879 GN=AFUA_7G04180 PE=3 SV=1 UPId=UP000002530 PPId=UP000002530	1.00557e+07	8.18346e+06	12547296	1.95247e+07	33626302	2.20884e+07	11604102	1.46504e+07	8.08896e+06	2.20938e+07	23014989	2.41554e+07	5.63685e+06	891416	6.72167e+06	2.21134e+07
ISVMLKPDGFFTK		Q4WG89	Amine oxidase OS=Neosartorya fumigata (strain ATCC MYA-4609 / Af293 / CBS 101355 / FGSC A1100) OX=330879 GN=AFUA_7G04180 PE=3 SV=1 UPId=UP000002530 PPId=UP000002530
RIDLQEPIKK		Q4WG89	Amine oxidase OS=Neosartorya fumigata (strain ATCC MYA-4609 / Af293 / CBS 101355 / FGSC A1100) OX=330879 GN=AFUA_7G04180 PE=3 SV=1 UPId=UP000002530 PPId=UP000002530		971566	698963	699660	617940		733249	809224					757132	1.25724e+06		572059
SGAATVVR		Q4WG89	Amine oxidase OS=Neosartorya fumigata (strain ATCC MYA-4609 / Af293 / CBS 101355 / FGSC A1100) OX=330879 GN=AFUA_7G04180 PE=3 SV=1 UPId=UP000002530 PPId=UP000002530	290160	1.6203e+06	1.92847e+06	2.50327e+06	1.49224e+06	1.36861e+06	436505	521253	622038	360734	523602	618971	317039	72888.4	543271	1.06175e+06
EGLVLYNITYDNR		Q4WG89	Amine oxidase OS=Neosartorya fumigata (strain ATCC MYA-4609 / Af293 / CBS 101355 / FGSC A1100) OX=330879 GN=AFUA_7G04180 PE=3 SV=1 UPId=UP000002530 PPId=UP000002530
LRKPLPQKPPR		Q4WG89	Amine oxidase OS=Neosartorya fumigata (strain ATCC MYA-4609 / Af293 / CBS 101355 / FGSC A1100) OX=330879 GN=AFUA_7G04180 PE=3 SV=1 UPId=UP000002530 PPId=UP000002530			18738.9	78268.8	413880	229425	14621.5		58877.7	257629		172659	79058.4	117471	9042.97	348548
LEGYVAGTYAVK		Q4WU00	Transcription elongation factor spt4 OS=Neosartorya fumigata (strain ATCC MYA-4609 / Af293 / CBS 101355 / FGSC A1100) OX=330879 GN=spt4 PE=3 SV=1 UPId=UP000002530 PPId=UP000002530	21069167	6.39857e+06	29717836	36201732	35501901	31702894	28635454	2.5286e+07	13489805	16444342	33720673	34229277			1.60495e+06	38575930
VTGSLPDDVITNLEDSGVR		Q4WU00	Transcription elongation factor spt4 OS=Neosartorya fumigata (strain ATCC MYA-4609 / Af293 / CBS 101355 / FGSC A1100) OX=330879 GN=spt4 PE=3 SV=1 UPId=UP000002530 PPId=UP000002530	4280043	1.04497e+06	1.51615e+07	1.74564e+07	4.48744e+06	6.26783e+06	1.05833e+07	7920781	666954	6.49305e+06	2.21014e+07	1.54585e+07	422938			1.31967e+07
ACMVCSLVQLHSK	2xCarbamidomethyl [C2; C5]	Q4WU00	Transcription elongation factor spt4 OS=Neosartorya fumigata (strain ATCC MYA-4609 / Af293 / CBS 101355 / FGSC A1100) OX=330879 GN=spt4 PE=3 SV=1 UPId=UP000002530 PPId=UP000002530	4745215	11445236	13356463	1.78525e+07	16945258	1.35649e+07	16191410	9.82485e+06	10055462	1.17314e+07	5.85605e+06	1.5207e+07	7940011	4.55631e+06	14870923	28078740
DPSTSWVAR		Q4WU00	Transcription elongation factor spt4 OS=Neosartorya fumigata (strain ATCC MYA-4609 / Af293 / CBS 101355 / FGSC A1100) OX=330879 GN=spt4 PE=3 SV=1 UPId=UP000002530 PPId=UP000002530	3.71957e+08	1.42619e+08	546147778	630183835	620943465	4.39033e+08	549818927	5.9549e+08	1.52191e+08	2.12696e+08	6.81271e+08	5.19831e+08	5.47094e+07	1.38442e+07	9.32032e+07	4.6406e+08
GNNDAIQECTSQVFEGLITLR	1xCarbamidomethyl [C9]	Q4WU00	Transcription elongation factor spt4 OS=Neosartorya fumigata (strain ATCC MYA-4609 / Af293 / CBS 101355 / FGSC A1100) OX=330879 GN=spt4 PE=3 SV=1 UPId=UP000002530 PPId=UP000002530
GNNDAIQECTSQVFEGLITLRDPSTSWVAR	1xCarbamidomethyl [C9]	Q4WU00	Transcription elongation factor spt4 OS=Neosartorya fumigata (strain ATCC MYA-4609 / Af293 / CBS 101355 / FGSC A1100) OX=330879 GN=spt4 PE=3 SV=1 UPId=UP000002530 PPId=UP000002530
GALFHTPSHGTR		A4DA11	General transcription and DNA repair factor IIH OS=Neosartorya fumigata (strain ATCC MYA-4609 / Af293 / CBS 101355 / FGSC A1100) OX=330879 GN=AFUA_5G04333 PE=3 SV=1 UPId=UP000002530 PPId=UP000002530	2.04144e+06	3.35787e+06	4.25667e+06	5448928	4.37073e+06		3.5353e+06	2.67479e+06	3.00667e+06	2.11704e+06	3.21295e+06	4.05625e+06	2.53816e+06	1017835	3.70254e+06	3.52748e+06
TNAGDDTTYGVALNEQHFR		A4DA11	General transcription and DNA repair factor IIH OS=Neosartorya fumigata (strain ATCC MYA-4609 / Af293 / CBS 101355 / FGSC A1100) OX=330879 GN=AFUA_5G04333 PE=3 SV=1 UPId=UP000002530 PPId=UP000002530						923202	1.34173e+06
VSDMSGNPTEHISAIQALR		A4DA11	General transcription and DNA repair factor IIH OS=Neosartorya fumigata (strain ATCC MYA-4609 / Af293 / CBS 101355 / FGSC A1100) OX=330879 GN=AFUA_5G04333 PE=3 SV=1 UPId=UP000002530 PPId=UP000002530					1.8634e+06	2.22126e+06	2.68662e+06
TWETLVEGADGTISSTVEGLLEAGK		A4DA11	General transcription and DNA repair factor IIH OS=Neosartorya fumigata (strain ATCC MYA-4609 / Af293 / CBS 101355 / FGSC A1100) OX=330879 GN=AFUA_5G04333 PE=3 SV=1 UPId=UP000002530 PPId=UP000002530	1.30801e+06	1.34834e+06	3.5918e+06	3.1316e+06	1.63871e+06		1.47381e+06	1.16187e+06	84745.8	2.48898e+06	2.27742e+06	1.31173e+06	2.92699e+06		2.57754e+06	520837
VSDMSGNPTEHISAIQALR	1xOxidation [M4]	A4DA11	General transcription and DNA repair factor IIH OS=Neosartorya fumigata (strain ATCC MYA-4609 / Af293 / CBS 101355 / FGSC A1100) OX=330879 GN=AFUA_5G04333 PE=3 SV=1 UPId=UP000002530 PPId=UP000002530
GLPSLQNGLEMAR		A4DA11	General transcription and DNA repair factor IIH OS=Neosartorya fumigata (strain ATCC MYA-4609 / Af293 / CBS 101355 / FGSC A1100) OX=330879 GN=AFUA_5G04333 PE=3 SV=1 UPId=UP000002530 PPId=UP000002530
DQWQATESQAK		A4DA11	General transcription and DNA repair factor IIH OS=Neosartorya fumigata (strain ATCC MYA-4609 / Af293 / CBS 101355 / FGSC A1100) OX=330879 GN=AFUA_5G04333 PE=3 SV=1 UPId=UP000002530 PPId=UP000002530
GGAEWEVSR		A4DA11	General transcription and DNA repair factor IIH OS=Neosartorya fumigata (strain ATCC MYA-4609 / Af293 / CBS 101355 / FGSC A1100) OX=330879 GN=AFUA_5G04333 PE=3 SV=1 UPId=UP000002530 PPId=UP000002530	8613456	1.08376e+07	10427087	1.19808e+07	3.13737e+06	5.43587e+06	8181758	5.11939e+06	7.65285e+06		7.19131e+06	7.89438e+06	2.34181e+06		10515559	5.56971e+06
EFFEQNPISQLGVLGLR		A4DA11	General transcription and DNA repair factor IIH OS=Neosartorya fumigata (strain ATCC MYA-4609 / Af293 / CBS 101355 / FGSC A1100) OX=330879 GN=AFUA_5G04333 PE=3 SV=1 UPId=UP000002530 PPId=UP000002530		1.39883e+06	2.58402e+06	2.27553e+06	1.06189e+06	459263	1.03405e+06	1087518	483895	1231064	1399955	2.56351e+06	1.69047e+06		3.46358e+06	1.39815e+06
IAGLAAQVAICR	1xCarbamidomethyl [C11]	A4DA11	General transcription and DNA repair factor IIH OS=Neosartorya fumigata (strain ATCC MYA-4609 / Af293 / CBS 101355 / FGSC A1100) OX=330879 GN=AFUA_5G04333 PE=3 SV=1 UPId=UP000002530 PPId=UP000002530	1.82342e+06		5.26188e+06	6020327	10827684	1.02136e+07	3524728	2.7555e+06	5274661	3.50054e+06	4.30098e+06	7746352			785559	1.22631e+07
YAQEFVR		A4DA11	General transcription and DNA repair factor IIH OS=Neosartorya fumigata (strain ATCC MYA-4609 / Af293 / CBS 101355 / FGSC A1100) OX=330879 GN=AFUA_5G04333 PE=3 SV=1 UPId=UP000002530 PPId=UP000002530	5926644	8861548	9.81614e+06	11300973	5.88656e+06	6.33577e+06	5.83189e+06	5.74147e+06	4959156	6.96652e+06	5979165	1.00654e+07	8.55557e+06	1.05041e+07	1.16899e+07	6.9032e+06
GAFGDATAQENLQR		Q4WXG0	Regulatory factor Sgt1, putative OS=Neosartorya fumigata (strain ATCC MYA-4609 / Af293 / CBS 101355 / FGSC A1100) OX=330879 GN=AFUA_3G09380 PE=4 SV=1 UPId=UP000002530 PPId=UP000002530
LEITKEDGIMALR		Q4WXG0	Regulatory factor Sgt1, putative OS=Neosartorya fumigata (strain ATCC MYA-4609 / Af293 / CBS 101355 / FGSC A1100) OX=330879 GN=AFUA_3G09380 PE=4 SV=1 UPId=UP000002530 PPId=UP000002530	2.0909e+06	1.53143e+06			1379683					1.17264e+06			2.02124e+06	744566	1.61949e+06
DASTFIFKPEDFVTVSVR		Q4WXG0	Regulatory factor Sgt1, putative OS=Neosartorya fumigata (strain ATCC MYA-4609 / Af293 / CBS 101355 / FGSC A1100) OX=330879 GN=AFUA_3G09380 PE=4 SV=1 UPId=UP000002530 PPId=UP000002530							1.55591e+06	1.19797e+06	498465			1.39732e+06			338086	702520
LLLEDVDSGDERLPTDEEISR		Q4WXG0	Regulatory factor Sgt1, putative OS=Neosartorya fumigata (strain ATCC MYA-4609 / Af293 / CBS 101355 / FGSC A1100) OX=330879 GN=AFUA_3G09380 PE=4 SV=1 UPId=UP000002530 PPId=UP000002530
STMIQEEAFYR		Q4WXG0	Regulatory factor Sgt1, putative OS=Neosartorya fumigata (strain ATCC MYA-4609 / Af293 / CBS 101355 / FGSC A1100) OX=330879 GN=AFUA_3G09380 PE=4 SV=1 UPId=UP000002530 PPId=UP000002530	5.44783e+06	5.61919e+06	5.0247e+06	2.52306e+06	7.70199e+06	5119182	5.64363e+06	5.83623e+06	3.9845e+06	4.39368e+06	3.5111e+06	3589332	4.31261e+06	2.34985e+06	6.16791e+06	7614949
QINENLHSALVTIPR		Q4WXG0	Regulatory factor Sgt1, putative OS=Neosartorya fumigata (strain ATCC MYA-4609 / Af293 / CBS 101355 / FGSC A1100) OX=330879 GN=AFUA_3G09380 PE=4 SV=1 UPId=UP000002530 PPId=UP000002530	751776	91466.6		765056	435396	929851				992353		942656	962722		817351
TNYGDSIEDEWVIVYLLR		Q4WXG0	Regulatory factor Sgt1, putative OS=Neosartorya fumigata (strain ATCC MYA-4609 / Af293 / CBS 101355 / FGSC A1100) OX=330879 GN=AFUA_3G09380 PE=4 SV=1 UPId=UP000002530 PPId=UP000002530
WLDISFEDLDR		Q4WXG0	Regulatory factor Sgt1, putative OS=Neosartorya fumigata (strain ATCC MYA-4609 / Af293 / CBS 101355 / FGSC A1100) OX=330879 GN=AFUA_3G09380 PE=4 SV=1 UPId=UP000002530 PPId=UP000002530	2.20478e+06	1.23989e+06						2.22587e+06		966451		707238
EDGIMALR		Q4WXG0	Regulatory factor Sgt1, putative OS=Neosartorya fumigata (strain ATCC MYA-4609 / Af293 / CBS 101355 / FGSC A1100) OX=330879 GN=AFUA_3G09380 PE=4 SV=1 UPId=UP000002530 PPId=UP000002530	6.35485e+06	8.22653e+06	8.93057e+06	8.09143e+06	6447913	5.57717e+06	6.73089e+06	8.655e+06	4.39344e+06	4.12419e+06	6.36738e+06	6.44469e+06	5.41986e+06	1.92319e+06	1.0046e+07	5.91924e+06
LSLADSIR		Q4WXG0	Regulatory factor Sgt1, putative OS=Neosartorya fumigata (strain ATCC MYA-4609 / Af293 / CBS 101355 / FGSC A1100) OX=330879 GN=AFUA_3G09380 PE=4 SV=1 UPId=UP000002530 PPId=UP000002530	2.25125e+07	3.88151e+07	30391581	3.07463e+07	2.69503e+07	2.1075e+07	16643149	1.80587e+07	27377831	2.85562e+07	1.85484e+07	2.47929e+07	28520717	2.21739e+07	4.15556e+07	2.92539e+07
HQDIWVK		Q4WXG0	Regulatory factor Sgt1, putative OS=Neosartorya fumigata (strain ATCC MYA-4609 / Af293 / CBS 101355 / FGSC A1100) OX=330879 GN=AFUA_3G09380 PE=4 SV=1 UPId=UP000002530 PPId=UP000002530
LPTDEEISR		Q4WXG0	Regulatory factor Sgt1, putative OS=Neosartorya fumigata (strain ATCC MYA-4609 / Af293 / CBS 101355 / FGSC A1100) OX=330879 GN=AFUA_3G09380 PE=4 SV=1 UPId=UP000002530 PPId=UP000002530
DPIALRPLR		Q4WXG0	Regulatory factor Sgt1, putative OS=Neosartorya fumigata (strain ATCC MYA-4609 / Af293 / CBS 101355 / FGSC A1100) OX=330879 GN=AFUA_3G09380 PE=4 SV=1 UPId=UP000002530 PPId=UP000002530	1.25414e+06	7.52826e+06	8.73545e+06	9.28748e+06	6.32054e+06	7.50732e+06	1.93634e+06	1.27753e+06	775076			425326	2.30933e+06	1.05431e+06	4.48329e+06	1.97822e+06
KHQDIWVK		Q4WXG0	Regulatory factor Sgt1, putative OS=Neosartorya fumigata (strain ATCC MYA-4609 / Af293 / CBS 101355 / FGSC A1100) OX=330879 GN=AFUA_3G09380 PE=4 SV=1 UPId=UP000002530 PPId=UP000002530
LSAQMEAELR		Q4WXG0	Regulatory factor Sgt1, putative OS=Neosartorya fumigata (strain ATCC MYA-4609 / Af293 / CBS 101355 / FGSC A1100) OX=330879 GN=AFUA_3G09380 PE=4 SV=1 UPId=UP000002530 PPId=UP000002530
STMIQEEAFYR	1xOxidation [M3]	Q4WXG0	Regulatory factor Sgt1, putative OS=Neosartorya fumigata (strain ATCC MYA-4609 / Af293 / CBS 101355 / FGSC A1100) OX=330879 GN=AFUA_3G09380 PE=4 SV=1 UPId=UP000002530 PPId=UP000002530
GTGVLDLNRPK		Q4WXG0	Regulatory factor Sgt1, putative OS=Neosartorya fumigata (strain ATCC MYA-4609 / Af293 / CBS 101355 / FGSC A1100) OX=330879 GN=AFUA_3G09380 PE=4 SV=1 UPId=UP000002530 PPId=UP000002530
VWIHQGELVIIKPK		Q4WXG0	Regulatory factor Sgt1, putative OS=Neosartorya fumigata (strain ATCC MYA-4609 / Af293 / CBS 101355 / FGSC A1100) OX=330879 GN=AFUA_3G09380 PE=4 SV=1 UPId=UP000002530 PPId=UP000002530
LSCGFEMLLTDPQNQDK	1xCarbamidomethyl [C3]	Q4WXG0	Regulatory factor Sgt1, putative OS=Neosartorya fumigata (strain ATCC MYA-4609 / Af293 / CBS 101355 / FGSC A1100) OX=330879 GN=AFUA_3G09380 PE=4 SV=1 UPId=UP000002530 PPId=UP000002530
IVAQFEK		Q4WXG0	Regulatory factor Sgt1, putative OS=Neosartorya fumigata (strain ATCC MYA-4609 / Af293 / CBS 101355 / FGSC A1100) OX=330879 GN=AFUA_3G09380 PE=4 SV=1 UPId=UP000002530 PPId=UP000002530	1.69246e+07	1.7871e+07	22819346	1.97309e+07	17328098	1.60742e+07	1.27371e+07	1.56085e+07	16099732	1.72576e+07	13941836	16503227	9.33885e+06	5.21581e+06	11726816	1.83439e+07
RTVDSKPSNDEELAR		Q4X034	Related to microfibril-associated protein OS=Neosartorya fumigata (strain ATCC MYA-4609 / Af293 / CBS 101355 / FGSC A1100) OX=330879 GN=AFUA_2G14870 PE=4 SV=1 UPId=UP000002530 PPId=UP000002530	63707.6	656650			59017.5	399317	32399.9	40552.1	531512	130309	67905.5	1.03114e+06			63297.9	328162
QAAYDQPQNPVTQTPQEQR		Q4X034	Related to microfibril-associated protein OS=Neosartorya fumigata (strain ATCC MYA-4609 / Af293 / CBS 101355 / FGSC A1100) OX=330879 GN=AFUA_2G14870 PE=4 SV=1 UPId=UP000002530 PPId=UP000002530			207089	305875			1.30043e+06	1.42815e+06			2.16069e+06	814256				1.39447e+06
TVDSKPSNDEELAR		Q4X034	Related to microfibril-associated protein OS=Neosartorya fumigata (strain ATCC MYA-4609 / Af293 / CBS 101355 / FGSC A1100) OX=330879 GN=AFUA_2G14870 PE=4 SV=1 UPId=UP000002530 PPId=UP000002530	6.77514e+06	4.89804e+06	3.73623e+06	2.62125e+06	370697	1.79702e+06	1.83553e+06	4.2663e+06	2.47003e+06	992434	1.06918e+07	5.74044e+06			4.6531e+06	1.32109e+06
AQAGAHAGPVGSAQGPGHPGFGEER		Q4X034	Related to microfibril-associated protein OS=Neosartorya fumigata (strain ATCC MYA-4609 / Af293 / CBS 101355 / FGSC A1100) OX=330879 GN=AFUA_2G14870 PE=4 SV=1 UPId=UP000002530 PPId=UP000002530	2.31752e+07	9.36248e+06	2.65282e+07	2.3909e+07	2.46088e+07	1.36897e+07	27266232	3.20456e+07	6.60989e+06	1.68376e+07	2.56911e+07	1.94722e+07	2.69127e+06	144193	3.42264e+06	29422049
GDPVSSITR		Q4X034	Related to microfibril-associated protein OS=Neosartorya fumigata (strain ATCC MYA-4609 / Af293 / CBS 101355 / FGSC A1100) OX=330879 GN=AFUA_2G14870 PE=4 SV=1 UPId=UP000002530 PPId=UP000002530	29275627	32955892	49328429	54858087	1.91015e+07	1.68431e+07	3.35291e+07	2.73389e+07	2.03843e+07	2.78917e+07	2.86761e+07	3.30774e+07	1.18722e+07	1.1081e+07	2.29727e+07	2.64037e+07
MESPEQPAQPSK	1xAcetyl [N-Term]	Q4X034	Related to microfibril-associated protein OS=Neosartorya fumigata (strain ATCC MYA-4609 / Af293 / CBS 101355 / FGSC A1100) OX=330879 GN=AFUA_2G14870 PE=4 SV=1 UPId=UP000002530 PPId=UP000002530				925314	429117	391312	965746				908806					1.2294e+06
LKEEENLDVK		Q4X034	Related to microfibril-associated protein OS=Neosartorya fumigata (strain ATCC MYA-4609 / Af293 / CBS 101355 / FGSC A1100) OX=330879 GN=AFUA_2G14870 PE=4 SV=1 UPId=UP000002530 PPId=UP000002530	504414		591762	514014		371514	1.6355e+06	650384			746297
ILGDRVDQSPDDPRGEAAER		Q4X034	Related to microfibril-associated protein OS=Neosartorya fumigata (strain ATCC MYA-4609 / Af293 / CBS 101355 / FGSC A1100) OX=330879 GN=AFUA_2G14870 PE=4 SV=1 UPId=UP000002530 PPId=UP000002530					1.49281e+06	404215				798065						1.6755e+06
DLAADMER		Q4X034	Related to microfibril-associated protein OS=Neosartorya fumigata (strain ATCC MYA-4609 / Af293 / CBS 101355 / FGSC A1100) OX=330879 GN=AFUA_2G14870 PE=4 SV=1 UPId=UP000002530 PPId=UP000002530	8.07781e+06	5.02354e+06	9.09756e+06	9.28891e+06	1.44924e+06	5416902	8217921	7.52208e+06	1.55742e+06		1.00237e+07	6.83955e+06			2.5216e+06	3.25404e+06
QRGDPVSSITR		Q4X034	Related to microfibril-associated protein OS=Neosartorya fumigata (strain ATCC MYA-4609 / Af293 / CBS 101355 / FGSC A1100) OX=330879 GN=AFUA_2G14870 PE=4 SV=1 UPId=UP000002530 PPId=UP000002530
LSHQEVNMIFPQTPILTLEGENK		Q4WIS7	DUF4440 domain-containing protein OS=Neosartorya fumigata (strain ATCC MYA-4609 / Af293 / CBS 101355 / FGSC A1100) OX=330879 GN=AFUA_2G00790 PE=4 SV=1 UPId=UP000002530 PPId=UP000002530	1.68009e+07	2916533	1.98845e+07	14748785	15545476	8.76895e+06	1.62607e+07	1.89965e+07		1.45673e+07	21779575	22222815				21346555
LSHQEVNMIFPQTPILTLEGENK	1xOxidation [M8]	Q4WIS7	DUF4440 domain-containing protein OS=Neosartorya fumigata (strain ATCC MYA-4609 / Af293 / CBS 101355 / FGSC A1100) OX=330879 GN=AFUA_2G00790 PE=4 SV=1 UPId=UP000002530 PPId=UP000002530
ALWTALTSADPGPAIEK		Q4WIS7	DUF4440 domain-containing protein OS=Neosartorya fumigata (strain ATCC MYA-4609 / Af293 / CBS 101355 / FGSC A1100) OX=330879 GN=AFUA_2G00790 PE=4 SV=1 UPId=UP000002530 PPId=UP000002530	1.00371e+06	2.69549e+06	6.34927e+06	1.76721e+06	6.29136e+06	3.06167e+06	1.88392e+06	1.24119e+06	991241	346268	325903	882472			573342	3.47728e+06
IREDLIIK		Q4WIS7	DUF4440 domain-containing protein OS=Neosartorya fumigata (strain ATCC MYA-4609 / Af293 / CBS 101355 / FGSC A1100) OX=330879 GN=AFUA_2G00790 PE=4 SV=1 UPId=UP000002530 PPId=UP000002530	2.00818e+07	1.15382e+07	1.56117e+07	19963960	2.43493e+07	2.44286e+07	1.95379e+07	3.26374e+07	1.28324e+07	1.4586e+07	25358021	22434047	3147112	1.93401e+06	6.14228e+06	27919855
FDTYSLDEVR		Q4WIS7	DUF4440 domain-containing protein OS=Neosartorya fumigata (strain ATCC MYA-4609 / Af293 / CBS 101355 / FGSC A1100) OX=330879 GN=AFUA_2G00790 PE=4 SV=1 UPId=UP000002530 PPId=UP000002530	10839990	1.52423e+07	1.59022e+07	2.06947e+07	1.446e+07	1.49958e+07	1.08124e+07	9.11161e+06	6.29871e+06	13829696	12513240	21037542	1.39769e+07	9.23778e+06	28110354	1.28766e+07
IQDAVKPPFHR		Q4WIS7	DUF4440 domain-containing protein OS=Neosartorya fumigata (strain ATCC MYA-4609 / Af293 / CBS 101355 / FGSC A1100) OX=330879 GN=AFUA_2G00790 PE=4 SV=1 UPId=UP000002530 PPId=UP000002530	7.28655e+06	7.43753e+06	1.05519e+07	12612214	1.16282e+07	9.14161e+06	1.1394e+07	9.76597e+06	8.9251e+06	6030852	7339676	8.24923e+06	2.82296e+06		5496933	7.99862e+06
IICHQETLV	1xCarbamidomethyl [C3]	Q4WIS7	DUF4440 domain-containing protein OS=Neosartorya fumigata (strain ATCC MYA-4609 / Af293 / CBS 101355 / FGSC A1100) OX=330879 GN=AFUA_2G00790 PE=4 SV=1 UPId=UP000002530 PPId=UP000002530			1.08154e+07	6.40678e+06	1.44546e+07	1.41857e+07	17071509	14848326			16128533	9776059				18313621
ANGSTTWQQASDGEWR		Q4WIS7	DUF4440 domain-containing protein OS=Neosartorya fumigata (strain ATCC MYA-4609 / Af293 / CBS 101355 / FGSC A1100) OX=330879 GN=AFUA_2G00790 PE=4 SV=1 UPId=UP000002530 PPId=UP000002530	2559962	662731	9.87113e+06	9.05718e+06	1.25226e+07	6.2007e+06	3.89416e+06	3.10128e+06	465046	8.815e+06	1.49571e+07	9.55712e+06	1.14154e+06	186371	581151	9.58035e+06
FNVDVTDLLLYPESDPTTVSEIK		Q4WF38	67 kDa myosin-cross-reactive antigen family protein OS=Neosartorya fumigata (strain ATCC MYA-4609 / Af293 / CBS 101355 / FGSC A1100) OX=330879 GN=AFUA_3G03570 PE=4 SV=1 UPId=UP000002530 PPId=UP000002530	1.93275e+06	537625		1.33898e+06	1.4624e+06					1.85684e+06	2.64421e+06	3.09556e+06				2378984
ALESGVETFTTTLWGPQFMNLYEK		Q4WF38	67 kDa myosin-cross-reactive antigen family protein OS=Neosartorya fumigata (strain ATCC MYA-4609 / Af293 / CBS 101355 / FGSC A1100) OX=330879 GN=AFUA_3G03570 PE=4 SV=1 UPId=UP000002530 PPId=UP000002530								588835				909534			2508312
FILESETSLGAK		Q4WF38	67 kDa myosin-cross-reactive antigen family protein OS=Neosartorya fumigata (strain ATCC MYA-4609 / Af293 / CBS 101355 / FGSC A1100) OX=330879 GN=AFUA_3G03570 PE=4 SV=1 UPId=UP000002530 PPId=UP000002530	1.59965e+06	1.27126e+07	2.94138e+06	6.66473e+06	4.53797e+06	1.99365e+06	1.6664e+06	3.33762e+06	1067549	1.13823e+06	3.52039e+06	681967	6.02684e+06	7.07696e+06	20739758
EGDECLITLDPEDICIVDPGYSR	2xCarbamidomethyl [C5; C15]	Q4WF38	67 kDa myosin-cross-reactive antigen family protein OS=Neosartorya fumigata (strain ATCC MYA-4609 / Af293 / CBS 101355 / FGSC A1100) OX=330879 GN=AFUA_3G03570 PE=4 SV=1 UPId=UP000002530 PPId=UP000002530
SINQIFEPSFFETGFWTR		Q4WF38	67 kDa myosin-cross-reactive antigen family protein OS=Neosartorya fumigata (strain ATCC MYA-4609 / Af293 / CBS 101355 / FGSC A1100) OX=330879 GN=AFUA_3G03570 PE=4 SV=1 UPId=UP000002530 PPId=UP000002530
SAQMAVYQLMDLQK		Q4WF38	67 kDa myosin-cross-reactive antigen family protein OS=Neosartorya fumigata (strain ATCC MYA-4609 / Af293 / CBS 101355 / FGSC A1100) OX=330879 GN=AFUA_3G03570 PE=4 SV=1 UPId=UP000002530 PPId=UP000002530		79680.4	93932.7	767264	3.51236e+06	1.87143e+06	2.23518e+06	2.20667e+06	39203.6	412564	1.20353e+06	88442.5				230917
LGPEVVHFR		Q4WF38	67 kDa myosin-cross-reactive antigen family protein OS=Neosartorya fumigata (strain ATCC MYA-4609 / Af293 / CBS 101355 / FGSC A1100) OX=330879 GN=AFUA_3G03570 PE=4 SV=1 UPId=UP000002530 PPId=UP000002530	13514937	3.01472e+07	18451374	17682614	1.89384e+07	17070463	14808284	17809117	17607817	16408688	1.30858e+07	1.76982e+07	2.43193e+07	4.51942e+07	53816246	1.94318e+07
TDALLSLTESK		Q4WF38	67 kDa myosin-cross-reactive antigen family protein OS=Neosartorya fumigata (strain ATCC MYA-4609 / Af293 / CBS 101355 / FGSC A1100) OX=330879 GN=AFUA_3G03570 PE=4 SV=1 UPId=UP000002530 PPId=UP000002530	1.17262e+07	21373204	1.4621e+07	19940423	8.37018e+06	7.93098e+06	8.08243e+06	1.16253e+07	1.14644e+07	8.70153e+06	7.00759e+06	6.88326e+06	4.53885e+06	689222	1.82804e+07	1.07907e+07
HRLELMK		Q4WF38	67 kDa myosin-cross-reactive antigen family protein OS=Neosartorya fumigata (strain ATCC MYA-4609 / Af293 / CBS 101355 / FGSC A1100) OX=330879 GN=AFUA_3G03570 PE=4 SV=1 UPId=UP000002530 PPId=UP000002530	691044	2.7777e+06	623878	396682	585490	1.63915e+06	732510	374571	1214688	1.2153e+06	515651	874963	1.04095e+06	2.27222e+06	2.46285e+06	2.24795e+06
FGNPSNFLSR		Q4WF38	67 kDa myosin-cross-reactive antigen family protein OS=Neosartorya fumigata (strain ATCC MYA-4609 / Af293 / CBS 101355 / FGSC A1100) OX=330879 GN=AFUA_3G03570 PE=4 SV=1 UPId=UP000002530 PPId=UP000002530	7598528	1.2416e+07	6.11257e+06	2.6773e+06	5.67467e+06	5.24072e+06	1.80159e+06	8.36036e+06	9.41397e+06	5.82085e+06	4.07411e+06	4455807	9.96408e+06	9.31551e+06	2.15736e+07	5.75996e+06
YNLFDSITLPLADFLK		Q4WF38	67 kDa myosin-cross-reactive antigen family protein OS=Neosartorya fumigata (strain ATCC MYA-4609 / Af293 / CBS 101355 / FGSC A1100) OX=330879 GN=AFUA_3G03570 PE=4 SV=1 UPId=UP000002530 PPId=UP000002530			118198												375744	102165
KYLEDIQALNDVK		Q4WF38	67 kDa myosin-cross-reactive antigen family protein OS=Neosartorya fumigata (strain ATCC MYA-4609 / Af293 / CBS 101355 / FGSC A1100) OX=330879 GN=AFUA_3G03570 PE=4 SV=1 UPId=UP000002530 PPId=UP000002530	784958	2.44302e+06	566958		1.21595e+06	691060	106516	516146	1.65637e+06	2.4182e+06	963429	864417	2.25245e+06	2.63355e+06	2.51538e+06	1.69443e+06
LIKEGDECLITLDPEDICIVDPGYSR	2xCarbamidomethyl [C8; C18]	Q4WF38	67 kDa myosin-cross-reactive antigen family protein OS=Neosartorya fumigata (strain ATCC MYA-4609 / Af293 / CBS 101355 / FGSC A1100) OX=330879 GN=AFUA_3G03570 PE=4 SV=1 UPId=UP000002530 PPId=UP000002530
NILLELFDLLI		Q4WF38	67 kDa myosin-cross-reactive antigen family protein OS=Neosartorya fumigata (strain ATCC MYA-4609 / Af293 / CBS 101355 / FGSC A1100) OX=330879 GN=AFUA_3G03570 PE=4 SV=1 UPId=UP000002530 PPId=UP000002530	4912.48	9075.05	49021.9	30981.9	20681	11548.1			4926.99	7658.21				4730.89	20974.8	21271.4
SGADFGTDTAPPPFLTSNWEDLMMK		Q4WF38	67 kDa myosin-cross-reactive antigen family protein OS=Neosartorya fumigata (strain ATCC MYA-4609 / Af293 / CBS 101355 / FGSC A1100) OX=330879 GN=AFUA_3G03570 PE=4 SV=1 UPId=UP000002530 PPId=UP000002530
YLEDIQALNDVK		Q4WF38	67 kDa myosin-cross-reactive antigen family protein OS=Neosartorya fumigata (strain ATCC MYA-4609 / Af293 / CBS 101355 / FGSC A1100) OX=330879 GN=AFUA_3G03570 PE=4 SV=1 UPId=UP000002530 PPId=UP000002530
GNTLLHIVGDPEITIR		Q4WTB6	VPS9 domain protein, putative OS=Neosartorya fumigata (strain ATCC MYA-4609 / Af293 / CBS 101355 / FGSC A1100) OX=330879 GN=AFUA_1G09870 PE=3 SV=1 UPId=UP000002530 PPId=UP000002530
CLAMEHPASYIPSFSDFR	1xCarbamidomethyl [C1]	Q4WTB6	VPS9 domain protein, putative OS=Neosartorya fumigata (strain ATCC MYA-4609 / Af293 / CBS 101355 / FGSC A1100) OX=330879 GN=AFUA_1G09870 PE=3 SV=1 UPId=UP000002530 PPId=UP000002530
STVPGQCLPIENHVLLVPITESLIGSR	1xCarbamidomethyl [C7]	Q4WTB6	VPS9 domain protein, putative OS=Neosartorya fumigata (strain ATCC MYA-4609 / Af293 / CBS 101355 / FGSC A1100) OX=330879 GN=AFUA_1G09870 PE=3 SV=1 UPId=UP000002530 PPId=UP000002530
FNINFPGLEESR		Q4WTB6	VPS9 domain protein, putative OS=Neosartorya fumigata (strain ATCC MYA-4609 / Af293 / CBS 101355 / FGSC A1100) OX=330879 GN=AFUA_1G09870 PE=3 SV=1 UPId=UP000002530 PPId=UP000002530	1.06093e+07	1.13196e+07	17986401	1.80851e+07	2.10954e+07	1.55612e+07	8.66516e+06	1.03643e+07	1.03851e+07	1.73239e+07	1.02049e+07	15052086	4.20443e+06	940426	8871666	1.30333e+07
YVAEQVHESLLFPR		Q4WTB6	VPS9 domain protein, putative OS=Neosartorya fumigata (strain ATCC MYA-4609 / Af293 / CBS 101355 / FGSC A1100) OX=330879 GN=AFUA_1G09870 PE=3 SV=1 UPId=UP000002530 PPId=UP000002530	4.4642e+06	10844923	26570976	18532748	36188156	29754510	24038848	11589025	17158892	20490924	12874279	27525708	18564234	16683408	25164444	54044404
SLETAVTAAIDLFR		Q4WTB6	VPS9 domain protein, putative OS=Neosartorya fumigata (strain ATCC MYA-4609 / Af293 / CBS 101355 / FGSC A1100) OX=330879 GN=AFUA_1G09870 PE=3 SV=1 UPId=UP000002530 PPId=UP000002530		340333		1.43568e+06			1.03161e+06	258847		303524	862561	507685			537439	573349
VLSYPGTYDNANLQASEK		Q4WTB6	VPS9 domain protein, putative OS=Neosartorya fumigata (strain ATCC MYA-4609 / Af293 / CBS 101355 / FGSC A1100) OX=330879 GN=AFUA_1G09870 PE=3 SV=1 UPId=UP000002530 PPId=UP000002530
NRIDDLILVSNSPSAYDDPSGR		Q4WTB6	VPS9 domain protein, putative OS=Neosartorya fumigata (strain ATCC MYA-4609 / Af293 / CBS 101355 / FGSC A1100) OX=330879 GN=AFUA_1G09870 PE=3 SV=1 UPId=UP000002530 PPId=UP000002530
NPFQIHSKPSR		Q4WTB6	VPS9 domain protein, putative OS=Neosartorya fumigata (strain ATCC MYA-4609 / Af293 / CBS 101355 / FGSC A1100) OX=330879 GN=AFUA_1G09870 PE=3 SV=1 UPId=UP000002530 PPId=UP000002530					159856											179467
CPHDMLNTLLETVK	1xCarbamidomethyl [C1]	Q4WTB6	VPS9 domain protein, putative OS=Neosartorya fumigata (strain ATCC MYA-4609 / Af293 / CBS 101355 / FGSC A1100) OX=330879 GN=AFUA_1G09870 PE=3 SV=1 UPId=UP000002530 PPId=UP000002530
HMENLDVSQVGIAVEGGR		Q4WTB6	VPS9 domain protein, putative OS=Neosartorya fumigata (strain ATCC MYA-4609 / Af293 / CBS 101355 / FGSC A1100) OX=330879 GN=AFUA_1G09870 PE=3 SV=1 UPId=UP000002530 PPId=UP000002530
IQEAEAQIGR		Q4WTB6	VPS9 domain protein, putative OS=Neosartorya fumigata (strain ATCC MYA-4609 / Af293 / CBS 101355 / FGSC A1100) OX=330879 GN=AFUA_1G09870 PE=3 SV=1 UPId=UP000002530 PPId=UP000002530	6.92853e+06	7.47201e+06	1.1206e+07	1.09429e+07	4.9153e+06	4.2706e+06	1.0642e+07	9.49824e+06	5.17086e+06	2.17072e+06	8.60707e+06	7.4348e+06	3.4827e+06	562397	7.13407e+06	4.31254e+06
SVLHNMQER		Q4WTB6	VPS9 domain protein, putative OS=Neosartorya fumigata (strain ATCC MYA-4609 / Af293 / CBS 101355 / FGSC A1100) OX=330879 GN=AFUA_1G09870 PE=3 SV=1 UPId=UP000002530 PPId=UP000002530		135949						244952	205409	853171			601710	1.15084e+06	447587
QQLSFLGATTDLTGPLVER		Q4WTB6	VPS9 domain protein, putative OS=Neosartorya fumigata (strain ATCC MYA-4609 / Af293 / CBS 101355 / FGSC A1100) OX=330879 GN=AFUA_1G09870 PE=3 SV=1 UPId=UP000002530 PPId=UP000002530
IDDLILVSNSPSAYDDPSGR		Q4WTB6	VPS9 domain protein, putative OS=Neosartorya fumigata (strain ATCC MYA-4609 / Af293 / CBS 101355 / FGSC A1100) OX=330879 GN=AFUA_1G09870 PE=3 SV=1 UPId=UP000002530 PPId=UP000002530
SFGELLANFPMIAR		Q4WTB6	VPS9 domain protein, putative OS=Neosartorya fumigata (strain ATCC MYA-4609 / Af293 / CBS 101355 / FGSC A1100) OX=330879 GN=AFUA_1G09870 PE=3 SV=1 UPId=UP000002530 PPId=UP000002530
TLSDFENLAR		Q4WTB6	VPS9 domain protein, putative OS=Neosartorya fumigata (strain ATCC MYA-4609 / Af293 / CBS 101355 / FGSC A1100) OX=330879 GN=AFUA_1G09870 PE=3 SV=1 UPId=UP000002530 PPId=UP000002530	3.60705e+06	3.77185e+06	2352397	6.43329e+06	5.85811e+06	3.791e+06	3.90186e+06	2665930	669966	808056	2.15538e+06	2061258	1.10973e+06	1.57554e+06	1.59931e+06	5.1472e+06
KFNINFPGLEESR		Q4WTB6	VPS9 domain protein, putative OS=Neosartorya fumigata (strain ATCC MYA-4609 / Af293 / CBS 101355 / FGSC A1100) OX=330879 GN=AFUA_1G09870 PE=3 SV=1 UPId=UP000002530 PPId=UP000002530
DVVVGELAGWTSWR		Q4WTB6	VPS9 domain protein, putative OS=Neosartorya fumigata (strain ATCC MYA-4609 / Af293 / CBS 101355 / FGSC A1100) OX=330879 GN=AFUA_1G09870 PE=3 SV=1 UPId=UP000002530 PPId=UP000002530		219257	311854	279011	256960	325020	114498	85548.2	143937		149725			143825	369628
SYFVEDATVR		Q4WTB6	VPS9 domain protein, putative OS=Neosartorya fumigata (strain ATCC MYA-4609 / Af293 / CBS 101355 / FGSC A1100) OX=330879 GN=AFUA_1G09870 PE=3 SV=1 UPId=UP000002530 PPId=UP000002530
TVAHYLFSTPSVMYR		Q4WTB6	VPS9 domain protein, putative OS=Neosartorya fumigata (strain ATCC MYA-4609 / Af293 / CBS 101355 / FGSC A1100) OX=330879 GN=AFUA_1G09870 PE=3 SV=1 UPId=UP000002530 PPId=UP000002530
DRESNVLYSDLVVSEEFLGSHTLR		Q4WTB6	VPS9 domain protein, putative OS=Neosartorya fumigata (strain ATCC MYA-4609 / Af293 / CBS 101355 / FGSC A1100) OX=330879 GN=AFUA_1G09870 PE=3 SV=1 UPId=UP000002530 PPId=UP000002530
ETEQFVAQAQDMVR		Q4WTB6	VPS9 domain protein, putative OS=Neosartorya fumigata (strain ATCC MYA-4609 / Af293 / CBS 101355 / FGSC A1100) OX=330879 GN=AFUA_1G09870 PE=3 SV=1 UPId=UP000002530 PPId=UP000002530
SPSIPDGYER		Q4WTB6	VPS9 domain protein, putative OS=Neosartorya fumigata (strain ATCC MYA-4609 / Af293 / CBS 101355 / FGSC A1100) OX=330879 GN=AFUA_1G09870 PE=3 SV=1 UPId=UP000002530 PPId=UP000002530	4.92638e+06	2.27905e+06	3.92892e+06	3.71851e+06	483405	719999	1.54438e+06	2184775	1.11616e+06	1.81523e+06	2.41759e+06	2.05183e+06	1.32283e+06	1.22743e+06	1.63756e+06	1.76668e+06
DRNGQTPLFALCR	1xCarbamidomethyl [C12]	Q4WTB6	VPS9 domain protein, putative OS=Neosartorya fumigata (strain ATCC MYA-4609 / Af293 / CBS 101355 / FGSC A1100) OX=330879 GN=AFUA_1G09870 PE=3 SV=1 UPId=UP000002530 PPId=UP000002530	1.07522e+06	1.34443e+06	1.48039e+06	1756888	1772155	1.57263e+06	979884	954970	950661	1.03997e+06	1.10181e+06	1.03305e+06	376223	94224.5	812211	2.27009e+06
TSLISSSLPR		Q4WTB6	VPS9 domain protein, putative OS=Neosartorya fumigata (strain ATCC MYA-4609 / Af293 / CBS 101355 / FGSC A1100) OX=330879 GN=AFUA_1G09870 PE=3 SV=1 UPId=UP000002530 PPId=UP000002530
SQGDGLPLR		Q4WTB6	VPS9 domain protein, putative OS=Neosartorya fumigata (strain ATCC MYA-4609 / Af293 / CBS 101355 / FGSC A1100) OX=330879 GN=AFUA_1G09870 PE=3 SV=1 UPId=UP000002530 PPId=UP000002530	3.22668e+06		2.15343e+06	1.9349e+06	1.12824e+06	1.59487e+06	3509253	3.39131e+06	518065	278427	3.3574e+06	2.69107e+06			363798	2.24228e+06
VISAVVPGSLPQR		Q4WTB6	VPS9 domain protein, putative OS=Neosartorya fumigata (strain ATCC MYA-4609 / Af293 / CBS 101355 / FGSC A1100) OX=330879 GN=AFUA_1G09870 PE=3 SV=1 UPId=UP000002530 PPId=UP000002530
FPGQLNSDLRK		A0A8H4HJN5; Q4WT14; Q4WA70	beta-glucosidase OS=Neosartorya fumigata OX=746128 GN=CNMCM8057_006197 PE=3 SV=1 UPId=UP000632336 PPId=UP000002530 Tubulin beta chain OS=Neosartorya fumigata (strain ATCC MYA-4609 / Af293 / CBS 101355 / FGSC A1100) OX=330879 GN=AFUA_1G10910 PE=3 SV=1 UPId=UP000002530 PPId=UP000002530 Tubulin beta chain OS=Neosartorya fumigata (strain ATCC MYA-4609 / Af293 / CBS 101355 / FGSC A1100) OX=330879 GN=AFUA_7G00250 PE=3 SV=1 UPId=UP000002530 PPId=UP000002530	3.00189e+06	5308991	671380	1.50059e+06	5.75377e+06	6.49563e+06	409083	766739	5.87465e+06	5.35992e+06	939289	2.81063e+06	1643651	2061674	1.73927e+06	8232492
GHYTEGAELVDQVIDVVR		A0A8H4HJN5; Q4WT14; Q4WA70	beta-glucosidase OS=Neosartorya fumigata OX=746128 GN=CNMCM8057_006197 PE=3 SV=1 UPId=UP000632336 PPId=UP000002530 Tubulin beta chain OS=Neosartorya fumigata (strain ATCC MYA-4609 / Af293 / CBS 101355 / FGSC A1100) OX=330879 GN=AFUA_1G10910 PE=3 SV=1 UPId=UP000002530 PPId=UP000002530 Tubulin beta chain OS=Neosartorya fumigata (strain ATCC MYA-4609 / Af293 / CBS 101355 / FGSC A1100) OX=330879 GN=AFUA_7G00250 PE=3 SV=1 UPId=UP000002530 PPId=UP000002530	14208898	1.02367e+07	11588480	6.98751e+06	1.12311e+07	7.74788e+06	6.23685e+06	9.68473e+06	5.62297e+06	1.7166e+07	5.48065e+06	7327749	1.00346e+07	1.23973e+07	1.35216e+07	6.68948e+06
AMSVPELTQQMFDSR		A0A8H4HJN5; Q4WA70	beta-glucosidase OS=Neosartorya fumigata OX=746128 GN=CNMCM8057_006197 PE=3 SV=1 UPId=UP000632336 PPId=UP000002530 Tubulin beta chain OS=Neosartorya fumigata (strain ATCC MYA-4609 / Af293 / CBS 101355 / FGSC A1100) OX=330879 GN=AFUA_7G00250 PE=3 SV=1 UPId=UP000002530 PPId=UP000002530	613798	254906	1.45655e+06	1.80514e+06	2.17681e+06	1.38379e+06	601872	936575	448666	727158	952896	1.02701e+06				751397
FPGQLNSDLR		A0A8H4HJN5; Q4WT14; Q4WA70	beta-glucosidase OS=Neosartorya fumigata OX=746128 GN=CNMCM8057_006197 PE=3 SV=1 UPId=UP000632336 PPId=UP000002530 Tubulin beta chain OS=Neosartorya fumigata (strain ATCC MYA-4609 / Af293 / CBS 101355 / FGSC A1100) OX=330879 GN=AFUA_1G10910 PE=3 SV=1 UPId=UP000002530 PPId=UP000002530 Tubulin beta chain OS=Neosartorya fumigata (strain ATCC MYA-4609 / Af293 / CBS 101355 / FGSC A1100) OX=330879 GN=AFUA_7G00250 PE=3 SV=1 UPId=UP000002530 PPId=UP000002530	4.30234e+06	1.18333e+07	8.16049e+06	8.5763e+06	3.89474e+06	3.46927e+06	2.38223e+06	2.17264e+06	4.828e+06	2.65321e+06	394822	1.08896e+06	8.28136e+06	5577309	1.23473e+07	1226308
LAVNMVPFPR		A0A8H4HJN5; Q4WT14; Q4WA70	beta-glucosidase OS=Neosartorya fumigata OX=746128 GN=CNMCM8057_006197 PE=3 SV=1 UPId=UP000632336 PPId=UP000002530 Tubulin beta chain OS=Neosartorya fumigata (strain ATCC MYA-4609 / Af293 / CBS 101355 / FGSC A1100) OX=330879 GN=AFUA_1G10910 PE=3 SV=1 UPId=UP000002530 PPId=UP000002530 Tubulin beta chain OS=Neosartorya fumigata (strain ATCC MYA-4609 / Af293 / CBS 101355 / FGSC A1100) OX=330879 GN=AFUA_7G00250 PE=3 SV=1 UPId=UP000002530 PPId=UP000002530
AVLVDLEPGTMDAIR		A0A8H4HJN5; Q4WA70	beta-glucosidase OS=Neosartorya fumigata OX=746128 GN=CNMCM8057_006197 PE=3 SV=1 UPId=UP000632336 PPId=UP000002530 Tubulin beta chain OS=Neosartorya fumigata (strain ATCC MYA-4609 / Af293 / CBS 101355 / FGSC A1100) OX=330879 GN=AFUA_7G00250 PE=3 SV=1 UPId=UP000002530 PPId=UP000002530
IREEFPDR		A0A8H4HJN5; Q4WT14; Q4WA70	beta-glucosidase OS=Neosartorya fumigata OX=746128 GN=CNMCM8057_006197 PE=3 SV=1 UPId=UP000632336 PPId=UP000002530 Tubulin beta chain OS=Neosartorya fumigata (strain ATCC MYA-4609 / Af293 / CBS 101355 / FGSC A1100) OX=330879 GN=AFUA_1G10910 PE=3 SV=1 UPId=UP000002530 PPId=UP000002530 Tubulin beta chain OS=Neosartorya fumigata (strain ATCC MYA-4609 / Af293 / CBS 101355 / FGSC A1100) OX=330879 GN=AFUA_7G00250 PE=3 SV=1 UPId=UP000002530 PPId=UP000002530	1.59413e+07	2.27081e+07	1.7624e+07	2.48149e+07	18636577	1.59518e+07	1.17225e+07	1.23735e+07	9.49031e+06	2482546	6975427	9.74153e+06	6.97095e+06	930771	1.65876e+07	1.49561e+07
LAADSIVLLK	1xPhospho [S5(100)]	A0A8H4HJN5	beta-glucosidase OS=Neosartorya fumigata OX=746128 GN=CNMCM8057_006197 PE=3 SV=1 UPId=UP000632336 PPId=UP000002530
ITTEATGGPMSDNATCICAFIYGR	2xCarbamidomethyl [C16; C18]	Q4WVY4	Protein phosphatase, putative OS=Neosartorya fumigata (strain ATCC MYA-4609 / Af293 / CBS 101355 / FGSC A1100) OX=330879 GN=AFUA_5G13740 PE=3 SV=1 UPId=UP000002530 PPId=UP000002530	1.63215e+06			1.31213e+06	4.71545e+06			1.55812e+06		939405	1.741e+06	2.05398e+06				5.34223e+06
ILDQVVAHWNYGTR		A0A8H4I874; Q4WVY4	PPM-type phosphatase domain-containing protein OS=Neosartorya fumigata OX=746128 GN=CNMCM8057_002799 PE=3 SV=1 UPId=UP000632336 PPId=UP000002530 Protein phosphatase, putative OS=Neosartorya fumigata (strain ATCC MYA-4609 / Af293 / CBS 101355 / FGSC A1100) OX=330879 GN=AFUA_5G13740 PE=3 SV=1 UPId=UP000002530 PPId=UP000002530	2.95984e+06	2.97882e+06	1.41235e+07	1.57236e+07	27571348	1.8692e+07	9.16636e+06	5.52129e+06	5.83663e+06	4.36591e+06	8545298	15626668	275684		3.12146e+06	2.40713e+07
AIEGAVQKEDQLLLDQFR		A0A8H4I874; Q4WVY4	PPM-type phosphatase domain-containing protein OS=Neosartorya fumigata OX=746128 GN=CNMCM8057_002799 PE=3 SV=1 UPId=UP000632336 PPId=UP000002530 Protein phosphatase, putative OS=Neosartorya fumigata (strain ATCC MYA-4609 / Af293 / CBS 101355 / FGSC A1100) OX=330879 GN=AFUA_5G13740 PE=3 SV=1 UPId=UP000002530 PPId=UP000002530
DAGGNSALGSRPSQQDQYTILLPAQIPFK		A0A8H4I874; Q4WVY4	PPM-type phosphatase domain-containing protein OS=Neosartorya fumigata OX=746128 GN=CNMCM8057_002799 PE=3 SV=1 UPId=UP000632336 PPId=UP000002530 Protein phosphatase, putative OS=Neosartorya fumigata (strain ATCC MYA-4609 / Af293 / CBS 101355 / FGSC A1100) OX=330879 GN=AFUA_5G13740 PE=3 SV=1 UPId=UP000002530 PPId=UP000002530
APLINADEPFSLEQEIAGFNPDKEQGDLLSNRPAISR		A0A8H4I874; Q4WVY4	PPM-type phosphatase domain-containing protein OS=Neosartorya fumigata OX=746128 GN=CNMCM8057_002799 PE=3 SV=1 UPId=UP000632336 PPId=UP000002530 Protein phosphatase, putative OS=Neosartorya fumigata (strain ATCC MYA-4609 / Af293 / CBS 101355 / FGSC A1100) OX=330879 GN=AFUA_5G13740 PE=3 SV=1 UPId=UP000002530 PPId=UP000002530
YIVILTTDGVTDEMEDRR		A0A8H4I874; Q4WVY4	PPM-type phosphatase domain-containing protein OS=Neosartorya fumigata OX=746128 GN=CNMCM8057_002799 PE=3 SV=1 UPId=UP000632336 PPId=UP000002530 Protein phosphatase, putative OS=Neosartorya fumigata (strain ATCC MYA-4609 / Af293 / CBS 101355 / FGSC A1100) OX=330879 GN=AFUA_5G13740 PE=3 SV=1 UPId=UP000002530 PPId=UP000002530	2.26759e+06	1.91116e+06	9.50179e+06	7.03906e+06	1.25103e+07	6.02434e+06	4.28025e+06	4.24946e+06	2.62197e+06	6.51414e+06	8.39266e+06	6363072				1.15428e+07
TLLFLGVYDGHVTSDVSLHAK		A0A8H4I874; Q4WVY4	PPM-type phosphatase domain-containing protein OS=Neosartorya fumigata OX=746128 GN=CNMCM8057_002799 PE=3 SV=1 UPId=UP000632336 PPId=UP000002530 Protein phosphatase, putative OS=Neosartorya fumigata (strain ATCC MYA-4609 / Af293 / CBS 101355 / FGSC A1100) OX=330879 GN=AFUA_5G13740 PE=3 SV=1 UPId=UP000002530 PPId=UP000002530			3.90054e+06	3.15884e+06	5.13038e+06	3.17085e+06	7.19403e+06	1.3229e+06		352171	1.89255e+06	4.8583e+06				7172660
GPLSSSASGDK		A0A8H4I874; Q4WVY4	PPM-type phosphatase domain-containing protein OS=Neosartorya fumigata OX=746128 GN=CNMCM8057_002799 PE=3 SV=1 UPId=UP000632336 PPId=UP000002530 Protein phosphatase, putative OS=Neosartorya fumigata (strain ATCC MYA-4609 / Af293 / CBS 101355 / FGSC A1100) OX=330879 GN=AFUA_5G13740 PE=3 SV=1 UPId=UP000002530 PPId=UP000002530			75400.6	79616.8	117209	163686	218524	288449			21947.2					105614
ALGDLQYK		A0A8H4I874; Q4WVY4	PPM-type phosphatase domain-containing protein OS=Neosartorya fumigata OX=746128 GN=CNMCM8057_002799 PE=3 SV=1 UPId=UP000632336 PPId=UP000002530 Protein phosphatase, putative OS=Neosartorya fumigata (strain ATCC MYA-4609 / Af293 / CBS 101355 / FGSC A1100) OX=330879 GN=AFUA_5G13740 PE=3 SV=1 UPId=UP000002530 PPId=UP000002530	38745997		38504270	43049134	58969182	39281580	44548478	44135642	1.6504e+07	31886733	40179405	41716680			1141375	52926492
APLINADEPFSLEQEIAGFNPDK		A0A8H4I874; Q4WVY4	PPM-type phosphatase domain-containing protein OS=Neosartorya fumigata OX=746128 GN=CNMCM8057_002799 PE=3 SV=1 UPId=UP000632336 PPId=UP000002530 Protein phosphatase, putative OS=Neosartorya fumigata (strain ATCC MYA-4609 / Af293 / CBS 101355 / FGSC A1100) OX=330879 GN=AFUA_5G13740 PE=3 SV=1 UPId=UP000002530 PPId=UP000002530
KYIVILTTDGVTDEMEDRR		A0A8H4I874; Q4WVY4	PPM-type phosphatase domain-containing protein OS=Neosartorya fumigata OX=746128 GN=CNMCM8057_002799 PE=3 SV=1 UPId=UP000632336 PPId=UP000002530 Protein phosphatase, putative OS=Neosartorya fumigata (strain ATCC MYA-4609 / Af293 / CBS 101355 / FGSC A1100) OX=330879 GN=AFUA_5G13740 PE=3 SV=1 UPId=UP000002530 PPId=UP000002530
YIVILTTDGVTDEMEDR		A0A8H4I874; Q4WVY4	PPM-type phosphatase domain-containing protein OS=Neosartorya fumigata OX=746128 GN=CNMCM8057_002799 PE=3 SV=1 UPId=UP000632336 PPId=UP000002530 Protein phosphatase, putative OS=Neosartorya fumigata (strain ATCC MYA-4609 / Af293 / CBS 101355 / FGSC A1100) OX=330879 GN=AFUA_5G13740 PE=3 SV=1 UPId=UP000002530 PPId=UP000002530
EAGGVVNR		A0A8H4I874; Q4WVY4	PPM-type phosphatase domain-containing protein OS=Neosartorya fumigata OX=746128 GN=CNMCM8057_002799 PE=3 SV=1 UPId=UP000632336 PPId=UP000002530 Protein phosphatase, putative OS=Neosartorya fumigata (strain ATCC MYA-4609 / Af293 / CBS 101355 / FGSC A1100) OX=330879 GN=AFUA_5G13740 PE=3 SV=1 UPId=UP000002530 PPId=UP000002530	359460	488005	431411	475829	283823	433041	314156	361204	421627	312178	468305	400928	409884	418370	561656	239710
AIEGAVQK		A0A8H4I874; Q4WVY4	PPM-type phosphatase domain-containing protein OS=Neosartorya fumigata OX=746128 GN=CNMCM8057_002799 PE=3 SV=1 UPId=UP000632336 PPId=UP000002530 Protein phosphatase, putative OS=Neosartorya fumigata (strain ATCC MYA-4609 / Af293 / CBS 101355 / FGSC A1100) OX=330879 GN=AFUA_5G13740 PE=3 SV=1 UPId=UP000002530 PPId=UP000002530	258490	85065.9	379011	609979	479051	514492	553427	471522	300815	232990	423926	603924			8090.26	434744
YIVILTTDGVTDEMEDRR	1xOxidation [M14]	A0A8H4I874; Q4WVY4	PPM-type phosphatase domain-containing protein OS=Neosartorya fumigata OX=746128 GN=CNMCM8057_002799 PE=3 SV=1 UPId=UP000632336 PPId=UP000002530 Protein phosphatase, putative OS=Neosartorya fumigata (strain ATCC MYA-4609 / Af293 / CBS 101355 / FGSC A1100) OX=330879 GN=AFUA_5G13740 PE=3 SV=1 UPId=UP000002530 PPId=UP000002530
MGPLSSSASGDK	1xMet-loss [N-Term]	A0A8H4I874; Q4WVY4	PPM-type phosphatase domain-containing protein OS=Neosartorya fumigata OX=746128 GN=CNMCM8057_002799 PE=3 SV=1 UPId=UP000632336 PPId=UP000002530 Protein phosphatase, putative OS=Neosartorya fumigata (strain ATCC MYA-4609 / Af293 / CBS 101355 / FGSC A1100) OX=330879 GN=AFUA_5G13740 PE=3 SV=1 UPId=UP000002530 PPId=UP000002530			75400.6	79616.8	117209	163686	218524	288449			21947.2					105614
IKEAGGVVNR		A0A8H4I874; Q4WVY4	PPM-type phosphatase domain-containing protein OS=Neosartorya fumigata OX=746128 GN=CNMCM8057_002799 PE=3 SV=1 UPId=UP000632336 PPId=UP000002530 Protein phosphatase, putative OS=Neosartorya fumigata (strain ATCC MYA-4609 / Af293 / CBS 101355 / FGSC A1100) OX=330879 GN=AFUA_5G13740 PE=3 SV=1 UPId=UP000002530 PPId=UP000002530
EQGDLLSNRPAISR		A0A8H4I874; Q4WVY4	PPM-type phosphatase domain-containing protein OS=Neosartorya fumigata OX=746128 GN=CNMCM8057_002799 PE=3 SV=1 UPId=UP000632336 PPId=UP000002530 Protein phosphatase, putative OS=Neosartorya fumigata (strain ATCC MYA-4609 / Af293 / CBS 101355 / FGSC A1100) OX=330879 GN=AFUA_5G13740 PE=3 SV=1 UPId=UP000002530 PPId=UP000002530			428792	359325	246866	155208	128214									149493
EDQLLLDQFR		A0A8H4I874; Q4WVY4	PPM-type phosphatase domain-containing protein OS=Neosartorya fumigata OX=746128 GN=CNMCM8057_002799 PE=3 SV=1 UPId=UP000632336 PPId=UP000002530 Protein phosphatase, putative OS=Neosartorya fumigata (strain ATCC MYA-4609 / Af293 / CBS 101355 / FGSC A1100) OX=330879 GN=AFUA_5G13740 PE=3 SV=1 UPId=UP000002530 PPId=UP000002530
AGNEVFGK		A0A8H4I874; Q4WVY4	PPM-type phosphatase domain-containing protein OS=Neosartorya fumigata OX=746128 GN=CNMCM8057_002799 PE=3 SV=1 UPId=UP000632336 PPId=UP000002530 Protein phosphatase, putative OS=Neosartorya fumigata (strain ATCC MYA-4609 / Af293 / CBS 101355 / FGSC A1100) OX=330879 GN=AFUA_5G13740 PE=3 SV=1 UPId=UP000002530 PPId=UP000002530			655168	1.09628e+06	446428	774525	804841	1.3813e+06	708236		876608	636501				975867
ITQIVDQISQLTLLETADLVASLK		Q4WPM1	50S ribosomal protein L12 OS=Neosartorya fumigata (strain ATCC MYA-4609 / Af293 / CBS 101355 / FGSC A1100) OX=330879 GN=AFUA_4G09750 PE=3 SV=1 UPId=UP000002530 PPId=UP000002530	392360	606999	1.33307e+06	661643	5.24739e+06	151307	5.19373e+06	3.10343e+06			4.69162e+06	3.88915e+06			2.36894e+06	3.34203e+06
GLLGLSLVDSKK		Q4WPM1	50S ribosomal protein L12 OS=Neosartorya fumigata (strain ATCC MYA-4609 / Af293 / CBS 101355 / FGSC A1100) OX=330879 GN=AFUA_4G09750 PE=3 SV=1 UPId=UP000002530 PPId=UP000002530					1.13339e+07	1.16502e+07			4261693	6.01371e+06						14635966
KFVESVPK		Q4WPM1	50S ribosomal protein L12 OS=Neosartorya fumigata (strain ATCC MYA-4609 / Af293 / CBS 101355 / FGSC A1100) OX=330879 GN=AFUA_4G09750 PE=3 SV=1 UPId=UP000002530 PPId=UP000002530	9.58749e+06	1.46753e+07	9.71187e+06	9.59605e+06	9.47878e+06	6.47753e+06	7.51884e+06	4.53208e+06	1.15453e+07	4.30294e+06	4.61781e+06	4.22933e+06	7159774	7.79346e+06	1.26942e+07	1.29654e+07
LETVDAASK		Q4WPM1	50S ribosomal protein L12 OS=Neosartorya fumigata (strain ATCC MYA-4609 / Af293 / CBS 101355 / FGSC A1100) OX=330879 GN=AFUA_4G09750 PE=3 SV=1 UPId=UP000002530 PPId=UP000002530	4.67293e+06	7.95302e+06	4.05296e+06	5.8942e+06	3.77613e+06	5.36544e+06	3.96264e+06	6.05348e+06	5.72213e+06	3.63396e+06	5.602e+06	6.42972e+06	2.95413e+06	1.53186e+06	6.93399e+06	4.28227e+06
FVESVPK		Q4WPM1	50S ribosomal protein L12 OS=Neosartorya fumigata (strain ATCC MYA-4609 / Af293 / CBS 101355 / FGSC A1100) OX=330879 GN=AFUA_4G09750 PE=3 SV=1 UPId=UP000002530 PPId=UP000002530	83994808	80030750	82337452	75838380	70153596	62048450	81445180	84904148	80660730	72568252	72275754	79907288	73482030	61830120	101982678	80962504
IIYVDFPMLSLGADR		A4D9X6	Protein BIG1 OS=Neosartorya fumigata (strain ATCC MYA-4609 / Af293 / CBS 101355 / FGSC A1100) OX=330879 GN=AFUA_7G04230 PE=3 SV=1 UPId=UP000002530 PPId=UP000002530	922075	2.21217e+06	5.87807e+06	7.89333e+06	1.08206e+07	6.08849e+06	4.66804e+06	2.74994e+06	2.78806e+06	2.63376e+06	6.02315e+06	8.19251e+06	1706326	205268	4.65607e+06	1.2354e+07
AQQLSDNDGLLANIIDR		A4D9X6	Protein BIG1 OS=Neosartorya fumigata (strain ATCC MYA-4609 / Af293 / CBS 101355 / FGSC A1100) OX=330879 GN=AFUA_7G04230 PE=3 SV=1 UPId=UP000002530 PPId=UP000002530	2.59157e+06	1.0364e+06	1.55934e+06	2.04166e+06	4.26523e+06	942800	3.0407e+06	2.81646e+06	1.26363e+06	2.20374e+06	3.9214e+06	3.56168e+06	145505	143279	2.33712e+06	2.36514e+06
DTSPFFLASTSDILATSSNIK		A4D9X6	Protein BIG1 OS=Neosartorya fumigata (strain ATCC MYA-4609 / Af293 / CBS 101355 / FGSC A1100) OX=330879 GN=AFUA_7G04230 PE=3 SV=1 UPId=UP000002530 PPId=UP000002530
STLIDASASSYPSEFGAEPR		A4D9X6	Protein BIG1 OS=Neosartorya fumigata (strain ATCC MYA-4609 / Af293 / CBS 101355 / FGSC A1100) OX=330879 GN=AFUA_7G04230 PE=3 SV=1 UPId=UP000002530 PPId=UP000002530
EFEGSEGVVYK		A4D9X6	Protein BIG1 OS=Neosartorya fumigata (strain ATCC MYA-4609 / Af293 / CBS 101355 / FGSC A1100) OX=330879 GN=AFUA_7G04230 PE=3 SV=1 UPId=UP000002530 PPId=UP000002530	3.34861e+06				3.81901e+06					410782		3511204
AEDSYQDPLR		A4D9X6	Protein BIG1 OS=Neosartorya fumigata (strain ATCC MYA-4609 / Af293 / CBS 101355 / FGSC A1100) OX=330879 GN=AFUA_7G04230 PE=3 SV=1 UPId=UP000002530 PPId=UP000002530	1.07818e+07	4156178	9.52922e+06	1.96825e+07	2.33484e+07	1.3932e+07	1.89166e+07	1.89956e+07	4.73119e+06	3.06238e+06	2.07367e+07	1.64235e+07			1.74322e+06	1.5521e+07
QIQSIIEKECGAR	1xCarbamidomethyl [C10]	A4D9X6	Protein BIG1 OS=Neosartorya fumigata (strain ATCC MYA-4609 / Af293 / CBS 101355 / FGSC A1100) OX=330879 GN=AFUA_7G04230 PE=3 SV=1 UPId=UP000002530 PPId=UP000002530
EVAGVLEAK		A4D9X6	Protein BIG1 OS=Neosartorya fumigata (strain ATCC MYA-4609 / Af293 / CBS 101355 / FGSC A1100) OX=330879 GN=AFUA_7G04230 PE=3 SV=1 UPId=UP000002530 PPId=UP000002530	27629425	27498772	31888733	3.02208e+07	33589451	2.55901e+07	2.16512e+07	2.076e+07	20865301	18375330	2.43567e+07	2.79788e+07	1.26594e+07	1.9003e+06	21799442	31528544
IIYVDFPMLSLGADR	1xOxidation [M8]	A4D9X6	Protein BIG1 OS=Neosartorya fumigata (strain ATCC MYA-4609 / Af293 / CBS 101355 / FGSC A1100) OX=330879 GN=AFUA_7G04230 PE=3 SV=1 UPId=UP000002530 PPId=UP000002530
QIQSIIEK		A4D9X6	Protein BIG1 OS=Neosartorya fumigata (strain ATCC MYA-4609 / Af293 / CBS 101355 / FGSC A1100) OX=330879 GN=AFUA_7G04230 PE=3 SV=1 UPId=UP000002530 PPId=UP000002530	49609021	21463182	88125452	92410668	82893282	72758072	67799788	70248694	2.71487e+07	33031288	77897256	72501504	4.67838e+06	397054	1.29185e+07	81865548
KYTLLYVTSPR		A4D9X6	Protein BIG1 OS=Neosartorya fumigata (strain ATCC MYA-4609 / Af293 / CBS 101355 / FGSC A1100) OX=330879 GN=AFUA_7G04230 PE=3 SV=1 UPId=UP000002530 PPId=UP000002530
NHGIPFSTVSQVFETSAR		Q4WVK9	Oxidoreductase, 2OG-Fe(II) oxygenase family OS=Neosartorya fumigata (strain ATCC MYA-4609 / Af293 / CBS 101355 / FGSC A1100) OX=330879 GN=AFUA_5G12470 PE=3 SV=1 UPId=UP000002530 PPId=UP000002530	3.22108e+06	1.60298e+07	6.9804e+06	7.27172e+06	9.93819e+06	8.95448e+06	2.38344e+06	3.72074e+06	5.70719e+06	2.90029e+06	1.29872e+06	2.55418e+06	8.2829e+06	1.57168e+06	1.70438e+07	4830207
MDNLAHHACHPITTAIEK	1xAcetyl [N-Term]; 1xCarbamidomethyl [C9]	Q4WVK9	Oxidoreductase, 2OG-Fe(II) oxygenase family OS=Neosartorya fumigata (strain ATCC MYA-4609 / Af293 / CBS 101355 / FGSC A1100) OX=330879 GN=AFUA_5G12470 PE=3 SV=1 UPId=UP000002530 PPId=UP000002530	601869		665465	304283	874098	267821	1.68814e+06	2.37251e+06		263226	990855	859060
LSLPEDNVDKDAAR		Q4WVK9	Oxidoreductase, 2OG-Fe(II) oxygenase family OS=Neosartorya fumigata (strain ATCC MYA-4609 / Af293 / CBS 101355 / FGSC A1100) OX=330879 GN=AFUA_5G12470 PE=3 SV=1 UPId=UP000002530 PPId=UP000002530	9.38139e+06	12414449	5.88702e+06	5.60265e+06	7.66803e+06	5.15665e+06	4.31615e+06	8.79938e+06	6.19963e+06	15830164	6619309	9.92084e+06	8.59825e+06		1.10708e+07	4.29446e+06
GTFVDATPIADTVVVNAGDLLAR		Q4WVK9	Oxidoreductase, 2OG-Fe(II) oxygenase family OS=Neosartorya fumigata (strain ATCC MYA-4609 / Af293 / CBS 101355 / FGSC A1100) OX=330879 GN=AFUA_5G12470 PE=3 SV=1 UPId=UP000002530 PPId=UP000002530		7.07549e+06	1.54508e+06	1.09619e+06	1747899			1.93473e+06	1.12672e+06	1.01751e+07			9773573	933977	1.30373e+07
KYPGITAGDYLVQR		Q4WVK9	Oxidoreductase, 2OG-Fe(II) oxygenase family OS=Neosartorya fumigata (strain ATCC MYA-4609 / Af293 / CBS 101355 / FGSC A1100) OX=330879 GN=AFUA_5G12470 PE=3 SV=1 UPId=UP000002530 PPId=UP000002530
AAEHSDYGSITLLFQDR		Q4WVK9	Oxidoreductase, 2OG-Fe(II) oxygenase family OS=Neosartorya fumigata (strain ATCC MYA-4609 / Af293 / CBS 101355 / FGSC A1100) OX=330879 GN=AFUA_5G12470 PE=3 SV=1 UPId=UP000002530 PPId=UP000002530
DNLVIPVIDFGPFLK		Q4WVK9	Oxidoreductase, 2OG-Fe(II) oxygenase family OS=Neosartorya fumigata (strain ATCC MYA-4609 / Af293 / CBS 101355 / FGSC A1100) OX=330879 GN=AFUA_5G12470 PE=3 SV=1 UPId=UP000002530 PPId=UP000002530
FFARPQDQK		Q4WVK9	Oxidoreductase, 2OG-Fe(II) oxygenase family OS=Neosartorya fumigata (strain ATCC MYA-4609 / Af293 / CBS 101355 / FGSC A1100) OX=330879 GN=AFUA_5G12470 PE=3 SV=1 UPId=UP000002530 PPId=UP000002530
SLHTEVMR		Q4WVK9	Oxidoreductase, 2OG-Fe(II) oxygenase family OS=Neosartorya fumigata (strain ATCC MYA-4609 / Af293 / CBS 101355 / FGSC A1100) OX=330879 GN=AFUA_5G12470 PE=3 SV=1 UPId=UP000002530 PPId=UP000002530	325876	1.51471e+06	105864	191373	219013	966604	188782	1.38548e+06	2.82138e+06	2.062e+06	941679	1.10209e+06	4.6508e+06	5724050	1.64814e+06	155063
LLHYPSVPK		Q4WVK9	Oxidoreductase, 2OG-Fe(II) oxygenase family OS=Neosartorya fumigata (strain ATCC MYA-4609 / Af293 / CBS 101355 / FGSC A1100) OX=330879 GN=AFUA_5G12470 PE=3 SV=1 UPId=UP000002530 PPId=UP000002530	2511596	1896331	2.95216e+06	3.38569e+06	7.31229e+06	5.86713e+06	3.16582e+06	5160431	2.09548e+06	2.89469e+06	2.66139e+06	3.64601e+06				4.33963e+06
HAVAVSITNAFK		Q4WVK9	Oxidoreductase, 2OG-Fe(II) oxygenase family OS=Neosartorya fumigata (strain ATCC MYA-4609 / Af293 / CBS 101355 / FGSC A1100) OX=330879 GN=AFUA_5G12470 PE=3 SV=1 UPId=UP000002530 PPId=UP000002530
ETMEIGRDDVEGHPNR		Q4WVK9	Oxidoreductase, 2OG-Fe(II) oxygenase family OS=Neosartorya fumigata (strain ATCC MYA-4609 / Af293 / CBS 101355 / FGSC A1100) OX=330879 GN=AFUA_5G12470 PE=3 SV=1 UPId=UP000002530 PPId=UP000002530
TSGFLYLK		Q4WVK9	Oxidoreductase, 2OG-Fe(II) oxygenase family OS=Neosartorya fumigata (strain ATCC MYA-4609 / Af293 / CBS 101355 / FGSC A1100) OX=330879 GN=AFUA_5G12470 PE=3 SV=1 UPId=UP000002530 PPId=UP000002530	1.68691e+06	2.16396e+06	1.39661e+06	531773	598209	1.71742e+06	1.0034e+06	1.61533e+06	1.08524e+06	650219	493934	1.56457e+06	1.56633e+06		1.7341e+06	1.55637e+06
YPGITAGDYLVQR		Q4WVK9	Oxidoreductase, 2OG-Fe(II) oxygenase family OS=Neosartorya fumigata (strain ATCC MYA-4609 / Af293 / CBS 101355 / FGSC A1100) OX=330879 GN=AFUA_5G12470 PE=3 SV=1 UPId=UP000002530 PPId=UP000002530
NPNVSEADRPIK		A0A8H4MK86; Q4WHM6	DNA repair protein Rad4 OS=Neosartorya fumigata OX=746128 GN=CNMCM8057_001818 PE=3 SV=1 UPId=UP000632336 PPId=UP000002530 DNA repair protein Rad4, putative OS=Neosartorya fumigata (strain ATCC MYA-4609 / Af293 / CBS 101355 / FGSC A1100) OX=330879 GN=AFUA_2G04860 PE=3 SV=1 UPId=UP000002530 PPId=UP000002530	201138		558309	949704	715663	334759	1.38644e+06	1.27309e+06			1.07988e+06	472233			69732	852739
QVIAMLNPSEDKPQYSR		A0A8H4MK86; Q4WHM6	DNA repair protein Rad4 OS=Neosartorya fumigata OX=746128 GN=CNMCM8057_001818 PE=3 SV=1 UPId=UP000632336 PPId=UP000002530 DNA repair protein Rad4, putative OS=Neosartorya fumigata (strain ATCC MYA-4609 / Af293 / CBS 101355 / FGSC A1100) OX=330879 GN=AFUA_2G04860 PE=3 SV=1 UPId=UP000002530 PPId=UP000002530		1.02652e+06	1.6348e+06	1.61844e+06	1.79547e+06	628850	901043		786442	777275	1.13416e+06	1189055			1.23701e+06	1.77928e+06
ASPYPVFWVEAFNEAVQK		Q4WHM6	DNA repair protein Rad4, putative OS=Neosartorya fumigata (strain ATCC MYA-4609 / Af293 / CBS 101355 / FGSC A1100) OX=330879 GN=AFUA_2G04860 PE=3 SV=1 UPId=UP000002530 PPId=UP000002530
VLGIDYADAVTGFDFK		A0A8H4MK86; Q4WHM6	DNA repair protein Rad4 OS=Neosartorya fumigata OX=746128 GN=CNMCM8057_001818 PE=3 SV=1 UPId=UP000632336 PPId=UP000002530 DNA repair protein Rad4, putative OS=Neosartorya fumigata (strain ATCC MYA-4609 / Af293 / CBS 101355 / FGSC A1100) OX=330879 GN=AFUA_2G04860 PE=3 SV=1 UPId=UP000002530 PPId=UP000002530				496941	650768	410113	195183			44115.7		483294			103775
STTFVEGLNLASDAFSR		Q4WHM6	DNA repair protein Rad4, putative OS=Neosartorya fumigata (strain ATCC MYA-4609 / Af293 / CBS 101355 / FGSC A1100) OX=330879 GN=AFUA_2G04860 PE=3 SV=1 UPId=UP000002530 PPId=UP000002530	1.34117e+07	1.13668e+07	2.99831e+07	3.68106e+07	6.53733e+07	4.00103e+07	1.71788e+07	1.795e+07	1.13372e+07	2.17466e+07	4.59526e+07	3.43528e+07	1.66533e+06	6108.57	1.84676e+06	4.88319e+07
DFGAQLFCALLR	1xCarbamidomethyl [C8]	A0A8H4MK86; Q4WHM6	DNA repair protein Rad4 OS=Neosartorya fumigata OX=746128 GN=CNMCM8057_001818 PE=3 SV=1 UPId=UP000632336 PPId=UP000002530 DNA repair protein Rad4, putative OS=Neosartorya fumigata (strain ATCC MYA-4609 / Af293 / CBS 101355 / FGSC A1100) OX=330879 GN=AFUA_2G04860 PE=3 SV=1 UPId=UP000002530 PPId=UP000002530		23634.9		693218	86013.5	528278	32354.4		69315	49276.1	80766	95575.3	18848.5	8814.93	142973	1.49283e+06
WVPVDPLVTK		A0A8H4MK86; Q4WHM6	DNA repair protein Rad4 OS=Neosartorya fumigata OX=746128 GN=CNMCM8057_001818 PE=3 SV=1 UPId=UP000632336 PPId=UP000002530 DNA repair protein Rad4, putative OS=Neosartorya fumigata (strain ATCC MYA-4609 / Af293 / CBS 101355 / FGSC A1100) OX=330879 GN=AFUA_2G04860 PE=3 SV=1 UPId=UP000002530 PPId=UP000002530	5.60058e+06	2.40147e+06	9.50717e+06	9.97754e+06	1.34727e+07	9.63119e+06	6.32324e+06	5.53871e+06	3.60732e+06	4.45811e+06	7.25552e+06	7.87065e+06				1.07713e+07
VGAQGATTLNEVSIPQVPLSMEDSR		A0A8H4MK86; Q4WHM6	DNA repair protein Rad4 OS=Neosartorya fumigata OX=746128 GN=CNMCM8057_001818 PE=3 SV=1 UPId=UP000632336 PPId=UP000002530 DNA repair protein Rad4, putative OS=Neosartorya fumigata (strain ATCC MYA-4609 / Af293 / CBS 101355 / FGSC A1100) OX=330879 GN=AFUA_2G04860 PE=3 SV=1 UPId=UP000002530 PPId=UP000002530
DQVLVPVYR		A0A8H4MK86; Q4WHM6	DNA repair protein Rad4 OS=Neosartorya fumigata OX=746128 GN=CNMCM8057_001818 PE=3 SV=1 UPId=UP000632336 PPId=UP000002530 DNA repair protein Rad4, putative OS=Neosartorya fumigata (strain ATCC MYA-4609 / Af293 / CBS 101355 / FGSC A1100) OX=330879 GN=AFUA_2G04860 PE=3 SV=1 UPId=UP000002530 PPId=UP000002530		3.74364e+06	4.23632e+06	4.9953e+06	2.09518e+06	3.98222e+06	1.31957e+06	3.22883e+06	4.69333e+06	680069	2.88458e+06	313142			1.3892e+06	2.04177e+06
TSIPGPGFTAR		A0A8H4MK86; Q4WHM6	DNA repair protein Rad4 OS=Neosartorya fumigata OX=746128 GN=CNMCM8057_001818 PE=3 SV=1 UPId=UP000632336 PPId=UP000002530 DNA repair protein Rad4, putative OS=Neosartorya fumigata (strain ATCC MYA-4609 / Af293 / CBS 101355 / FGSC A1100) OX=330879 GN=AFUA_2G04860 PE=3 SV=1 UPId=UP000002530 PPId=UP000002530	6.74016e+06	5.3567e+06	5.67881e+06	2.70441e+06	9662926	8442734	6.99995e+06	7.14382e+06	5.40649e+06	6.05591e+06	7.88985e+06	7.43666e+06	896956	853453		8.38709e+06
DHPIYAIER		A0A8H4MK86; Q4WHM6	DNA repair protein Rad4 OS=Neosartorya fumigata OX=746128 GN=CNMCM8057_001818 PE=3 SV=1 UPId=UP000632336 PPId=UP000002530 DNA repair protein Rad4, putative OS=Neosartorya fumigata (strain ATCC MYA-4609 / Af293 / CBS 101355 / FGSC A1100) OX=330879 GN=AFUA_2G04860 PE=3 SV=1 UPId=UP000002530 PPId=UP000002530	2.92256e+06		1.82754e+06	387893	1.0378e+06	576935	2.30412e+06	2.4874e+06	901437	1.18761e+06	2.18835e+06	2107429				1.87099e+06
FYEKPFLEDRDEIEISELTAR		A0A8H4MK86; Q4WHM6	DNA repair protein Rad4 OS=Neosartorya fumigata OX=746128 GN=CNMCM8057_001818 PE=3 SV=1 UPId=UP000632336 PPId=UP000002530 DNA repair protein Rad4, putative OS=Neosartorya fumigata (strain ATCC MYA-4609 / Af293 / CBS 101355 / FGSC A1100) OX=330879 GN=AFUA_2G04860 PE=3 SV=1 UPId=UP000002530 PPId=UP000002530
RVIGQVSLGK		A0A8H4MK86; Q4WHM6	DNA repair protein Rad4 OS=Neosartorya fumigata OX=746128 GN=CNMCM8057_001818 PE=3 SV=1 UPId=UP000632336 PPId=UP000002530 DNA repair protein Rad4, putative OS=Neosartorya fumigata (strain ATCC MYA-4609 / Af293 / CBS 101355 / FGSC A1100) OX=330879 GN=AFUA_2G04860 PE=3 SV=1 UPId=UP000002530 PPId=UP000002530
AHWVDDPEK		A0A8H4MK86; Q4WHM6	DNA repair protein Rad4 OS=Neosartorya fumigata OX=746128 GN=CNMCM8057_001818 PE=3 SV=1 UPId=UP000632336 PPId=UP000002530 DNA repair protein Rad4, putative OS=Neosartorya fumigata (strain ATCC MYA-4609 / Af293 / CBS 101355 / FGSC A1100) OX=330879 GN=AFUA_2G04860 PE=3 SV=1 UPId=UP000002530 PPId=UP000002530
NSYGNLDVYVPSMVPPGGVHIK		A0A8H4MK86; Q4WHM6	DNA repair protein Rad4 OS=Neosartorya fumigata OX=746128 GN=CNMCM8057_001818 PE=3 SV=1 UPId=UP000632336 PPId=UP000002530 DNA repair protein Rad4, putative OS=Neosartorya fumigata (strain ATCC MYA-4609 / Af293 / CBS 101355 / FGSC A1100) OX=330879 GN=AFUA_2G04860 PE=3 SV=1 UPId=UP000002530 PPId=UP000002530
VIGQVSLGK		A0A8H4MK86; Q4WHM6	DNA repair protein Rad4 OS=Neosartorya fumigata OX=746128 GN=CNMCM8057_001818 PE=3 SV=1 UPId=UP000632336 PPId=UP000002530 DNA repair protein Rad4, putative OS=Neosartorya fumigata (strain ATCC MYA-4609 / Af293 / CBS 101355 / FGSC A1100) OX=330879 GN=AFUA_2G04860 PE=3 SV=1 UPId=UP000002530 PPId=UP000002530
SQPGYEHMEWLR		E9R963	Endopolyphosphatase OS=Neosartorya fumigata (strain ATCC MYA-4609 / Af293 / CBS 101355 / FGSC A1100) OX=330879 GN=AFUA_1G11490 PE=3 SV=1 UPId=UP000002530 PPId=UP000002530	4.95065e+06	6.70656e+06	6.1263e+06	6.55424e+06	5.62807e+06	4.78929e+06	3.1412e+06	2.51365e+06	4472188	2.11181e+06	1.49828e+06	2.00964e+06	7.0545e+06	12041434	8.77824e+06	3.80605e+06
AILIGHVPPAR		E9R963	Endopolyphosphatase OS=Neosartorya fumigata (strain ATCC MYA-4609 / Af293 / CBS 101355 / FGSC A1100) OX=330879 GN=AFUA_1G11490 PE=3 SV=1 UPId=UP000002530 PPId=UP000002530	1.94135e+06	5.5529e+06	4.24218e+06	3.74285e+06	1.895e+06	2010855	1.44552e+06	1.34611e+06	2.75319e+06	1.76162e+06	1.08292e+06	1.62416e+06	4.09419e+06	6.90381e+06	3918902	2.80238e+06
GNIDFVLWTGDSAR		E9R963	Endopolyphosphatase OS=Neosartorya fumigata (strain ATCC MYA-4609 / Af293 / CBS 101355 / FGSC A1100) OX=330879 GN=AFUA_1G11490 PE=3 SV=1 UPId=UP000002530 PPId=UP000002530	161778	282937	146800	542652	546216	323709			279203	288779	68220.8	210799	268259	77042.2	546998	235981
EIGGPWAER		E9R963	Endopolyphosphatase OS=Neosartorya fumigata (strain ATCC MYA-4609 / Af293 / CBS 101355 / FGSC A1100) OX=330879 GN=AFUA_1G11490 PE=3 SV=1 UPId=UP000002530 PPId=UP000002530	7.16224e+06	5.44429e+06	8744651				3.29865e+06	5.17003e+06	2.88728e+06	6370333	5.28205e+06	5.4983e+06	5.68642e+06	5.89675e+06	6.01294e+06	5365802
NWDESCWQK	1xCarbamidomethyl [C6]	E9R963	Endopolyphosphatase OS=Neosartorya fumigata (strain ATCC MYA-4609 / Af293 / CBS 101355 / FGSC A1100) OX=330879 GN=AFUA_1G11490 PE=3 SV=1 UPId=UP000002530 PPId=UP000002530
QFPNGLSIPIVPTIGNNDIMPHNIFR		E9R963	Endopolyphosphatase OS=Neosartorya fumigata (strain ATCC MYA-4609 / Af293 / CBS 101355 / FGSC A1100) OX=330879 GN=AFUA_1G11490 PE=3 SV=1 UPId=UP000002530 PPId=UP000002530
LNEMLANK		E9R963	Endopolyphosphatase OS=Neosartorya fumigata (strain ATCC MYA-4609 / Af293 / CBS 101355 / FGSC A1100) OX=330879 GN=AFUA_1G11490 PE=3 SV=1 UPId=UP000002530 PPId=UP000002530	5.67162e+06	6.09868e+06	1.9979e+06	1.88056e+06	1262406	1.60588e+06	898697	5.51114e+06	3733757	568186	9.0189e+06	6516205	2.35461e+06	1.49356e+06	5883708	1452293
VQLQLLR		E9R963	Endopolyphosphatase OS=Neosartorya fumigata (strain ATCC MYA-4609 / Af293 / CBS 101355 / FGSC A1100) OX=330879 GN=AFUA_1G11490 PE=3 SV=1 UPId=UP000002530 PPId=UP000002530	9232492	24686450	25521713	24907496	1.79701e+07	1.42972e+07	8.18125e+06	9208393	1.84446e+07	1.86968e+07	1.21082e+07	1.76028e+07	2.92786e+07	5.17951e+07	3.67054e+07	2.17217e+07
LNEMLANK	1xOxidation [M4]	E9R963	Endopolyphosphatase OS=Neosartorya fumigata (strain ATCC MYA-4609 / Af293 / CBS 101355 / FGSC A1100) OX=330879 GN=AFUA_1G11490 PE=3 SV=1 UPId=UP000002530 PPId=UP000002530
FLHITDLHPDPYYKPGSSSDDGAPCHR	1xCarbamidomethyl [C25]	E9R963	Endopolyphosphatase OS=Neosartorya fumigata (strain ATCC MYA-4609 / Af293 / CBS 101355 / FGSC A1100) OX=330879 GN=AFUA_1G11490 PE=3 SV=1 UPId=UP000002530 PPId=UP000002530
LADLTVR		E9R963	Endopolyphosphatase OS=Neosartorya fumigata (strain ATCC MYA-4609 / Af293 / CBS 101355 / FGSC A1100) OX=330879 GN=AFUA_1G11490 PE=3 SV=1 UPId=UP000002530 PPId=UP000002530	3.00481e+07	3.33395e+07	4.62563e+07	4.38233e+07	46592225	48863870	2.44214e+07	4.55578e+07	2.49864e+07	2.58807e+07	3.13397e+07	2.66707e+07	1.69583e+07	5.44449e+06	2.26613e+07	4.05811e+07
NPETGSLEAVTK		Q4WXY6	DNA ligase OS=Neosartorya fumigata (strain ATCC MYA-4609 / Af293 / CBS 101355 / FGSC A1100) OX=330879 GN=AFUA_3G11140 PE=3 SV=1 UPId=UP000002530 PPId=UP000002530	7.59333e+06	8.54493e+06	11257465	11210183	1.07502e+07	7.15983e+06	7.51763e+06	6.07416e+06	6.04755e+06	8.0528e+06	9.10634e+06	9.97672e+06	7.65526e+06	3.21949e+06	1.046e+07	1.01152e+07
AFLYSKPEGAEFTIR		Q4WXY6	DNA ligase OS=Neosartorya fumigata (strain ATCC MYA-4609 / Af293 / CBS 101355 / FGSC A1100) OX=330879 GN=AFUA_3G11140 PE=3 SV=1 UPId=UP000002530 PPId=UP000002530	4.46799e+06	3.7473e+07	8.42802e+06	7.29286e+06	6.54465e+07	2.09861e+07	7828857	6.85212e+06	37106636	5.38331e+07	13243308	4.44405e+07	10647000	11572101	15148537	4.73303e+07
SIDEATTSDYLALLWR		Q4WXY6	DNA ligase OS=Neosartorya fumigata (strain ATCC MYA-4609 / Af293 / CBS 101355 / FGSC A1100) OX=330879 GN=AFUA_3G11140 PE=3 SV=1 UPId=UP000002530 PPId=UP000002530	647899	538995	717312	784969	435651	491470	665623	723021	426651	785481	1.00889e+06	783333	597716	348747	1.25768e+06	1.56002e+06
YPDLVSLVSQIR		Q4WXY6	DNA ligase OS=Neosartorya fumigata (strain ATCC MYA-4609 / Af293 / CBS 101355 / FGSC A1100) OX=330879 GN=AFUA_3G11140 PE=3 SV=1 UPId=UP000002530 PPId=UP000002530	655253	1.25424e+06	2.43786e+06	2.00331e+06		1.70078e+06	1.61594e+06	415554	625430
KEELAEIYSR		Q4WXY6	DNA ligase OS=Neosartorya fumigata (strain ATCC MYA-4609 / Af293 / CBS 101355 / FGSC A1100) OX=330879 GN=AFUA_3G11140 PE=3 SV=1 UPId=UP000002530 PPId=UP000002530	486751		500190	542470	634164	255243	596237	408749	270551	353289	433129	528629		263817	675173	660620
YGDAGDVAFEAK		Q4WXY6	DNA ligase OS=Neosartorya fumigata (strain ATCC MYA-4609 / Af293 / CBS 101355 / FGSC A1100) OX=330879 GN=AFUA_3G11140 PE=3 SV=1 UPId=UP000002530 PPId=UP000002530	2.05169e+06	2.85365e+06	5.11685e+06	4.50035e+06	2.76763e+06	1.5266e+06		1.46339e+06	497009	1.53057e+06		982643	1.05802e+06		2.05359e+06	3.18019e+06
IVDTLVNFLR		Q4WXY6	DNA ligase OS=Neosartorya fumigata (strain ATCC MYA-4609 / Af293 / CBS 101355 / FGSC A1100) OX=330879 GN=AFUA_3G11140 PE=3 SV=1 UPId=UP000002530 PPId=UP000002530
SLFVEIPNR		Q4WXY6	DNA ligase OS=Neosartorya fumigata (strain ATCC MYA-4609 / Af293 / CBS 101355 / FGSC A1100) OX=330879 GN=AFUA_3G11140 PE=3 SV=1 UPId=UP000002530 PPId=UP000002530	2.50497e+07	2.93875e+07	38796158	40170867	3.97761e+07	3.23444e+07	2.32312e+07	21752598	2.5814e+07	2.47077e+07	2.2864e+07	2.68877e+07	1.4589e+07	1.15602e+07	1.87217e+07	3.81383e+07
AFVLANATTSR		Q4WXY6	DNA ligase OS=Neosartorya fumigata (strain ATCC MYA-4609 / Af293 / CBS 101355 / FGSC A1100) OX=330879 GN=AFUA_3G11140 PE=3 SV=1 UPId=UP000002530 PPId=UP000002530	2.23833e+06	789584		1.53314e+06	842302	3.76911e+06	2.42498e+06	3.35155e+06	1.71687e+06	1.58802e+06	3567040	4.09729e+06				4.10014e+06
DLSEMLTK		Q4WXY6	DNA ligase OS=Neosartorya fumigata (strain ATCC MYA-4609 / Af293 / CBS 101355 / FGSC A1100) OX=330879 GN=AFUA_3G11140 PE=3 SV=1 UPId=UP000002530 PPId=UP000002530	2.51732e+06	3.92488e+06		3.11831e+06	2668661	2.56068e+06	854183	1.62764e+06	2.30543e+06	1.65357e+06	2.76895e+06	3.04666e+06	3.33835e+06	3.98797e+06	4.18256e+06	2070507
EELAEIYSR		Q4WXY6	DNA ligase OS=Neosartorya fumigata (strain ATCC MYA-4609 / Af293 / CBS 101355 / FGSC A1100) OX=330879 GN=AFUA_3G11140 PE=3 SV=1 UPId=UP000002530 PPId=UP000002530
TTMLIALAR	1xOxidation [M3]	Q4WXY6	DNA ligase OS=Neosartorya fumigata (strain ATCC MYA-4609 / Af293 / CBS 101355 / FGSC A1100) OX=330879 GN=AFUA_3G11140 PE=3 SV=1 UPId=UP000002530 PPId=UP000002530	300532	1.50139e+06	477889	474363	259557	327484	117959	170301	810039	565377	102242	342474	855220	721826	3574723	314067
SLDATSADSETVLEFFK		Q4WXY6	DNA ligase OS=Neosartorya fumigata (strain ATCC MYA-4609 / Af293 / CBS 101355 / FGSC A1100) OX=330879 GN=AFUA_3G11140 PE=3 SV=1 UPId=UP000002530 PPId=UP000002530
ALLSTYEPDK		Q4WXY6	DNA ligase OS=Neosartorya fumigata (strain ATCC MYA-4609 / Af293 / CBS 101355 / FGSC A1100) OX=330879 GN=AFUA_3G11140 PE=3 SV=1 UPId=UP000002530 PPId=UP000002530
ALLSTYEPDKR		Q4WXY6	DNA ligase OS=Neosartorya fumigata (strain ATCC MYA-4609 / Af293 / CBS 101355 / FGSC A1100) OX=330879 GN=AFUA_3G11140 PE=3 SV=1 UPId=UP000002530 PPId=UP000002530	1.21668e+06	1.00993e+06	956411		854554	888475	778227		1.36659e+06	1.22855e+06	1.00839e+06		839084		1.08533e+06	1.01181e+06
TLVQNLR		Q4WXY6	DNA ligase OS=Neosartorya fumigata (strain ATCC MYA-4609 / Af293 / CBS 101355 / FGSC A1100) OX=330879 GN=AFUA_3G11140 PE=3 SV=1 UPId=UP000002530 PPId=UP000002530	650652	942905	1.39407e+06	1.07901e+06	967859	858387	874289	1.73212e+06	1.26266e+06		1.13368e+06	978790		1.29024e+06	1.72376e+06
EVEAAVDQGAVGR		Q4WI62	Protein DOM34 homolog OS=Neosartorya fumigata (strain ATCC MYA-4609 / Af293 / CBS 101355 / FGSC A1100) OX=330879 GN=AFUA_2G02960 PE=3 SV=1 UPId=UP000002530 PPId=UP000002530	1.04385e+07	6.00082e+06	8899758	1.07082e+07	1.32412e+07	8.44697e+06	1.29695e+07	1.03186e+07	4.50829e+06	591427	1.34491e+07	1.05693e+07	1.53932e+06	1.62875e+06	8.20117e+06	9.42077e+06
LMDDFLGHLR	1xOxidation [M2]	Q4WI62	Protein DOM34 homolog OS=Neosartorya fumigata (strain ATCC MYA-4609 / Af293 / CBS 101355 / FGSC A1100) OX=330879 GN=AFUA_2G02960 PE=3 SV=1 UPId=UP000002530 PPId=UP000002530	1.16224e+06	1630347	1.52403e+06	1.6285e+06	1.9715e+06	661436	1.23374e+06	1.19674e+06	1.20063e+06	367410	1.65593e+06	1964550	1.56462e+06	1.65168e+06	1.92211e+06	2.09245e+06
VGQHHTLDLELNR		Q4WI62	Protein DOM34 homolog OS=Neosartorya fumigata (strain ATCC MYA-4609 / Af293 / CBS 101355 / FGSC A1100) OX=330879 GN=AFUA_2G02960 PE=3 SV=1 UPId=UP000002530 PPId=UP000002530	268733	904428	4.43909e+06	4.48299e+06	5.05304e+06	4.51763e+06	1.84835e+06	670939								3.76031e+06
SLDFDPQSSQLHVGGTIVNETPHTK		Q4WI62	Protein DOM34 homolog OS=Neosartorya fumigata (strain ATCC MYA-4609 / Af293 / CBS 101355 / FGSC A1100) OX=330879 GN=AFUA_2G02960 PE=3 SV=1 UPId=UP000002530 PPId=UP000002530
LMDDFLGHLR		Q4WI62	Protein DOM34 homolog OS=Neosartorya fumigata (strain ATCC MYA-4609 / Af293 / CBS 101355 / FGSC A1100) OX=330879 GN=AFUA_2G02960 PE=3 SV=1 UPId=UP000002530 PPId=UP000002530
EIGANGEGVGWDSIAVQMLQDAVDESGK		Q4WI62	Protein DOM34 homolog OS=Neosartorya fumigata (strain ATCC MYA-4609 / Af293 / CBS 101355 / FGSC A1100) OX=330879 GN=AFUA_2G02960 PE=3 SV=1 UPId=UP000002530 PPId=UP000002530
FYQVTLDTLLR		Q4WI62	Protein DOM34 homolog OS=Neosartorya fumigata (strain ATCC MYA-4609 / Af293 / CBS 101355 / FGSC A1100) OX=330879 GN=AFUA_2G02960 PE=3 SV=1 UPId=UP000002530 PPId=UP000002530	1.4684e+06	4.74374e+06	9117580	8.09867e+06	11216319	1.79904e+06	5.01517e+06	3.56423e+06	4821372	2.07261e+06	2.70828e+06	3.36645e+06		1.79922e+06	4932440	7.79475e+06
GGGVLIISNR		Q4WI62	Protein DOM34 homolog OS=Neosartorya fumigata (strain ATCC MYA-4609 / Af293 / CBS 101355 / FGSC A1100) OX=330879 GN=AFUA_2G02960 PE=3 SV=1 UPId=UP000002530 PPId=UP000002530		1.36452e+07	5570245	6.35408e+06	4048350				7.29607e+06				1.43281e+07	7.55903e+06	17530805
WVSLVDR		Q4WI62	Protein DOM34 homolog OS=Neosartorya fumigata (strain ATCC MYA-4609 / Af293 / CBS 101355 / FGSC A1100) OX=330879 GN=AFUA_2G02960 PE=3 SV=1 UPId=UP000002530 PPId=UP000002530	2.06856e+07	1.75714e+07	2.26351e+07	2.2163e+07	2.47969e+07	1.98158e+07	1.53355e+07	1.95182e+07	1.81566e+07	1.78925e+07	20644353	2.1772e+07	1.58755e+07	8.76223e+06	1.93197e+07	2.58615e+07
TILADTK		Q4WI62	Protein DOM34 homolog OS=Neosartorya fumigata (strain ATCC MYA-4609 / Af293 / CBS 101355 / FGSC A1100) OX=330879 GN=AFUA_2G02960 PE=3 SV=1 UPId=UP000002530 PPId=UP000002530	464553	1.00302e+06	714755	812271	480010	774659	427827	1.59283e+06	1.04812e+06	870188	704371	804635	1.82463e+06	2.05748e+06	1.21707e+06	477499
DVEGGEVR		Q4WI62	Protein DOM34 homolog OS=Neosartorya fumigata (strain ATCC MYA-4609 / Af293 / CBS 101355 / FGSC A1100) OX=330879 GN=AFUA_2G02960 PE=3 SV=1 UPId=UP000002530 PPId=UP000002530	747529	1.2079e+06	709308	1.23839e+06	73560	581304	889206	1.31683e+06	915839	37305.1	1.00872e+06	1.15342e+06	1.25454e+06	20378.1	1.69953e+06	204507
VEMSVPR	1xOxidation [M3]	Q4WI62	Protein DOM34 homolog OS=Neosartorya fumigata (strain ATCC MYA-4609 / Af293 / CBS 101355 / FGSC A1100) OX=330879 GN=AFUA_2G02960 PE=3 SV=1 UPId=UP000002530 PPId=UP000002530	958240	1.17606e+06	1.47101e+06	1.87191e+06	1.65943e+06	1.56881e+06	1.36548e+06	1.63585e+06	1.45839e+06	1.00219e+06	1.48642e+06	1.72832e+06	588276	321835	661077	1.54642e+06
VHLTLEIR		Q4WI62	Protein DOM34 homolog OS=Neosartorya fumigata (strain ATCC MYA-4609 / Af293 / CBS 101355 / FGSC A1100) OX=330879 GN=AFUA_2G02960 PE=3 SV=1 UPId=UP000002530 PPId=UP000002530
GFEDLELPSPDGQHTK		Q4WP24	Cation chloride cotransporter, putative OS=Neosartorya fumigata (strain ATCC MYA-4609 / Af293 / CBS 101355 / FGSC A1100) OX=330879 GN=AFUA_4G07770 PE=4 SV=2 UPId=UP000002530 PPId=UP000002530	3.34767e+06	3.22211e+06	1.16099e+07	1.19502e+07	1.03021e+07	5.35189e+06	4.74585e+06	2.63494e+06	1.21628e+06	5135589	3.78295e+06	2.61926e+06	1.78624e+06	223357	2.55429e+06	8.65606e+06
QDSGPDNVAANVSHSTGPR		Q4WP24	Cation chloride cotransporter, putative OS=Neosartorya fumigata (strain ATCC MYA-4609 / Af293 / CBS 101355 / FGSC A1100) OX=330879 GN=AFUA_4G07770 PE=4 SV=2 UPId=UP000002530 PPId=UP000002530
NVVLNSGLGGMRPNIVVIDQFR		Q4WP24	Cation chloride cotransporter, putative OS=Neosartorya fumigata (strain ATCC MYA-4609 / Af293 / CBS 101355 / FGSC A1100) OX=330879 GN=AFUA_4G07770 PE=4 SV=2 UPId=UP000002530 PPId=UP000002530		23261.3								59749.8
LQTLMDNLKPR		Q4WP24	Cation chloride cotransporter, putative OS=Neosartorya fumigata (strain ATCC MYA-4609 / Af293 / CBS 101355 / FGSC A1100) OX=330879 GN=AFUA_4G07770 PE=4 SV=2 UPId=UP000002530 PPId=UP000002530	2.74675e+06	5.05952e+06	5.78369e+06	5504577	6.04769e+06	4.45092e+06	3.17932e+06	2.89892e+06	3.14042e+06	3.20823e+06	3.33235e+06	3.35014e+06	4.40613e+06	5.89248e+06	5.29435e+06	4.82442e+06
GQSLGEVLQLPGHR		Q4WP24	Cation chloride cotransporter, putative OS=Neosartorya fumigata (strain ATCC MYA-4609 / Af293 / CBS 101355 / FGSC A1100) OX=330879 GN=AFUA_4G07770 PE=4 SV=2 UPId=UP000002530 PPId=UP000002530	5.33962e+06	5.94859e+06	8.24752e+06	9.45331e+06	8233384	3.37514e+06	4.88706e+06	4.583e+06	5.72862e+06	6.12847e+06	6.60468e+06	6834784	5.33753e+06	3.08537e+06	7.6174e+06	7.47541e+06
VHAVLEQEDWWQELR		Q4WP24	Cation chloride cotransporter, putative OS=Neosartorya fumigata (strain ATCC MYA-4609 / Af293 / CBS 101355 / FGSC A1100) OX=330879 GN=AFUA_4G07770 PE=4 SV=2 UPId=UP000002530 PPId=UP000002530
TTVSSRPFEPLNASSPR		Q4WP24	Cation chloride cotransporter, putative OS=Neosartorya fumigata (strain ATCC MYA-4609 / Af293 / CBS 101355 / FGSC A1100) OX=330879 GN=AFUA_4G07770 PE=4 SV=2 UPId=UP000002530 PPId=UP000002530
DFQGTSGHLSVGSLPER		Q4WP24	Cation chloride cotransporter, putative OS=Neosartorya fumigata (strain ATCC MYA-4609 / Af293 / CBS 101355 / FGSC A1100) OX=330879 GN=AFUA_4G07770 PE=4 SV=2 UPId=UP000002530 PPId=UP000002530			765962		819254	665987	456852				721231	574607				843768
FSSSPIPEAR		Q4WP24	Cation chloride cotransporter, putative OS=Neosartorya fumigata (strain ATCC MYA-4609 / Af293 / CBS 101355 / FGSC A1100) OX=330879 GN=AFUA_4G07770 PE=4 SV=2 UPId=UP000002530 PPId=UP000002530
AQHLILNELMAR		Q4WP24	Cation chloride cotransporter, putative OS=Neosartorya fumigata (strain ATCC MYA-4609 / Af293 / CBS 101355 / FGSC A1100) OX=330879 GN=AFUA_4G07770 PE=4 SV=2 UPId=UP000002530 PPId=UP000002530
HPSSTGLFSSVSR		Q4WP24	Cation chloride cotransporter, putative OS=Neosartorya fumigata (strain ATCC MYA-4609 / Af293 / CBS 101355 / FGSC A1100) OX=330879 GN=AFUA_4G07770 PE=4 SV=2 UPId=UP000002530 PPId=UP000002530	222909	262988	301244	275190	307186	337558	187869	186866		305880	251634	346142	142958
SYVTILEDLLFK		Q4WP24	Cation chloride cotransporter, putative OS=Neosartorya fumigata (strain ATCC MYA-4609 / Af293 / CBS 101355 / FGSC A1100) OX=330879 GN=AFUA_4G07770 PE=4 SV=2 UPId=UP000002530 PPId=UP000002530
GFGGVSLGMK		Q4WP24	Cation chloride cotransporter, putative OS=Neosartorya fumigata (strain ATCC MYA-4609 / Af293 / CBS 101355 / FGSC A1100) OX=330879 GN=AFUA_4G07770 PE=4 SV=2 UPId=UP000002530 PPId=UP000002530	3.01978e+07	4.21229e+07	5.33662e+07	6.6699e+07	59715022	4.89692e+07	4.94028e+07	3.30363e+07	3.70352e+07	3.75977e+07	4.4289e+07	5.502e+07	1.16356e+07	700280	2.96311e+07	84175979
VGLTQPPISR		Q4WP24	Cation chloride cotransporter, putative OS=Neosartorya fumigata (strain ATCC MYA-4609 / Af293 / CBS 101355 / FGSC A1100) OX=330879 GN=AFUA_4G07770 PE=4 SV=2 UPId=UP000002530 PPId=UP000002530	337910		484200	1.83658e+06	2.52301e+06	3.19137e+06	2.70234e+06	2.86403e+06		339733	974866	617950				754612
LESIYTR		Q4WP24	Cation chloride cotransporter, putative OS=Neosartorya fumigata (strain ATCC MYA-4609 / Af293 / CBS 101355 / FGSC A1100) OX=330879 GN=AFUA_4G07770 PE=4 SV=2 UPId=UP000002530 PPId=UP000002530	2.76514e+06	8.80655e+06	8.80086e+06	8.5217e+06	6.17603e+06	4.38324e+06	5.18493e+06	4.53905e+06	5.4276e+06	4619084	3.77073e+06	4.697e+06	5.15318e+06	2.70729e+06	8.29807e+06	5.12329e+06
GGGAYYLISR		Q4WP24	Cation chloride cotransporter, putative OS=Neosartorya fumigata (strain ATCC MYA-4609 / Af293 / CBS 101355 / FGSC A1100) OX=330879 GN=AFUA_4G07770 PE=4 SV=2 UPId=UP000002530 PPId=UP000002530
LLQAIAR		Q4WP24	Cation chloride cotransporter, putative OS=Neosartorya fumigata (strain ATCC MYA-4609 / Af293 / CBS 101355 / FGSC A1100) OX=330879 GN=AFUA_4G07770 PE=4 SV=2 UPId=UP000002530 PPId=UP000002530	1.59833e+07	2.75422e+07	3.04657e+07	2.33155e+07	1.35969e+07	1.4563e+07	1.77405e+07	1.50067e+07	1.85249e+07	1.80034e+07	1.91265e+07	2.15001e+07	1.69985e+07	1.8903e+07	2.62397e+07	2.20471e+07
GGIPNLESAAMAVINDWR		Q4WT48	GTP binding protein, putative OS=Neosartorya fumigata (strain ATCC MYA-4609 / Af293 / CBS 101355 / FGSC A1100) OX=330879 GN=AFUA_1G10560 PE=4 SV=1 UPId=UP000002530 PPId=UP000002530
RLSSSEHLMSK		Q4WT48	GTP binding protein, putative OS=Neosartorya fumigata (strain ATCC MYA-4609 / Af293 / CBS 101355 / FGSC A1100) OX=330879 GN=AFUA_1G10560 PE=4 SV=1 UPId=UP000002530 PPId=UP000002530		750049	180829	327737	106175	541411			68877.2	700717	127235	378244	218255		106001	48841.4
SSVINALTAR		Q4WT48	GTP binding protein, putative OS=Neosartorya fumigata (strain ATCC MYA-4609 / Af293 / CBS 101355 / FGSC A1100) OX=330879 GN=AFUA_1G10560 PE=4 SV=1 UPId=UP000002530 PPId=UP000002530		1.69311e+07	1.04797e+07	6.3156e+06	5830354	8.89191e+06		540816	1.40475e+07	597271	267571	926740	1.39404e+07	1.84569e+07	1.90465e+07
QIVTEWAAEFK		Q4WT48	GTP binding protein, putative OS=Neosartorya fumigata (strain ATCC MYA-4609 / Af293 / CBS 101355 / FGSC A1100) OX=330879 GN=AFUA_1G10560 PE=4 SV=1 UPId=UP000002530 PPId=UP000002530					2.0933e+06	2.21465e+06	1.28904e+06	448566			569964					1.26763e+06
IDLVPPPVLK		Q4WT48	GTP binding protein, putative OS=Neosartorya fumigata (strain ATCC MYA-4609 / Af293 / CBS 101355 / FGSC A1100) OX=330879 GN=AFUA_1G10560 PE=4 SV=1 UPId=UP000002530 PPId=UP000002530		3.31809e+06	703045	735686	626960	2.08708e+06	294501	757861	482644	520156	334893		2.76078e+06	5318867	3753761
QIEDPIPAVSLLLR		Q4WT48	GTP binding protein, putative OS=Neosartorya fumigata (strain ATCC MYA-4609 / Af293 / CBS 101355 / FGSC A1100) OX=330879 GN=AFUA_1G10560 PE=4 SV=1 UPId=UP000002530 PPId=UP000002530
LSSSEHLMSK		Q4WT48	GTP binding protein, putative OS=Neosartorya fumigata (strain ATCC MYA-4609 / Af293 / CBS 101355 / FGSC A1100) OX=330879 GN=AFUA_1G10560 PE=4 SV=1 UPId=UP000002530 PPId=UP000002530
SFPTLPLK		Q4WT48	GTP binding protein, putative OS=Neosartorya fumigata (strain ATCC MYA-4609 / Af293 / CBS 101355 / FGSC A1100) OX=330879 GN=AFUA_1G10560 PE=4 SV=1 UPId=UP000002530 PPId=UP000002530	9.4438e+06	1.89487e+07	1.3365e+07	1.06797e+07	1.33074e+07	1.06363e+07	8.5038e+06	8.85247e+06	1.1181e+07	1.03079e+07	8.12464e+06	1.02801e+07	1.80684e+07	2.2529e+07	2.31621e+07	9.54913e+06
GTSETLFR		Q4WT48	GTP binding protein, putative OS=Neosartorya fumigata (strain ATCC MYA-4609 / Af293 / CBS 101355 / FGSC A1100) OX=330879 GN=AFUA_1G10560 PE=4 SV=1 UPId=UP000002530 PPId=UP000002530	1.01089e+07	16844357	1.56284e+07	1.08761e+07	1.06703e+07	9.89562e+06	7.39641e+06	8.27784e+06	1.16742e+07	8.31813e+06	8.90292e+06	1.15384e+07	1.61087e+07	1.79425e+07	1.9322e+07	1.01092e+07
NASSVGQVESALR		Q4WJ13	Peroxisomal membrane protein PEX16 OS=Neosartorya fumigata (strain ATCC MYA-4609 / Af293 / CBS 101355 / FGSC A1100) OX=330879 GN=AFUA_1G07610 PE=3 SV=1 UPId=UP000002530 PPId=UP000002530	41348946	6.17814e+07	72069265	5.42076e+07	5.47802e+07	3.77603e+07	4.83303e+07	28586168	2.76701e+07	2.93702e+07	21634764	26055754	3.49469e+07	3.99593e+07	5.41808e+07	59758094
TGLSLPSLPDANDISNFLISK		Q4WJ13	Peroxisomal membrane protein PEX16 OS=Neosartorya fumigata (strain ATCC MYA-4609 / Af293 / CBS 101355 / FGSC A1100) OX=330879 GN=AFUA_1G07610 PE=3 SV=1 UPId=UP000002530 PPId=UP000002530	1.67124e+06	2.87347e+06	6273606	5.69482e+06	4.28761e+06	2.59594e+06	2.20035e+06	2.32973e+06	1.73594e+06	3.41628e+06	5.45996e+06	4.93346e+06	2.3591e+06	757837	6.27909e+06	6.11935e+06
VLTADDIKPPK		Q4WJ13	Peroxisomal membrane protein PEX16 OS=Neosartorya fumigata (strain ATCC MYA-4609 / Af293 / CBS 101355 / FGSC A1100) OX=330879 GN=AFUA_1G07610 PE=3 SV=1 UPId=UP000002530 PPId=UP000002530	7266069	1.11351e+07	16346404	14671244	1.14782e+07	8.34623e+06	7.71094e+06	6.62528e+06	9.49607e+06	12534423	1.07658e+07	1.20535e+07	9.91693e+06	4.05523e+06	1.1084e+07	14791315
SHSPVSATLLQPSK		Q4WJ13	Peroxisomal membrane protein PEX16 OS=Neosartorya fumigata (strain ATCC MYA-4609 / Af293 / CBS 101355 / FGSC A1100) OX=330879 GN=AFUA_1G07610 PE=3 SV=1 UPId=UP000002530 PPId=UP000002530
WLTMYEDFVMK		Q4WJ13	Peroxisomal membrane protein PEX16 OS=Neosartorya fumigata (strain ATCC MYA-4609 / Af293 / CBS 101355 / FGSC A1100) OX=330879 GN=AFUA_1G07610 PE=3 SV=1 UPId=UP000002530 PPId=UP000002530									659335		307691
SADLSWTMPR		Q4WJ13	Peroxisomal membrane protein PEX16 OS=Neosartorya fumigata (strain ATCC MYA-4609 / Af293 / CBS 101355 / FGSC A1100) OX=330879 GN=AFUA_1G07610 PE=3 SV=1 UPId=UP000002530 PPId=UP000002530	12327994	1.0083e+07	17040059	1.62286e+07	1.07659e+07	1.16639e+07	1.0302e+07	1.0251e+07	7.0114e+06	8858877	1.15165e+07	1.32505e+07	5.23124e+06	548873	8.73399e+06	1.8187e+07
GAFYENITK		Q4WJ13	Peroxisomal membrane protein PEX16 OS=Neosartorya fumigata (strain ATCC MYA-4609 / Af293 / CBS 101355 / FGSC A1100) OX=330879 GN=AFUA_1G07610 PE=3 SV=1 UPId=UP000002530 PPId=UP000002530	99731807	135488111	1.08513e+08	84648736	80129494	7.46366e+07	74033205	58365005	1.0223e+08	9.9824e+07	8.62935e+07	88045820	2.01083e+08	2.37578e+08	2.43151e+08	101292315
SLTYIIPGR		Q4WJ13	Peroxisomal membrane protein PEX16 OS=Neosartorya fumigata (strain ATCC MYA-4609 / Af293 / CBS 101355 / FGSC A1100) OX=330879 GN=AFUA_1G07610 PE=3 SV=1 UPId=UP000002530 PPId=UP000002530	6.71788e+06	1.25584e+07	1.35117e+07	1.29956e+07	1.49888e+07	1.13611e+07	1.04544e+07	8.38387e+06	1.1334e+07	1.02245e+07	1.08568e+07	1.25942e+07	6.06676e+06		9245551	1.33067e+07
LPSTVPRPAPTPHSR		Q4WJ13	Peroxisomal membrane protein PEX16 OS=Neosartorya fumigata (strain ATCC MYA-4609 / Af293 / CBS 101355 / FGSC A1100) OX=330879 GN=AFUA_1G07610 PE=3 SV=1 UPId=UP000002530 PPId=UP000002530
YTELLWEMIAR		Q4WJ13	Peroxisomal membrane protein PEX16 OS=Neosartorya fumigata (strain ATCC MYA-4609 / Af293 / CBS 101355 / FGSC A1100) OX=330879 GN=AFUA_1G07610 PE=3 SV=1 UPId=UP000002530 PPId=UP000002530
LTNSRPLVSPPLPER		Q4WJ13	Peroxisomal membrane protein PEX16 OS=Neosartorya fumigata (strain ATCC MYA-4609 / Af293 / CBS 101355 / FGSC A1100) OX=330879 GN=AFUA_1G07610 PE=3 SV=1 UPId=UP000002530 PPId=UP000002530
ATHLPGDDTQVWLSGLFK		Q4WC77	Ribosome biogenesis protein Noc4, putative OS=Neosartorya fumigata (strain ATCC MYA-4609 / Af293 / CBS 101355 / FGSC A1100) OX=330879 GN=AFUA_8G05430 PE=3 SV=1 UPId=UP000002530 PPId=UP000002530	2.60985e+06	5.14119e+06	5.84751e+06	6.07326e+06	4.91158e+06	3.58014e+06	3.66087e+06	3.22744e+06	2.88712e+06	3.33723e+06	4.65785e+06	5.74629e+06	5.88104e+06	3.27197e+06	9.00799e+06	5.84563e+06
LYSLLDADLLHSK		Q4WC77	Ribosome biogenesis protein Noc4, putative OS=Neosartorya fumigata (strain ATCC MYA-4609 / Af293 / CBS 101355 / FGSC A1100) OX=330879 GN=AFUA_8G05430 PE=3 SV=1 UPId=UP000002530 PPId=UP000002530		2017498		2607718			2.01905e+06			1.25707e+06	1.44976e+06		2.06689e+06	1.17614e+06	2.43273e+06	2149219
NVFEAVVEAK		Q4WC77	Ribosome biogenesis protein Noc4, putative OS=Neosartorya fumigata (strain ATCC MYA-4609 / Af293 / CBS 101355 / FGSC A1100) OX=330879 GN=AFUA_8G05430 PE=3 SV=1 UPId=UP000002530 PPId=UP000002530	5.47213e+06	9.33995e+06	1.37222e+07	1.25909e+07	8.86757e+06	7.94385e+06	5.99966e+06	3.92925e+06	5.46824e+06	6.91273e+06	5.19831e+06	6280355	1.00601e+07	8713457	1.10988e+07	5.83151e+06
PLPTDAATGSK		Q4WC77	Ribosome biogenesis protein Noc4, putative OS=Neosartorya fumigata (strain ATCC MYA-4609 / Af293 / CBS 101355 / FGSC A1100) OX=330879 GN=AFUA_8G05430 PE=3 SV=1 UPId=UP000002530 PPId=UP000002530
RIPVVEYHIPK		Q4WC77	Ribosome biogenesis protein Noc4, putative OS=Neosartorya fumigata (strain ATCC MYA-4609 / Af293 / CBS 101355 / FGSC A1100) OX=330879 GN=AFUA_8G05430 PE=3 SV=1 UPId=UP000002530 PPId=UP000002530
LMALGNLTETSR		Q4WC77	Ribosome biogenesis protein Noc4, putative OS=Neosartorya fumigata (strain ATCC MYA-4609 / Af293 / CBS 101355 / FGSC A1100) OX=330879 GN=AFUA_8G05430 PE=3 SV=1 UPId=UP000002530 PPId=UP000002530	747720	1.21143e+06										767382		545432
IPVVEYHIPK		Q4WC77	Ribosome biogenesis protein Noc4, putative OS=Neosartorya fumigata (strain ATCC MYA-4609 / Af293 / CBS 101355 / FGSC A1100) OX=330879 GN=AFUA_8G05430 PE=3 SV=1 UPId=UP000002530 PPId=UP000002530
SSEVLDVLISMLSECDNVPGAEHK	1xCarbamidomethyl [C15]	Q4WC77	Ribosome biogenesis protein Noc4, putative OS=Neosartorya fumigata (strain ATCC MYA-4609 / Af293 / CBS 101355 / FGSC A1100) OX=330879 GN=AFUA_8G05430 PE=3 SV=1 UPId=UP000002530 PPId=UP000002530
SEFLDQFAK		Q4WC77	Ribosome biogenesis protein Noc4, putative OS=Neosartorya fumigata (strain ATCC MYA-4609 / Af293 / CBS 101355 / FGSC A1100) OX=330879 GN=AFUA_8G05430 PE=3 SV=1 UPId=UP000002530 PPId=UP000002530	1.84584e+06	7947091	2.56057e+06			4.91849e+06	4.34473e+06	4.769e+06		5.06645e+06	1.56307e+06		5092038		8381969	2540513
IIVAWLK		Q4WC77	Ribosome biogenesis protein Noc4, putative OS=Neosartorya fumigata (strain ATCC MYA-4609 / Af293 / CBS 101355 / FGSC A1100) OX=330879 GN=AFUA_8G05430 PE=3 SV=1 UPId=UP000002530 PPId=UP000002530	1.09851e+07	1.50922e+07	1.41042e+07	1.35134e+07	1.59834e+07	1.47724e+07	9.96823e+06	1.17497e+07	1.58472e+07	1.35611e+07	1.03001e+07	1.6589e+07	1.74779e+07	1.13468e+07	22405827	1.47443e+07
NLDYPQFYHK		Q4WC77	Ribosome biogenesis protein Noc4, putative OS=Neosartorya fumigata (strain ATCC MYA-4609 / Af293 / CBS 101355 / FGSC A1100) OX=330879 GN=AFUA_8G05430 PE=3 SV=1 UPId=UP000002530 PPId=UP000002530
ALVSILR		Q4WC77	Ribosome biogenesis protein Noc4, putative OS=Neosartorya fumigata (strain ATCC MYA-4609 / Af293 / CBS 101355 / FGSC A1100) OX=330879 GN=AFUA_8G05430 PE=3 SV=1 UPId=UP000002530 PPId=UP000002530	763424	5.43095e+06	4.59389e+06	7.47311e+06	3.63269e+06	4.00233e+06	4.95042e+06	2.93316e+06	3.51759e+06	3.47682e+06	4124188	5.10145e+06	6.07035e+06	8137833	8.39173e+06	1.91279e+06
IISEQFTK		Q4WC77	Ribosome biogenesis protein Noc4, putative OS=Neosartorya fumigata (strain ATCC MYA-4609 / Af293 / CBS 101355 / FGSC A1100) OX=330879 GN=AFUA_8G05430 PE=3 SV=1 UPId=UP000002530 PPId=UP000002530	3.20255e+06	2.09167e+06	393056	975111	4051869	2030290	338842	684514	2.02764e+06	2.2675e+06	577714		1.82601e+06	2.91464e+06	2.26119e+06	1.83318e+06
MPLPTDAATGSK	1xMet-loss [N-Term]	Q4WC77	Ribosome biogenesis protein Noc4, putative OS=Neosartorya fumigata (strain ATCC MYA-4609 / Af293 / CBS 101355 / FGSC A1100) OX=330879 GN=AFUA_8G05430 PE=3 SV=1 UPId=UP000002530 PPId=UP000002530
LRSELLNADSTEAQLTR		Q4WNF3	DUF1640-domain-containing protein OS=Neosartorya fumigata (strain ATCC MYA-4609 / Af293 / CBS 101355 / FGSC A1100) OX=330879 GN=AFUA_6G06570 PE=4 SV=1 UPId=UP000002530 PPId=UP000002530
DEGFSEAQAVAMMR		Q4WNF3	DUF1640-domain-containing protein OS=Neosartorya fumigata (strain ATCC MYA-4609 / Af293 / CBS 101355 / FGSC A1100) OX=330879 GN=AFUA_6G06570 PE=4 SV=1 UPId=UP000002530 PPId=UP000002530
VLNDVIQESIQHLTR		Q4WNF3	DUF1640-domain-containing protein OS=Neosartorya fumigata (strain ATCC MYA-4609 / Af293 / CBS 101355 / FGSC A1100) OX=330879 GN=AFUA_6G06570 PE=4 SV=1 UPId=UP000002530 PPId=UP000002530	21958484	1.61324e+07	20927732	23837636	2.04741e+07	1.3993e+07	17643845	1.64808e+07	1.58491e+07	1.64949e+07	2.02218e+07	2.54096e+07	1.58856e+07	4.57231e+06	2.13058e+07	26410409
LKDEGFSEAQAVAMMR		Q4WNF3	DUF1640-domain-containing protein OS=Neosartorya fumigata (strain ATCC MYA-4609 / Af293 / CBS 101355 / FGSC A1100) OX=330879 GN=AFUA_6G06570 PE=4 SV=1 UPId=UP000002530 PPId=UP000002530	9.57316e+06	6213698	2526695	8.76476e+06	1.01721e+07	4.84434e+06	6.06573e+06	5.84109e+06	5601381	5.78334e+06	4.84476e+06	3.25248e+06	6.90022e+06	1.34452e+06	5.80196e+06	1.09833e+07
SELLNADSTEAQLTR		Q4WNF3	DUF1640-domain-containing protein OS=Neosartorya fumigata (strain ATCC MYA-4609 / Af293 / CBS 101355 / FGSC A1100) OX=330879 GN=AFUA_6G06570 PE=4 SV=1 UPId=UP000002530 PPId=UP000002530	7742709	8846147	11985478	12599397	11003763	4.99144e+06	9538579	6.90619e+06	5860947	8809073	8596641	11409469	8844743	4.14948e+06	8493165	11196262
IEQEVAGLR		Q4WNF3	DUF1640-domain-containing protein OS=Neosartorya fumigata (strain ATCC MYA-4609 / Af293 / CBS 101355 / FGSC A1100) OX=330879 GN=AFUA_6G06570 PE=4 SV=1 UPId=UP000002530 PPId=UP000002530	4.66386e+06	2.90102e+06	6187331	5875838	1.09696e+07	9.25706e+06	1.1197e+07	9.74681e+06	1.67867e+06	3.68757e+06	1.09928e+07	6.90487e+06	1.52071e+06	2.41111e+06	2.54041e+06	7955243
LDLNLEK		Q4WNF3	DUF1640-domain-containing protein OS=Neosartorya fumigata (strain ATCC MYA-4609 / Af293 / CBS 101355 / FGSC A1100) OX=330879 GN=AFUA_6G06570 PE=4 SV=1 UPId=UP000002530 PPId=UP000002530	32153279	4.50663e+07	4.81193e+07	3.95764e+07	44386696	3.43099e+07	2.62136e+07	3.1547e+07	3.41042e+07	3.78247e+07	4.16671e+07	4.6492e+07	3.66056e+07	2.71018e+07	4.18097e+07	4.82598e+07
EHHFDTLR		Q4WNF3	DUF1640-domain-containing protein OS=Neosartorya fumigata (strain ATCC MYA-4609 / Af293 / CBS 101355 / FGSC A1100) OX=330879 GN=AFUA_6G06570 PE=4 SV=1 UPId=UP000002530 PPId=UP000002530	44717.7								239550				251207	106457
DHTIYATEAGYVR		Q4WES4	50S ribosomal protein L27, putative OS=Neosartorya fumigata (strain ATCC MYA-4609 / Af293 / CBS 101355 / FGSC A1100) OX=330879 GN=AFUA_5G04030 PE=3 SV=1 UPId=UP000002530 PPId=UP000002530	6.46037e+06	3.73167e+06	1.1856e+07	1.45735e+07	1.12307e+07	6.84183e+06	1.13794e+07	6.67474e+06	4.15096e+06	5315129	8.35191e+06	7.01398e+06				8.80294e+06
RTGGEYVVPGCIIFR	1xCarbamidomethyl [C11]	Q4WES4	50S ribosomal protein L27, putative OS=Neosartorya fumigata (strain ATCC MYA-4609 / Af293 / CBS 101355 / FGSC A1100) OX=330879 GN=AFUA_5G04030 PE=3 SV=1 UPId=UP000002530 PPId=UP000002530	3518921	3891078	7.10447e+06	6064151	4.62009e+06	3430993	5.90368e+06	5.12985e+06	3.79094e+06		6146318	4622545	2704532	1.97447e+06	4.16156e+06	4.24458e+06
WFPGENCAMGR	1xCarbamidomethyl [C7]	Q4WES4	50S ribosomal protein L27, putative OS=Neosartorya fumigata (strain ATCC MYA-4609 / Af293 / CBS 101355 / FGSC A1100) OX=330879 GN=AFUA_5G04030 PE=3 SV=1 UPId=UP000002530 PPId=UP000002530	6.41734e+06	9287788	9.35586e+06	8.1981e+06	7931131	6.02077e+06	3.03745e+06	4.01667e+06	4.9591e+06	4.0612e+06	3.81058e+06	2.5537e+06	4.50838e+06	4.43106e+06	8.20034e+06	6.75282e+06
TGGEYVVPGCIIFR	1xCarbamidomethyl [C10]	Q4WES4	50S ribosomal protein L27, putative OS=Neosartorya fumigata (strain ATCC MYA-4609 / Af293 / CBS 101355 / FGSC A1100) OX=330879 GN=AFUA_5G04030 PE=3 SV=1 UPId=UP000002530 PPId=UP000002530	529940	1.14827e+06	1.23442e+06	1005991	632552	524216	94564.3	184451	615457	529255	631588	737537	650910	554614	1.14617e+06	680426
YIGVCFEK	1xCarbamidomethyl [C5]	Q4WES4	50S ribosomal protein L27, putative OS=Neosartorya fumigata (strain ATCC MYA-4609 / Af293 / CBS 101355 / FGSC A1100) OX=330879 GN=AFUA_5G04030 PE=3 SV=1 UPId=UP000002530 PPId=UP000002530	1.60484e+07	2.01917e+07	24544608	27809788	20300397	1.78996e+07	1.29564e+07	11356055	1.70012e+07	15917471	1.43887e+07	15028309	8.16362e+06	6.00146e+06	1.93087e+07	25613635
EANWQIGR		Q4WES4	50S ribosomal protein L27, putative OS=Neosartorya fumigata (strain ATCC MYA-4609 / Af293 / CBS 101355 / FGSC A1100) OX=330879 GN=AFUA_5G04030 PE=3 SV=1 UPId=UP000002530 PPId=UP000002530	3.86976e+06	1.12897e+07	2.06746e+06	2.42714e+06	3.35237e+06	2.43072e+06	6.16279e+06	3.57878e+06	1.85121e+06	5.73532e+06	992532	1.23984e+06	3.29546e+06	227033	7.23579e+06	5.02192e+06
YYLDPERHPDR		Q4WES4	50S ribosomal protein L27, putative OS=Neosartorya fumigata (strain ATCC MYA-4609 / Af293 / CBS 101355 / FGSC A1100) OX=330879 GN=AFUA_5G04030 PE=3 SV=1 UPId=UP000002530 PPId=UP000002530	4.36594e+06	3.24708e+06	7.65428e+06	6718129	3291287	1.50786e+06	3.97803e+06	3.46454e+06	1.95121e+06	1.79003e+06	4.21106e+06	4.07363e+06	802540		2.04851e+06	2.60254e+06
YYLDPERHPDRK		Q4WES4	50S ribosomal protein L27, putative OS=Neosartorya fumigata (strain ATCC MYA-4609 / Af293 / CBS 101355 / FGSC A1100) OX=330879 GN=AFUA_5G04030 PE=3 SV=1 UPId=UP000002530 PPId=UP000002530	1.32679e+06	1.74684e+06	2.03228e+06	2.27837e+06	7.92739e+06	5.8052e+06	1.29055e+06	366574	2.42784e+06	2.83774e+06	609454	1.77898e+06		108140	739421	6.94089e+06
WFPGENCAMGR	1xCarbamidomethyl [C7]; 1xOxidation [M9]	Q4WES4	50S ribosomal protein L27, putative OS=Neosartorya fumigata (strain ATCC MYA-4609 / Af293 / CBS 101355 / FGSC A1100) OX=330879 GN=AFUA_5G04030 PE=3 SV=1 UPId=UP000002530 PPId=UP000002530
SSLLFQR		Q4WES4	50S ribosomal protein L27, putative OS=Neosartorya fumigata (strain ATCC MYA-4609 / Af293 / CBS 101355 / FGSC A1100) OX=330879 GN=AFUA_5G04030 PE=3 SV=1 UPId=UP000002530 PPId=UP000002530	832273	4881273	1.34885e+06	1.19918e+06	273797	194944		197468	1.43363e+06	1.72095e+06		549885	1.14465e+06		1.88109e+06	1.09438e+06
NIWHPERPHLTSSGEAPHEVFDTPIGK		A0A8H4HPL8	CN hydrolase domain-containing protein OS=Neosartorya fumigata OX=746128 GN=CNMCM8057_002181 PE=4 SV=1 UPId=UP000632336 PPId=UP000002530	2.40292e+06	2.00741e+06	4.02241e+06	3.41681e+06		561599	3.65903e+06	2311840	228728	1.77785e+06	4.31398e+06	1.30407e+06	2.80095e+06	2.089e+06	3.14246e+06	1.01726e+06
EGFNLYNTAYFISNDGSILGSYQK		A0A8H4HPL8	CN hydrolase domain-containing protein OS=Neosartorya fumigata OX=746128 GN=CNMCM8057_002181 PE=4 SV=1 UPId=UP000632336 PPId=UP000002530
KNIWHPERPHLTSSGEAPHEVFDTPIGK		A0A8H4HPL8	CN hydrolase domain-containing protein OS=Neosartorya fumigata OX=746128 GN=CNMCM8057_002181 PE=4 SV=1 UPId=UP000632336 PPId=UP000002530					1.19653e+06			265336	369099	1.75697e+06	761495	1.63917e+06	1.38506e+06	1.27465e+06	766956	493957
HDASPEALSYNPDSEALFLESTLTSR		A0A8H4HPL8	CN hydrolase domain-containing protein OS=Neosartorya fumigata OX=746128 GN=CNMCM8057_002181 PE=4 SV=1 UPId=UP000632336 PPId=UP000002530
ELHICLVPGSIVER	1xCarbamidomethyl [C5]	A0A8H4HPL8	CN hydrolase domain-containing protein OS=Neosartorya fumigata OX=746128 GN=CNMCM8057_002181 PE=4 SV=1 UPId=UP000632336 PPId=UP000002530	6.27914e+06	9312842	1.3401e+07	1.85064e+07	12457466	3228957	1.23375e+07	8935002	7.86034e+06	4.90704e+06	9.85568e+06	1.41355e+07	7.16747e+06	8.39443e+06	24119219	21275592
VAVIQWQIK		A0A8H4HPL8	CN hydrolase domain-containing protein OS=Neosartorya fumigata OX=746128 GN=CNMCM8057_002181 PE=4 SV=1 UPId=UP000632336 PPId=UP000002530			7.08043e+06	6.23764e+06	17564909	14443335	20992459		9.87476e+06	2.25198e+07	1.71106e+07	25770807	19503463	17879544	28649501	30633794
ELIASGAEVVIIPTFWTR		A0A8H4HPL8	CN hydrolase domain-containing protein OS=Neosartorya fumigata OX=746128 GN=CNMCM8057_002181 PE=4 SV=1 UPId=UP000632336 PPId=UP000002530
YLSAYQALAK		A0A8H4HPL8	CN hydrolase domain-containing protein OS=Neosartorya fumigata OX=746128 GN=CNMCM8057_002181 PE=4 SV=1 UPId=UP000632336 PPId=UP000002530	37625825	4.65238e+07	5.05868e+07	5.83799e+07	7.97357e+07	6.10903e+07	4.50833e+07	4.02475e+07	4.72774e+07	5.30763e+07	4.57168e+07	7.52853e+07	3.72071e+07	24346180	5.63531e+07	79899571
VTLPIVGPVGK		A0A8H4HPL8	CN hydrolase domain-containing protein OS=Neosartorya fumigata OX=746128 GN=CNMCM8057_002181 PE=4 SV=1 UPId=UP000632336 PPId=UP000002530	26578790	37905274	41825470	44398609	48036304	42621974	32033595	28210117	33443538	31717846	38290126	34400722	33960656	40482484	46514156	47794338
EGWHYVYR		A0A8H4HPL8	CN hydrolase domain-containing protein OS=Neosartorya fumigata OX=746128 GN=CNMCM8057_002181 PE=4 SV=1 UPId=UP000632336 PPId=UP000002530
MGREEGVLVVDMDMGLLK		A0A8H4HPL8	CN hydrolase domain-containing protein OS=Neosartorya fumigata OX=746128 GN=CNMCM8057_002181 PE=4 SV=1 UPId=UP000632336 PPId=UP000002530
CFENTCAIVFVNAAGADEK	2xCarbamidomethyl [C1; C6]	A0A8H4HPL8	CN hydrolase domain-containing protein OS=Neosartorya fumigata OX=746128 GN=CNMCM8057_002181 PE=4 SV=1 UPId=UP000632336 PPId=UP000002530
QGAAGGNFGDDLGK		A0A229XVH4	XPA_C domain-containing protein OS=Neosartorya fumigata OX=746128 GN=CDV57_06693 PE=4 SV=1 UPId=UP000632336 PPId=UP000002530	858539	3.42713e+06	5.61983e+06	3.95188e+06	3.32215e+06	822733	1.28438e+06	1.44063e+06	1.4423e+06		1.29643e+06					1.78827e+06
DASANRPLDAIKPAR		A0A229XVH4	XPA_C domain-containing protein OS=Neosartorya fumigata OX=746128 GN=CDV57_06693 PE=4 SV=1 UPId=UP000632336 PPId=UP000002530	5.51441e+06	992588	4.97273e+06	6.58843e+06	1.35698e+07	1.18007e+07	1.47685e+07	1.40523e+07	794096	3.35357e+06	1.42607e+07	9.40775e+06	339243			1.20265e+07
VATPSSLSSVSGVK		A0A229XVH4	XPA_C domain-containing protein OS=Neosartorya fumigata OX=746128 GN=CDV57_06693 PE=4 SV=1 UPId=UP000632336 PPId=UP000002530	3.31781e+06		5945110	5730833	6.33876e+06	3730827	8.03234e+06	8.83151e+06			7.46479e+06	3.28018e+06				1.40892e+06
WGSPEALDAEFER		A0A229XVH4	XPA_C domain-containing protein OS=Neosartorya fumigata OX=746128 GN=CDV57_06693 PE=4 SV=1 UPId=UP000632336 PPId=UP000002530			2.09056e+06
RTYSSMTASETPATLR		A0A229XVH4	XPA_C domain-containing protein OS=Neosartorya fumigata OX=746128 GN=CDV57_06693 PE=4 SV=1 UPId=UP000632336 PPId=UP000002530
YQVEEYAFSPK		A0A229XVH4	XPA_C domain-containing protein OS=Neosartorya fumigata OX=746128 GN=CDV57_06693 PE=4 SV=1 UPId=UP000632336 PPId=UP000002530	6.84781e+06	7.50947e+06	1.03025e+07	1.16112e+07	6.48393e+06	6.87989e+06	4.74876e+06	5.53409e+06		6.88229e+06	4.61521e+06	7.45674e+06	6.04434e+06	1.02586e+06	7.83256e+06	10169044
ECGSLEIDWK	1xCarbamidomethyl [C2]	A0A229XVH4	XPA_C domain-containing protein OS=Neosartorya fumigata OX=746128 GN=CDV57_06693 PE=4 SV=1 UPId=UP000632336 PPId=UP000002530
GPLTPEQLR		A0A229XVH4	XPA_C domain-containing protein OS=Neosartorya fumigata OX=746128 GN=CDV57_06693 PE=4 SV=1 UPId=UP000632336 PPId=UP000002530	3.08947e+06		9.38727e+06	6.49852e+06	1.25159e+07	1.01654e+07	1.51708e+07	1.14381e+07			1.1904e+07	8.67346e+06			2.64778e+06	1.17479e+07
YVEYDFSK		A0A229XVH4	XPA_C domain-containing protein OS=Neosartorya fumigata OX=746128 GN=CDV57_06693 PE=4 SV=1 UPId=UP000632336 PPId=UP000002530	7471989	6.57762e+06	8.65299e+06	8545728	7871215	8.12575e+06	6.6658e+06	8.39069e+06	5175974	6345605	7243486	7929697	3.64794e+06		3.70303e+06	1.02044e+07
RVATPSSLSSVSGVK		A0A229XVH4	XPA_C domain-containing protein OS=Neosartorya fumigata OX=746128 GN=CDV57_06693 PE=4 SV=1 UPId=UP000632336 PPId=UP000002530
EDYLLTDPELR		A0A229XVH4	XPA_C domain-containing protein OS=Neosartorya fumigata OX=746128 GN=CDV57_06693 PE=4 SV=1 UPId=UP000632336 PPId=UP000002530
QQLVDSLR		A0A229XVH4	XPA_C domain-containing protein OS=Neosartorya fumigata OX=746128 GN=CDV57_06693 PE=4 SV=1 UPId=UP000632336 PPId=UP000002530	6.41257e+06	4.58816e+06	6.85705e+06	1.09976e+07	6.31235e+06	6.08902e+06	6.99574e+06	6.93056e+06	2.53347e+06	3.86389e+06	9.41261e+06	10479647	988860	2118775	4.75704e+06	6.54892e+06
SVEDPETGIGVK		A0A229XVH4	XPA_C domain-containing protein OS=Neosartorya fumigata OX=746128 GN=CDV57_06693 PE=4 SV=1 UPId=UP000632336 PPId=UP000002530					1.92221e+06
NPPVTSPSSSSSSGAHPSSEQPHPDK		Q4WJD1	cAMP-dependent protein kinase-like, putative OS=Neosartorya fumigata (strain ATCC MYA-4609 / Af293 / CBS 101355 / FGSC A1100) OX=330879 GN=AFUA_1G06400 PE=4 SV=1 UPId=UP000002530 PPId=UP000002530	440411		520323	898528	1.62212e+06	654701	916868	908281		118049	1.07898e+06	818425				912003
GAGDSQISGEIHLEMLFEK		Q4WJD1	cAMP-dependent protein kinase-like, putative OS=Neosartorya fumigata (strain ATCC MYA-4609 / Af293 / CBS 101355 / FGSC A1100) OX=330879 GN=AFUA_1G06400 PE=4 SV=1 UPId=UP000002530 PPId=UP000002530	1.40267e+06		998437		537720	226300	1.24828e+06	1.70567e+06		197344	523365	630456				923490
ELMAHPFFHDIDWEALAR	1xOxidation [M3]	Q4WJD1	cAMP-dependent protein kinase-like, putative OS=Neosartorya fumigata (strain ATCC MYA-4609 / Af293 / CBS 101355 / FGSC A1100) OX=330879 GN=AFUA_1G06400 PE=4 SV=1 UPId=UP000002530 PPId=UP000002530	182189	118665	213254	404292	260787	91243.7	160667	251393	132357	399428	462582	588070	317661	112587	190423	379264
ELMAHPFFHDIDWEALAR		Q4WJD1	cAMP-dependent protein kinase-like, putative OS=Neosartorya fumigata (strain ATCC MYA-4609 / Af293 / CBS 101355 / FGSC A1100) OX=330879 GN=AFUA_1G06400 PE=4 SV=1 UPId=UP000002530 PPId=UP000002530	6.72811e+06	6.90173e+06	1.7322e+07	1.70734e+07	1.41857e+07	7.49109e+06	8.19049e+06	6.67989e+06	3.75749e+06	1.01132e+07	1.22196e+07	1.33139e+07	6.50629e+06	2.66356e+06	4443832	1.39621e+07
GLRPGFDPYVVCVFEWNEVISK	1xCarbamidomethyl [C12]	Q4WJD1	cAMP-dependent protein kinase-like, putative OS=Neosartorya fumigata (strain ATCC MYA-4609 / Af293 / CBS 101355 / FGSC A1100) OX=330879 GN=AFUA_1G06400 PE=4 SV=1 UPId=UP000002530 PPId=UP000002530							658832
HDPSDHMDEDPETWQR		Q4WJD1	cAMP-dependent protein kinase-like, putative OS=Neosartorya fumigata (strain ATCC MYA-4609 / Af293 / CBS 101355 / FGSC A1100) OX=330879 GN=AFUA_1G06400 PE=4 SV=1 UPId=UP000002530 PPId=UP000002530	529560	461009	464652	841077			218400	519288	421685	818680	384284	447643	591522	693084	489922	544972
LEGWFPLSAR		Q4WJD1	cAMP-dependent protein kinase-like, putative OS=Neosartorya fumigata (strain ATCC MYA-4609 / Af293 / CBS 101355 / FGSC A1100) OX=330879 GN=AFUA_1G06400 PE=4 SV=1 UPId=UP000002530 PPId=UP000002530	5.205e+06	5.74926e+06	1.06009e+07	1.2157e+07	11780206	9.67579e+06	8420111	7.13323e+06	6.54644e+06	5852018	7.72818e+06	9.0923e+06		1.78615e+06	6.53077e+06	1.33084e+07
QSSNNSAMEGHDFR		Q4WJD1	cAMP-dependent protein kinase-like, putative OS=Neosartorya fumigata (strain ATCC MYA-4609 / Af293 / CBS 101355 / FGSC A1100) OX=330879 GN=AFUA_1G06400 PE=4 SV=1 UPId=UP000002530 PPId=UP000002530									147204		660138	201235
MATSADEIAGK	1xOxidation [M1]	Q4WJD1	cAMP-dependent protein kinase-like, putative OS=Neosartorya fumigata (strain ATCC MYA-4609 / Af293 / CBS 101355 / FGSC A1100) OX=330879 GN=AFUA_1G06400 PE=4 SV=1 UPId=UP000002530 PPId=UP000002530	32254.5		61036.3			219498	229509	163174			273812	159860				145658
TAMAASPFIVGLK		Q4WJD1	cAMP-dependent protein kinase-like, putative OS=Neosartorya fumigata (strain ATCC MYA-4609 / Af293 / CBS 101355 / FGSC A1100) OX=330879 GN=AFUA_1G06400 PE=4 SV=1 UPId=UP000002530 PPId=UP000002530		6.86605e+06	1.09132e+06	816278					3.84718e+06	970366		1.39105e+06			5.30445e+06
MATSADEIAGK		Q4WJD1	cAMP-dependent protein kinase-like, putative OS=Neosartorya fumigata (strain ATCC MYA-4609 / Af293 / CBS 101355 / FGSC A1100) OX=330879 GN=AFUA_1G06400 PE=4 SV=1 UPId=UP000002530 PPId=UP000002530		1.06609e+06		2.60369e+06	3.03705e+06	3.36443e+06	2.16663e+06	1.83683e+06	708351	923540	3.96001e+06	2.70869e+06	2.01204e+06	691975	1.0135e+06	1.72508e+06
KQVGPNDFQILK		Q4WJD1	cAMP-dependent protein kinase-like, putative OS=Neosartorya fumigata (strain ATCC MYA-4609 / Af293 / CBS 101355 / FGSC A1100) OX=330879 GN=AFUA_1G06400 PE=4 SV=1 UPId=UP000002530 PPId=UP000002530	1.46709e+06	2.99069e+06	2.40958e+06	2821818	2.65867e+06	2.14074e+06	1.54313e+06	1.44415e+06	1.99279e+06	1.90473e+06	1.36789e+06	2.20131e+06	2.47376e+06	890101	2.20274e+06	2.71104e+06
GFTFVNENSIDHHMK		Q4WJD1	cAMP-dependent protein kinase-like, putative OS=Neosartorya fumigata (strain ATCC MYA-4609 / Af293 / CBS 101355 / FGSC A1100) OX=330879 GN=AFUA_1G06400 PE=4 SV=1 UPId=UP000002530 PPId=UP000002530
DLKPENILLDANGHIALCDFGLSK	1xCarbamidomethyl [C18]	Q4WJD1	cAMP-dependent protein kinase-like, putative OS=Neosartorya fumigata (strain ATCC MYA-4609 / Af293 / CBS 101355 / FGSC A1100) OX=330879 GN=AFUA_1G06400 PE=4 SV=1 UPId=UP000002530 PPId=UP000002530	626754		5.70064e+06	5.07968e+06	1.7318e+06	2.03904e+06		1.91094e+06			3.24451e+06	5.13398e+06	2.17555e+06	1.32016e+06	1321757	3.17391e+06
NNQEAFLGHVR		Q4WJD1	cAMP-dependent protein kinase-like, putative OS=Neosartorya fumigata (strain ATCC MYA-4609 / Af293 / CBS 101355 / FGSC A1100) OX=330879 GN=AFUA_1G06400 PE=4 SV=1 UPId=UP000002530 PPId=UP000002530
AAALANGFMPASTPLSPGMQANFK		Q4WJD1	cAMP-dependent protein kinase-like, putative OS=Neosartorya fumigata (strain ATCC MYA-4609 / Af293 / CBS 101355 / FGSC A1100) OX=330879 GN=AFUA_1G06400 PE=4 SV=1 UPId=UP000002530 PPId=UP000002530	225564	154443	527632	589465	692985	274779	558156	781936			638894	531734				1.24196e+06
TAMAASPFIVGLK	1xOxidation [M3]	Q4WJD1	cAMP-dependent protein kinase-like, putative OS=Neosartorya fumigata (strain ATCC MYA-4609 / Af293 / CBS 101355 / FGSC A1100) OX=330879 GN=AFUA_1G06400 PE=4 SV=1 UPId=UP000002530 PPId=UP000002530
LSLNLKEDHSR		Q4WJD1	cAMP-dependent protein kinase-like, putative OS=Neosartorya fumigata (strain ATCC MYA-4609 / Af293 / CBS 101355 / FGSC A1100) OX=330879 GN=AFUA_1G06400 PE=4 SV=1 UPId=UP000002530 PPId=UP000002530	1.39947e+06	341631	3.82545e+06	4.56738e+06	6.76595e+06	4.25382e+06	3.50226e+06	1.5385e+06	439442	3.29657e+06	2.97399e+06	2939210				5.89226e+06
NHDPVVIAEASQHSVR		Q4WXP4	Acid phosphatase, putative OS=Neosartorya fumigata (strain ATCC MYA-4609 / Af293 / CBS 101355 / FGSC A1100) OX=330879 GN=AFUA_3G10220 PE=4 SV=2 UPId=UP000002530 PPId=UP000002530		909647	3.40381e+06	3.5065e+06	1.23417e+07	4.79986e+06	5.22484e+06	6.99764e+06	4.08191e+06	1.60053e+06	6.34331e+06	5.52409e+06	523407		636131	6350382
NTTALFALSSGTIGGALEAAHCGK	1xCarbamidomethyl [C22]	Q4WXP4	Acid phosphatase, putative OS=Neosartorya fumigata (strain ATCC MYA-4609 / Af293 / CBS 101355 / FGSC A1100) OX=330879 GN=AFUA_3G10220 PE=4 SV=2 UPId=UP000002530 PPId=UP000002530
LGEKPTAAPGAGPR		Q4WXP4	Acid phosphatase, putative OS=Neosartorya fumigata (strain ATCC MYA-4609 / Af293 / CBS 101355 / FGSC A1100) OX=330879 GN=AFUA_3G10220 PE=4 SV=2 UPId=UP000002530 PPId=UP000002530	5.76092e+06	7.52291e+06	6.39954e+06	5.80896e+06	3.82682e+06	6.54886e+06	7.3805e+06	6.31848e+06	7.0092e+06	5.9818e+06	5.547e+06	6.23302e+06	7.8217e+06	6.8708e+06	7.38271e+06	5.38286e+06
HLTNTCFQEGGSTNEGSVR	1xCarbamidomethyl [C6]	Q4WXP4	Acid phosphatase, putative OS=Neosartorya fumigata (strain ATCC MYA-4609 / Af293 / CBS 101355 / FGSC A1100) OX=330879 GN=AFUA_3G10220 PE=4 SV=2 UPId=UP000002530 PPId=UP000002530
GPVDVVVSGPNYGR		Q4WXP4	Acid phosphatase, putative OS=Neosartorya fumigata (strain ATCC MYA-4609 / Af293 / CBS 101355 / FGSC A1100) OX=330879 GN=AFUA_3G10220 PE=4 SV=2 UPId=UP000002530 PPId=UP000002530	881759	8.87704e+06	1.49419e+07	1.82991e+07	1.68402e+07	1.28348e+07	7.77541e+06	8.07692e+06	7.63767e+06	8.79736e+06	6295721	5.76305e+06	282521	48118.2	6.14414e+06	1.40978e+07
LFEETVEIAVKPFFGMEDSSGK		Q4WXP4	Acid phosphatase, putative OS=Neosartorya fumigata (strain ATCC MYA-4609 / Af293 / CBS 101355 / FGSC A1100) OX=330879 GN=AFUA_3G10220 PE=4 SV=2 UPId=UP000002530 PPId=UP000002530
WTGSCFQAVDAALPDETPQVQEQR	1xCarbamidomethyl [C5]	Q4WXP4	Acid phosphatase, putative OS=Neosartorya fumigata (strain ATCC MYA-4609 / Af293 / CBS 101355 / FGSC A1100) OX=330879 GN=AFUA_3G10220 PE=4 SV=2 UPId=UP000002530 PPId=UP000002530
HFQWNPDFTDVWK		Q4WXP4	Acid phosphatase, putative OS=Neosartorya fumigata (strain ATCC MYA-4609 / Af293 / CBS 101355 / FGSC A1100) OX=330879 GN=AFUA_3G10220 PE=4 SV=2 UPId=UP000002530 PPId=UP000002530	1.45022e+06	4.7848e+06	7.19295e+06	5.51147e+06	7.76548e+06	4.8804e+06	2.91685e+06	3.07058e+06	3.26535e+06	3.3905e+06	3.43785e+06	4.50907e+06	4.20564e+06	2.27322e+06	8.64459e+06	6.8971e+06
VLYTSMLDNR		Q4WXP4	Acid phosphatase, putative OS=Neosartorya fumigata (strain ATCC MYA-4609 / Af293 / CBS 101355 / FGSC A1100) OX=330879 GN=AFUA_3G10220 PE=4 SV=2 UPId=UP000002530 PPId=UP000002530	7.9302e+06	8.22983e+06	7508225	10083239	1.65064e+07	1.30767e+07	8924386	9.48969e+06	5.4517e+06	9.07735e+06	1.12601e+07	3.83931e+06	1.86621e+06	575340	6.73915e+06	4.31764e+06
EGMTSVTPLK		Q4WXP4	Acid phosphatase, putative OS=Neosartorya fumigata (strain ATCC MYA-4609 / Af293 / CBS 101355 / FGSC A1100) OX=330879 GN=AFUA_3G10220 PE=4 SV=2 UPId=UP000002530 PPId=UP000002530	9.97602e+06	7902013	7.39497e+06	7.37546e+06	1.31741e+07	6.98931e+06	9259787	10065062	5108690	8.53213e+06	9.2631e+06	8622203	2.6694e+06		2.93878e+06	1.07667e+07
AIALSYAFSSR		Q4WXP4	Acid phosphatase, putative OS=Neosartorya fumigata (strain ATCC MYA-4609 / Af293 / CBS 101355 / FGSC A1100) OX=330879 GN=AFUA_3G10220 PE=4 SV=2 UPId=UP000002530 PPId=UP000002530
LIADLELGR		Q4WXP4	Acid phosphatase, putative OS=Neosartorya fumigata (strain ATCC MYA-4609 / Af293 / CBS 101355 / FGSC A1100) OX=330879 GN=AFUA_3G10220 PE=4 SV=2 UPId=UP000002530 PPId=UP000002530	15936154	2.37029e+07	1.61363e+07	11714093	10403568	8.14184e+06	5.13102e+06	5.73978e+06	1.96842e+07	1.64266e+07	4.83686e+06	8.1432e+06	17889137	2.87037e+06	30967962	7.4445e+06
SVEASGPGNDGR		Q4WXP4	Acid phosphatase, putative OS=Neosartorya fumigata (strain ATCC MYA-4609 / Af293 / CBS 101355 / FGSC A1100) OX=330879 GN=AFUA_3G10220 PE=4 SV=2 UPId=UP000002530 PPId=UP000002530	23542.3	33983.6	26197.1	25369.5	31505.1	42586.6	24933.5			25487.1		40885.3	24203.2		32448.9
NEGKPDSEKEWWILK		Q4WXP4	Acid phosphatase, putative OS=Neosartorya fumigata (strain ATCC MYA-4609 / Af293 / CBS 101355 / FGSC A1100) OX=330879 GN=AFUA_3G10220 PE=4 SV=2 UPId=UP000002530 PPId=UP000002530
RMPSVSDDCNNSESFQQK	1xCarbamidomethyl [C9]	Q4X271	RNA polymerase II transcriptional coactivator, putative OS=Neosartorya fumigata (strain ATCC MYA-4609 / Af293 / CBS 101355 / FGSC A1100) OX=330879 GN=AFUA_2G07460 PE=3 SV=1 UPId=UP000002530 PPId=UP000002530					4.42686e+06	2.19568e+06				1.19434e+06		763610				2.67192e+06
ETGEFVPRPDYPQANK		Q4X271	RNA polymerase II transcriptional coactivator, putative OS=Neosartorya fumigata (strain ATCC MYA-4609 / Af293 / CBS 101355 / FGSC A1100) OX=330879 GN=AFUA_2G07460 PE=3 SV=1 UPId=UP000002530 PPId=UP000002530	39938020	21996830	35054072	33079013	2.7157e+07	1.99014e+07	34486182	42825538	18290184	42858769	60981254	50774017	9.59257e+06	339138	15822028	32892093
KEASISSSPHNMHNAVNWK		Q4X271	RNA polymerase II transcriptional coactivator, putative OS=Neosartorya fumigata (strain ATCC MYA-4609 / Af293 / CBS 101355 / FGSC A1100) OX=330879 GN=AFUA_2G07460 PE=3 SV=1 UPId=UP000002530 PPId=UP000002530					313964	870447	968154	570872
KPSGDDSNETAHGAEFESK		Q4X271	RNA polymerase II transcriptional coactivator, putative OS=Neosartorya fumigata (strain ATCC MYA-4609 / Af293 / CBS 101355 / FGSC A1100) OX=330879 GN=AFUA_2G07460 PE=3 SV=1 UPId=UP000002530 PPId=UP000002530	1.29559e+06	483035	933784	718795	348089	297367	995584	6.40144e+06	1.51166e+06	1.15904e+06	3.6595e+06	2.11649e+06	201377		225547	401308
EASISSSPHNMHNAVNWK	1xPhospho [S7(99.3)]	Q4X271	RNA polymerase II transcriptional coactivator, putative OS=Neosartorya fumigata (strain ATCC MYA-4609 / Af293 / CBS 101355 / FGSC A1100) OX=330879 GN=AFUA_2G07460 PE=3 SV=1 UPId=UP000002530 PPId=UP000002530	1.85939e+06		1.13552e+06	544013	628455	361732	1.73079e+06	2.52259e+06		308503	2.2044e+06	526525				370908
EASISSSPHNMHNAVNWK		Q4X271	RNA polymerase II transcriptional coactivator, putative OS=Neosartorya fumigata (strain ATCC MYA-4609 / Af293 / CBS 101355 / FGSC A1100) OX=330879 GN=AFUA_2G07460 PE=3 SV=1 UPId=UP000002530 PPId=UP000002530					3.58134e+06	1.64781e+06	1.11351e+07	9.75573e+06			8.70441e+06	209294				834629
MPSVSDDCNNSESFQQK	1xCarbamidomethyl [C8]	Q4X271	RNA polymerase II transcriptional coactivator, putative OS=Neosartorya fumigata (strain ATCC MYA-4609 / Af293 / CBS 101355 / FGSC A1100) OX=330879 GN=AFUA_2G07460 PE=3 SV=1 UPId=UP000002530 PPId=UP000002530
IDANGDKFWELSK		Q4X271	RNA polymerase II transcriptional coactivator, putative OS=Neosartorya fumigata (strain ATCC MYA-4609 / Af293 / CBS 101355 / FGSC A1100) OX=330879 GN=AFUA_2G07460 PE=3 SV=1 UPId=UP000002530 PPId=UP000002530	1.4818e+07	1.49093e+07	9.26396e+06	1.22226e+07	32703366	1.858e+07	6.40798e+06	4.80301e+06	1.19916e+07	2.71681e+07	9.24218e+06	1.21667e+07	5.65754e+06	684664	4.75772e+06	2.2937e+07
KEASISSSPHNMHNAVNWK	1xOxidation [M12]	Q4X271	RNA polymerase II transcriptional coactivator, putative OS=Neosartorya fumigata (strain ATCC MYA-4609 / Af293 / CBS 101355 / FGSC A1100) OX=330879 GN=AFUA_2G07460 PE=3 SV=1 UPId=UP000002530 PPId=UP000002530					152364	112998	167376	88390.7
EASISSSPHNMHNAVNWK	1xOxidation [M11]	Q4X271	RNA polymerase II transcriptional coactivator, putative OS=Neosartorya fumigata (strain ATCC MYA-4609 / Af293 / CBS 101355 / FGSC A1100) OX=330879 GN=AFUA_2G07460 PE=3 SV=1 UPId=UP000002530 PPId=UP000002530					32103	30683.3	389745	174033			204108
EYYEKDGQELPGKK		Q4X271	RNA polymerase II transcriptional coactivator, putative OS=Neosartorya fumigata (strain ATCC MYA-4609 / Af293 / CBS 101355 / FGSC A1100) OX=330879 GN=AFUA_2G07460 PE=3 SV=1 UPId=UP000002530 PPId=UP000002530		368967			3.60042e+06	2.88442e+06		163531	402017	1.12912e+06		242377				3.45399e+06
RMPSVSDDCNNSESFQQK	1xCarbamidomethyl [C9]; 1xOxidation [M2]	Q4X271	RNA polymerase II transcriptional coactivator, putative OS=Neosartorya fumigata (strain ATCC MYA-4609 / Af293 / CBS 101355 / FGSC A1100) OX=330879 GN=AFUA_2G07460 PE=3 SV=1 UPId=UP000002530 PPId=UP000002530					193735	75478.2
GISLPIDQFSVLVTLLPDIEMALK		Q4X271	RNA polymerase II transcriptional coactivator, putative OS=Neosartorya fumigata (strain ATCC MYA-4609 / Af293 / CBS 101355 / FGSC A1100) OX=330879 GN=AFUA_2G07460 PE=3 SV=1 UPId=UP000002530 PPId=UP000002530
RVTISSFR		Q4X271	RNA polymerase II transcriptional coactivator, putative OS=Neosartorya fumigata (strain ATCC MYA-4609 / Af293 / CBS 101355 / FGSC A1100) OX=330879 GN=AFUA_2G07460 PE=3 SV=1 UPId=UP000002530 PPId=UP000002530	9.78669e+06	9.65887e+06	14478743	15644014	26053141	24091745	25965393	18542328	2.03168e+07	2.09822e+07	1.11362e+07	21422502	7.20121e+06	163164	6.55691e+06	2.7495e+07
EYYEKDGQELPGK		Q4X271	RNA polymerase II transcriptional coactivator, putative OS=Neosartorya fumigata (strain ATCC MYA-4609 / Af293 / CBS 101355 / FGSC A1100) OX=330879 GN=AFUA_2G07460 PE=3 SV=1 UPId=UP000002530 PPId=UP000002530		1.5864e+06		953579	2.98644e+06	1.92954e+06	426658	373227	1.06146e+06	1.57892e+06	754767	2.11549e+06	1999229	796030	780427	2.58763e+06
KEASISSSPHNMHNAVNWK	1xPhospho [S]	Q4X271	RNA polymerase II transcriptional coactivator, putative OS=Neosartorya fumigata (strain ATCC MYA-4609 / Af293 / CBS 101355 / FGSC A1100) OX=330879 GN=AFUA_2G07460 PE=3 SV=1 UPId=UP000002530 PPId=UP000002530			1.03906e+06	1.54678e+06	4.68544e+06	2.30951e+06	1.58359e+06	1.06128e+06		605986	1.41644e+06	866190	443459	365911		1.05642e+06
DGQELPGK		Q4X271	RNA polymerase II transcriptional coactivator, putative OS=Neosartorya fumigata (strain ATCC MYA-4609 / Af293 / CBS 101355 / FGSC A1100) OX=330879 GN=AFUA_2G07460 PE=3 SV=1 UPId=UP000002530 PPId=UP000002530	429371	471252	463808	764984		234787	260602	244931	374307	199969	570363	563934	488940	222773	787075	376934
KGISLPIDQFSVLVTLLPDIEMALK		Q4X271	RNA polymerase II transcriptional coactivator, putative OS=Neosartorya fumigata (strain ATCC MYA-4609 / Af293 / CBS 101355 / FGSC A1100) OX=330879 GN=AFUA_2G07460 PE=3 SV=1 UPId=UP000002530 PPId=UP000002530
WIGPPIGLR		Q4WPE7	60S ribosomal protein L25, putative OS=Neosartorya fumigata (strain ATCC MYA-4609 / Af293 / CBS 101355 / FGSC A1100) OX=330879 GN=AFUA_4G09000 PE=4 SV=1 UPId=UP000002530 PPId=UP000002530	1.90267e+07	42571817	4.86527e+07	40581277	4.7487e+07	34779602	2.65053e+07	2.14506e+07	2.64396e+07	2.89783e+07	2.46446e+07	3.08e+07	3.93017e+07	41221253	4.60146e+07	45970664
AMMEMPEMIR		Q4WPE7	60S ribosomal protein L25, putative OS=Neosartorya fumigata (strain ATCC MYA-4609 / Af293 / CBS 101355 / FGSC A1100) OX=330879 GN=AFUA_4G09000 PE=4 SV=1 UPId=UP000002530 PPId=UP000002530	7.56132e+06	7.30008e+06			3.07611e+06	9.04016e+06	9299115	2747446	4.18029e+06	1.81951e+06			4812429	5.27829e+06	1.06721e+07	3851387
YNVEALLPPGR		Q4WPE7	60S ribosomal protein L25, putative OS=Neosartorya fumigata (strain ATCC MYA-4609 / Af293 / CBS 101355 / FGSC A1100) OX=330879 GN=AFUA_4G09000 PE=4 SV=1 UPId=UP000002530 PPId=UP000002530														1.28216e+06
AMMEMPEMIR	1xOxidation [M]	Q4WPE7	60S ribosomal protein L25, putative OS=Neosartorya fumigata (strain ATCC MYA-4609 / Af293 / CBS 101355 / FGSC A1100) OX=330879 GN=AFUA_4G09000 PE=4 SV=1 UPId=UP000002530 PPId=UP000002530	2.80968e+06	4.13283e+06	4.67066e+06	3.68353e+06	4.22845e+06	2.9807e+06	2.54185e+06	2054860	2.32563e+06	2.58299e+06	1.97221e+06	3.21012e+06	4.56353e+06	4.90955e+06	4.91551e+06	3.89247e+06
YPPQIYSAAVRPPITEPETAAEESLPSPYTPNR		Q4WPE7	60S ribosomal protein L25, putative OS=Neosartorya fumigata (strain ATCC MYA-4609 / Af293 / CBS 101355 / FGSC A1100) OX=330879 GN=AFUA_4G09000 PE=4 SV=1 UPId=UP000002530 PPId=UP000002530											1.77952e+06
ALLYSNPEHPNPFLPR		Q4WPE7	60S ribosomal protein L25, putative OS=Neosartorya fumigata (strain ATCC MYA-4609 / Af293 / CBS 101355 / FGSC A1100) OX=330879 GN=AFUA_4G09000 PE=4 SV=1 UPId=UP000002530 PPId=UP000002530
EMQATLDQQSESLREDKEEIDAR		Q4WTF4	RNP domain protein OS=Neosartorya fumigata (strain ATCC MYA-4609 / Af293 / CBS 101355 / FGSC A1100) OX=330879 GN=AFUA_1G09490 PE=4 SV=1 UPId=UP000002530 PPId=UP000002530
GYAYVEFAEPSLVAQALVLNESVFR		Q4WTF4	RNP domain protein OS=Neosartorya fumigata (strain ATCC MYA-4609 / Af293 / CBS 101355 / FGSC A1100) OX=330879 GN=AFUA_1G09490 PE=4 SV=1 UPId=UP000002530 PPId=UP000002530							5.89648e+06	2.06546e+06			1.03099e+06					3.94471e+06
SIFVGNVDYGASPEEIQAHFQSCGSINR	1xCarbamidomethyl [C23]	Q4WTF4	RNP domain protein OS=Neosartorya fumigata (strain ATCC MYA-4609 / Af293 / CBS 101355 / FGSC A1100) OX=330879 GN=AFUA_1G09490 PE=4 SV=1 UPId=UP000002530 PPId=UP000002530				1169147	8.02088e+06	561426	1.28609e+07	7.429e+06			9.59889e+06	1.3018e+06				7.30671e+06
VTILLDKFTGQPK		Q4WTF4	RNP domain protein OS=Neosartorya fumigata (strain ATCC MYA-4609 / Af293 / CBS 101355 / FGSC A1100) OX=330879 GN=AFUA_1G09490 PE=4 SV=1 UPId=UP000002530 PPId=UP000002530					6483692	4.64031e+06			1.5177e+06	3.6352e+06						7.96047e+06
VTILLDK		Q4WTF4	RNP domain protein OS=Neosartorya fumigata (strain ATCC MYA-4609 / Af293 / CBS 101355 / FGSC A1100) OX=330879 GN=AFUA_1G09490 PE=4 SV=1 UPId=UP000002530 PPId=UP000002530	1.84664e+08	288570660	3.61536e+08	4.00138e+08	3.37775e+08	2.86725e+08	233185440	222447938	2.01585e+08	2.4897e+08	2.29711e+08	2.56385e+08	1.01065e+08	2.87746e+07	2.57561e+08	4.01939e+08
NEGHALQQDDDPDPDAGTDLAR		Q4WPQ2	Mediator of RNA polymerase II transcription subunit 20 OS=Neosartorya fumigata (strain ATCC MYA-4609 / Af293 / CBS 101355 / FGSC A1100) OX=330879 GN=MED20 PE=3 SV=2 UPId=UP000002530 PPId=UP000002530
GPSLVTSIAAQYVQSK		Q4WPQ2	Mediator of RNA polymerase II transcription subunit 20 OS=Neosartorya fumigata (strain ATCC MYA-4609 / Af293 / CBS 101355 / FGSC A1100) OX=330879 GN=MED20 PE=3 SV=2 UPId=UP000002530 PPId=UP000002530	961091	2.81126e+06	5.05178e+06	6.33029e+06	6.03566e+06	4.77329e+06	2.51999e+06	1.26742e+06	2.89262e+06	3.14515e+06	2.9376e+06	5.08188e+06	2.25078e+06	374971	5.05161e+06	7.06539e+06
DTPSCVPGSGPQR	1xCarbamidomethyl [C5]	Q4WPQ2	Mediator of RNA polymerase II transcription subunit 20 OS=Neosartorya fumigata (strain ATCC MYA-4609 / Af293 / CBS 101355 / FGSC A1100) OX=330879 GN=MED20 PE=3 SV=2 UPId=UP000002530 PPId=UP000002530	2.06973e+06	3.4067e+06	777818			2.70151e+06			2191851	198265	1.47153e+06	2.24182e+06			2.23289e+06
HTVAVPGGMVYDVGDFR	1xOxidation [M9]	Q4WPQ2	Mediator of RNA polymerase II transcription subunit 20 OS=Neosartorya fumigata (strain ATCC MYA-4609 / Af293 / CBS 101355 / FGSC A1100) OX=330879 GN=MED20 PE=3 SV=2 UPId=UP000002530 PPId=UP000002530
EAILVPDVGR		Q4WPQ2	Mediator of RNA polymerase II transcription subunit 20 OS=Neosartorya fumigata (strain ATCC MYA-4609 / Af293 / CBS 101355 / FGSC A1100) OX=330879 GN=MED20 PE=3 SV=2 UPId=UP000002530 PPId=UP000002530	1.03432e+07	1.88582e+07	1.35364e+07	8.14413e+06	1.8474e+07	1.36265e+07	9.68849e+06	10131464	6.97718e+06	1.38917e+07	1.49055e+07	1.59289e+07	1.5543e+07	1.908e+07	1.97036e+07	8.39305e+06
HTVAVPGGMVYDVGDFR		Q4WPQ2	Mediator of RNA polymerase II transcription subunit 20 OS=Neosartorya fumigata (strain ATCC MYA-4609 / Af293 / CBS 101355 / FGSC A1100) OX=330879 GN=MED20 PE=3 SV=2 UPId=UP000002530 PPId=UP000002530
GTVVEIEYR		Q4WPQ2	Mediator of RNA polymerase II transcription subunit 20 OS=Neosartorya fumigata (strain ATCC MYA-4609 / Af293 / CBS 101355 / FGSC A1100) OX=330879 GN=MED20 PE=3 SV=2 UPId=UP000002530 PPId=UP000002530	3.6347e+06	5.58982e+06	3.7409e+06	4.45764e+06	2.59133e+06	4.07122e+06	5320249	5.60463e+06	3.81397e+06	4545184	5.48669e+06	4279895	1.42411e+06		3584274	7.29129e+06
LGIEGAR		Q4WPQ2	Mediator of RNA polymerase II transcription subunit 20 OS=Neosartorya fumigata (strain ATCC MYA-4609 / Af293 / CBS 101355 / FGSC A1100) OX=330879 GN=MED20 PE=3 SV=2 UPId=UP000002530 PPId=UP000002530	1.86385e+06	2.23112e+06	2.49335e+06	2.85855e+06	1.91407e+06	3.9513e+06	2.23931e+06	6.61706e+06	6.91316e+06	3.13501e+06	2.52791e+06	2.40859e+06	6.67589e+06	1.73835e+07	2.0095e+06	777080
QDLDDHLNEVFLGEWR		Q4WPM5	Pentatricopeptide repeat-containing protein OS=Neosartorya fumigata (strain ATCC MYA-4609 / Af293 / CBS 101355 / FGSC A1100) OX=330879 GN=AFUA_4G09790 PE=4 SV=2 UPId=UP000002530 PPId=UP000002530	1.5802e+06		1.99947e+06	2.26317e+06	1.42293e+06	723601	1.59168e+06	1.65618e+06	223653	1.44876e+06	3.16015e+06	1.04167e+06	50996.7			1759949
GQGPISAGIQSHIPR		Q4WPM5	Pentatricopeptide repeat-containing protein OS=Neosartorya fumigata (strain ATCC MYA-4609 / Af293 / CBS 101355 / FGSC A1100) OX=330879 GN=AFUA_4G09790 PE=4 SV=2 UPId=UP000002530 PPId=UP000002530	6839834	5473353	9.72615e+06	9.52503e+06	8750474	8.33283e+06	5.36746e+06	6.68856e+06	5377848	2.31089e+06	8.00028e+06	8208689	482520		1.26527e+06	9.17657e+06
GLEDDVQNLHQLHIFIER		Q4WPM5	Pentatricopeptide repeat-containing protein OS=Neosartorya fumigata (strain ATCC MYA-4609 / Af293 / CBS 101355 / FGSC A1100) OX=330879 GN=AFUA_4G09790 PE=4 SV=2 UPId=UP000002530 PPId=UP000002530	1.91992e+06	358751	2.07157e+06	1.65032e+06	466643		903706	1.04396e+06	662001	594231	1.51616e+06	1.36793e+06			1.29653e+06	1.42765e+06
TPNHEPTPSQILR		Q4WPM5	Pentatricopeptide repeat-containing protein OS=Neosartorya fumigata (strain ATCC MYA-4609 / Af293 / CBS 101355 / FGSC A1100) OX=330879 GN=AFUA_4G09790 PE=4 SV=2 UPId=UP000002530 PPId=UP000002530	3.79415e+06	1.11948e+06	2.29713e+06	4.01577e+06	4.22371e+06	2.63206e+06	5575237	5.40951e+06	1.03225e+06	1.7592e+06	4.92138e+06	2.27847e+06	282352		522918	1.14415e+06
TKTPNHEPTPSQILR		Q4WPM5	Pentatricopeptide repeat-containing protein OS=Neosartorya fumigata (strain ATCC MYA-4609 / Af293 / CBS 101355 / FGSC A1100) OX=330879 GN=AFUA_4G09790 PE=4 SV=2 UPId=UP000002530 PPId=UP000002530
SGEHTTNSPSSLGLIR		Q4WPM5	Pentatricopeptide repeat-containing protein OS=Neosartorya fumigata (strain ATCC MYA-4609 / Af293 / CBS 101355 / FGSC A1100) OX=330879 GN=AFUA_4G09790 PE=4 SV=2 UPId=UP000002530 PPId=UP000002530	7.86377e+06	1.85193e+06	9.02167e+06	9.2888e+06	26181538	2.5608e+07	22280519	2.66369e+07	3.29557e+06	5.21869e+06	2.94029e+07	2.03045e+07				16378923
DLNVLLANQEVCELLSR	1xCarbamidomethyl [C12]	Q4WPM5	Pentatricopeptide repeat-containing protein OS=Neosartorya fumigata (strain ATCC MYA-4609 / Af293 / CBS 101355 / FGSC A1100) OX=330879 GN=AFUA_4G09790 PE=4 SV=2 UPId=UP000002530 PPId=UP000002530			836865	959190	427341	260940	91177.2	101773		148410	377385	1.39775e+06	506228	329132	940717	565979
GLWLVEHCGLLAQALER	1xCarbamidomethyl [C8]	Q4WPM5	Pentatricopeptide repeat-containing protein OS=Neosartorya fumigata (strain ATCC MYA-4609 / Af293 / CBS 101355 / FGSC A1100) OX=330879 GN=AFUA_4G09790 PE=4 SV=2 UPId=UP000002530 PPId=UP000002530
SFELQGDYPDTGSMLK		Q4WPM5	Pentatricopeptide repeat-containing protein OS=Neosartorya fumigata (strain ATCC MYA-4609 / Af293 / CBS 101355 / FGSC A1100) OX=330879 GN=AFUA_4G09790 PE=4 SV=2 UPId=UP000002530 PPId=UP000002530
ESGHIVALDR		Q4WPM5	Pentatricopeptide repeat-containing protein OS=Neosartorya fumigata (strain ATCC MYA-4609 / Af293 / CBS 101355 / FGSC A1100) OX=330879 GN=AFUA_4G09790 PE=4 SV=2 UPId=UP000002530 PPId=UP000002530	1519044	570671	1.76034e+06	1.82991e+06	2.6809e+06	2.69404e+06	2.58449e+06	2.1491e+06	924475	1.42697e+06	1.34469e+06	470478				3398225
SSGQLFAVFVGK		Q4WPM5	Pentatricopeptide repeat-containing protein OS=Neosartorya fumigata (strain ATCC MYA-4609 / Af293 / CBS 101355 / FGSC A1100) OX=330879 GN=AFUA_4G09790 PE=4 SV=2 UPId=UP000002530 PPId=UP000002530
AGNVLPYISGFK		Q4WPM5	Pentatricopeptide repeat-containing protein OS=Neosartorya fumigata (strain ATCC MYA-4609 / Af293 / CBS 101355 / FGSC A1100) OX=330879 GN=AFUA_4G09790 PE=4 SV=2 UPId=UP000002530 PPId=UP000002530
YLEEISK		Q4WPM5	Pentatricopeptide repeat-containing protein OS=Neosartorya fumigata (strain ATCC MYA-4609 / Af293 / CBS 101355 / FGSC A1100) OX=330879 GN=AFUA_4G09790 PE=4 SV=2 UPId=UP000002530 PPId=UP000002530	6.08427e+06	1.44323e+07	6.86403e+06	4450835	4.84242e+06	5.54386e+06	5.75364e+06	8158096	1.05969e+07	8151559	6.22829e+06	1.08189e+07	15166928	9.21045e+06	27646128	3929687
LCGGDEYLK	1xCarbamidomethyl [C2]	Q4WPM5	Pentatricopeptide repeat-containing protein OS=Neosartorya fumigata (strain ATCC MYA-4609 / Af293 / CBS 101355 / FGSC A1100) OX=330879 GN=AFUA_4G09790 PE=4 SV=2 UPId=UP000002530 PPId=UP000002530	392607	2.11011e+06	2341771	2.6347e+06	474454	392384		584069	680809	364431	1.24099e+06	1.4009e+06	1.85926e+06	1.69982e+06	3.09229e+06	771904
ILEVYLEHMER		Q4WPM5	Pentatricopeptide repeat-containing protein OS=Neosartorya fumigata (strain ATCC MYA-4609 / Af293 / CBS 101355 / FGSC A1100) OX=330879 GN=AFUA_4G09790 PE=4 SV=2 UPId=UP000002530 PPId=UP000002530	1.60703e+06	1.13701e+06	3.19228e+06	3.65494e+06	2.88815e+06	2.03326e+06	1882209	2387415	634650	1.49171e+06	775389	2.23942e+06	2.81008e+06	2.73928e+06	5.26477e+06	2.4447e+06
YALMGTTELSR		Q4WPM5	Pentatricopeptide repeat-containing protein OS=Neosartorya fumigata (strain ATCC MYA-4609 / Af293 / CBS 101355 / FGSC A1100) OX=330879 GN=AFUA_4G09790 PE=4 SV=2 UPId=UP000002530 PPId=UP000002530	3.84205e+06	2.83055e+06	2.86464e+06	7.83606e+06	2360111	2.68435e+06	4018217	4645697	1.99545e+06	4887751	3.8892e+06	4602390	2.72319e+06	500169	3.55939e+06	3569345
RRSPVTEPEPQPQSVTR	1xPhospho [S3(100)]	A4D9E3	Mis12-Mtw1 family protein OS=Neosartorya fumigata (strain ATCC MYA-4609 / Af293 / CBS 101355 / FGSC A1100) OX=330879 GN=AFUA_3G13950 PE=4 SV=1 UPId=UP000002530 PPId=UP000002530							606917				563283
AMGDKPTGARPEDASAR		A4D9E3	Mis12-Mtw1 family protein OS=Neosartorya fumigata (strain ATCC MYA-4609 / Af293 / CBS 101355 / FGSC A1100) OX=330879 GN=AFUA_3G13950 PE=4 SV=1 UPId=UP000002530 PPId=UP000002530	125459	170678	294910	16980.6	34969.2	96357.1	53803.1	613573	1.16615e+06	842757	339316	255043	2.24817e+06	1.72986e+06	248271	33038.4
VASGLAPTLDSFAAGVHDIELYR		A4D9E3	Mis12-Mtw1 family protein OS=Neosartorya fumigata (strain ATCC MYA-4609 / Af293 / CBS 101355 / FGSC A1100) OX=330879 GN=AFUA_3G13950 PE=4 SV=1 UPId=UP000002530 PPId=UP000002530	3.96853e+06	1.4871e+06	1.04763e+07	4.88088e+06	5274699	1.33717e+06	4.63131e+06	6020614		1.1698e+06	7.37356e+06	6.27494e+06				3.75372e+06
RLAIEGGEAEGR		A4D9E3	Mis12-Mtw1 family protein OS=Neosartorya fumigata (strain ATCC MYA-4609 / Af293 / CBS 101355 / FGSC A1100) OX=330879 GN=AFUA_3G13950 PE=4 SV=1 UPId=UP000002530 PPId=UP000002530		430470	238996		434863											481475
HIADGLPEPR		A4D9E3	Mis12-Mtw1 family protein OS=Neosartorya fumigata (strain ATCC MYA-4609 / Af293 / CBS 101355 / FGSC A1100) OX=330879 GN=AFUA_3G13950 PE=4 SV=1 UPId=UP000002530 PPId=UP000002530	9385492	1.07638e+07	2.08585e+07	1.91761e+07	1.50752e+07	9.03603e+06	9.41871e+06	9.6721e+06	8.28788e+06	9.43541e+06	7.24048e+06	9.03115e+06	5.31908e+06	1.08445e+06	8.27676e+06	1.55919e+07
IALPLADTPVIQR		A4D9E3	Mis12-Mtw1 family protein OS=Neosartorya fumigata (strain ATCC MYA-4609 / Af293 / CBS 101355 / FGSC A1100) OX=330879 GN=AFUA_3G13950 PE=4 SV=1 UPId=UP000002530 PPId=UP000002530	1.25129e+06	1.77763e+06	2.74678e+06	3.13085e+06	3.15749e+06	2.21693e+06	1.52271e+06	1.08942e+06	1.07415e+06	1.71578e+06	1.50525e+06	1.92269e+06	792162	571414	1.55646e+06	2.56621e+06
LAIEGGEAEGR		A4D9E3	Mis12-Mtw1 family protein OS=Neosartorya fumigata (strain ATCC MYA-4609 / Af293 / CBS 101355 / FGSC A1100) OX=330879 GN=AFUA_3G13950 PE=4 SV=1 UPId=UP000002530 PPId=UP000002530	3.12708e+06	2.80786e+06	7.80489e+06	5227653	2.14786e+06	1.90217e+06	6.76344e+06	8592457	2.56224e+06	1.24049e+06	5640392	2.81035e+06		367965	1.83677e+06	1.36494e+06
SELSNWFGR		A4D9E3	Mis12-Mtw1 family protein OS=Neosartorya fumigata (strain ATCC MYA-4609 / Af293 / CBS 101355 / FGSC A1100) OX=330879 GN=AFUA_3G13950 PE=4 SV=1 UPId=UP000002530 PPId=UP000002530	6.29695e+06	7980188	1.06277e+07	8.19614e+06	8.56217e+06	6.68095e+06	4.64983e+06	4.82531e+06	5.7481e+06	4501695	4.66033e+06	5.8099e+06	5.34348e+06	2.24566e+06	9.71996e+06	6.95576e+06
VIQEELLK		A4D9E3	Mis12-Mtw1 family protein OS=Neosartorya fumigata (strain ATCC MYA-4609 / Af293 / CBS 101355 / FGSC A1100) OX=330879 GN=AFUA_3G13950 PE=4 SV=1 UPId=UP000002530 PPId=UP000002530	4.98605e+06	8.92799e+06	1.05257e+07	1.01499e+07	8.00287e+06	5.49096e+06	5.76574e+06	5.36196e+06	4.76814e+06	4.71775e+06	5.0681e+06	5.98913e+06	2.89697e+06		7.52714e+06	7.89757e+06
EDLGIILGALSR		A4D9E3	Mis12-Mtw1 family protein OS=Neosartorya fumigata (strain ATCC MYA-4609 / Af293 / CBS 101355 / FGSC A1100) OX=330879 GN=AFUA_3G13950 PE=4 SV=1 UPId=UP000002530 PPId=UP000002530	786753	1.16068e+06		2.45453e+06	2.68976e+06	1.68258e+06	81818.9		82087.7	654648		157823			1.96225e+06
EDVNPPAVVVK		A4D9E3	Mis12-Mtw1 family protein OS=Neosartorya fumigata (strain ATCC MYA-4609 / Af293 / CBS 101355 / FGSC A1100) OX=330879 GN=AFUA_3G13950 PE=4 SV=1 UPId=UP000002530 PPId=UP000002530	4.83242e+06	4.20156e+06	4.08238e+06	3.02611e+06		770135	3356533	4.56361e+06	2.98897e+06	1.26682e+06	3.84757e+06	4.12891e+06	4530969	2.76811e+06	6.23919e+06	2.25078e+06
AVAYDEDIEGFQFTR		A4D9E3	Mis12-Mtw1 family protein OS=Neosartorya fumigata (strain ATCC MYA-4609 / Af293 / CBS 101355 / FGSC A1100) OX=330879 GN=AFUA_3G13950 PE=4 SV=1 UPId=UP000002530 PPId=UP000002530
AMGDKPTGARPEDASAR	1xOxidation [M2]	A4D9E3	Mis12-Mtw1 family protein OS=Neosartorya fumigata (strain ATCC MYA-4609 / Af293 / CBS 101355 / FGSC A1100) OX=330879 GN=AFUA_3G13950 PE=4 SV=1 UPId=UP000002530 PPId=UP000002530	13875.7	60924.8	18811.7	11026.1	5961.75	86325.5	2062.69	53575	197278	206159	100551	82849.1	458273	300226	77077.9	8174.59
EVDTADFYK		A4D9E3	Mis12-Mtw1 family protein OS=Neosartorya fumigata (strain ATCC MYA-4609 / Af293 / CBS 101355 / FGSC A1100) OX=330879 GN=AFUA_3G13950 PE=4 SV=1 UPId=UP000002530 PPId=UP000002530	1.56055e+06		1.65361e+06	1.01773e+06			1.96714e+06	953998		518202	2.1717e+06	1.93739e+06
ASSLIDSGASNALPHK		A4D9E3	Mis12-Mtw1 family protein OS=Neosartorya fumigata (strain ATCC MYA-4609 / Af293 / CBS 101355 / FGSC A1100) OX=330879 GN=AFUA_3G13950 PE=4 SV=1 UPId=UP000002530 PPId=UP000002530	641543			1.1873e+06	617516	797525		680139	324824	320701	1.35917e+06	551484
SELSNWFGREDVNPPAVVVK		A4D9E3	Mis12-Mtw1 family protein OS=Neosartorya fumigata (strain ATCC MYA-4609 / Af293 / CBS 101355 / FGSC A1100) OX=330879 GN=AFUA_3G13950 PE=4 SV=1 UPId=UP000002530 PPId=UP000002530
ELEEQIQR		A4D9E3	Mis12-Mtw1 family protein OS=Neosartorya fumigata (strain ATCC MYA-4609 / Af293 / CBS 101355 / FGSC A1100) OX=330879 GN=AFUA_3G13950 PE=4 SV=1 UPId=UP000002530 PPId=UP000002530
EYEEENSLPR		Q4W9C4; B0YF45	Sensor histidine kinase/response regulator, putative OS=Neosartorya fumigata (strain ATCC MYA-4609 / Af293 / CBS 101355 / FGSC A1100) OX=330879 GN=AFUA_4G01020 PE=4 SV=1 UPId=UP000002530 PPId=UP000002530 Sensor histidine kinase/response regulator, putative OS=Neosartorya fumigata (strain CEA10 / CBS 144.89 / FGSC A1163) OX=451804 GN=AFUB_101530 PE=4 SV=1 UPId=UP000001699 PPId=UP000002530
EQIGSSDSMPHR		Q4W9C4; B0YF45	Sensor histidine kinase/response regulator, putative OS=Neosartorya fumigata (strain ATCC MYA-4609 / Af293 / CBS 101355 / FGSC A1100) OX=330879 GN=AFUA_4G01020 PE=4 SV=1 UPId=UP000002530 PPId=UP000002530 Sensor histidine kinase/response regulator, putative OS=Neosartorya fumigata (strain CEA10 / CBS 144.89 / FGSC A1163) OX=451804 GN=AFUB_101530 PE=4 SV=1 UPId=UP000001699 PPId=UP000002530	604261	732472	314659	155092		986017	168273	599356	635733	81352.6	567161	475968	162013		724736	205238
LIGALHTLSNLPEAR		Q4W9C4; B0YF45	Sensor histidine kinase/response regulator, putative OS=Neosartorya fumigata (strain ATCC MYA-4609 / Af293 / CBS 101355 / FGSC A1100) OX=330879 GN=AFUA_4G01020 PE=4 SV=1 UPId=UP000002530 PPId=UP000002530 Sensor histidine kinase/response regulator, putative OS=Neosartorya fumigata (strain CEA10 / CBS 144.89 / FGSC A1163) OX=451804 GN=AFUB_101530 PE=4 SV=1 UPId=UP000001699 PPId=UP000002530	4.52555e+06	3.68456e+06	4.38042e+06	5.50066e+06	7.92409e+06	6.62548e+06	4.05464e+06	4.75688e+06	4.03292e+06	4.57254e+06	4.4294e+06	5.3092e+06	1.86134e+06	700948	4.15173e+06	6702283
SDLLSSVSHELR		Q4W9C4; B0YF45	Sensor histidine kinase/response regulator, putative OS=Neosartorya fumigata (strain ATCC MYA-4609 / Af293 / CBS 101355 / FGSC A1100) OX=330879 GN=AFUA_4G01020 PE=4 SV=1 UPId=UP000002530 PPId=UP000002530 Sensor histidine kinase/response regulator, putative OS=Neosartorya fumigata (strain CEA10 / CBS 144.89 / FGSC A1163) OX=451804 GN=AFUB_101530 PE=4 SV=1 UPId=UP000001699 PPId=UP000002530	1.15741e+06		1.18358e+06	2.28645e+06	5.15667e+06	4.29096e+06	2.76754e+06	2.23728e+06	184190	1.3586e+06	2.34871e+06	3.11851e+06	492201	124145		2.96568e+06
SPINASQVAGR		Q4W9C4; B0YF45	Sensor histidine kinase/response regulator, putative OS=Neosartorya fumigata (strain ATCC MYA-4609 / Af293 / CBS 101355 / FGSC A1100) OX=330879 GN=AFUA_4G01020 PE=4 SV=1 UPId=UP000002530 PPId=UP000002530 Sensor histidine kinase/response regulator, putative OS=Neosartorya fumigata (strain CEA10 / CBS 144.89 / FGSC A1163) OX=451804 GN=AFUB_101530 PE=4 SV=1 UPId=UP000001699 PPId=UP000002530	1.87988e+06		1.13262e+06	1.36811e+06	5.54365e+06	4.45967e+06	2.94869e+06	3.29909e+06	431483	469680	2.31164e+06	1.08763e+06				2.40226e+06
ADLEQITTDLTR		Q4W9C4; B0YF45	Sensor histidine kinase/response regulator, putative OS=Neosartorya fumigata (strain ATCC MYA-4609 / Af293 / CBS 101355 / FGSC A1100) OX=330879 GN=AFUA_4G01020 PE=4 SV=1 UPId=UP000002530 PPId=UP000002530 Sensor histidine kinase/response regulator, putative OS=Neosartorya fumigata (strain CEA10 / CBS 144.89 / FGSC A1163) OX=451804 GN=AFUB_101530 PE=4 SV=1 UPId=UP000001699 PPId=UP000002530
LVQDLPEAR		Q4W9C4; B0YF45	Sensor histidine kinase/response regulator, putative OS=Neosartorya fumigata (strain ATCC MYA-4609 / Af293 / CBS 101355 / FGSC A1100) OX=330879 GN=AFUA_4G01020 PE=4 SV=1 UPId=UP000002530 PPId=UP000002530 Sensor histidine kinase/response regulator, putative OS=Neosartorya fumigata (strain CEA10 / CBS 144.89 / FGSC A1163) OX=451804 GN=AFUB_101530 PE=4 SV=1 UPId=UP000001699 PPId=UP000002530	1.09057e+07	22445412	1.34855e+07	6.22216e+06	5.56132e+06	5603808	1.4537e+06	5.829e+06	1.46209e+07	1.35079e+07	3.18064e+06	7.27246e+06	2.78988e+07	1.88839e+07	3.55252e+07	4.05903e+06
SPLHGMLATVELLR		B0YF45	Sensor histidine kinase/response regulator, putative OS=Neosartorya fumigata (strain CEA10 / CBS 144.89 / FGSC A1163) OX=451804 GN=AFUB_101530 PE=4 SV=1 UPId=UP000001699 PPId=UP000002530	411625	817262	2.55636e+06	2.31866e+06	4.50968e+06	4.45866e+06	2.5127e+06	2.70995e+06	734544	1.54817e+06	1.26939e+06	2.98648e+06	1.73354e+06	2.4714e+06	3.72984e+06	2.02898e+06
LVTNAGGQIDVK		Q4W9C4; B0YF45	Sensor histidine kinase/response regulator, putative OS=Neosartorya fumigata (strain ATCC MYA-4609 / Af293 / CBS 101355 / FGSC A1100) OX=330879 GN=AFUA_4G01020 PE=4 SV=1 UPId=UP000002530 PPId=UP000002530 Sensor histidine kinase/response regulator, putative OS=Neosartorya fumigata (strain CEA10 / CBS 144.89 / FGSC A1163) OX=451804 GN=AFUB_101530 PE=4 SV=1 UPId=UP000001699 PPId=UP000002530	620989									564686		846978
SGFIEVTLAR		Q4W9C4; B0YF45	Sensor histidine kinase/response regulator, putative OS=Neosartorya fumigata (strain ATCC MYA-4609 / Af293 / CBS 101355 / FGSC A1100) OX=330879 GN=AFUA_4G01020 PE=4 SV=1 UPId=UP000002530 PPId=UP000002530 Sensor histidine kinase/response regulator, putative OS=Neosartorya fumigata (strain CEA10 / CBS 144.89 / FGSC A1163) OX=451804 GN=AFUB_101530 PE=4 SV=1 UPId=UP000001699 PPId=UP000002530	641768	1.92234e+06	1.40685e+06	2.94775e+06	2296234	2.40665e+06	1.66622e+06	211716	2.78072e+06	1.92481e+06	1.43769e+06	2.86364e+06	1.43784e+06		1.74262e+06	3.39982e+06
IREYEEENSLPR		Q4W9C4; B0YF45	Sensor histidine kinase/response regulator, putative OS=Neosartorya fumigata (strain ATCC MYA-4609 / Af293 / CBS 101355 / FGSC A1100) OX=330879 GN=AFUA_4G01020 PE=4 SV=1 UPId=UP000002530 PPId=UP000002530 Sensor histidine kinase/response regulator, putative OS=Neosartorya fumigata (strain CEA10 / CBS 144.89 / FGSC A1163) OX=451804 GN=AFUB_101530 PE=4 SV=1 UPId=UP000001699 PPId=UP000002530
HVLIVDDNDINLK		Q4W9C4; B0YF45	Sensor histidine kinase/response regulator, putative OS=Neosartorya fumigata (strain ATCC MYA-4609 / Af293 / CBS 101355 / FGSC A1100) OX=330879 GN=AFUA_4G01020 PE=4 SV=1 UPId=UP000002530 PPId=UP000002530 Sensor histidine kinase/response regulator, putative OS=Neosartorya fumigata (strain CEA10 / CBS 144.89 / FGSC A1163) OX=451804 GN=AFUB_101530 PE=4 SV=1 UPId=UP000001699 PPId=UP000002530
VYAHLTITDTGCGIAPEYLEHK	1xCarbamidomethyl [C12]	Q4W9C4; B0YF45	Sensor histidine kinase/response regulator, putative OS=Neosartorya fumigata (strain ATCC MYA-4609 / Af293 / CBS 101355 / FGSC A1100) OX=330879 GN=AFUA_4G01020 PE=4 SV=1 UPId=UP000002530 PPId=UP000002530 Sensor histidine kinase/response regulator, putative OS=Neosartorya fumigata (strain CEA10 / CBS 144.89 / FGSC A1163) OX=451804 GN=AFUB_101530 PE=4 SV=1 UPId=UP000001699 PPId=UP000002530
HHTIILR		Q4W9C4; B0YF45	Sensor histidine kinase/response regulator, putative OS=Neosartorya fumigata (strain ATCC MYA-4609 / Af293 / CBS 101355 / FGSC A1100) OX=330879 GN=AFUA_4G01020 PE=4 SV=1 UPId=UP000002530 PPId=UP000002530 Sensor histidine kinase/response regulator, putative OS=Neosartorya fumigata (strain CEA10 / CBS 144.89 / FGSC A1163) OX=451804 GN=AFUB_101530 PE=4 SV=1 UPId=UP000001699 PPId=UP000002530	86973.2	206450					212426	289714	177050
LDVVYVPQPLTPR		Q4W9C4; B0YF45	Sensor histidine kinase/response regulator, putative OS=Neosartorya fumigata (strain ATCC MYA-4609 / Af293 / CBS 101355 / FGSC A1100) OX=330879 GN=AFUA_4G01020 PE=4 SV=1 UPId=UP000002530 PPId=UP000002530 Sensor histidine kinase/response regulator, putative OS=Neosartorya fumigata (strain CEA10 / CBS 144.89 / FGSC A1163) OX=451804 GN=AFUB_101530 PE=4 SV=1 UPId=UP000001699 PPId=UP000002530
VNMPGHTVVDVK		Q4WCM8	Phytanoyl-CoA dioxygenase OS=Neosartorya fumigata (strain ATCC MYA-4609 / Af293 / CBS 101355 / FGSC A1100) OX=330879 GN=AFUA_6G01790 PE=4 SV=1 UPId=UP000002530 PPId=UP000002530
DSWIINLGKPEYKPDDPLDFR		Q4WCM8	Phytanoyl-CoA dioxygenase OS=Neosartorya fumigata (strain ATCC MYA-4609 / Af293 / CBS 101355 / FGSC A1100) OX=330879 GN=AFUA_6G01790 PE=4 SV=1 UPId=UP000002530 PPId=UP000002530	1.19729e+06	1.61773e+06		407811	964760	140732	1.14808e+06	2.19083e+06		2.96769e+06	2.19405e+06		1.9644e+06		1922402
ELGRPEGLPEWR		Q4WCM8	Phytanoyl-CoA dioxygenase OS=Neosartorya fumigata (strain ATCC MYA-4609 / Af293 / CBS 101355 / FGSC A1100) OX=330879 GN=AFUA_6G01790 PE=4 SV=1 UPId=UP000002530 PPId=UP000002530		1.09321e+06		1.2593e+06			983358								777376
EPFNYNRPDGK		Q4WCM8	Phytanoyl-CoA dioxygenase OS=Neosartorya fumigata (strain ATCC MYA-4609 / Af293 / CBS 101355 / FGSC A1100) OX=330879 GN=AFUA_6G01790 PE=4 SV=1 UPId=UP000002530 PPId=UP000002530	1.90777e+06	1.94011e+06	1.95193e+06	982763	741678	398574	1.15962e+06	669524	1.95205e+06		733404	1.48395e+06	1.08973e+06	711666	2.29628e+06	479116
QDADNWTASIWAR		Q4WCM8	Phytanoyl-CoA dioxygenase OS=Neosartorya fumigata (strain ATCC MYA-4609 / Af293 / CBS 101355 / FGSC A1100) OX=330879 GN=AFUA_6G01790 PE=4 SV=1 UPId=UP000002530 PPId=UP000002530
AWDAICELVGGEER	1xCarbamidomethyl [C6]	Q4WCM8	Phytanoyl-CoA dioxygenase OS=Neosartorya fumigata (strain ATCC MYA-4609 / Af293 / CBS 101355 / FGSC A1100) OX=330879 GN=AFUA_6G01790 PE=4 SV=1 UPId=UP000002530 PPId=UP000002530
IITNPPVSLK		Q4WCM8	Phytanoyl-CoA dioxygenase OS=Neosartorya fumigata (strain ATCC MYA-4609 / Af293 / CBS 101355 / FGSC A1100) OX=330879 GN=AFUA_6G01790 PE=4 SV=1 UPId=UP000002530 PPId=UP000002530	6.33212e+06	1.00535e+07	8842637	9.97688e+06	5414859	4.3889e+06	5.09035e+06	6521953	7.17127e+06	5.50529e+06	6.38592e+06	6.32722e+06	6326018	3.54937e+06	10331882	5.40266e+06
VQIQEDMR		Q4WCM8	Phytanoyl-CoA dioxygenase OS=Neosartorya fumigata (strain ATCC MYA-4609 / Af293 / CBS 101355 / FGSC A1100) OX=330879 GN=AFUA_6G01790 PE=4 SV=1 UPId=UP000002530 PPId=UP000002530	3.09794e+06	1.11308e+06	2.61901e+06	3.02767e+06	2.89752e+06	3.95606e+06	4.00345e+06	4.45319e+06	1.70446e+06	628920	4.23467e+06	3978836				2.9164e+06
LGISPTDK		Q4WCM8	Phytanoyl-CoA dioxygenase OS=Neosartorya fumigata (strain ATCC MYA-4609 / Af293 / CBS 101355 / FGSC A1100) OX=330879 GN=AFUA_6G01790 PE=4 SV=1 UPId=UP000002530 PPId=UP000002530	3.48768e+06	1.10146e+07	6.0029e+06	5.34264e+06	1.44061e+06	1.03399e+07	2.91688e+06	1.37544e+07	2.33093e+07	21377907	7.04008e+06	1.0617e+07	1.47317e+07	9.34529e+06	12637052	4.3904e+06
IITNPPVSLKEPFNYNRPDGK		Q4WCM8	Phytanoyl-CoA dioxygenase OS=Neosartorya fumigata (strain ATCC MYA-4609 / Af293 / CBS 101355 / FGSC A1100) OX=330879 GN=AFUA_6G01790 PE=4 SV=1 UPId=UP000002530 PPId=UP000002530
DWVRDPQLTR		Q4WCM8	Phytanoyl-CoA dioxygenase OS=Neosartorya fumigata (strain ATCC MYA-4609 / Af293 / CBS 101355 / FGSC A1100) OX=330879 GN=AFUA_6G01790 PE=4 SV=1 UPId=UP000002530 PPId=UP000002530	5.08666e+06	14855827	10222042	8544208	2.82498e+06	1.45964e+06	701484	960447	10573477	6338122	1.4735e+06	3.42968e+06	6072693	2.46022e+06	14088878	5147945
HLYNHPEGTWPSLASR		Q4WCM8	Phytanoyl-CoA dioxygenase OS=Neosartorya fumigata (strain ATCC MYA-4609 / Af293 / CBS 101355 / FGSC A1100) OX=330879 GN=AFUA_6G01790 PE=4 SV=1 UPId=UP000002530 PPId=UP000002530
IPQCFTK	1xCarbamidomethyl [C4]	Q4WCM8	Phytanoyl-CoA dioxygenase OS=Neosartorya fumigata (strain ATCC MYA-4609 / Af293 / CBS 101355 / FGSC A1100) OX=330879 GN=AFUA_6G01790 PE=4 SV=1 UPId=UP000002530 PPId=UP000002530	2.24238e+06		916722	1.55443e+06	1568241	2.48021e+06	2.64245e+06	2.69177e+06	1.60377e+06	1.42432e+06	2.40745e+06	1.50773e+06				2.24664e+06
LVADFPLDHPSCSK	1xCarbamidomethyl [C12]	Q4WY26	FHA domain protein SNIP1, putative OS=Neosartorya fumigata (strain ATCC MYA-4609 / Af293 / CBS 101355 / FGSC A1100) OX=330879 GN=AFUA_3G11540 PE=4 SV=1 UPId=UP000002530 PPId=UP000002530	2.14959e+07	25596239	29204357	3.21143e+07	22754718	1.48934e+07	1.7597e+07	1.72751e+07	1.53147e+07	1.87804e+07	25058493	24345973	1.71119e+07	2.80421e+06	22873956	28073488
SKAPLPSQNDAYTSSEVAR		Q4WY26	FHA domain protein SNIP1, putative OS=Neosartorya fumigata (strain ATCC MYA-4609 / Af293 / CBS 101355 / FGSC A1100) OX=330879 GN=AFUA_3G11540 PE=4 SV=1 UPId=UP000002530 PPId=UP000002530					2.76169e+06	1.62047e+06	2106435	1.50276e+06		314635	2.56165e+06	1.57064e+06				1.88087e+06
GEDLLEVVELAER		Q4WY26	FHA domain protein SNIP1, putative OS=Neosartorya fumigata (strain ATCC MYA-4609 / Af293 / CBS 101355 / FGSC A1100) OX=330879 GN=AFUA_3G11540 PE=4 SV=1 UPId=UP000002530 PPId=UP000002530	953848	703841	940231	1.70389e+06	1.09381e+06	404198	843717	743504	399140	1.2368e+06	1.66629e+06	1.39598e+06	893202	286718	971700	873685
VKPYIIDLESANGSNVNGDTIPAGR		Q4WY26	FHA domain protein SNIP1, putative OS=Neosartorya fumigata (strain ATCC MYA-4609 / Af293 / CBS 101355 / FGSC A1100) OX=330879 GN=AFUA_3G11540 PE=4 SV=1 UPId=UP000002530 PPId=UP000002530	3.83238e+06	2.575e+06	5365720	5.42082e+06	2.99498e+06	1.50301e+06	2.14697e+06	2.9837e+06	1.12119e+06	7.17103e+06	5.15539e+06	4.41595e+06	1.96975e+06		342723	3.22648e+06
KPPAKEPWR		Q4WY26	FHA domain protein SNIP1, putative OS=Neosartorya fumigata (strain ATCC MYA-4609 / Af293 / CBS 101355 / FGSC A1100) OX=330879 GN=AFUA_3G11540 PE=4 SV=1 UPId=UP000002530 PPId=UP000002530				27072.6	81680.5	170507	176450	173236	797263	1.39961e+06	69866.8	79972.5	851433	308166		129606
APLPSQNDAYTSSEVAR		Q4WY26	FHA domain protein SNIP1, putative OS=Neosartorya fumigata (strain ATCC MYA-4609 / Af293 / CBS 101355 / FGSC A1100) OX=330879 GN=AFUA_3G11540 PE=4 SV=1 UPId=UP000002530 PPId=UP000002530
QHAAIQFR		Q4WY26	FHA domain protein SNIP1, putative OS=Neosartorya fumigata (strain ATCC MYA-4609 / Af293 / CBS 101355 / FGSC A1100) OX=330879 GN=AFUA_3G11540 PE=4 SV=1 UPId=UP000002530 PPId=UP000002530	1.74755e+06	2.7906e+06	1.59101e+06	1.40077e+06	663869	3.40468e+06	2.59073e+06	1296847	3.41937e+06	2.0437e+06	2.73716e+06	2.01634e+06	1.63321e+06	301252	2.33492e+06	1.14844e+06
SCWLIGR	1xCarbamidomethyl [C2]	Q4WY26	FHA domain protein SNIP1, putative OS=Neosartorya fumigata (strain ATCC MYA-4609 / Af293 / CBS 101355 / FGSC A1100) OX=330879 GN=AFUA_3G11540 PE=4 SV=1 UPId=UP000002530 PPId=UP000002530	6.37782e+06	1.33968e+07	18407513	2.21634e+07	18689545	1.29164e+07	1.15556e+07	7.14566e+06	1.15426e+07	1.32313e+07	12334314	14648780	9377606	3.05126e+06	1.38036e+07	2.17594e+07
EYVLMLPQPD		Q4WY26	FHA domain protein SNIP1, putative OS=Neosartorya fumigata (strain ATCC MYA-4609 / Af293 / CBS 101355 / FGSC A1100) OX=330879 GN=AFUA_3G11540 PE=4 SV=1 UPId=UP000002530 PPId=UP000002530
HLDPNYCGDCGGADPLPGSIK	2xCarbamidomethyl [C7; C10]	Q4WJQ9	Endoplasmic reticulum-Golgi intermediate compartment protein OS=Neosartorya fumigata (strain ATCC MYA-4609 / Af293 / CBS 101355 / FGSC A1100) OX=330879 GN=AFUA_1G05120 PE=3 SV=1 UPId=UP000002530 PPId=UP000002530	2.59427e+06	501048	3.37179e+06	3.36486e+06	2.22689e+06	795499	665302	2.25309e+06	145368	1.45339e+06	4.75125e+06	1.44932e+06		77500.3		2.98742e+06
HTMTHHIHQLR		Q4WJQ9	Endoplasmic reticulum-Golgi intermediate compartment protein OS=Neosartorya fumigata (strain ATCC MYA-4609 / Af293 / CBS 101355 / FGSC A1100) OX=330879 GN=AFUA_1G05120 PE=3 SV=1 UPId=UP000002530 PPId=UP000002530	438841	13926.6	258977	263884	307833	2.81213e+06	880165	2.64826e+06	99711.1	252463	3.32472e+06	2.12603e+06	65560.8	10419.6	86435.7	328876
LPCELLTLDVMDVSGEQQVGVAHGVNK	1xCarbamidomethyl [C3]	Q4WJQ9	Endoplasmic reticulum-Golgi intermediate compartment protein OS=Neosartorya fumigata (strain ATCC MYA-4609 / Af293 / CBS 101355 / FGSC A1100) OX=330879 GN=AFUA_1G05120 PE=3 SV=1 UPId=UP000002530 PPId=UP000002530	398189
VLDVQALDLHSK		Q4WJQ9	Endoplasmic reticulum-Golgi intermediate compartment protein OS=Neosartorya fumigata (strain ATCC MYA-4609 / Af293 / CBS 101355 / FGSC A1100) OX=330879 GN=AFUA_1G05120 PE=3 SV=1 UPId=UP000002530 PPId=UP000002530	1.33273e+07	868914	1.85576e+07	23516949	30811107	24944330	22555837	25429639	1.53935e+06	6.61744e+06	28111799	2.34076e+07				27972198
VVVLPELVVDK		Q4WJQ9	Endoplasmic reticulum-Golgi intermediate compartment protein OS=Neosartorya fumigata (strain ATCC MYA-4609 / Af293 / CBS 101355 / FGSC A1100) OX=330879 GN=AFUA_1G05120 PE=3 SV=1 UPId=UP000002530 PPId=UP000002530	16877567	1.73569e+07	1.70508e+07	1.89076e+07	1.57533e+07	1.04957e+07	1.3279e+07	13254353	1.18684e+07	1.51191e+07	1.38878e+07	1.64955e+07	32299793	33756118	36181209	1.71739e+07
SFTSGQVHAHDLQNYLDSELPDNEK		Q4WJQ9	Endoplasmic reticulum-Golgi intermediate compartment protein OS=Neosartorya fumigata (strain ATCC MYA-4609 / Af293 / CBS 101355 / FGSC A1100) OX=330879 GN=AFUA_1G05120 PE=3 SV=1 UPId=UP000002530 PPId=UP000002530
LHAANGIPGVFFNYDISPMK		Q4WJQ9	Endoplasmic reticulum-Golgi intermediate compartment protein OS=Neosartorya fumigata (strain ATCC MYA-4609 / Af293 / CBS 101355 / FGSC A1100) OX=330879 GN=AFUA_1G05120 PE=3 SV=1 UPId=UP000002530 PPId=UP000002530	1.05261e+06	907149	2.97384e+06	2.7691e+06	3.58351e+06	1.91593e+06	1.59061e+06	1.57451e+06	538648	1.12433e+06	1.62844e+06	2.02886e+06	196087		538405	3.10001e+06
VVGNFHIAPGR		Q4WJQ9	Endoplasmic reticulum-Golgi intermediate compartment protein OS=Neosartorya fumigata (strain ATCC MYA-4609 / Af293 / CBS 101355 / FGSC A1100) OX=330879 GN=AFUA_1G05120 PE=3 SV=1 UPId=UP000002530 PPId=UP000002530
LSSPAEGGR		Q4WJQ9	Endoplasmic reticulum-Golgi intermediate compartment protein OS=Neosartorya fumigata (strain ATCC MYA-4609 / Af293 / CBS 101355 / FGSC A1100) OX=330879 GN=AFUA_1G05120 PE=3 SV=1 UPId=UP000002530 PPId=UP000002530	131219	85862.1	155909	211476	279598	369203	232735	494406	75577.6	118453	330116	330863	2651.18			9601.95
HTMTHHIHQLR	1xOxidation [M3]	Q4WJQ9	Endoplasmic reticulum-Golgi intermediate compartment protein OS=Neosartorya fumigata (strain ATCC MYA-4609 / Af293 / CBS 101355 / FGSC A1100) OX=330879 GN=AFUA_1G05120 PE=3 SV=1 UPId=UP000002530 PPId=UP000002530	15856.8		3851.63		31665.6	292102	47775.8	143854	120105	7880.27	33390.9	104802
GLYEGALR		Q4WJQ9	Endoplasmic reticulum-Golgi intermediate compartment protein OS=Neosartorya fumigata (strain ATCC MYA-4609 / Af293 / CBS 101355 / FGSC A1100) OX=330879 GN=AFUA_1G05120 PE=3 SV=1 UPId=UP000002530 PPId=UP000002530	7.87722e+06	9.80146e+06	9737489	11678226	1.22905e+07	1.12652e+07	8.45965e+06	7.79372e+06	7.21347e+06	8.06031e+06	8.77685e+06	1.09335e+07	3.1049e+06		7.28642e+06	1.14371e+07
GTNIEQCER	1xCarbamidomethyl [C7]	Q4WJQ9	Endoplasmic reticulum-Golgi intermediate compartment protein OS=Neosartorya fumigata (strain ATCC MYA-4609 / Af293 / CBS 101355 / FGSC A1100) OX=330879 GN=AFUA_1G05120 PE=3 SV=1 UPId=UP000002530 PPId=UP000002530
FTMLAGAPGGALAQPELPSTAYR		Q4WIE4	CUE domain protein, putative OS=Neosartorya fumigata (strain ATCC MYA-4609 / Af293 / CBS 101355 / FGSC A1100) OX=330879 GN=AFUA_2G02140 PE=4 SV=1 UPId=UP000002530 PPId=UP000002530
RLSVPNPSGNLEVTSDIR		Q4WIE4	CUE domain protein, putative OS=Neosartorya fumigata (strain ATCC MYA-4609 / Af293 / CBS 101355 / FGSC A1100) OX=330879 GN=AFUA_2G02140 PE=4 SV=1 UPId=UP000002530 PPId=UP000002530	72370.3	1.14309e+06	429212	742622	1.94554e+06	1465090	212096	248055	868921	1.17705e+06		1.42454e+06	1.21336e+06	722474	821247	1.95384e+06
HHEAITSSLEK		Q4WIE4	CUE domain protein, putative OS=Neosartorya fumigata (strain ATCC MYA-4609 / Af293 / CBS 101355 / FGSC A1100) OX=330879 GN=AFUA_2G02140 PE=4 SV=1 UPId=UP000002530 PPId=UP000002530	370982	594211		28320.9				284443	153900	285138	176031	160778	632340	774276	852243
REPTILSDLICSSDLLAR	1xCarbamidomethyl [C11]	Q4WIE4	CUE domain protein, putative OS=Neosartorya fumigata (strain ATCC MYA-4609 / Af293 / CBS 101355 / FGSC A1100) OX=330879 GN=AFUA_2G02140 PE=4 SV=1 UPId=UP000002530 PPId=UP000002530	2.45021e+07	1.20103e+07	3.55994e+07	3.67161e+07	43184359	26258847	2.90596e+07	2.53554e+07	6.87236e+06	2.7264e+07	4.66663e+07	44212987	6.05281e+06	2.52235e+06	7.30806e+06	54135706
NIFDNDVDLAELAR		Q4WIE4	CUE domain protein, putative OS=Neosartorya fumigata (strain ATCC MYA-4609 / Af293 / CBS 101355 / FGSC A1100) OX=330879 GN=AFUA_2G02140 PE=4 SV=1 UPId=UP000002530 PPId=UP000002530
LSVPNPSGNLEVTSDIR		Q4WIE4	CUE domain protein, putative OS=Neosartorya fumigata (strain ATCC MYA-4609 / Af293 / CBS 101355 / FGSC A1100) OX=330879 GN=AFUA_2G02140 PE=4 SV=1 UPId=UP000002530 PPId=UP000002530
EPTILSDLICSSDLLAR	1xCarbamidomethyl [C10]	Q4WIE4	CUE domain protein, putative OS=Neosartorya fumigata (strain ATCC MYA-4609 / Af293 / CBS 101355 / FGSC A1100) OX=330879 GN=AFUA_2G02140 PE=4 SV=1 UPId=UP000002530 PPId=UP000002530
IEASDSVFK		Q4WIE4	CUE domain protein, putative OS=Neosartorya fumigata (strain ATCC MYA-4609 / Af293 / CBS 101355 / FGSC A1100) OX=330879 GN=AFUA_2G02140 PE=4 SV=1 UPId=UP000002530 PPId=UP000002530	2.73165e+06	3.94667e+06	3.25373e+06	3.5253e+06	2.98649e+06	3095682	2.95495e+06	2.78905e+06	2.19879e+06	2.13096e+06	3329933	4.46033e+06	4.0973e+06	3.23816e+06	5.52535e+06	2.44896e+06
LPPLAPVPPPAVQR		Q4WIE4	CUE domain protein, putative OS=Neosartorya fumigata (strain ATCC MYA-4609 / Af293 / CBS 101355 / FGSC A1100) OX=330879 GN=AFUA_2G02140 PE=4 SV=1 UPId=UP000002530 PPId=UP000002530
KNIFDNDVDLAELAR		Q4WIE4	CUE domain protein, putative OS=Neosartorya fumigata (strain ATCC MYA-4609 / Af293 / CBS 101355 / FGSC A1100) OX=330879 GN=AFUA_2G02140 PE=4 SV=1 UPId=UP000002530 PPId=UP000002530
GFLSSFYQQLATTNAPELR		Q4WIE4	CUE domain protein, putative OS=Neosartorya fumigata (strain ATCC MYA-4609 / Af293 / CBS 101355 / FGSC A1100) OX=330879 GN=AFUA_2G02140 PE=4 SV=1 UPId=UP000002530 PPId=UP000002530
YLNMHPQK		Q4WIE4	CUE domain protein, putative OS=Neosartorya fumigata (strain ATCC MYA-4609 / Af293 / CBS 101355 / FGSC A1100) OX=330879 GN=AFUA_2G02140 PE=4 SV=1 UPId=UP000002530 PPId=UP000002530	693248	2.0591e+06	387050	291319	140948	1.02484e+06	90933.7	886523	2.13059e+06	1.79678e+06	1.6408e+06	1.37547e+06	2.89961e+06	2.31952e+06	2464431	219338
LLSETWGR		Q4WIE4	CUE domain protein, putative OS=Neosartorya fumigata (strain ATCC MYA-4609 / Af293 / CBS 101355 / FGSC A1100) OX=330879 GN=AFUA_2G02140 PE=4 SV=1 UPId=UP000002530 PPId=UP000002530
GEDLLSSLR		Q4WIE4	CUE domain protein, putative OS=Neosartorya fumigata (strain ATCC MYA-4609 / Af293 / CBS 101355 / FGSC A1100) OX=330879 GN=AFUA_2G02140 PE=4 SV=1 UPId=UP000002530 PPId=UP000002530	434066	4.96526e+06	1.00869e+07	8.80029e+06	14049472	10734508	10060365	4.83981e+06	7.74906e+06	9460606	6.5377e+06	11951663	9.51425e+06	8426393	6676591	1.07603e+07
ANPALFAR		Q4WIE4	CUE domain protein, putative OS=Neosartorya fumigata (strain ATCC MYA-4609 / Af293 / CBS 101355 / FGSC A1100) OX=330879 GN=AFUA_2G02140 PE=4 SV=1 UPId=UP000002530 PPId=UP000002530	1.07865e+06	112535	711810	2.53042e+06	3300333	2.75857e+06	1.45175e+06	1.58706e+06		330347					182109	2.71192e+06
ALDYVLGYAVGNDVSHR		Q4WNG4	Fumarylacetoacetate hydrolase family protein OS=Neosartorya fumigata (strain ATCC MYA-4609 / Af293 / CBS 101355 / FGSC A1100) OX=330879 GN=AFUA_6G06460 PE=3 SV=1 UPId=UP000002530 PPId=UP000002530	12380547	6241730	11216269	2.19303e+07	14919120	12710611	19850831	17302363	7.91459e+06	4.82343e+06	2.48986e+07	2.26656e+07			1.37122e+06	2.25251e+07
DGQVYYGDAILPVGVSDLAK		Q4WNG4	Fumarylacetoacetate hydrolase family protein OS=Neosartorya fumigata (strain ATCC MYA-4609 / Af293 / CBS 101355 / FGSC A1100) OX=330879 GN=AFUA_6G06460 PE=3 SV=1 UPId=UP000002530 PPId=UP000002530
VIQGDIFGQHYVTDQVSEVQMLLAPLAR		Q4WNG4	Fumarylacetoacetate hydrolase family protein OS=Neosartorya fumigata (strain ATCC MYA-4609 / Af293 / CBS 101355 / FGSC A1100) OX=330879 GN=AFUA_6G06460 PE=3 SV=1 UPId=UP000002530 PPId=UP000002530
YPVLFYKPVTSIAGPR		Q4WNG4	Fumarylacetoacetate hydrolase family protein OS=Neosartorya fumigata (strain ATCC MYA-4609 / Af293 / CBS 101355 / FGSC A1100) OX=330879 GN=AFUA_6G06460 PE=3 SV=1 UPId=UP000002530 PPId=UP000002530												873338				1.08416e+06
HPNALHISTR		Q4WNG4	Fumarylacetoacetate hydrolase family protein OS=Neosartorya fumigata (strain ATCC MYA-4609 / Af293 / CBS 101355 / FGSC A1100) OX=330879 GN=AFUA_6G06460 PE=3 SV=1 UPId=UP000002530 PPId=UP000002530	29190827	2.923e+07	7.99431e+06	6.80618e+06	4.45633e+06	54709766	1.32042e+07	5.32289e+07	42152869	50016791	48817661	64494098	21350271	8.11688e+06	38422385	5.43849e+06
GFDGWAPFGPGIVSSR		Q4WNG4	Fumarylacetoacetate hydrolase family protein OS=Neosartorya fumigata (strain ATCC MYA-4609 / Af293 / CBS 101355 / FGSC A1100) OX=330879 GN=AFUA_6G06460 PE=3 SV=1 UPId=UP000002530 PPId=UP000002530									218281	198881		182094	117679
RGGGQWGLGK		Q4WNG4	Fumarylacetoacetate hydrolase family protein OS=Neosartorya fumigata (strain ATCC MYA-4609 / Af293 / CBS 101355 / FGSC A1100) OX=330879 GN=AFUA_6G06460 PE=3 SV=1 UPId=UP000002530 PPId=UP000002530	514744	318069		701909	64445.8	796855		1.54861e+06	3.61609e+06	5.48052e+06	1.85094e+06	2.51918e+06	4.52258e+06	2.27403e+06	154110	2.49259e+06
LNGQVVQSSSTR		Q4WNG4	Fumarylacetoacetate hydrolase family protein OS=Neosartorya fumigata (strain ATCC MYA-4609 / Af293 / CBS 101355 / FGSC A1100) OX=330879 GN=AFUA_6G06460 PE=3 SV=1 UPId=UP000002530 PPId=UP000002530	4.03844e+06	1.2437e+06	3.20815e+06	2.18731e+06	18070251	1.76239e+07	1.80258e+07	3.09551e+07	2.78191e+06	2.03147e+06	1.67816e+07	1.09357e+07	639024		2.61182e+06	5133830
GGGQWGLGK		Q4WNG4	Fumarylacetoacetate hydrolase family protein OS=Neosartorya fumigata (strain ATCC MYA-4609 / Af293 / CBS 101355 / FGSC A1100) OX=330879 GN=AFUA_6G06460 PE=3 SV=1 UPId=UP000002530 PPId=UP000002530	5.29715e+06	4.88294e+06	4.2345e+06	1.57802e+06	580894	4.37203e+06	3.63529e+06	6.173e+06	6.90363e+06	5.79604e+06	1.05938e+07	7.25001e+06	6.53987e+06	2.27138e+06	6.3455e+06	1.88777e+06
DMIFSVAK		Q4WNG4	Fumarylacetoacetate hydrolase family protein OS=Neosartorya fumigata (strain ATCC MYA-4609 / Af293 / CBS 101355 / FGSC A1100) OX=330879 GN=AFUA_6G06460 PE=3 SV=1 UPId=UP000002530 PPId=UP000002530	8.08697e+06	1.70489e+07	2.14037e+07	2.22007e+07	1.8375e+07	1.69688e+07	1.1033e+07	7.77169e+06	9.66897e+06	4.14704e+06	8.16046e+06	1.00626e+07	7.36844e+06	5.80317e+06	1.64251e+07	12394483
ESNLPIPK		Q4WNG4	Fumarylacetoacetate hydrolase family protein OS=Neosartorya fumigata (strain ATCC MYA-4609 / Af293 / CBS 101355 / FGSC A1100) OX=330879 GN=AFUA_6G06460 PE=3 SV=1 UPId=UP000002530 PPId=UP000002530	372937	1.06571e+06	1889940	854650	1.50991e+06	1.08525e+06	858910	377228	389061			357267				1.48797e+06
RDELEYWLTEHLR		Q4WGB5	Geranylgeranyl transferase type-2 subunit beta OS=Neosartorya fumigata (strain ATCC MYA-4609 / Af293 / CBS 101355 / FGSC A1100) OX=330879 GN=AFUA_7G04460 PE=3 SV=1 UPId=UP000002530 PPId=UP000002530	5.7167e+06	4975089	2.80135e+06	4.60951e+06	6.38414e+06	5.92342e+06	4.30604e+06	3.3113e+06	2.81978e+06	5091416	2.9069e+06	2342369	2.67203e+06		1.0799e+07	1.57496e+06
LHWIDGHK		Q4WGB5	Geranylgeranyl transferase type-2 subunit beta OS=Neosartorya fumigata (strain ATCC MYA-4609 / Af293 / CBS 101355 / FGSC A1100) OX=330879 GN=AFUA_7G04460 PE=3 SV=1 UPId=UP000002530 PPId=UP000002530	951458	3.97551e+06	3.89695e+06	4.43915e+06	2.5667e+06	2.9374e+06	2.5347e+06	1.23439e+06	1.53008e+06	773543	529784	1.4631e+06	1.05466e+06	517750	3.50102e+06	2.10291e+06
VASFIAGLQDK		Q4WGB5	Geranylgeranyl transferase type-2 subunit beta OS=Neosartorya fumigata (strain ATCC MYA-4609 / Af293 / CBS 101355 / FGSC A1100) OX=330879 GN=AFUA_7G04460 PE=3 SV=1 UPId=UP000002530 PPId=UP000002530	127787104	1.41281e+08	3.20939e+08	3.32622e+08	1.75156e+08	1.29209e+08	1.16601e+08	93224046	90622470	110052229	1.54583e+08	1.69115e+08	1.16919e+08	216946788	140031880	2.24996e+08
LGSWLSER		Q4WGB5	Geranylgeranyl transferase type-2 subunit beta OS=Neosartorya fumigata (strain ATCC MYA-4609 / Af293 / CBS 101355 / FGSC A1100) OX=330879 GN=AFUA_7G04460 PE=3 SV=1 UPId=UP000002530 PPId=UP000002530	5.75324e+06	16240786	1.44908e+07	1.40687e+07	1.37546e+07	1.12153e+07	8948791	7666308	1.05563e+07	1.07031e+07	1.12048e+07	9.44005e+06	1.2012e+07	12306939	6505575	1.31087e+07
LDLVNKDR		Q4WGB5	Geranylgeranyl transferase type-2 subunit beta OS=Neosartorya fumigata (strain ATCC MYA-4609 / Af293 / CBS 101355 / FGSC A1100) OX=330879 GN=AFUA_7G04460 PE=3 SV=1 UPId=UP000002530 PPId=UP000002530
LATYILR		Q4WGB5	Geranylgeranyl transferase type-2 subunit beta OS=Neosartorya fumigata (strain ATCC MYA-4609 / Af293 / CBS 101355 / FGSC A1100) OX=330879 GN=AFUA_7G04460 PE=3 SV=1 UPId=UP000002530 PPId=UP000002530	2.68488e+06	1.15855e+07	11758577	1.3544e+07	7.51176e+06	6.43006e+06	7.88055e+06	5.41722e+06	7.71912e+06	3.24923e+06	5.32556e+06	8.55145e+06	9.27271e+06	7.21231e+06	1.51214e+07	7.82768e+06
AVAYIQK		Q4WGB5	Geranylgeranyl transferase type-2 subunit beta OS=Neosartorya fumigata (strain ATCC MYA-4609 / Af293 / CBS 101355 / FGSC A1100) OX=330879 GN=AFUA_7G04460 PE=3 SV=1 UPId=UP000002530 PPId=UP000002530
RNILAEKPR		Q4WXX5	Histone chaperone asf1 OS=Neosartorya fumigata (strain ATCC MYA-4609 / Af293 / CBS 101355 / FGSC A1100) OX=330879 GN=asf1 PE=1 SV=1 UPId=UP000002530 PPId=UP000002530	657509	1.59888e+06	306991	271723	300891	1.91135e+06	329015	1.43509e+06	3.33435e+06	3.13939e+06	1.9619e+06	1.6339e+06	2.29241e+06	2.10499e+06	1.82265e+06	282097
DTNAASGHHQQQDIMVH	1xOxidation [M15]	Q4WXX5	Histone chaperone asf1 OS=Neosartorya fumigata (strain ATCC MYA-4609 / Af293 / CBS 101355 / FGSC A1100) OX=330879 GN=asf1 PE=1 SV=1 UPId=UP000002530 PPId=UP000002530	346064	60263.5	627130	410143	203348	180557	506962	649036	35535	333939	398637	347895				259841
DTNAASGHHQQQDIMVH		Q4WXX5	Histone chaperone asf1 OS=Neosartorya fumigata (strain ATCC MYA-4609 / Af293 / CBS 101355 / FGSC A1100) OX=330879 GN=asf1 PE=1 SV=1 UPId=UP000002530 PPId=UP000002530	2.06009e+06		3.12397e+06	2.74023e+06		549485	5.27037e+06	2.54862e+06	716091	1298838	5.55309e+06	3.95164e+06				543860
FLFEADAPDLK		Q4WXX5	Histone chaperone asf1 OS=Neosartorya fumigata (strain ATCC MYA-4609 / Af293 / CBS 101355 / FGSC A1100) OX=330879 GN=asf1 PE=1 SV=1 UPId=UP000002530 PPId=UP000002530	9137956	4.37416e+06	1.71869e+07	19534545	19451600	12314919		26775263	16307246	19098356	32162080	3.1402e+07	4783296		1.22625e+07	18164362
VGYYVNNEYDSEELTQDPPAKPIIER		Q4WXX5	Histone chaperone asf1 OS=Neosartorya fumigata (strain ATCC MYA-4609 / Af293 / CBS 101355 / FGSC A1100) OX=330879 GN=asf1 PE=1 SV=1 UPId=UP000002530 PPId=UP000002530
FLFEADAPDLKR		Q4WXX5	Histone chaperone asf1 OS=Neosartorya fumigata (strain ATCC MYA-4609 / Af293 / CBS 101355 / FGSC A1100) OX=330879 GN=asf1 PE=1 SV=1 UPId=UP000002530 PPId=UP000002530	4.81269e+06	984008	170060		4.67328e+06	3.32532e+06	1.0064e+06	3.15847e+06	4.55286e+06	6.59261e+06	3.87434e+06	4.24713e+06	445047		325271	4.57995e+06
SVVSLLGVK	1xAcetyl [N-Term]	Q4WXX5	Histone chaperone asf1 OS=Neosartorya fumigata (strain ATCC MYA-4609 / Af293 / CBS 101355 / FGSC A1100) OX=330879 GN=asf1 PE=1 SV=1 UPId=UP000002530 PPId=UP000002530	1.38928e+06			2262104	7.30468e+06	10975350	2.95114e+06	1.04837e+06	1.99056e+06			1.25558e+06	150254			6.70077e+06
NILAEKPR		Q4WXX5	Histone chaperone asf1 OS=Neosartorya fumigata (strain ATCC MYA-4609 / Af293 / CBS 101355 / FGSC A1100) OX=330879 GN=asf1 PE=1 SV=1 UPId=UP000002530 PPId=UP000002530	3515346	6.47209e+06	2.23718e+06	1.05164e+06	327253	6343955	1675112	6.60202e+06	8.72573e+06	6.49059e+06	5.86941e+06	5.4934e+06	5.9894e+06	5.12916e+06	8.88146e+06	1.12711e+06
IPTSEILGVTVILLTCSYDGR	1xCarbamidomethyl [C16]	Q4WXX5	Histone chaperone asf1 OS=Neosartorya fumigata (strain ATCC MYA-4609 / Af293 / CBS 101355 / FGSC A1100) OX=330879 GN=asf1 PE=1 SV=1 UPId=UP000002530 PPId=UP000002530
MSVVSLLGVK	1xMet-loss+Acetyl [N-Term]	Q4WXX5	Histone chaperone asf1 OS=Neosartorya fumigata (strain ATCC MYA-4609 / Af293 / CBS 101355 / FGSC A1100) OX=330879 GN=asf1 PE=1 SV=1 UPId=UP000002530 PPId=UP000002530	1.38928e+06			2262104	7.30468e+06	10975350	2.95114e+06	1.04837e+06	1.99056e+06			1.25558e+06	150254			6.70077e+06
VQGWFNK		Q4WPU0	Peptidyl-tRNA hydrolase OS=Neosartorya fumigata (strain ATCC MYA-4609 / Af293 / CBS 101355 / FGSC A1100) OX=330879 GN=AFUA_4G10440 PE=4 SV=1 UPId=UP000002530 PPId=UP000002530	117245735	103893369	180271066	168710158	1.8391e+08	165104286	1.57292e+08	1.56227e+08	1.49726e+08	1.87619e+08	2.06781e+08	2.06879e+08	5.99049e+07	6.78756e+07	1.35361e+08	220122866
AATPLHVVYLNSTTVTSQDIYK		Q4WPU0	Peptidyl-tRNA hydrolase OS=Neosartorya fumigata (strain ATCC MYA-4609 / Af293 / CBS 101355 / FGSC A1100) OX=330879 GN=AFUA_4G10440 PE=4 SV=1 UPId=UP000002530 PPId=UP000002530
QPGYALETHIEETDVVFDR		Q4WRP5	Acetylserotonin methytransferase-like protein (ASMTL), putative OS=Neosartorya fumigata (strain ATCC MYA-4609 / Af293 / CBS 101355 / FGSC A1100) OX=330879 GN=AFUA_1G15580 PE=3 SV=1 UPId=UP000002530 PPId=UP000002530
LPRPPPLSLPVLNHLR		Q4WRP5	Acetylserotonin methytransferase-like protein (ASMTL), putative OS=Neosartorya fumigata (strain ATCC MYA-4609 / Af293 / CBS 101355 / FGSC A1100) OX=330879 GN=AFUA_1G15580 PE=3 SV=1 UPId=UP000002530 PPId=UP000002530			1.06453e+06	965849	3.44416e+06	1.52403e+06	2232509	199893		1.27657e+07		3.15255e+06	3.37512e+06	1.26877e+06		1.93567e+06
SEAQHIAMLK		Q4WRP5	Acetylserotonin methytransferase-like protein (ASMTL), putative OS=Neosartorya fumigata (strain ATCC MYA-4609 / Af293 / CBS 101355 / FGSC A1100) OX=330879 GN=AFUA_1G15580 PE=3 SV=1 UPId=UP000002530 PPId=UP000002530	5.83744e+07	2.71954e+07	3.8973e+07	3.94333e+07	5.21691e+07	4.69882e+07	5.87862e+07	5.59201e+07	3.9077e+07	3.46689e+07	4.92394e+07	4.65196e+07	9.67203e+06	936427	1.81824e+07	4.78359e+07
TMEPFEYVLATATK		Q4WRP5	Acetylserotonin methytransferase-like protein (ASMTL), putative OS=Neosartorya fumigata (strain ATCC MYA-4609 / Af293 / CBS 101355 / FGSC A1100) OX=330879 GN=AFUA_1G15580 PE=3 SV=1 UPId=UP000002530 PPId=UP000002530	1.35851e+06		2.93871e+06	3.48774e+06	4746317	3.04389e+06	2.45764e+06	2.12662e+06	506110	1095229	3.54443e+06	3.29107e+06				3.84183e+06
VYTAMVAMAPLESAR		Q4WRP5	Acetylserotonin methytransferase-like protein (ASMTL), putative OS=Neosartorya fumigata (strain ATCC MYA-4609 / Af293 / CBS 101355 / FGSC A1100) OX=330879 GN=AFUA_1G15580 PE=3 SV=1 UPId=UP000002530 PPId=UP000002530	1.21969e+06		1.57661e+06	1711231	8.02342e+06	3.98868e+06	3.01815e+06	5.38515e+06	5.78921e+06	4.40196e+06	7.48184e+06	6.69649e+06	7609969	11695892	11637805	3.54096e+06
RVILASASPR		Q4WRP5	Acetylserotonin methytransferase-like protein (ASMTL), putative OS=Neosartorya fumigata (strain ATCC MYA-4609 / Af293 / CBS 101355 / FGSC A1100) OX=330879 GN=AFUA_1G15580 PE=3 SV=1 UPId=UP000002530 PPId=UP000002530	1.17295e+06	556917	2.69246e+06	3.33709e+06	4.77621e+06	4371510	2.78721e+06	1.74201e+06	1.46427e+06	1.61191e+06	2.41403e+06	3.43527e+06				4.58383e+06
VILASASPR		Q4WRP5	Acetylserotonin methytransferase-like protein (ASMTL), putative OS=Neosartorya fumigata (strain ATCC MYA-4609 / Af293 / CBS 101355 / FGSC A1100) OX=330879 GN=AFUA_1G15580 PE=3 SV=1 UPId=UP000002530 PPId=UP000002530	6.82144e+08	1.00243e+09	1.37502e+09	1.50216e+09	1.45879e+09	1.09416e+09	1.09083e+09	1.05716e+09	8.36728e+08	1.05888e+09	1.06537e+09	1.35423e+09	5.49945e+08	8.46512e+07	8.73452e+08	1.52701e+09
DLFSGGPSGDHAAWFR		Q4WTV3	Sodium/hydrogen exchanger OS=Neosartorya fumigata (strain ATCC MYA-4609 / Af293 / CBS 101355 / FGSC A1100) OX=330879 GN=AFUA_5G06220 PE=3 SV=1 UPId=UP000002530 PPId=UP000002530
QLDEDFIKPR		Q4WTV3	Sodium/hydrogen exchanger OS=Neosartorya fumigata (strain ATCC MYA-4609 / Af293 / CBS 101355 / FGSC A1100) OX=330879 GN=AFUA_5G06220 PE=3 SV=1 UPId=UP000002530 PPId=UP000002530
MLEILGIR		Q4WTV3	Sodium/hydrogen exchanger OS=Neosartorya fumigata (strain ATCC MYA-4609 / Af293 / CBS 101355 / FGSC A1100) OX=330879 GN=AFUA_5G06220 PE=3 SV=1 UPId=UP000002530 PPId=UP000002530	3.21232e+06	6.72618e+06	8.189e+06	9.04464e+06	6.88204e+06	6.62566e+06	5.09544e+06	4.2455e+06	3.45381e+06	2.09424e+06	3.06515e+06	3.51241e+06	3.8903e+06	5.37615e+06	8.62342e+06	5.80571e+06
SDTGLGYTPR		Q4WTV3	Sodium/hydrogen exchanger OS=Neosartorya fumigata (strain ATCC MYA-4609 / Af293 / CBS 101355 / FGSC A1100) OX=330879 GN=AFUA_5G06220 PE=3 SV=1 UPId=UP000002530 PPId=UP000002530	1.02553e+07	4.48914e+06	1.1929e+07	6.20459e+06	8.23528e+06	8.29427e+06	6738671	1.0249e+07	3.97129e+06	6.87561e+06	9.54367e+06	9.51487e+06	1.00455e+06		1134331	1.27531e+07
MLEILGIR	1xOxidation [M1]	Q4WTV3	Sodium/hydrogen exchanger OS=Neosartorya fumigata (strain ATCC MYA-4609 / Af293 / CBS 101355 / FGSC A1100) OX=330879 GN=AFUA_5G06220 PE=3 SV=1 UPId=UP000002530 PPId=UP000002530	979135	1.70647e+06	2.39895e+06	2.27657e+06	2.255e+06	1.61747e+06	1.51331e+06	1.08584e+06	1.20894e+06	1.51627e+06	1.66387e+06	1.93843e+06	1.75956e+06	1.95669e+06	2.18968e+06	2.14656e+06
RTDSTIPLDGIQR		Q4WTV3	Sodium/hydrogen exchanger OS=Neosartorya fumigata (strain ATCC MYA-4609 / Af293 / CBS 101355 / FGSC A1100) OX=330879 GN=AFUA_5G06220 PE=3 SV=1 UPId=UP000002530 PPId=UP000002530					8.51285e+06	7.02589e+06		1075126		5.42345e+06		4.35441e+06				1.2647e+07
TDSTIPLDGIQR		Q4WTV3	Sodium/hydrogen exchanger OS=Neosartorya fumigata (strain ATCC MYA-4609 / Af293 / CBS 101355 / FGSC A1100) OX=330879 GN=AFUA_5G06220 PE=3 SV=1 UPId=UP000002530 PPId=UP000002530
LLLDQSNHK		Q4WTV3	Sodium/hydrogen exchanger OS=Neosartorya fumigata (strain ATCC MYA-4609 / Af293 / CBS 101355 / FGSC A1100) OX=330879 GN=AFUA_5G06220 PE=3 SV=1 UPId=UP000002530 PPId=UP000002530		181589		185675				1.52274e+06	266371	418015	2.40841e+06	779153	44034.8
RSDTGLGYTPR		Q4WTV3	Sodium/hydrogen exchanger OS=Neosartorya fumigata (strain ATCC MYA-4609 / Af293 / CBS 101355 / FGSC A1100) OX=330879 GN=AFUA_5G06220 PE=3 SV=1 UPId=UP000002530 PPId=UP000002530	198873			402364			353316	486128		247472	463428	432699
AINWFIR		Q4WTV3	Sodium/hydrogen exchanger OS=Neosartorya fumigata (strain ATCC MYA-4609 / Af293 / CBS 101355 / FGSC A1100) OX=330879 GN=AFUA_5G06220 PE=3 SV=1 UPId=UP000002530 PPId=UP000002530
TTFASLEDMEYYDKECEAHK	1xCarbamidomethyl [C16]	Q4WPV7	Stress responsive A/B barrel domain protein OS=Neosartorya fumigata (strain ATCC MYA-4609 / Af293 / CBS 101355 / FGSC A1100) OX=330879 GN=AFUA_4G10610 PE=4 SV=1 UPId=UP000002530 PPId=UP000002530		2.06609e+06	1.05128e+07	6.89732e+06	2.12446e+06		4.89244e+06	1.62455e+06						477009		1.32128e+06
TTFASLEDMEYYDKECEAHK	1xCarbamidomethyl [C16]; 1xOxidation [M9]	Q4WPV7	Stress responsive A/B barrel domain protein OS=Neosartorya fumigata (strain ATCC MYA-4609 / Af293 / CBS 101355 / FGSC A1100) OX=330879 GN=AFUA_4G10610 PE=4 SV=1 UPId=UP000002530 PPId=UP000002530	266673	215756	966392	279628			247720	157436		4.6109e+06	3.50075e+06	2.79717e+06	1.34481e+06	234692	1.02413e+06	463732
DGKPYILSAAAGESFPDPR		Q4WPV7	Stress responsive A/B barrel domain protein OS=Neosartorya fumigata (strain ATCC MYA-4609 / Af293 / CBS 101355 / FGSC A1100) OX=330879 GN=AFUA_4G10610 PE=4 SV=1 UPId=UP000002530 PPId=UP000002530	1.29606e+07	34271358	34965944	28345135	2.10234e+07	12706941	1.41516e+07	1.08179e+07	1.00556e+07	1.09843e+07	8904857	7890778	1.23556e+07	8809897	25573396	19884363
AVAGPVKEDVLTTYFESVL		Q4WPV7	Stress responsive A/B barrel domain protein OS=Neosartorya fumigata (strain ATCC MYA-4609 / Af293 / CBS 101355 / FGSC A1100) OX=330879 GN=AFUA_4G10610 PE=4 SV=1 UPId=UP000002530 PPId=UP000002530	1.02566e+06	3.05007e+06	602403	748300	6.04811e+06	1.13284e+06		271940	890562	6593985	1.7216e+06	2.11142e+06	3.84025e+06	1.17853e+06	3.87773e+06	5.39591e+06
TALKDGKPYILSAAAGESFPDPR		Q4WPV7	Stress responsive A/B barrel domain protein OS=Neosartorya fumigata (strain ATCC MYA-4609 / Af293 / CBS 101355 / FGSC A1100) OX=330879 GN=AFUA_4G10610 PE=4 SV=1 UPId=UP000002530 PPId=UP000002530		435514			1.32828e+06	3.2637e+06			1.38177e+06	2.96533e+06			530386	302825		3640470
ITLFNVPK		Q4WPV7	Stress responsive A/B barrel domain protein OS=Neosartorya fumigata (strain ATCC MYA-4609 / Af293 / CBS 101355 / FGSC A1100) OX=330879 GN=AFUA_4G10610 PE=4 SV=1 UPId=UP000002530 PPId=UP000002530	120215664	201699312	209237056	213073176	216155896	181458008	153596336	128397600	132487600	140814888	156782372	160660840	117503084	70390698	178926948	240401728
GFNISVK		Q4WPV7	Stress responsive A/B barrel domain protein OS=Neosartorya fumigata (strain ATCC MYA-4609 / Af293 / CBS 101355 / FGSC A1100) OX=330879 GN=AFUA_4G10610 PE=4 SV=1 UPId=UP000002530 PPId=UP000002530	50204255	102694740	144336796	137576128	136638540	112272836	94755548	62497124	84532170	88155072	122899596	123277168	65692220	26534290	119030934	191053360
NIDDPYTDEEIETYHTR		A0A229XRN9; Q4WWC4	Cysteine protease OS=Neosartorya fumigata OX=746128 GN=CDV57_06501 PE=3 SV=1 UPId=UP000632336 PPId=UP000002530 Cysteine protease OS=Neosartorya fumigata (strain ATCC MYA-4609 / Af293 / CBS 101355 / FGSC A1100) OX=330879 GN=AFUA_3G05340 PE=3 SV=1 UPId=UP000002530 PPId=UP000002530
SGVSAQEKPIVHVLSESNTAVFK		A0A229XRN9; Q4WWC4	Cysteine protease OS=Neosartorya fumigata OX=746128 GN=CDV57_06501 PE=3 SV=1 UPId=UP000632336 PPId=UP000002530 Cysteine protease OS=Neosartorya fumigata (strain ATCC MYA-4609 / Af293 / CBS 101355 / FGSC A1100) OX=330879 GN=AFUA_3G05340 PE=3 SV=1 UPId=UP000002530 PPId=UP000002530	1.82226e+07	4.69261e+06	2.40218e+07	2.73483e+07	3.12859e+07	2.58706e+07	1.89096e+07	2.37874e+07	6.05489e+06	3.56338e+06	2.06302e+07	2.17478e+07	216896	548387	863512	2.69247e+07
DMDPSMLIGFIIK		A0A229XRN9; Q4WWC4	Cysteine protease OS=Neosartorya fumigata OX=746128 GN=CDV57_06501 PE=3 SV=1 UPId=UP000632336 PPId=UP000002530 Cysteine protease OS=Neosartorya fumigata (strain ATCC MYA-4609 / Af293 / CBS 101355 / FGSC A1100) OX=330879 GN=AFUA_3G05340 PE=3 SV=1 UPId=UP000002530 PPId=UP000002530	1.53096e+06	2.7471e+06		3.52667e+06	1.89505e+06	1277571	706930	1.55576e+06	1.15174e+06	1.77448e+06	2.01098e+06	2.6197e+06	2.82811e+06	2.68721e+06	5743460	3.33984e+06
GSFRPTLILIGTR		A0A229XRN9; Q4WWC4	Cysteine protease OS=Neosartorya fumigata OX=746128 GN=CDV57_06501 PE=3 SV=1 UPId=UP000632336 PPId=UP000002530 Cysteine protease OS=Neosartorya fumigata (strain ATCC MYA-4609 / Af293 / CBS 101355 / FGSC A1100) OX=330879 GN=AFUA_3G05340 PE=3 SV=1 UPId=UP000002530 PPId=UP000002530		398494	1.79021e+06	1.83799e+06	7.42809e+06	4.21211e+06	4.95411e+06	761569	5.08844e+06	1.73919e+07	5.06343e+06	1.08026e+07	9.47957e+06	5.8375e+06	3.90623e+06	8.66338e+06
ITPVYWDAVK		A0A229XRN9; Q4WWC4	Cysteine protease OS=Neosartorya fumigata OX=746128 GN=CDV57_06501 PE=3 SV=1 UPId=UP000632336 PPId=UP000002530 Cysteine protease OS=Neosartorya fumigata (strain ATCC MYA-4609 / Af293 / CBS 101355 / FGSC A1100) OX=330879 GN=AFUA_3G05340 PE=3 SV=1 UPId=UP000002530 PPId=UP000002530	1.39662e+07	4.68606e+07	2.34611e+07	2.48671e+07	3.09387e+07	3.05549e+07	2.74079e+07	20296146	12213176	20859193	24428308	32585172	2.84444e+07	1.97562e+07	3.44971e+07	27381258
DREDWAHWK		A0A229XRN9; Q4WWC4	Cysteine protease OS=Neosartorya fumigata OX=746128 GN=CDV57_06501 PE=3 SV=1 UPId=UP000632336 PPId=UP000002530 Cysteine protease OS=Neosartorya fumigata (strain ATCC MYA-4609 / Af293 / CBS 101355 / FGSC A1100) OX=330879 GN=AFUA_3G05340 PE=3 SV=1 UPId=UP000002530 PPId=UP000002530	1.118e+07	1.00516e+07	11492679	1.18521e+07	12159781	1.15038e+07	1.16273e+07	9588174	7738569	7.02031e+06	7.29215e+06	9.88582e+06	8928116	1.08413e+07	1.10322e+07	1.27787e+07
MTDDTADVYEDK		Q4WWC4	Cysteine protease OS=Neosartorya fumigata (strain ATCC MYA-4609 / Af293 / CBS 101355 / FGSC A1100) OX=330879 GN=AFUA_3G05340 PE=3 SV=1 UPId=UP000002530 PPId=UP000002530
FLDAANDGR		A0A229XRN9; Q4WWC4	Cysteine protease OS=Neosartorya fumigata OX=746128 GN=CDV57_06501 PE=3 SV=1 UPId=UP000632336 PPId=UP000002530 Cysteine protease OS=Neosartorya fumigata (strain ATCC MYA-4609 / Af293 / CBS 101355 / FGSC A1100) OX=330879 GN=AFUA_3G05340 PE=3 SV=1 UPId=UP000002530 PPId=UP000002530	586467					1.09049e+06	522046	1.74264e+06			1.47674e+06	1.35182e+06
GILGAEDLAALRPDAMIVNTSR		Q4WMF4	D-isomer specific 2-hydroxyacid dehydrogenase family protein OS=Neosartorya fumigata (strain ATCC MYA-4609 / Af293 / CBS 101355 / FGSC A1100) OX=330879 GN=AFUA_6G10090 PE=3 SV=1 UPId=UP000002530 PPId=UP000002530
VPAQQQQLIAR		Q4WMF4	D-isomer specific 2-hydroxyacid dehydrogenase family protein OS=Neosartorya fumigata (strain ATCC MYA-4609 / Af293 / CBS 101355 / FGSC A1100) OX=330879 GN=AFUA_6G10090 PE=3 SV=1 UPId=UP000002530 PPId=UP000002530	3.83054e+06	1.831e+06	5.18112e+06	5488157	4.22834e+06	4.18163e+06	3562513	3.46217e+06	2.99511e+06	3.26766e+06	4.02781e+06	4241847			482677	5.64402e+06
ADVLSVHYVLSER		Q4WMF4	D-isomer specific 2-hydroxyacid dehydrogenase family protein OS=Neosartorya fumigata (strain ATCC MYA-4609 / Af293 / CBS 101355 / FGSC A1100) OX=330879 GN=AFUA_6G10090 PE=3 SV=1 UPId=UP000002530 PPId=UP000002530	1.4642e+06	988291	1.82187e+06	2.76115e+06	3.77677e+06	2.11449e+06	2.13562e+06	2.02686e+06	1.00697e+06	1.76164e+06	2.2998e+06	2.22061e+06			308686	3.39016e+06
NLSLDLPALTAR		Q4WMF4	D-isomer specific 2-hydroxyacid dehydrogenase family protein OS=Neosartorya fumigata (strain ATCC MYA-4609 / Af293 / CBS 101355 / FGSC A1100) OX=330879 GN=AFUA_6G10090 PE=3 SV=1 UPId=UP000002530 PPId=UP000002530	3.52554e+06	5.46844e+06	4.63669e+06	4.66637e+06	5.74663e+06	4.29431e+06	4.04231e+06	4.6619e+06	4.91949e+06	1.88359e+06	3.01184e+06	5.21229e+06	969912		1.20265e+06	5.07837e+06
GAALDVFDPEPLPVDSPWR		Q4WMF4	D-isomer specific 2-hydroxyacid dehydrogenase family protein OS=Neosartorya fumigata (strain ATCC MYA-4609 / Af293 / CBS 101355 / FGSC A1100) OX=330879 GN=AFUA_6G10090 PE=3 SV=1 UPId=UP000002530 PPId=UP000002530
LQPFDAILAMR		Q4WMF4	D-isomer specific 2-hydroxyacid dehydrogenase family protein OS=Neosartorya fumigata (strain ATCC MYA-4609 / Af293 / CBS 101355 / FGSC A1100) OX=330879 GN=AFUA_6G10090 PE=3 SV=1 UPId=UP000002530 PPId=UP000002530	595440	762132	1.4769e+06	1.74189e+06	1.7679e+06	1.45706e+06	886159	786723	787483	656923	900040	1.18063e+06	311654		647954	1.66432e+06
TTAWGVDGR		Q4WMF4	D-isomer specific 2-hydroxyacid dehydrogenase family protein OS=Neosartorya fumigata (strain ATCC MYA-4609 / Af293 / CBS 101355 / FGSC A1100) OX=330879 GN=AFUA_6G10090 PE=3 SV=1 UPId=UP000002530 PPId=UP000002530	1.15489e+06	233866	1.37446e+06	1.65119e+06	1.18614e+06	1.67233e+06	1.46945e+06	1.40463e+06	698464	737143	1.92398e+06	1.80981e+06				1.46426e+06
HFAHLTSR		Q4WMF4	D-isomer specific 2-hydroxyacid dehydrogenase family protein OS=Neosartorya fumigata (strain ATCC MYA-4609 / Af293 / CBS 101355 / FGSC A1100) OX=330879 GN=AFUA_6G10090 PE=3 SV=1 UPId=UP000002530 PPId=UP000002530								193401
TLALLGLGK		Q4WMF4	D-isomer specific 2-hydroxyacid dehydrogenase family protein OS=Neosartorya fumigata (strain ATCC MYA-4609 / Af293 / CBS 101355 / FGSC A1100) OX=330879 GN=AFUA_6G10090 PE=3 SV=1 UPId=UP000002530 PPId=UP000002530		158036	506513	708688	617884	220870	422757	119112	83021.9		405879	503810	172083	614752	149115	200513
TPFNAATIAALPNLK		Q4WMF4	D-isomer specific 2-hydroxyacid dehydrogenase family protein OS=Neosartorya fumigata (strain ATCC MYA-4609 / Af293 / CBS 101355 / FGSC A1100) OX=330879 GN=AFUA_6G10090 PE=3 SV=1 UPId=UP000002530 PPId=UP000002530
GFVAFTTGPHGPETHWQQGVLLIDR		Q4WYB9	Protein arginine methyltransferase RmtB OS=Neosartorya fumigata (strain ATCC MYA-4609 / Af293 / CBS 101355 / FGSC A1100) OX=330879 GN=AFUA_3G12490 PE=4 SV=1 UPId=UP000002530 PPId=UP000002530						1419536	5.25173e+06	1.42008e+06			4.69308e+06	4.15353e+06				1.68179e+06
RVIELQEDLER		Q4WYB9	Protein arginine methyltransferase RmtB OS=Neosartorya fumigata (strain ATCC MYA-4609 / Af293 / CBS 101355 / FGSC A1100) OX=330879 GN=AFUA_3G12490 PE=4 SV=1 UPId=UP000002530 PPId=UP000002530		422906	573667	664578	1388107	397512	762765	573149	175612	278009	816082	629969	141488	60552	219000	1.05139e+06
VVLDVGCGTGILSMFCAK	2xCarbamidomethyl [C7; C16]	Q4WYB9	Protein arginine methyltransferase RmtB OS=Neosartorya fumigata (strain ATCC MYA-4609 / Af293 / CBS 101355 / FGSC A1100) OX=330879 GN=AFUA_3G12490 PE=4 SV=1 UPId=UP000002530 PPId=UP000002530
AKEIIYENGFGDVITCIR	1xCarbamidomethyl [C16]	Q4WYB9	Protein arginine methyltransferase RmtB OS=Neosartorya fumigata (strain ATCC MYA-4609 / Af293 / CBS 101355 / FGSC A1100) OX=330879 GN=AFUA_3G12490 PE=4 SV=1 UPId=UP000002530 PPId=UP000002530
KGFVAFTTGPHGPETHWQQGVLLIDR		Q4WYB9	Protein arginine methyltransferase RmtB OS=Neosartorya fumigata (strain ATCC MYA-4609 / Af293 / CBS 101355 / FGSC A1100) OX=330879 GN=AFUA_3G12490 PE=4 SV=1 UPId=UP000002530 PPId=UP000002530
SLDITVEWDTQAGEQGAQK		Q4WYB9	Protein arginine methyltransferase RmtB OS=Neosartorya fumigata (strain ATCC MYA-4609 / Af293 / CBS 101355 / FGSC A1100) OX=330879 GN=AFUA_3G12490 PE=4 SV=1 UPId=UP000002530 PPId=UP000002530
EIIYENGFGDVITCIR	1xCarbamidomethyl [C14]	Q4WYB9	Protein arginine methyltransferase RmtB OS=Neosartorya fumigata (strain ATCC MYA-4609 / Af293 / CBS 101355 / FGSC A1100) OX=330879 GN=AFUA_3G12490 PE=4 SV=1 UPId=UP000002530 PPId=UP000002530	135593	455559	735565	533085	351223	177745	323852	177504	74890.5	470600	206795	319249	774890	643350	447350	507407
LQSQFTEYR		Q4WYB9	Protein arginine methyltransferase RmtB OS=Neosartorya fumigata (strain ATCC MYA-4609 / Af293 / CBS 101355 / FGSC A1100) OX=330879 GN=AFUA_3G12490 PE=4 SV=1 UPId=UP000002530 PPId=UP000002530					15085382	7.01021e+06	16741368	1.03653e+07
NIYDDALVR		Q4WYB9	Protein arginine methyltransferase RmtB OS=Neosartorya fumigata (strain ATCC MYA-4609 / Af293 / CBS 101355 / FGSC A1100) OX=330879 GN=AFUA_3G12490 PE=4 SV=1 UPId=UP000002530 PPId=UP000002530	4.37332e+07	4.56184e+07	6.34788e+07	70107770	8.30501e+07	6.14176e+07	4.81049e+07	5.10355e+07	4.63512e+07	4.60703e+07	6.32474e+07	5.93535e+07	2.81267e+07	12758576	4.63595e+07	64906209
TDSYRDFIYDNK		Q4WYB9	Protein arginine methyltransferase RmtB OS=Neosartorya fumigata (strain ATCC MYA-4609 / Af293 / CBS 101355 / FGSC A1100) OX=330879 GN=AFUA_3G12490 PE=4 SV=1 UPId=UP000002530 PPId=UP000002530	39456.5	630540	70723.7	51644.4	55110.1				853596	6.46646e+06	48639.4	57552	689021	382068
VISVDNSNIIDR		Q4WYB9	Protein arginine methyltransferase RmtB OS=Neosartorya fumigata (strain ATCC MYA-4609 / Af293 / CBS 101355 / FGSC A1100) OX=330879 GN=AFUA_3G12490 PE=4 SV=1 UPId=UP000002530 PPId=UP000002530	1.40184e+06	1.43518e+06	2.34592e+06	3.19312e+06	3.17972e+06	2.90048e+06	1.92727e+06	561764	1.3783e+06	3341470	2.4003e+06	2.25774e+06	2.33857e+06	2.37617e+06	1.92584e+06	3.25384e+06
AGNTTPDVSSK		Q4WYB9	Protein arginine methyltransferase RmtB OS=Neosartorya fumigata (strain ATCC MYA-4609 / Af293 / CBS 101355 / FGSC A1100) OX=330879 GN=AFUA_3G12490 PE=4 SV=1 UPId=UP000002530 PPId=UP000002530
DFIYDNK		Q4WYB9	Protein arginine methyltransferase RmtB OS=Neosartorya fumigata (strain ATCC MYA-4609 / Af293 / CBS 101355 / FGSC A1100) OX=330879 GN=AFUA_3G12490 PE=4 SV=1 UPId=UP000002530 PPId=UP000002530	12720152	2.05573e+07	1.94136e+07	1.58049e+07	9.20251e+06	9.86632e+06	16365206	1.43654e+07	1.17942e+07	3.51645e+06	1.55272e+07	1.5947e+07	1.59677e+07	1.5549e+07	2.3625e+07	1.02276e+07
SMEEQLSMDDEKLR		Q4WYB9	Protein arginine methyltransferase RmtB OS=Neosartorya fumigata (strain ATCC MYA-4609 / Af293 / CBS 101355 / FGSC A1100) OX=330879 GN=AFUA_3G12490 PE=4 SV=1 UPId=UP000002530 PPId=UP000002530
KVISVDNSNIIDR		Q4WYB9	Protein arginine methyltransferase RmtB OS=Neosartorya fumigata (strain ATCC MYA-4609 / Af293 / CBS 101355 / FGSC A1100) OX=330879 GN=AFUA_3G12490 PE=4 SV=1 UPId=UP000002530 PPId=UP000002530
RLGLPEPPSFEEWVK		Q4WPW9	50S ribosomal protein L24 OS=Neosartorya fumigata (strain ATCC MYA-4609 / Af293 / CBS 101355 / FGSC A1100) OX=330879 GN=AFUA_4G10740 PE=3 SV=1 UPId=UP000002530 PPId=UP000002530	272020	7.19495e+06	1.63985e+06	5449483	7.87375e+06	7.21142e+06	1.31015e+06		2.62538e+06	1.01213e+07	1.14449e+06	8.45015e+06	6.04688e+06	1.98551e+06	3.22123e+06	15595748
QLPDYIPPYPYGPNYIFK		Q4WPW9	50S ribosomal protein L24 OS=Neosartorya fumigata (strain ATCC MYA-4609 / Af293 / CBS 101355 / FGSC A1100) OX=330879 GN=AFUA_4G10740 PE=3 SV=1 UPId=UP000002530 PPId=UP000002530			1.62236e+06	1.43534e+06	3.94815e+06	2.06498e+06	1.45186e+06	566248	319396	459649	1.12231e+06	2.83017e+06			103794	3.83081e+06
SGGLDNYLLDDRPGR		Q4WPW9	50S ribosomal protein L24 OS=Neosartorya fumigata (strain ATCC MYA-4609 / Af293 / CBS 101355 / FGSC A1100) OX=330879 GN=AFUA_4G10740 PE=3 SV=1 UPId=UP000002530 PPId=UP000002530	27640859	3.13511e+07	4.32463e+07	47547572	3.79373e+07	2.31055e+07	3.42354e+07	2.46837e+07	2.25015e+07	3.13476e+07	3.39995e+07	4.35758e+07	2.74021e+07	1.30693e+07	3.22367e+07	4.30346e+07
IKELGIFGWELR		Q4WPW9	50S ribosomal protein L24 OS=Neosartorya fumigata (strain ATCC MYA-4609 / Af293 / CBS 101355 / FGSC A1100) OX=330879 GN=AFUA_4G10740 PE=3 SV=1 UPId=UP000002530 PPId=UP000002530			1.30704e+06	2.40375e+06	9.26731e+06	6.49563e+06	839456		4.2823e+06	5.17877e+06		5.38927e+06	1.30244e+06	1.01282e+06	2.71232e+06	18486792
ELGIFGWELR		Q4WPW9	50S ribosomal protein L24 OS=Neosartorya fumigata (strain ATCC MYA-4609 / Af293 / CBS 101355 / FGSC A1100) OX=330879 GN=AFUA_4G10740 PE=3 SV=1 UPId=UP000002530 PPId=UP000002530		4436232	8.86116e+06	8.53703e+06	2.98762e+06	2.63461e+06	2.79151e+06			412822			1.4624e+06		5.17257e+06	1.48125e+06
LWSEALGEYLFIK		Q4WPW9	50S ribosomal protein L24 OS=Neosartorya fumigata (strain ATCC MYA-4609 / Af293 / CBS 101355 / FGSC A1100) OX=330879 GN=AFUA_4G10740 PE=3 SV=1 UPId=UP000002530 PPId=UP000002530
VEEEINIK		Q4WPW9	50S ribosomal protein L24 OS=Neosartorya fumigata (strain ATCC MYA-4609 / Af293 / CBS 101355 / FGSC A1100) OX=330879 GN=AFUA_4G10740 PE=3 SV=1 UPId=UP000002530 PPId=UP000002530	16687193	5.79788e+06	28245421	26141670	2.67104e+07	21180519	35373924	26716027	5.86306e+06	1.19584e+06	40011765	31803448			2.46002e+06	31020236
SPEILLGGR		Q4WN13	Cell division control protein 2 kinase, putative OS=Neosartorya fumigata (strain ATCC MYA-4609 / Af293 / CBS 101355 / FGSC A1100) OX=330879 GN=AFUA_6G07980 PE=3 SV=1 UPId=UP000002530 PPId=UP000002530	3.42701e+06	7547739	9.14015e+06	14613621	9.93326e+06	9.09365e+06	6.64239e+06	3.79361e+06	5.3325e+06	5.61805e+06	7.04331e+06	7.08204e+06	3.20326e+06	614713	6.77357e+06	1.08078e+07
FMAQLVEGIR		Q4WN13	Cell division control protein 2 kinase, putative OS=Neosartorya fumigata (strain ATCC MYA-4609 / Af293 / CBS 101355 / FGSC A1100) OX=330879 GN=AFUA_6G07980 PE=3 SV=1 UPId=UP000002530 PPId=UP000002530		2.10149e+06	1233428	2.92342e+06	1.13443e+06	1.88026e+06	1.50287e+06	977250	497009	728598		1.46919e+06		3.1183e+06		1.13074e+06
KPLFPGDSEIDEIFK		Q4WN13	Cell division control protein 2 kinase, putative OS=Neosartorya fumigata (strain ATCC MYA-4609 / Af293 / CBS 101355 / FGSC A1100) OX=330879 GN=AFUA_6G07980 PE=3 SV=1 UPId=UP000002530 PPId=UP000002530
EMSDPNIVR		Q4WN13	Cell division control protein 2 kinase, putative OS=Neosartorya fumigata (strain ATCC MYA-4609 / Af293 / CBS 101355 / FGSC A1100) OX=330879 GN=AFUA_6G07980 PE=3 SV=1 UPId=UP000002530 PPId=UP000002530	1.62072e+06	1.74706e+06	2.6827e+06	2.56199e+06	2.81876e+06	2.52283e+06	1.66767e+06	1.50081e+06	393718		1.93969e+06	1.93221e+06	226282		708504	2.35948e+06
YMEALPVSEGGR		Q4WN13	Cell division control protein 2 kinase, putative OS=Neosartorya fumigata (strain ATCC MYA-4609 / Af293 / CBS 101355 / FGSC A1100) OX=330879 GN=AFUA_6G07980 PE=3 SV=1 UPId=UP000002530 PPId=UP000002530		1.61169e+06											2.17077e+06	897866
LEAEDEGVPSTAIR		Q4WN13	Cell division control protein 2 kinase, putative OS=Neosartorya fumigata (strain ATCC MYA-4609 / Af293 / CBS 101355 / FGSC A1100) OX=330879 GN=AFUA_6G07980 PE=3 SV=1 UPId=UP000002530 PPId=UP000002530
IADFGLAR		A0A229Y5Z1; Q4WN13; Q4X0K7; Q4WG43	Protein kinase domain-containing protein OS=Neosartorya fumigata OX=746128 GN=CDV57_03173 PE=3 SV=1 UPId=UP000215142 PPId=UP000002530 Cell division control protein 2 kinase, putative OS=Neosartorya fumigata (strain ATCC MYA-4609 / Af293 / CBS 101355 / FGSC A1100) OX=330879 GN=AFUA_6G07980 PE=3 SV=1 UPId=UP000002530 PPId=UP000002530 Meiosis induction protein kinase (Ime2), putative OS=Neosartorya fumigata (strain ATCC MYA-4609 / Af293 / CBS 101355 / FGSC A1100) OX=330879 GN=AFUA_2G13140 PE=4 SV=1 UPId=UP000002530 PPId=UP000002530 [RNA-polymerase]-subunit kinase OS=Neosartorya fumigata (strain ATCC MYA-4609 / Af293 / CBS 101355 / FGSC A1100) OX=330879 GN=AFUA_7G03720 PE=3 SV=1 UPId=UP000002530 PPId=UP000002530	1.3422e+08	1.14257e+08	1.3288e+08	1.31476e+08	1.22031e+08	1.24303e+08	1.69875e+08	2.04213e+08	1.09102e+08	1.09529e+08	1.74284e+08	1.5205e+08	7.85642e+07	5.93519e+07	1.41874e+08	1.48566e+08
NMGLGDAMVK		Q4WN13	Cell division control protein 2 kinase, putative OS=Neosartorya fumigata (strain ATCC MYA-4609 / Af293 / CBS 101355 / FGSC A1100) OX=330879 GN=AFUA_6G07980 PE=3 SV=1 UPId=UP000002530 PPId=UP000002530
QDPHTLVPGLEEDGLDLLEALLEYDPAR		Q4WN13	Cell division control protein 2 kinase, putative OS=Neosartorya fumigata (strain ATCC MYA-4609 / Af293 / CBS 101355 / FGSC A1100) OX=330879 GN=AFUA_6G07980 PE=3 SV=1 UPId=UP000002530 PPId=UP000002530
ALPEGSALSK		Q4WN13	Cell division control protein 2 kinase, putative OS=Neosartorya fumigata (strain ATCC MYA-4609 / Af293 / CBS 101355 / FGSC A1100) OX=330879 GN=AFUA_6G07980 PE=3 SV=1 UPId=UP000002530 PPId=UP000002530	1.93504e+06	3.01834e+06	3.40326e+06	3.27381e+06	2.97908e+06	3.12243e+06	2.18566e+06	1.11164e+06	2459804	2.26735e+06	1.41043e+06	2.10607e+06	2440771	2.26917e+06	3.6277e+06	3.22715e+06
FMAQLVEGIR	1xOxidation [M2]	Q4WN13	Cell division control protein 2 kinase, putative OS=Neosartorya fumigata (strain ATCC MYA-4609 / Af293 / CBS 101355 / FGSC A1100) OX=330879 GN=AFUA_6G07980 PE=3 SV=1 UPId=UP000002530 PPId=UP000002530
EMSDPNIVR	1xOxidation [M2]	Q4WN13	Cell division control protein 2 kinase, putative OS=Neosartorya fumigata (strain ATCC MYA-4609 / Af293 / CBS 101355 / FGSC A1100) OX=330879 GN=AFUA_6G07980 PE=3 SV=1 UPId=UP000002530 PPId=UP000002530	967542	1.55233e+06	1.755e+06	1.54285e+06	1.86635e+06	1.10871e+06	917382	759270	1.16176e+06		1.41335e+06	1.73289e+06	1.43213e+06	1091054	2.14009e+06	1.73651e+06
AFGVPLR		Q4WN13	Cell division control protein 2 kinase, putative OS=Neosartorya fumigata (strain ATCC MYA-4609 / Af293 / CBS 101355 / FGSC A1100) OX=330879 GN=AFUA_6G07980 PE=3 SV=1 UPId=UP000002530 PPId=UP000002530	3409416	5.77057e+06	5.87511e+06	5.96403e+06	6.36649e+06	5.87009e+06	4.71382e+06	3.72626e+06	4.24176e+06	4.01796e+06	3.69197e+06	4.5077e+06	21060933	60939547	29059776	5.86346e+06
YMEALPVSEGGR	1xOxidation [M2]	Q4WN13	Cell division control protein 2 kinase, putative OS=Neosartorya fumigata (strain ATCC MYA-4609 / Af293 / CBS 101355 / FGSC A1100) OX=330879 GN=AFUA_6G07980 PE=3 SV=1 UPId=UP000002530 PPId=UP000002530
EGLMHIFCTYNAGSPYPAAHSR	1xCarbamidomethyl [C8]	Q4WN88	Fe superoxide dismutase, putative OS=Neosartorya fumigata (strain ATCC MYA-4609 / Af293 / CBS 101355 / FGSC A1100) OX=330879 GN=AFUA_6G07210 PE=4 SV=1 UPId=UP000002530 PPId=UP000002530
INWETVYDNYNAVSSLK		Q4WN88	Fe superoxide dismutase, putative OS=Neosartorya fumigata (strain ATCC MYA-4609 / Af293 / CBS 101355 / FGSC A1100) OX=330879 GN=AFUA_6G07210 PE=4 SV=1 UPId=UP000002530 PPId=UP000002530	1.34374e+07				126830	13443400	7.91695e+06	1.17374e+07	13978843	10771770	2.88176e+07	2.73213e+07		509603	1.83896e+07
LNLLTQDTVDADTKPGDLLIK		Q4WN88	Fe superoxide dismutase, putative OS=Neosartorya fumigata (strain ATCC MYA-4609 / Af293 / CBS 101355 / FGSC A1100) OX=330879 GN=AFUA_6G07210 PE=4 SV=1 UPId=UP000002530 PPId=UP000002530	4513674						3.62112e+06	2476266			2379188
VPQLTHDAYFK		Q4WN88	Fe superoxide dismutase, putative OS=Neosartorya fumigata (strain ATCC MYA-4609 / Af293 / CBS 101355 / FGSC A1100) OX=330879 GN=AFUA_6G07210 PE=4 SV=1 UPId=UP000002530 PPId=UP000002530	7.88975e+07	4.11591e+07	75765288	8.12572e+07	92038940	1.02356e+08	117596170	83830865	5.44801e+07	6.41457e+07	9.40928e+07	5.77432e+07	1.30993e+07	593849	2.65034e+07	9.34012e+07
DIIDTCSSVESLK	1xCarbamidomethyl [C6]	Q4WN88	Fe superoxide dismutase, putative OS=Neosartorya fumigata (strain ATCC MYA-4609 / Af293 / CBS 101355 / FGSC A1100) OX=330879 GN=AFUA_6G07210 PE=4 SV=1 UPId=UP000002530 PPId=UP000002530		9.66765e+06	2.00823e+07	21737764	31424633	17219835	1.70552e+07								1.82004e+06
LHETYAQNVR		Q4WPM8	Protein AF-9 homolog OS=Neosartorya fumigata (strain ATCC MYA-4609 / Af293 / CBS 101355 / FGSC A1100) OX=330879 GN=yaf9 PE=3 SV=2 UPId=UP000002530 PPId=UP000002530	6.5481e+06	7.51411e+06	6.08785e+06	3.93885e+06	1.40639e+06	8.65233e+06	5.06311e+06	4.57453e+06	5.31503e+06	5.42908e+06	7.63174e+06	8.31611e+06	2.15437e+06		5.23514e+06	2.56449e+06
KPPHVPADHTHQWR		Q4WPM8	Protein AF-9 homolog OS=Neosartorya fumigata (strain ATCC MYA-4609 / Af293 / CBS 101355 / FGSC A1100) OX=330879 GN=yaf9 PE=3 SV=2 UPId=UP000002530 PPId=UP000002530	3.44772e+06	4.95373e+06	6.84883e+06	7.52466e+06	7.10861e+06	4.28211e+06	6.80899e+06	3.92811e+06	3.68501e+06	3.83541e+06	3.55924e+06	4.20465e+06	2.54837e+06	771078	4.04436e+06	5.54273e+06
TAEIPQNETPENPYSR		Q4WPM8	Protein AF-9 homolog OS=Neosartorya fumigata (strain ATCC MYA-4609 / Af293 / CBS 101355 / FGSC A1100) OX=330879 GN=yaf9 PE=3 SV=2 UPId=UP000002530 PPId=UP000002530
TTENKELDRLEAANK		Q4WPM8	Protein AF-9 homolog OS=Neosartorya fumigata (strain ATCC MYA-4609 / Af293 / CBS 101355 / FGSC A1100) OX=330879 GN=yaf9 PE=3 SV=2 UPId=UP000002530 PPId=UP000002530					1.07441e+06	522731										1.06592e+06
LHPFGPGAEVK		Q4WPM8	Protein AF-9 homolog OS=Neosartorya fumigata (strain ATCC MYA-4609 / Af293 / CBS 101355 / FGSC A1100) OX=330879 GN=yaf9 PE=3 SV=2 UPId=UP000002530 PPId=UP000002530	4.96203e+06	3.94225e+06	9.08344e+06	8461376	8.04624e+06	6.36539e+06	9.39311e+06	6.48677e+06	3.23018e+06	3.0241e+06	5326324	5.25621e+06			1.81287e+06	7.44587e+06
TVEQMIKEER		Q4WPM8	Protein AF-9 homolog OS=Neosartorya fumigata (strain ATCC MYA-4609 / Af293 / CBS 101355 / FGSC A1100) OX=330879 GN=yaf9 PE=3 SV=2 UPId=UP000002530 PPId=UP000002530
LYFVPESGEKPQTLWHSLK		Q4WPM8	Protein AF-9 homolog OS=Neosartorya fumigata (strain ATCC MYA-4609 / Af293 / CBS 101355 / FGSC A1100) OX=330879 GN=yaf9 PE=3 SV=2 UPId=UP000002530 PPId=UP000002530
ELDRLEAANK		Q4WPM8	Protein AF-9 homolog OS=Neosartorya fumigata (strain ATCC MYA-4609 / Af293 / CBS 101355 / FGSC A1100) OX=330879 GN=yaf9 PE=3 SV=2 UPId=UP000002530 PPId=UP000002530											309652
TVEQMIK	1xOxidation [M5]	Q4WPM8	Protein AF-9 homolog OS=Neosartorya fumigata (strain ATCC MYA-4609 / Af293 / CBS 101355 / FGSC A1100) OX=330879 GN=yaf9 PE=3 SV=2 UPId=UP000002530 PPId=UP000002530				75392.9			41494.1	116045			58364
FVDDLLAAGITPLVTLFHWDLPDALDK		Q4WRY0	Beta-glucosidase, putative OS=Neosartorya fumigata (strain ATCC MYA-4609 / Af293 / CBS 101355 / FGSC A1100) OX=330879 GN=AFUA_1G14710 PE=3 SV=1 UPId=UP000002530 PPId=UP000002530
IAGGASGEVACDSYHR	1xCarbamidomethyl [C11]	Q4WRY0	Beta-glucosidase, putative OS=Neosartorya fumigata (strain ATCC MYA-4609 / Af293 / CBS 101355 / FGSC A1100) OX=330879 GN=AFUA_1G14710 PE=3 SV=1 UPId=UP000002530 PPId=UP000002530
EEFVADFANYAR		Q4WRY0	Beta-glucosidase, putative OS=Neosartorya fumigata (strain ATCC MYA-4609 / Af293 / CBS 101355 / FGSC A1100) OX=330879 GN=AFUA_1G14710 PE=3 SV=1 UPId=UP000002530 PPId=UP000002530			1.27748e+06				1.01132e+06						1346959	3.25742e+06
IEFAISWFADPIYHGK		Q4WRY0	Beta-glucosidase, putative OS=Neosartorya fumigata (strain ATCC MYA-4609 / Af293 / CBS 101355 / FGSC A1100) OX=330879 GN=AFUA_1G14710 PE=3 SV=1 UPId=UP000002530 PPId=UP000002530
FGVTFVDYANNQR		Q4WRY0	Beta-glucosidase, putative OS=Neosartorya fumigata (strain ATCC MYA-4609 / Af293 / CBS 101355 / FGSC A1100) OX=330879 GN=AFUA_1G14710 PE=3 SV=1 UPId=UP000002530 PPId=UP000002530								130040
GESDLPVDQIVNDDFR		Q4WRY0	Beta-glucosidase, putative OS=Neosartorya fumigata (strain ATCC MYA-4609 / Af293 / CBS 101355 / FGSC A1100) OX=330879 GN=AFUA_1G14710 PE=3 SV=1 UPId=UP000002530 PPId=UP000002530
EIFDQYIEK		Q4WRY0	Beta-glucosidase, putative OS=Neosartorya fumigata (strain ATCC MYA-4609 / Af293 / CBS 101355 / FGSC A1100) OX=330879 GN=AFUA_1G14710 PE=3 SV=1 UPId=UP000002530 PPId=UP000002530	3240604				23501546	7.34967e+06		3.99518e+06			15220782	3859335	3.00081e+06	17144708
VMFNAFGSK	1xOxidation [M2]	Q4WRY0	Beta-glucosidase, putative OS=Neosartorya fumigata (strain ATCC MYA-4609 / Af293 / CBS 101355 / FGSC A1100) OX=330879 GN=AFUA_1G14710 PE=3 SV=1 UPId=UP000002530 PPId=UP000002530	380408	1.44073e+06	1.17935e+06	1.29854e+06	1.28993e+06	960051	536721	694493	958406	1.02034e+06	1.0204e+06	1.14716e+06	1.71361e+06	1.81385e+06	1.6798e+06	934619
YGGLLNK		Q4WRY0	Beta-glucosidase, putative OS=Neosartorya fumigata (strain ATCC MYA-4609 / Af293 / CBS 101355 / FGSC A1100) OX=330879 GN=AFUA_1G14710 PE=3 SV=1 UPId=UP000002530 PPId=UP000002530	5.06879e+06	5.91445e+06	8.39936e+06	8.51421e+06	2.65363e+06	3.47625e+06	5.67455e+06	4.89562e+06	2.59539e+06	1.96099e+06	3.63297e+06	2.96947e+06	4.65601e+06	4.22883e+06	7.09096e+06	1.33136e+06
SPVGDGSREPWIVGHNILVAHGAAVK		Q4WRY0	Beta-glucosidase, putative OS=Neosartorya fumigata (strain ATCC MYA-4609 / Af293 / CBS 101355 / FGSC A1100) OX=330879 GN=AFUA_1G14710 PE=3 SV=1 UPId=UP000002530 PPId=UP000002530
IYREEFKPR		Q4WRY0	Beta-glucosidase, putative OS=Neosartorya fumigata (strain ATCC MYA-4609 / Af293 / CBS 101355 / FGSC A1100) OX=330879 GN=AFUA_1G14710 PE=3 SV=1 UPId=UP000002530 PPId=UP000002530	1.65156e+06	1.2535e+06	931907	1160318	6.97812e+06	6.07726e+06	2.10931e+06	908416	1.60442e+06	1.78904e+06	1.12714e+06	2.40488e+06	179923	144050	220529	5528768
EIFDQYIEKA		Q4WRY0	Beta-glucosidase, putative OS=Neosartorya fumigata (strain ATCC MYA-4609 / Af293 / CBS 101355 / FGSC A1100) OX=330879 GN=AFUA_1G14710 PE=3 SV=1 UPId=UP000002530 PPId=UP000002530
VMFNAFGSK		Q4WRY0	Beta-glucosidase, putative OS=Neosartorya fumigata (strain ATCC MYA-4609 / Af293 / CBS 101355 / FGSC A1100) OX=330879 GN=AFUA_1G14710 PE=3 SV=1 UPId=UP000002530 PPId=UP000002530	2.68304e+06	4.3687e+06	5.04488e+06	4.85123e+06	5.53432e+06	4.85036e+06	3.34317e+06	3.59755e+06	2.70292e+06	2.20386e+06	2.64922e+06	2.67067e+06	4.17785e+06	4.49183e+06	5979814	4.4562e+06
RYGGLLNK		Q4WRY0	Beta-glucosidase, putative OS=Neosartorya fumigata (strain ATCC MYA-4609 / Af293 / CBS 101355 / FGSC A1100) OX=330879 GN=AFUA_1G14710 PE=3 SV=1 UPId=UP000002530 PPId=UP000002530	111062	349365	632865	276431		275271	691674	617860	106463		367370	509413	201077	1.34505e+06	716258
GPSIWDTFCK	1xCarbamidomethyl [C9]	Q4WRY0	Beta-glucosidase, putative OS=Neosartorya fumigata (strain ATCC MYA-4609 / Af293 / CBS 101355 / FGSC A1100) OX=330879 GN=AFUA_1G14710 PE=3 SV=1 UPId=UP000002530 PPId=UP000002530			945476		917293
YPDSMVK		Q4WRY0	Beta-glucosidase, putative OS=Neosartorya fumigata (strain ATCC MYA-4609 / Af293 / CBS 101355 / FGSC A1100) OX=330879 GN=AFUA_1G14710 PE=3 SV=1 UPId=UP000002530 PPId=UP000002530	297392				120431	413858		1.08405e+06			302407	504806
RLPSTPNLPFDDSSR		Q4WVH9	Alpha-1,2-mannosyltransferase (Kre5), putative OS=Neosartorya fumigata (strain ATCC MYA-4609 / Af293 / CBS 101355 / FGSC A1100) OX=330879 GN=AFUA_5G12160 PE=3 SV=1 UPId=UP000002530 PPId=UP000002530	3.40054e+06	1.30781e+07	9.07751e+06	7.40726e+06	8.25488e+06	6.4129e+06	3.71119e+06	4.45366e+06	7.65777e+06	8.0891e+06	5.03041e+06	5.24892e+06	1.29581e+07	1.48056e+07	11419304	7.88144e+06
HTTIQHCPANAPAR	1xCarbamidomethyl [C7]	Q4WVH9	Alpha-1,2-mannosyltransferase (Kre5), putative OS=Neosartorya fumigata (strain ATCC MYA-4609 / Af293 / CBS 101355 / FGSC A1100) OX=330879 GN=AFUA_5G12160 PE=3 SV=1 UPId=UP000002530 PPId=UP000002530	7539.59		26821.7			37579.8			951935	1.10263e+06	108755	65214.6	307712
IDETMWGFPDWVDHEVAR		Q4WVH9	Alpha-1,2-mannosyltransferase (Kre5), putative OS=Neosartorya fumigata (strain ATCC MYA-4609 / Af293 / CBS 101355 / FGSC A1100) OX=330879 GN=AFUA_5G12160 PE=3 SV=1 UPId=UP000002530 PPId=UP000002530	1.77425e+06	293568	2.8771e+06	1.8694e+06	2.52986e+06	772831	2295721	2.7125e+06	754017	3.06864e+06	3.54873e+06	3.06474e+06	144224		850084	1.60722e+06
WGDAPIHSLAAGALLSPSDIHYFR		Q4WVH9	Alpha-1,2-mannosyltransferase (Kre5), putative OS=Neosartorya fumigata (strain ATCC MYA-4609 / Af293 / CBS 101355 / FGSC A1100) OX=330879 GN=AFUA_5G12160 PE=3 SV=1 UPId=UP000002530 PPId=UP000002530
WFHYPYVFLNDGDFDDDFK		Q4WVH9	Alpha-1,2-mannosyltransferase (Kre5), putative OS=Neosartorya fumigata (strain ATCC MYA-4609 / Af293 / CBS 101355 / FGSC A1100) OX=330879 GN=AFUA_5G12160 PE=3 SV=1 UPId=UP000002530 PPId=UP000002530
SKEYEDFFEMMDK		Q4WVH9	Alpha-1,2-mannosyltransferase (Kre5), putative OS=Neosartorya fumigata (strain ATCC MYA-4609 / Af293 / CBS 101355 / FGSC A1100) OX=330879 GN=AFUA_5G12160 PE=3 SV=1 UPId=UP000002530 PPId=UP000002530	1670817	1.59759e+06	816828	862353	1.42524e+06	445689	361633	857632	768562	1.94679e+06	1.18084e+06	1.36165e+06	1.32879e+06		1.52956e+06	1.27522e+06
IDETMWGFPDWVDHEVAR	1xOxidation [M5]	Q4WVH9	Alpha-1,2-mannosyltransferase (Kre5), putative OS=Neosartorya fumigata (strain ATCC MYA-4609 / Af293 / CBS 101355 / FGSC A1100) OX=330879 GN=AFUA_5G12160 PE=3 SV=1 UPId=UP000002530 PPId=UP000002530
GLWEMFLERPEQEEPKPEEEQK		Q4WVH9	Alpha-1,2-mannosyltransferase (Kre5), putative OS=Neosartorya fumigata (strain ATCC MYA-4609 / Af293 / CBS 101355 / FGSC A1100) OX=330879 GN=AFUA_5G12160 PE=3 SV=1 UPId=UP000002530 PPId=UP000002530
SGGFWMER		Q4WVH9	Alpha-1,2-mannosyltransferase (Kre5), putative OS=Neosartorya fumigata (strain ATCC MYA-4609 / Af293 / CBS 101355 / FGSC A1100) OX=330879 GN=AFUA_5G12160 PE=3 SV=1 UPId=UP000002530 PPId=UP000002530						951485			624321
TYGFTIAVK		Q4WVH9	Alpha-1,2-mannosyltransferase (Kre5), putative OS=Neosartorya fumigata (strain ATCC MYA-4609 / Af293 / CBS 101355 / FGSC A1100) OX=330879 GN=AFUA_5G12160 PE=3 SV=1 UPId=UP000002530 PPId=UP000002530	45227300	4.99472e+07	4.59662e+07	4.85127e+07	6.73826e+07	5.59754e+07	38552316	45895096	4.07858e+07	4.04538e+07	42653740	49938488	4.37243e+07	6.02728e+07	5.79325e+07	5.53639e+07
ETVPNIFR		Q4WVH9	Alpha-1,2-mannosyltransferase (Kre5), putative OS=Neosartorya fumigata (strain ATCC MYA-4609 / Af293 / CBS 101355 / FGSC A1100) OX=330879 GN=AFUA_5G12160 PE=3 SV=1 UPId=UP000002530 PPId=UP000002530	4.23727e+06	11976813	8.62892e+06	9.64488e+06	8.11531e+06	7.71291e+06	4.6858e+06	5.66622e+06	8991249	7560289	5.71431e+06	7.09001e+06	9.31427e+06	1.38496e+07	9436367	8588019
ANAAFVVLAR		Q4WVH9	Alpha-1,2-mannosyltransferase (Kre5), putative OS=Neosartorya fumigata (strain ATCC MYA-4609 / Af293 / CBS 101355 / FGSC A1100) OX=330879 GN=AFUA_5G12160 PE=3 SV=1 UPId=UP000002530 PPId=UP000002530	122515877	199217034	547688816	988552512	317794264	167626806	745094672	316454996	7.36404e+07	4.46834e+07	227888374	196801596	129281522	278567408	370527136	136529932
CDTDIVDVEGK	1xCarbamidomethyl [C1]	Q4WVH9	Alpha-1,2-mannosyltransferase (Kre5), putative OS=Neosartorya fumigata (strain ATCC MYA-4609 / Af293 / CBS 101355 / FGSC A1100) OX=330879 GN=AFUA_5G12160 PE=3 SV=1 UPId=UP000002530 PPId=UP000002530	20547746	13337102	21358648	14489738	16782252	4.41072e+06	13456302	17424826	7503537	3747412	15803764	17143362	8.02932e+06	2.61133e+06	21381004	19370480
YASAYMR		Q4WVH9	Alpha-1,2-mannosyltransferase (Kre5), putative OS=Neosartorya fumigata (strain ATCC MYA-4609 / Af293 / CBS 101355 / FGSC A1100) OX=330879 GN=AFUA_5G12160 PE=3 SV=1 UPId=UP000002530 PPId=UP000002530	133724	728250	546383	716046	741289	298623	195816	263047	1.43619e+06	1.21589e+06	346181	377116	2.26125e+06	3.2354e+06	670386	549024
LDIAPVTDAAAR		Q4WPC3	HYPK_UBA domain-containing protein OS=Neosartorya fumigata (strain ATCC MYA-4609 / Af293 / CBS 101355 / FGSC A1100) OX=330879 GN=AFUA_4G08750 PE=4 SV=1 UPId=UP000002530 PPId=UP000002530	51657880	1.94903e+07	64015056	69753774	108926400	73747996	57624682	77966798	2.47788e+07	46766668	62690376	64835988	1.96064e+06		5.60677e+06	85231608
VSAEDVNLLVQELDLSK		Q4WPC3	HYPK_UBA domain-containing protein OS=Neosartorya fumigata (strain ATCC MYA-4609 / Af293 / CBS 101355 / FGSC A1100) OX=330879 GN=AFUA_4G08750 PE=4 SV=1 UPId=UP000002530 PPId=UP000002530	3.12525e+07	2.19124e+07	36212883	28745939	2.54332e+07	1.38915e+07	1.67994e+07	21256193	1.39521e+07	56232263	3.62602e+07	37126605	2.11248e+07	1.61039e+06	2.32781e+07	2.84291e+07
AAAALSSLHANEIGTESSNK		Q4WPC3	HYPK_UBA domain-containing protein OS=Neosartorya fumigata (strain ATCC MYA-4609 / Af293 / CBS 101355 / FGSC A1100) OX=330879 GN=AFUA_4G08750 PE=4 SV=1 UPId=UP000002530 PPId=UP000002530
SSPADQEALGK		Q4WPC3	HYPK_UBA domain-containing protein OS=Neosartorya fumigata (strain ATCC MYA-4609 / Af293 / CBS 101355 / FGSC A1100) OX=330879 GN=AFUA_4G08750 PE=4 SV=1 UPId=UP000002530 PPId=UP000002530
AFISPMGA		Q4WPC3	HYPK_UBA domain-containing protein OS=Neosartorya fumigata (strain ATCC MYA-4609 / Af293 / CBS 101355 / FGSC A1100) OX=330879 GN=AFUA_4G08750 PE=4 SV=1 UPId=UP000002530 PPId=UP000002530
FLTADEVAAMEK		Q4X049	Transcriptional activator HAP2 OS=Neosartorya fumigata (strain ATCC MYA-4609 / Af293 / CBS 101355 / FGSC A1100) OX=330879 GN=AFUA_2G14720 PE=1 SV=1 UPId=UP000002530 PPId=UP000002530	1.74722e+07		21531266	28028707	69683082	41994062	67250874	61434532	1.65101e+06	6.13578e+06	50625420	30732365				49828373
MSHVGSPHVQTAQPVLNHVAR	1xPhospho [S/T]	Q4X049	Transcriptional activator HAP2 OS=Neosartorya fumigata (strain ATCC MYA-4609 / Af293 / CBS 101355 / FGSC A1100) OX=330879 GN=AFUA_2G14720 PE=1 SV=1 UPId=UP000002530 PPId=UP000002530			411173		6.09123e+06	2.01029e+06	9.03687e+06	9.52709e+06			8146121	1.64466e+06				1.76449e+06
MSHVGSPHVQTAQPVLNHVAR		Q4X049	Transcriptional activator HAP2 OS=Neosartorya fumigata (strain ATCC MYA-4609 / Af293 / CBS 101355 / FGSC A1100) OX=330879 GN=AFUA_2G14720 PE=1 SV=1 UPId=UP000002530 PPId=UP000002530	598060		3.03032e+06	6.42415e+06	17748754	1.39593e+07	3.09802e+07	1.72779e+07			1.98702e+07	6.19174e+06				1.69671e+07
MSHVGSPHVQTAQPVLNHVAR	1xOxidation [M1]	Q4X049	Transcriptional activator HAP2 OS=Neosartorya fumigata (strain ATCC MYA-4609 / Af293 / CBS 101355 / FGSC A1100) OX=330879 GN=AFUA_2G14720 PE=1 SV=1 UPId=UP000002530 PPId=UP000002530			841833	1.25235e+06	5.56598e+06	4.0219e+06	7.89615e+06	3.00638e+06			7.37462e+06	1.79362e+06				4.22632e+06
RMSHVGSPHVQTAQPVLNHVAR	1xPhospho [S3(99.4)]	Q4X049	Transcriptional activator HAP2 OS=Neosartorya fumigata (strain ATCC MYA-4609 / Af293 / CBS 101355 / FGSC A1100) OX=330879 GN=AFUA_2G14720 PE=1 SV=1 UPId=UP000002530 PPId=UP000002530							736299
QAATAAGSGQENVDSGKPAEENPSSAPK		Q4X049	Transcriptional activator HAP2 OS=Neosartorya fumigata (strain ATCC MYA-4609 / Af293 / CBS 101355 / FGSC A1100) OX=330879 GN=AFUA_2G14720 PE=1 SV=1 UPId=UP000002530 PPId=UP000002530	5.81733e+06	251267	9.59871e+06	8.86692e+06	1.01747e+07	2.28335e+06	1.72723e+07	1.99896e+07	154092		23878293	9.68745e+06			311981	6.39735e+06
KQAATAAGSGQENVDSGKPAEENPSSAPK		Q4X049	Transcriptional activator HAP2 OS=Neosartorya fumigata (strain ATCC MYA-4609 / Af293 / CBS 101355 / FGSC A1100) OX=330879 GN=AFUA_2G14720 PE=1 SV=1 UPId=UP000002530 PPId=UP000002530			616566	293089	5.30418e+06	2.80024e+06	2.65057e+06	1.65215e+06			4.12309e+06	2.50377e+06				2.9974e+06
SPPQISGQMPPMGTQLSMSQNAQMQQR		Q4X049	Transcriptional activator HAP2 OS=Neosartorya fumigata (strain ATCC MYA-4609 / Af293 / CBS 101355 / FGSC A1100) OX=330879 GN=AFUA_2G14720 PE=1 SV=1 UPId=UP000002530 PPId=UP000002530					1.64336e+06	1.76549e+06										1.41753e+06
RMSHVGSPHVQTAQPVLNHVAR		Q4X049	Transcriptional activator HAP2 OS=Neosartorya fumigata (strain ATCC MYA-4609 / Af293 / CBS 101355 / FGSC A1100) OX=330879 GN=AFUA_2G14720 PE=1 SV=1 UPId=UP000002530 PPId=UP000002530
MSHVGSPHVQTAQPVLNHVAR	1xOxidation [M1]; 1xPhospho [S/T]	Q4X049	Transcriptional activator HAP2 OS=Neosartorya fumigata (strain ATCC MYA-4609 / Af293 / CBS 101355 / FGSC A1100) OX=330879 GN=AFUA_2G14720 PE=1 SV=1 UPId=UP000002530 PPId=UP000002530					471691		2.26928e+06	1.68692e+06			3.00324e+06
KPYLHESR		Q4X049	Transcriptional activator HAP2 OS=Neosartorya fumigata (strain ATCC MYA-4609 / Af293 / CBS 101355 / FGSC A1100) OX=330879 GN=AFUA_2G14720 PE=1 SV=1 UPId=UP000002530 PPId=UP000002530	252601	217092	215739	268237	275905	392993	319004	414414	228273	230929	301279	357132	54322.5	54397.8	174995	240221
FLTADEVAAMEK	1xOxidation [M10]	Q4X049	Transcriptional activator HAP2 OS=Neosartorya fumigata (strain ATCC MYA-4609 / Af293 / CBS 101355 / FGSC A1100) OX=330879 GN=AFUA_2G14720 PE=1 SV=1 UPId=UP000002530 PPId=UP000002530	395364		1.09574e+06	2.66109e+06	2.52481e+06	1.94282e+06	3.22762e+06	2.48005e+06		322970	3.08881e+06	1.80112e+06				2.69211e+06
SPPQISGQMPPMGTQLSMSQNAQMQQR	1xOxidation [M]	Q4X049	Transcriptional activator HAP2 OS=Neosartorya fumigata (strain ATCC MYA-4609 / Af293 / CBS 101355 / FGSC A1100) OX=330879 GN=AFUA_2G14720 PE=1 SV=1 UPId=UP000002530 PPId=UP000002530
SSEVNDDNANSVK		Q4X049	Transcriptional activator HAP2 OS=Neosartorya fumigata (strain ATCC MYA-4609 / Af293 / CBS 101355 / FGSC A1100) OX=330879 GN=AFUA_2G14720 PE=1 SV=1 UPId=UP000002530 PPId=UP000002530
GRKPYLHESR		Q4X049	Transcriptional activator HAP2 OS=Neosartorya fumigata (strain ATCC MYA-4609 / Af293 / CBS 101355 / FGSC A1100) OX=330879 GN=AFUA_2G14720 PE=1 SV=1 UPId=UP000002530 PPId=UP000002530					18770.9	107590			10245.2	6619.47		10034.3				41511.1
MAGVQVK		Q4X049	Transcriptional activator HAP2 OS=Neosartorya fumigata (strain ATCC MYA-4609 / Af293 / CBS 101355 / FGSC A1100) OX=330879 GN=AFUA_2G14720 PE=1 SV=1 UPId=UP000002530 PPId=UP000002530
ELQSWGLECPIDKR	1xCarbamidomethyl [C9]	Q4WH92	Zinc knuckle domain protein OS=Neosartorya fumigata (strain ATCC MYA-4609 / Af293 / CBS 101355 / FGSC A1100) OX=330879 GN=AFUA_2G06220 PE=4 SV=1 UPId=UP000002530 PPId=UP000002530
NTGVMVNADGDFVIAKPDK		Q4WH92	Zinc knuckle domain protein OS=Neosartorya fumigata (strain ATCC MYA-4609 / Af293 / CBS 101355 / FGSC A1100) OX=330879 GN=AFUA_2G06220 PE=4 SV=1 UPId=UP000002530 PPId=UP000002530
KRPADENLPSTDHEGSNLSPSNK		Q4WH92	Zinc knuckle domain protein OS=Neosartorya fumigata (strain ATCC MYA-4609 / Af293 / CBS 101355 / FGSC A1100) OX=330879 GN=AFUA_2G06220 PE=4 SV=1 UPId=UP000002530 PPId=UP000002530	185434		842500	1.02907e+06	1.87476e+06	606842	2634557	1.16008e+06		127702	627207	588692				1.42611e+06
GHWIQACPTNNDPK	1xCarbamidomethyl [C7]	Q4WH92	Zinc knuckle domain protein OS=Neosartorya fumigata (strain ATCC MYA-4609 / Af293 / CBS 101355 / FGSC A1100) OX=330879 GN=AFUA_2G06220 PE=4 SV=1 UPId=UP000002530 PPId=UP000002530	7.57322e+06	9867759	11378247	1.08123e+07	6.8425e+06	4.79466e+06	6.26884e+06	5.88527e+06	4.24134e+06	6.18964e+06	7.47478e+06	7.78982e+06	1.84367e+06	513965	6.36135e+06	1.22822e+07
VEKPESLALDGSNEDLR		Q4WH92	Zinc knuckle domain protein OS=Neosartorya fumigata (strain ATCC MYA-4609 / Af293 / CBS 101355 / FGSC A1100) OX=330879 GN=AFUA_2G06220 PE=4 SV=1 UPId=UP000002530 PPId=UP000002530	9.42626e+06		10404882	2306464	7.53168e+06	2.4688e+06	8.38022e+06	9.65983e+06	242933	8306926	1.29611e+07	9835522				8280202
AVNVPDHPPPPGYLCYR	1xCarbamidomethyl [C15]	Q4WH92	Zinc knuckle domain protein OS=Neosartorya fumigata (strain ATCC MYA-4609 / Af293 / CBS 101355 / FGSC A1100) OX=330879 GN=AFUA_2G06220 PE=4 SV=1 UPId=UP000002530 PPId=UP000002530	406594	703963	927444	1.74552e+06	847039	341118	601289	349302	254717	372249	799586	250191	153700		544441	1.4495e+06
RPADENLPSTDHEGSNLSPSNK		Q4WH92	Zinc knuckle domain protein OS=Neosartorya fumigata (strain ATCC MYA-4609 / Af293 / CBS 101355 / FGSC A1100) OX=330879 GN=AFUA_2G06220 PE=4 SV=1 UPId=UP000002530 PPId=UP000002530								96908.4			75691.1
AAWELYQEK		Q4WH92	Zinc knuckle domain protein OS=Neosartorya fumigata (strain ATCC MYA-4609 / Af293 / CBS 101355 / FGSC A1100) OX=330879 GN=AFUA_2G06220 PE=4 SV=1 UPId=UP000002530 PPId=UP000002530	4.37186e+06		1.99336e+06	1.73012e+06	3.79627e+06	3.38707e+06	6110094	6.46988e+06		883863	6.50263e+06	4.46941e+06				3.62333e+06
TSFSSPFAR		Q4WH92	Zinc knuckle domain protein OS=Neosartorya fumigata (strain ATCC MYA-4609 / Af293 / CBS 101355 / FGSC A1100) OX=330879 GN=AFUA_2G06220 PE=4 SV=1 UPId=UP000002530 PPId=UP000002530	3.58545e+06		4606894	5.65316e+06	7.05955e+06	8.82572e+06	6.41639e+06	7.23786e+06	984956	4.2285e+06	9.02417e+06	2.40773e+06				1.21611e+07
EEDSPYFR		Q4WH92	Zinc knuckle domain protein OS=Neosartorya fumigata (strain ATCC MYA-4609 / Af293 / CBS 101355 / FGSC A1100) OX=330879 GN=AFUA_2G06220 PE=4 SV=1 UPId=UP000002530 PPId=UP000002530	3.96269e+06		1455019	2514459		2.51041e+06	4.95862e+06	3.98373e+06			7358719	4.12295e+06				1.90149e+06
GPSSLPSVNDALDSATK		Q4WH92	Zinc knuckle domain protein OS=Neosartorya fumigata (strain ATCC MYA-4609 / Af293 / CBS 101355 / FGSC A1100) OX=330879 GN=AFUA_2G06220 PE=4 SV=1 UPId=UP000002530 PPId=UP000002530
ASSAAAAEAAAAEYSK		Q4WH92	Zinc knuckle domain protein OS=Neosartorya fumigata (strain ATCC MYA-4609 / Af293 / CBS 101355 / FGSC A1100) OX=330879 GN=AFUA_2G06220 PE=4 SV=1 UPId=UP000002530 PPId=UP000002530
FTTGDDETDENNTHVGDDYFLTSGDK		Q4WIH3	Phytanoyl-CoA dioxygenase family protein OS=Neosartorya fumigata (strain ATCC MYA-4609 / Af293 / CBS 101355 / FGSC A1100) OX=330879 GN=AFUA_2G01850 PE=3 SV=1 UPId=UP000002530 PPId=UP000002530
GAEGDGQDPDQGPDVKDENFEILDIK		Q4WIH3	Phytanoyl-CoA dioxygenase family protein OS=Neosartorya fumigata (strain ATCC MYA-4609 / Af293 / CBS 101355 / FGSC A1100) OX=330879 GN=AFUA_2G01850 PE=3 SV=1 UPId=UP000002530 PPId=UP000002530
ENGYLVIPGFLSPEDITSLLTETNK		Q4WIH3	Phytanoyl-CoA dioxygenase family protein OS=Neosartorya fumigata (strain ATCC MYA-4609 / Af293 / CBS 101355 / FGSC A1100) OX=330879 GN=AFUA_2G01850 PE=3 SV=1 UPId=UP000002530 PPId=UP000002530
FAYTFHVIEGADGWDYDER		Q4WIH3	Phytanoyl-CoA dioxygenase family protein OS=Neosartorya fumigata (strain ATCC MYA-4609 / Af293 / CBS 101355 / FGSC A1100) OX=330879 GN=AFUA_2G01850 PE=3 SV=1 UPId=UP000002530 PPId=UP000002530			2.33339e+06	3656950	9.5153e+06	3.53446e+06	7.50622e+06	7.56309e+06		4.79205e+06	1.23076e+07	2.50523e+06			698362	5.19264e+06
AGSLVLIHGNVLHMSEK		Q4WIH3	Phytanoyl-CoA dioxygenase family protein OS=Neosartorya fumigata (strain ATCC MYA-4609 / Af293 / CBS 101355 / FGSC A1100) OX=330879 GN=AFUA_2G01850 PE=3 SV=1 UPId=UP000002530 PPId=UP000002530				532283	4.41514e+06	3.33503e+06	6.19247e+06	2.08748e+06	381421	867081	3.79192e+06	1.65844e+06	362606	517953		3.84224e+06
VLGTEFVENDGPK		Q4WIH3	Phytanoyl-CoA dioxygenase family protein OS=Neosartorya fumigata (strain ATCC MYA-4609 / Af293 / CBS 101355 / FGSC A1100) OX=330879 GN=AFUA_2G01850 PE=3 SV=1 UPId=UP000002530 PPId=UP000002530	5.08076e+06		14652727	16402570	1.84965e+07	10736472	9.73915e+06	5.03404e+06	2.20744e+06	2.01242e+06	2237942	1.97103e+06				1.38793e+07
VLQSMVICK	1xCarbamidomethyl [C8]	Q4WIH3	Phytanoyl-CoA dioxygenase family protein OS=Neosartorya fumigata (strain ATCC MYA-4609 / Af293 / CBS 101355 / FGSC A1100) OX=330879 GN=AFUA_2G01850 PE=3 SV=1 UPId=UP000002530 PPId=UP000002530	3.76419e+07	2.32466e+07	4.46502e+07	42978433	44679671	3.41631e+07	2.14415e+07	3.17128e+07	4.16763e+07	4.67516e+07	3.22873e+07	4.86096e+07	1.35212e+07	221687	3.25352e+07	53518453
NWLQPPEGGEFSK		Q4WIH3	Phytanoyl-CoA dioxygenase family protein OS=Neosartorya fumigata (strain ATCC MYA-4609 / Af293 / CBS 101355 / FGSC A1100) OX=330879 GN=AFUA_2G01850 PE=3 SV=1 UPId=UP000002530 PPId=UP000002530	384711		4.79603e+06	5.56172e+06	6.13359e+06	4.51862e+06	3.24696e+06	1.70344e+06			2.00984e+06					5.84884e+06
IGHALHSLSSPFEK		Q4WIH3	Phytanoyl-CoA dioxygenase family protein OS=Neosartorya fumigata (strain ATCC MYA-4609 / Af293 / CBS 101355 / FGSC A1100) OX=330879 GN=AFUA_2G01850 PE=3 SV=1 UPId=UP000002530 PPId=UP000002530
SLGFVDPR		Q4WIH3	Phytanoyl-CoA dioxygenase family protein OS=Neosartorya fumigata (strain ATCC MYA-4609 / Af293 / CBS 101355 / FGSC A1100) OX=330879 GN=AFUA_2G01850 PE=3 SV=1 UPId=UP000002530 PPId=UP000002530	1.86998e+08	1.88444e+08	2.07637e+08	1.78698e+08	1.77077e+08	1.28259e+08	1.41648e+08	1.61611e+08	1.96931e+08	1.838e+08	169940707	1.7329e+08	1.76952e+08	1.23564e+08	1.58467e+08	193627700
QPGIGGAVPPHR		Q4WIH3	Phytanoyl-CoA dioxygenase family protein OS=Neosartorya fumigata (strain ATCC MYA-4609 / Af293 / CBS 101355 / FGSC A1100) OX=330879 GN=AFUA_2G01850 PE=3 SV=1 UPId=UP000002530 PPId=UP000002530	1.44396e+06	2.33944e+06	3.21364e+06	2.91341e+06	3.26622e+06	2.22057e+06	2.14737e+06	797894	1.60269e+06	1.12405e+06	1.39658e+06	1.50384e+06	511237		1.25018e+06	2.7142e+06
VLQSMVICK	1xCarbamidomethyl [C8]; 1xOxidation [M5]	Q4WIH3	Phytanoyl-CoA dioxygenase family protein OS=Neosartorya fumigata (strain ATCC MYA-4609 / Af293 / CBS 101355 / FGSC A1100) OX=330879 GN=AFUA_2G01850 PE=3 SV=1 UPId=UP000002530 PPId=UP000002530
GNLQDAINANLVNHTR		Q4WCE9	Serine/threonine protein kinase, putative OS=Neosartorya fumigata (strain ATCC MYA-4609 / Af293 / CBS 101355 / FGSC A1100) OX=330879 GN=AFUA_8G04670 PE=3 SV=1 UPId=UP000002530 PPId=UP000002530		2014478	4.53803e+06	5.59875e+06	5.26254e+06	4.66807e+06	2.19086e+06	693623								3.31759e+06
SLALAVQDTAAEHSTMPYR		Q4WCE9	Serine/threonine protein kinase, putative OS=Neosartorya fumigata (strain ATCC MYA-4609 / Af293 / CBS 101355 / FGSC A1100) OX=330879 GN=AFUA_8G04670 PE=3 SV=1 UPId=UP000002530 PPId=UP000002530	754878				5766164		6.40086e+06	4.48784e+06			5.81259e+06	1.52212e+06				1.55481e+06
SEETGGSLSMCVLGGDWR	1xCarbamidomethyl [C11]	Q4WCE9	Serine/threonine protein kinase, putative OS=Neosartorya fumigata (strain ATCC MYA-4609 / Af293 / CBS 101355 / FGSC A1100) OX=330879 GN=AFUA_8G04670 PE=3 SV=1 UPId=UP000002530 PPId=UP000002530	210068	500119	991963	1.32891e+06	1.08869e+06	1.24106e+06	262592	213897	151099	199024	448635	1.05697e+06	428137	162735	731588	152330
AGAEDAGKDNTATISEPVK		Q4WCE9	Serine/threonine protein kinase, putative OS=Neosartorya fumigata (strain ATCC MYA-4609 / Af293 / CBS 101355 / FGSC A1100) OX=330879 GN=AFUA_8G04670 PE=3 SV=1 UPId=UP000002530 PPId=UP000002530
DIKPGNIMIDDDGQTPILMDLGSLAPSPIAITSR		Q4WCE9	Serine/threonine protein kinase, putative OS=Neosartorya fumigata (strain ATCC MYA-4609 / Af293 / CBS 101355 / FGSC A1100) OX=330879 GN=AFUA_8G04670 PE=3 SV=1 UPId=UP000002530 PPId=UP000002530							163652	281667			444137
DNTATISEPVKEVVR		Q4WCE9	Serine/threonine protein kinase, putative OS=Neosartorya fumigata (strain ATCC MYA-4609 / Af293 / CBS 101355 / FGSC A1100) OX=330879 GN=AFUA_8G04670 PE=3 SV=1 UPId=UP000002530 PPId=UP000002530
LLGEGGFSYVYLVQDK		Q4WCE9	Serine/threonine protein kinase, putative OS=Neosartorya fumigata (strain ATCC MYA-4609 / Af293 / CBS 101355 / FGSC A1100) OX=330879 GN=AFUA_8G04670 PE=3 SV=1 UPId=UP000002530 PPId=UP000002530	739613	422316	1.72063e+06	1.96186e+06	3.06935e+06				313610	1.09722e+06		3.03414e+06	187659		523262	2.22198e+06
EVEAYSLFTSQPNIIHSIDHCVSTDSGSK	1xCarbamidomethyl [C21]	Q4WCE9	Serine/threonine protein kinase, putative OS=Neosartorya fumigata (strain ATCC MYA-4609 / Af293 / CBS 101355 / FGSC A1100) OX=330879 GN=AFUA_8G04670 PE=3 SV=1 UPId=UP000002530 PPId=UP000002530
APELFDVK		Q4WCE9	Serine/threonine protein kinase, putative OS=Neosartorya fumigata (strain ATCC MYA-4609 / Af293 / CBS 101355 / FGSC A1100) OX=330879 GN=AFUA_8G04670 PE=3 SV=1 UPId=UP000002530 PPId=UP000002530	2.06294e+07	2.50515e+07	3.7448e+07	4.12133e+07	5.71479e+07	4.31943e+07	3.27029e+07	3.55832e+07	1.38694e+07	1.89385e+07	34194964	2.75345e+07	1.45422e+07	5.96542e+06	2.01831e+07	3.78701e+07
EGEAADAQLSMQMGKPK		Q4WCE9	Serine/threonine protein kinase, putative OS=Neosartorya fumigata (strain ATCC MYA-4609 / Af293 / CBS 101355 / FGSC A1100) OX=330879 GN=AFUA_8G04670 PE=3 SV=1 UPId=UP000002530 PPId=UP000002530
ATSELFALK		Q4WCE9	Serine/threonine protein kinase, putative OS=Neosartorya fumigata (strain ATCC MYA-4609 / Af293 / CBS 101355 / FGSC A1100) OX=330879 GN=AFUA_8G04670 PE=3 SV=1 UPId=UP000002530 PPId=UP000002530	5.92314e+06	5.17751e+06	1.00023e+07	1.08533e+07	7.12558e+06	5391340	5.97208e+06	7.56095e+06	5.08121e+06	4.9806e+06	8.44572e+06	8.00346e+06	968450		4.44723e+06	5.62057e+06
DNTATISEPVK		Q4WCE9	Serine/threonine protein kinase, putative OS=Neosartorya fumigata (strain ATCC MYA-4609 / Af293 / CBS 101355 / FGSC A1100) OX=330879 GN=AFUA_8G04670 PE=3 SV=1 UPId=UP000002530 PPId=UP000002530	3.01656e+06	859408	5.67149e+06	4.41773e+06	1.19315e+06	1.09883e+06	2.28057e+06	4141654	1.00092e+06	312041	4.03408e+06	891570	481911	766044	6.4894e+06	428975
SLALAVQDTAAEHSTMPYR	1xOxidation [M16]	Q4WCE9	Serine/threonine protein kinase, putative OS=Neosartorya fumigata (strain ATCC MYA-4609 / Af293 / CBS 101355 / FGSC A1100) OX=330879 GN=AFUA_8G04670 PE=3 SV=1 UPId=UP000002530 PPId=UP000002530
AGAEDAGKDNTATISEPVKEVVR		Q4WCE9	Serine/threonine protein kinase, putative OS=Neosartorya fumigata (strain ATCC MYA-4609 / Af293 / CBS 101355 / FGSC A1100) OX=330879 GN=AFUA_8G04670 PE=3 SV=1 UPId=UP000002530 PPId=UP000002530
FPDEKPGATK		Q4WCE9	Serine/threonine protein kinase, putative OS=Neosartorya fumigata (strain ATCC MYA-4609 / Af293 / CBS 101355 / FGSC A1100) OX=330879 GN=AFUA_8G04670 PE=3 SV=1 UPId=UP000002530 PPId=UP000002530	61134.4	29641.2	126970	125243		67145.7	59648	1.15153e+06	250895	183214	149291	66431.6	317831	469824	189354	61830.6
NPQQSYVQLLNSIRDELATK		Q4WJA1	Metacaspase-1A OS=Neosartorya fumigata (strain ATCC MYA-4609 / Af293 / CBS 101355 / FGSC A1100) OX=330879 GN=casA PE=3 SV=3 UPId=UP000002530 PPId=UP000002530		3049847	1.5184e+06	1.99901e+06	3792171	3.19081e+06	2.19556e+06	2.61379e+06	2.55803e+06	3.37098e+06	3.27875e+06	3.81311e+06	6.03604e+06	3.35991e+06	4.66863e+06	4.24855e+06
QAGHIVDDEMHR		Q4WJA1	Metacaspase-1A OS=Neosartorya fumigata (strain ATCC MYA-4609 / Af293 / CBS 101355 / FGSC A1100) OX=330879 GN=casA PE=3 SV=3 UPId=UP000002530 PPId=UP000002530	452739	522217	731980	1.59575e+06	1.9976e+06	3.02041e+06	4.21299e+06	1.94678e+06	98823.6	623068	3.63397e+06	2.25402e+06		974109	508394	2.102e+06
KNPQQSYVQLLNSIRDELATK		Q4WJA1	Metacaspase-1A OS=Neosartorya fumigata (strain ATCC MYA-4609 / Af293 / CBS 101355 / FGSC A1100) OX=330879 GN=casA PE=3 SV=3 UPId=UP000002530 PPId=UP000002530					8118559	6094790	920986			2.16785e+06		1.00695e+07	1.63658e+06	619869		3.67243e+06
LTAIFDSCHSGSALDLPYIYSTQGILK	1xCarbamidomethyl [C8]	Q4WJA1	Metacaspase-1A OS=Neosartorya fumigata (strain ATCC MYA-4609 / Af293 / CBS 101355 / FGSC A1100) OX=330879 GN=casA PE=3 SV=3 UPId=UP000002530 PPId=UP000002530
DAQPNDSLFFHYSGHGGQTPDLDGDEEDGYDEVIYPVDFR		Q4WJA1	Metacaspase-1A OS=Neosartorya fumigata (strain ATCC MYA-4609 / Af293 / CBS 101355 / FGSC A1100) OX=330879 GN=casA PE=3 SV=3 UPId=UP000002530 PPId=UP000002530
EAGQGLLGVVSAYAR		Q4WJA1	Metacaspase-1A OS=Neosartorya fumigata (strain ATCC MYA-4609 / Af293 / CBS 101355 / FGSC A1100) OX=330879 GN=casA PE=3 SV=3 UPId=UP000002530 PPId=UP000002530	1607489	1.06463e+07	1.05166e+07	1.16115e+07	1.58108e+07	1.05521e+07	2.68912e+06	2.51271e+06	4.1031e+06	7.64149e+06	1.88022e+06	2393955	6.11858e+06	7.37369e+06	1.24967e+07	1.44804e+07
YSQKPQLSCSHPLDTNLLYVM	1xCarbamidomethyl [C9]	Q4WJA1	Metacaspase-1A OS=Neosartorya fumigata (strain ATCC MYA-4609 / Af293 / CBS 101355 / FGSC A1100) OX=330879 GN=casA PE=3 SV=3 UPId=UP000002530 PPId=UP000002530						3.92937e+06	1.06861e+06
GDMSGMVSTAVGFLK		Q4WJA1	Metacaspase-1A OS=Neosartorya fumigata (strain ATCC MYA-4609 / Af293 / CBS 101355 / FGSC A1100) OX=330879 GN=casA PE=3 SV=3 UPId=UP000002530 PPId=UP000002530	3.56139e+06	7.64271e+06	9.38964e+06	9.62088e+06	7.47342e+06	7452262	3.90595e+06	2.55289e+06	4.74761e+06	6.63434e+06	2.47724e+06	4.48848e+06	9.62917e+06	12392304	1.28877e+07	6471546
EDMVLLTDDQQNPMSQPTK		Q4WJA1	Metacaspase-1A OS=Neosartorya fumigata (strain ATCC MYA-4609 / Af293 / CBS 101355 / FGSC A1100) OX=330879 GN=casA PE=3 SV=3 UPId=UP000002530 PPId=UP000002530
TSPADVIMWSGSK		Q4WJA1	Metacaspase-1A OS=Neosartorya fumigata (strain ATCC MYA-4609 / Af293 / CBS 101355 / FGSC A1100) OX=330879 GN=casA PE=3 SV=3 UPId=UP000002530 PPId=UP000002530	650069		1.43619e+06	1.7337e+06	4.85777e+06	2955758		1.01329e+06
TSPADVIMWSGSK	1xOxidation [M8]	Q4WJA1	Metacaspase-1A OS=Neosartorya fumigata (strain ATCC MYA-4609 / Af293 / CBS 101355 / FGSC A1100) OX=330879 GN=casA PE=3 SV=3 UPId=UP000002530 PPId=UP000002530	1.36337e+06	959204		6.50633e+06	6.28132e+06	4.27982e+06	962339	2.95338e+06	1.83614e+06	5.21351e+06	4.91682e+06	5.4035e+06	531626			5.22534e+06
NMSTYLNQNFGYAR		Q4WJA1	Metacaspase-1A OS=Neosartorya fumigata (strain ATCC MYA-4609 / Af293 / CBS 101355 / FGSC A1100) OX=330879 GN=casA PE=3 SV=3 UPId=UP000002530 PPId=UP000002530
YSQKPQLSCSHPLDTNLLYVM	1xCarbamidomethyl [C9]; 1xOxidation [M21]	Q4WJA1	Metacaspase-1A OS=Neosartorya fumigata (strain ATCC MYA-4609 / Af293 / CBS 101355 / FGSC A1100) OX=330879 GN=casA PE=3 SV=3 UPId=UP000002530 PPId=UP000002530
NPQQSYVQLLNSIR		Q4WJA1	Metacaspase-1A OS=Neosartorya fumigata (strain ATCC MYA-4609 / Af293 / CBS 101355 / FGSC A1100) OX=330879 GN=casA PE=3 SV=3 UPId=UP000002530 PPId=UP000002530
ALLIGINYFGQK		Q4WJA1	Metacaspase-1A OS=Neosartorya fumigata (strain ATCC MYA-4609 / Af293 / CBS 101355 / FGSC A1100) OX=330879 GN=casA PE=3 SV=3 UPId=UP000002530 PPId=UP000002530
GDEAYTR		Q4WJA1	Metacaspase-1A OS=Neosartorya fumigata (strain ATCC MYA-4609 / Af293 / CBS 101355 / FGSC A1100) OX=330879 GN=casA PE=3 SV=3 UPId=UP000002530 PPId=UP000002530	9879.4	17584.3		35382.6	15690.2		8507.21				4871.44	4597.39	24854.3		38585.8
EEVESELSQLDKELEDLR		Q4WCJ0	Pentatricopeptide repeat protein OS=Neosartorya fumigata (strain ATCC MYA-4609 / Af293 / CBS 101355 / FGSC A1100) OX=330879 GN=AFUA_8G04250 PE=4 SV=1 UPId=UP000002530 PPId=UP000002530
QQYQLEIMSDLLR		Q4WCJ0	Pentatricopeptide repeat protein OS=Neosartorya fumigata (strain ATCC MYA-4609 / Af293 / CBS 101355 / FGSC A1100) OX=330879 GN=AFUA_8G04250 PE=4 SV=1 UPId=UP000002530 PPId=UP000002530
LDLAIAVFK		Q4WCJ0	Pentatricopeptide repeat protein OS=Neosartorya fumigata (strain ATCC MYA-4609 / Af293 / CBS 101355 / FGSC A1100) OX=330879 GN=AFUA_8G04250 PE=4 SV=1 UPId=UP000002530 PPId=UP000002530	393356	1.00762e+06	3.04265e+06	3.56218e+06	1.6296e+06	2.10044e+06	1.64688e+06	180110	503807	310032	309421	1.35701e+06	1.01563e+06	647937	3.18427e+06	3.67713e+06
LFAAADDPQR		Q4WCJ0	Pentatricopeptide repeat protein OS=Neosartorya fumigata (strain ATCC MYA-4609 / Af293 / CBS 101355 / FGSC A1100) OX=330879 GN=AFUA_8G04250 PE=4 SV=1 UPId=UP000002530 PPId=UP000002530	4.10054e+06	1.43607e+06	4.57428e+06	3.14464e+06	4.36035e+06	3.47632e+06	4410213	5355277	1.88971e+06	3326865	5.97273e+06	5.55117e+06	323903			5.04393e+06
AAFDAGFPSAR		Q4WCJ0	Pentatricopeptide repeat protein OS=Neosartorya fumigata (strain ATCC MYA-4609 / Af293 / CBS 101355 / FGSC A1100) OX=330879 GN=AFUA_8G04250 PE=4 SV=1 UPId=UP000002530 PPId=UP000002530	964538	1.74914e+06	2067604	1.7312e+06	1.83224e+06	911752	1.05499e+06	818136	1090644	1.13433e+06	1.08872e+06	1.70165e+06	1.37802e+06	1097744	1.3212e+06	1.84447e+06
MEDYDFVSIGLLK		Q4WCJ0	Pentatricopeptide repeat protein OS=Neosartorya fumigata (strain ATCC MYA-4609 / Af293 / CBS 101355 / FGSC A1100) OX=330879 GN=AFUA_8G04250 PE=4 SV=1 UPId=UP000002530 PPId=UP000002530
MAGVPADTPK		Q4WCJ0	Pentatricopeptide repeat protein OS=Neosartorya fumigata (strain ATCC MYA-4609 / Af293 / CBS 101355 / FGSC A1100) OX=330879 GN=AFUA_8G04250 PE=4 SV=1 UPId=UP000002530 PPId=UP000002530	8457903	6.48572e+06	10813629	12102225	12504143	10575293	9955356	9790612	8605999	6.17193e+06	12491031	11163119		392441		12417712
LVEILSER		Q4WCJ0	Pentatricopeptide repeat protein OS=Neosartorya fumigata (strain ATCC MYA-4609 / Af293 / CBS 101355 / FGSC A1100) OX=330879 GN=AFUA_8G04250 PE=4 SV=1 UPId=UP000002530 PPId=UP000002530	1.48447e+08	98401130	298868186	2.66162e+08	1.79667e+08	1.46501e+08	289892071	2.47833e+08	1.10221e+08	1.25007e+08	2.91339e+08	201300781	1.11064e+08	5.11433e+07	1.09217e+08	191759296
AQDIALAFLANDK		Q4WCJ0	Pentatricopeptide repeat protein OS=Neosartorya fumigata (strain ATCC MYA-4609 / Af293 / CBS 101355 / FGSC A1100) OX=330879 GN=AFUA_8G04250 PE=4 SV=1 UPId=UP000002530 PPId=UP000002530
LIGMGEVDSAAMVIELMYER		Q4WCJ0	Pentatricopeptide repeat protein OS=Neosartorya fumigata (strain ATCC MYA-4609 / Af293 / CBS 101355 / FGSC A1100) OX=330879 GN=AFUA_8G04250 PE=4 SV=1 UPId=UP000002530 PPId=UP000002530
EGPYGPNSAFIK		Q4WCJ0	Pentatricopeptide repeat protein OS=Neosartorya fumigata (strain ATCC MYA-4609 / Af293 / CBS 101355 / FGSC A1100) OX=330879 GN=AFUA_8G04250 PE=4 SV=1 UPId=UP000002530 PPId=UP000002530
IDLVWAR		Q4WCJ0	Pentatricopeptide repeat protein OS=Neosartorya fumigata (strain ATCC MYA-4609 / Af293 / CBS 101355 / FGSC A1100) OX=330879 GN=AFUA_8G04250 PE=4 SV=1 UPId=UP000002530 PPId=UP000002530	1.64484e+06	7.01956e+06	1.21674e+06	1.70259e+06	2.23063e+06	411572	1.98331e+06		4.11443e+06		958383	2.26779e+06	2.38802e+06	5.56836e+06	7.04783e+06	4.73347e+06
ELYDQIIR		Q4WCJ0	Pentatricopeptide repeat protein OS=Neosartorya fumigata (strain ATCC MYA-4609 / Af293 / CBS 101355 / FGSC A1100) OX=330879 GN=AFUA_8G04250 PE=4 SV=1 UPId=UP000002530 PPId=UP000002530	670362	1.30477e+07	2.13872e+06	638693			1.02793e+06		5.18479e+06	1.10277e+06		585686	2.12333e+07	3.99985e+07	2.03111e+07
EDLEAYWK		Q4WCJ0	Pentatricopeptide repeat protein OS=Neosartorya fumigata (strain ATCC MYA-4609 / Af293 / CBS 101355 / FGSC A1100) OX=330879 GN=AFUA_8G04250 PE=4 SV=1 UPId=UP000002530 PPId=UP000002530	226284	519693	2.93239e+06	3198345	2.07575e+06	771447	1.06148e+06	954973	669448	1237962	2.19797e+06	2.40908e+06	189161	164370	535266	2.45577e+06
LQALAEDAISAGR		Q4WCJ0	Pentatricopeptide repeat protein OS=Neosartorya fumigata (strain ATCC MYA-4609 / Af293 / CBS 101355 / FGSC A1100) OX=330879 GN=AFUA_8G04250 PE=4 SV=1 UPId=UP000002530 PPId=UP000002530
LIILQVAR		Q4WCJ0	Pentatricopeptide repeat protein OS=Neosartorya fumigata (strain ATCC MYA-4609 / Af293 / CBS 101355 / FGSC A1100) OX=330879 GN=AFUA_8G04250 PE=4 SV=1 UPId=UP000002530 PPId=UP000002530
ILLPVITAWGR		Q4WCJ0	Pentatricopeptide repeat protein OS=Neosartorya fumigata (strain ATCC MYA-4609 / Af293 / CBS 101355 / FGSC A1100) OX=330879 GN=AFUA_8G04250 PE=4 SV=1 UPId=UP000002530 PPId=UP000002530
AEQLGWAMIQQR		Q4WCJ0	Pentatricopeptide repeat protein OS=Neosartorya fumigata (strain ATCC MYA-4609 / Af293 / CBS 101355 / FGSC A1100) OX=330879 GN=AFUA_8G04250 PE=4 SV=1 UPId=UP000002530 PPId=UP000002530
IALEALR		Q4WCJ0	Pentatricopeptide repeat protein OS=Neosartorya fumigata (strain ATCC MYA-4609 / Af293 / CBS 101355 / FGSC A1100) OX=330879 GN=AFUA_8G04250 PE=4 SV=1 UPId=UP000002530 PPId=UP000002530	1.17164e+07	1.36083e+07	3.41187e+07	2.42302e+07	1.95064e+07	1.73864e+07	2.56896e+07	1.86197e+07	1.05081e+07	9.28028e+06	1.8371e+07	2.21244e+07	6.22464e+06	1.66834e+06	1.59783e+07	2.57045e+07
WYSQLSPR		Q4WCJ0	Pentatricopeptide repeat protein OS=Neosartorya fumigata (strain ATCC MYA-4609 / Af293 / CBS 101355 / FGSC A1100) OX=330879 GN=AFUA_8G04250 PE=4 SV=1 UPId=UP000002530 PPId=UP000002530		1.58618e+06	2.45231e+06	1.13222e+06	3.07902e+06	1.34641e+06		422278	1.89514e+06	1.23678e+06	972422		2.21822e+06		1.85341e+06	1.59674e+06
RLSHTGNWTNPISLLPR	1xPhospho [S3(100)]	Q4WRY9	Fibronectin type III domain protein OS=Neosartorya fumigata (strain ATCC MYA-4609 / Af293 / CBS 101355 / FGSC A1100) OX=330879 GN=AFUA_1G14620 PE=4 SV=1 UPId=UP000002530 PPId=UP000002530	1.67098e+06	2.94634e+06	2.36132e+06	2.49222e+06	2.19291e+06	1.54152e+06	1232804	1.91423e+06	2.5362e+06	2.38711e+06	1.68821e+06	1.79173e+06	1.84573e+06	1.1542e+06	2.80235e+06	1.64188e+06
QAAEEEEEHIALLK		Q4WRY9	Fibronectin type III domain protein OS=Neosartorya fumigata (strain ATCC MYA-4609 / Af293 / CBS 101355 / FGSC A1100) OX=330879 GN=AFUA_1G14620 PE=4 SV=1 UPId=UP000002530 PPId=UP000002530	1.89362e+06	243706	2.21135e+06	1.56056e+06	1.92213e+06	791302	1.53567e+06	2.19318e+06	145187	2.26689e+06	3.01217e+06	2.67125e+06			329589	1483135
TKPLPLSQSQQNAPVGSPTIR		Q4WRY9	Fibronectin type III domain protein OS=Neosartorya fumigata (strain ATCC MYA-4609 / Af293 / CBS 101355 / FGSC A1100) OX=330879 GN=AFUA_1G14620 PE=4 SV=1 UPId=UP000002530 PPId=UP000002530	4.0796e+06		5.29034e+06	5428398	1.01445e+07	6.87924e+06	5.12038e+06	6.2015e+06	3.41945e+06	4.22174e+06	8.4867e+06	7.9329e+06				8.37739e+06
SGSSGPFTLPALDLDMSNTATIRPR		Q4WRY9	Fibronectin type III domain protein OS=Neosartorya fumigata (strain ATCC MYA-4609 / Af293 / CBS 101355 / FGSC A1100) OX=330879 GN=AFUA_1G14620 PE=4 SV=1 UPId=UP000002530 PPId=UP000002530
YAALVNLHAQAQQQYQEAQER		Q4WRY9	Fibronectin type III domain protein OS=Neosartorya fumigata (strain ATCC MYA-4609 / Af293 / CBS 101355 / FGSC A1100) OX=330879 GN=AFUA_1G14620 PE=4 SV=1 UPId=UP000002530 PPId=UP000002530		2.59593e+06	2.15751e+06	4.51057e+06	2.59183e+06	430827	1.28322e+06	437362	321041	1.29485e+06	225668	1689900	605527		1.65066e+06	2.84845e+06
SNTAAVTADSSSDHLPSR		Q4WRY9	Fibronectin type III domain protein OS=Neosartorya fumigata (strain ATCC MYA-4609 / Af293 / CBS 101355 / FGSC A1100) OX=330879 GN=AFUA_1G14620 PE=4 SV=1 UPId=UP000002530 PPId=UP000002530
FGFGGGSSSLLK		Q4WRY9	Fibronectin type III domain protein OS=Neosartorya fumigata (strain ATCC MYA-4609 / Af293 / CBS 101355 / FGSC A1100) OX=330879 GN=AFUA_1G14620 PE=4 SV=1 UPId=UP000002530 PPId=UP000002530				2.04793e+06				1.15472e+06	999180
GTEPQSTHVDESSDAPK		Q4WRY9	Fibronectin type III domain protein OS=Neosartorya fumigata (strain ATCC MYA-4609 / Af293 / CBS 101355 / FGSC A1100) OX=330879 GN=AFUA_1G14620 PE=4 SV=1 UPId=UP000002530 PPId=UP000002530	65396.4		26058.5	22515.7	14286.1			213821	82320.2	25989.4	232824	113607
LGLDIPPPPEVTLEEITAR		Q4WRY9	Fibronectin type III domain protein OS=Neosartorya fumigata (strain ATCC MYA-4609 / Af293 / CBS 101355 / FGSC A1100) OX=330879 GN=AFUA_1G14620 PE=4 SV=1 UPId=UP000002530 PPId=UP000002530
ESDMPFDFHMEEGSPSEPR		Q4WRY9	Fibronectin type III domain protein OS=Neosartorya fumigata (strain ATCC MYA-4609 / Af293 / CBS 101355 / FGSC A1100) OX=330879 GN=AFUA_1G14620 PE=4 SV=1 UPId=UP000002530 PPId=UP000002530
HDPIDPASILGTVR		Q4WRY9	Fibronectin type III domain protein OS=Neosartorya fumigata (strain ATCC MYA-4609 / Af293 / CBS 101355 / FGSC A1100) OX=330879 GN=AFUA_1G14620 PE=4 SV=1 UPId=UP000002530 PPId=UP000002530	3.18791e+07	51127138	3.96415e+07	4.90527e+07	3.51709e+07	2.94885e+07	2.17439e+07	2.7048e+07	4.17286e+07	4.39672e+07	5.38259e+07	5.67527e+07	41861598	1.54323e+07	47835665	5.03778e+07
TLADEPPLLGTLKPGQSQSFPR		Q4WRY9	Fibronectin type III domain protein OS=Neosartorya fumigata (strain ATCC MYA-4609 / Af293 / CBS 101355 / FGSC A1100) OX=330879 GN=AFUA_1G14620 PE=4 SV=1 UPId=UP000002530 PPId=UP000002530	209023	435201		437286					201694
MTTEVAQINEEK		Q4WRY9	Fibronectin type III domain protein OS=Neosartorya fumigata (strain ATCC MYA-4609 / Af293 / CBS 101355 / FGSC A1100) OX=330879 GN=AFUA_1G14620 PE=4 SV=1 UPId=UP000002530 PPId=UP000002530
NLDEMDPIGSR		Q4WRY9	Fibronectin type III domain protein OS=Neosartorya fumigata (strain ATCC MYA-4609 / Af293 / CBS 101355 / FGSC A1100) OX=330879 GN=AFUA_1G14620 PE=4 SV=1 UPId=UP000002530 PPId=UP000002530	1.94089e+06		1200994	734206	1.04571e+06	985258				826576			849772	467571
FSNLELSESQR		Q4WRY9	Fibronectin type III domain protein OS=Neosartorya fumigata (strain ATCC MYA-4609 / Af293 / CBS 101355 / FGSC A1100) OX=330879 GN=AFUA_1G14620 PE=4 SV=1 UPId=UP000002530 PPId=UP000002530
SSEPSDVSTGYNQFSPR		Q4WRY9	Fibronectin type III domain protein OS=Neosartorya fumigata (strain ATCC MYA-4609 / Af293 / CBS 101355 / FGSC A1100) OX=330879 GN=AFUA_1G14620 PE=4 SV=1 UPId=UP000002530 PPId=UP000002530
SSLGFFSR		Q4WRY9	Fibronectin type III domain protein OS=Neosartorya fumigata (strain ATCC MYA-4609 / Af293 / CBS 101355 / FGSC A1100) OX=330879 GN=AFUA_1G14620 PE=4 SV=1 UPId=UP000002530 PPId=UP000002530				1.03115e+06		2.39001e+06	952064	1.9674e+06		1.6615e+06			846252	1.92439e+06		1.49486e+06
ASIPRPTAGLVAPSAPPMAR		Q4WRY9	Fibronectin type III domain protein OS=Neosartorya fumigata (strain ATCC MYA-4609 / Af293 / CBS 101355 / FGSC A1100) OX=330879 GN=AFUA_1G14620 PE=4 SV=1 UPId=UP000002530 PPId=UP000002530
ADALLPSDLLGDEESPEPPRPIVRPR		Q4WRY9	Fibronectin type III domain protein OS=Neosartorya fumigata (strain ATCC MYA-4609 / Af293 / CBS 101355 / FGSC A1100) OX=330879 GN=AFUA_1G14620 PE=4 SV=1 UPId=UP000002530 PPId=UP000002530
LNPAAPTFK		Q4WRY9	Fibronectin type III domain protein OS=Neosartorya fumigata (strain ATCC MYA-4609 / Af293 / CBS 101355 / FGSC A1100) OX=330879 GN=AFUA_1G14620 PE=4 SV=1 UPId=UP000002530 PPId=UP000002530	1.02751e+07	1.24804e+06	7.42934e+06	6913203	6.29608e+06	7195358	7.88594e+06	8.93668e+06	6.51635e+06	8165708	11258111	1.19983e+07	1.95754e+06	2118775	4.75704e+06	1.00994e+07
SIDSTVSSADR		Q4WRY9	Fibronectin type III domain protein OS=Neosartorya fumigata (strain ATCC MYA-4609 / Af293 / CBS 101355 / FGSC A1100) OX=330879 GN=AFUA_1G14620 PE=4 SV=1 UPId=UP000002530 PPId=UP000002530
VLDDEIQDK		Q4WRY9	Fibronectin type III domain protein OS=Neosartorya fumigata (strain ATCC MYA-4609 / Af293 / CBS 101355 / FGSC A1100) OX=330879 GN=AFUA_1G14620 PE=4 SV=1 UPId=UP000002530 PPId=UP000002530
RPSITYGSSGHLPLGLTGEPDFPQETFER		Q4WRY9	Fibronectin type III domain protein OS=Neosartorya fumigata (strain ATCC MYA-4609 / Af293 / CBS 101355 / FGSC A1100) OX=330879 GN=AFUA_1G14620 PE=4 SV=1 UPId=UP000002530 PPId=UP000002530
NLDEMDPIGSR	1xOxidation [M5]	Q4WRY9	Fibronectin type III domain protein OS=Neosartorya fumigata (strain ATCC MYA-4609 / Af293 / CBS 101355 / FGSC A1100) OX=330879 GN=AFUA_1G14620 PE=4 SV=1 UPId=UP000002530 PPId=UP000002530
EGPDGPFISEQGHADR		E9QYY2	mRNA export factor GLE1 OS=Neosartorya fumigata (strain ATCC MYA-4609 / Af293 / CBS 101355 / FGSC A1100) OX=330879 GN=AFUA_1G11440 PE=3 SV=1 UPId=UP000002530 PPId=UP000002530	1.22535e+06		827538	733558	794027		737383	528022		655196	1.20654e+06	1.36199e+06				763293
YVELHQHLK		E9QYY2	mRNA export factor GLE1 OS=Neosartorya fumigata (strain ATCC MYA-4609 / Af293 / CBS 101355 / FGSC A1100) OX=330879 GN=AFUA_1G11440 PE=3 SV=1 UPId=UP000002530 PPId=UP000002530	3.27875e+06	6.3941e+06	6.84911e+06	6.62323e+06	6.41209e+06	3.47147e+06	5.65917e+06	3.09463e+06	2.60057e+06	2.18993e+06	2.44665e+06	2.02548e+06	3.35471e+06	3.86534e+06	5.69791e+06	5.00193e+06
DLEQLQIHSTELK		E9QYY2	mRNA export factor GLE1 OS=Neosartorya fumigata (strain ATCC MYA-4609 / Af293 / CBS 101355 / FGSC A1100) OX=330879 GN=AFUA_1G11440 PE=3 SV=1 UPId=UP000002530 PPId=UP000002530	7.09358e+06	2.57741e+06	8.48392e+06	8907230	1.1423e+07	5.83397e+06	7.31456e+06	5.59107e+06	2.26123e+06	6285774	8.56696e+06	7.37395e+06	554214		1.17994e+06	1.11566e+07
EAIHYTALDK		E9QYY2	mRNA export factor GLE1 OS=Neosartorya fumigata (strain ATCC MYA-4609 / Af293 / CBS 101355 / FGSC A1100) OX=330879 GN=AFUA_1G11440 PE=3 SV=1 UPId=UP000002530 PPId=UP000002530			3.36062e+06	1.87917e+06	2.2901e+06	2.09166e+06	1.05329e+06		1.11046e+06	1.23886e+06	1.94016e+06				554207	2.35947e+06
ISYPAGLDSPSR		E9QYY2	mRNA export factor GLE1 OS=Neosartorya fumigata (strain ATCC MYA-4609 / Af293 / CBS 101355 / FGSC A1100) OX=330879 GN=AFUA_1G11440 PE=3 SV=1 UPId=UP000002530 PPId=UP000002530	5.7673e+06	781089	7019633	5849481	8.04869e+06	3.88938e+06	2705422	1.84072e+06	1.67718e+06	2.4924e+06	6.64655e+06	6.06675e+06			364624	3085381
AASITEPSVDVR		E9QYY2	mRNA export factor GLE1 OS=Neosartorya fumigata (strain ATCC MYA-4609 / Af293 / CBS 101355 / FGSC A1100) OX=330879 GN=AFUA_1G11440 PE=3 SV=1 UPId=UP000002530 PPId=UP000002530						2.5322e+06	3217751	2.77165e+06			5.49663e+06
AIVDLPNSLTR		E9QYY2	mRNA export factor GLE1 OS=Neosartorya fumigata (strain ATCC MYA-4609 / Af293 / CBS 101355 / FGSC A1100) OX=330879 GN=AFUA_1G11440 PE=3 SV=1 UPId=UP000002530 PPId=UP000002530													2.06016e+06	929688	5.58799e+06
QSMGVNQLK		E9QYY2	mRNA export factor GLE1 OS=Neosartorya fumigata (strain ATCC MYA-4609 / Af293 / CBS 101355 / FGSC A1100) OX=330879 GN=AFUA_1G11440 PE=3 SV=1 UPId=UP000002530 PPId=UP000002530	20071828	2.3711e+07	1.11755e+07	7.78182e+06	4.67648e+06	1.22278e+07	1.0381e+07	1.1027e+07	1.31702e+07	2.69986e+06	1.32264e+07	1.23398e+07	5.40392e+06	483224	10988382	7.1888e+06
HDQVREEAQEMLR		E9QYY2	mRNA export factor GLE1 OS=Neosartorya fumigata (strain ATCC MYA-4609 / Af293 / CBS 101355 / FGSC A1100) OX=330879 GN=AFUA_1G11440 PE=3 SV=1 UPId=UP000002530 PPId=UP000002530					160562											253220
EEAQEMLR		E9QYY2	mRNA export factor GLE1 OS=Neosartorya fumigata (strain ATCC MYA-4609 / Af293 / CBS 101355 / FGSC A1100) OX=330879 GN=AFUA_1G11440 PE=3 SV=1 UPId=UP000002530 PPId=UP000002530		452051
TQLQEIR		E9QYY2	mRNA export factor GLE1 OS=Neosartorya fumigata (strain ATCC MYA-4609 / Af293 / CBS 101355 / FGSC A1100) OX=330879 GN=AFUA_1G11440 PE=3 SV=1 UPId=UP000002530 PPId=UP000002530	1.60176e+06	4.88258e+06	1.4102e+06	1.4513e+06	572561	3.2617e+06	570100	2.57701e+06	6.36854e+06	1.36363e+06	5.0546e+06	3.60217e+06	3.44438e+06	1.26508e+06	5.37777e+06	766434
MSAVAGDESSGVGFGECVGELKPAR	1xCarbamidomethyl [C17]	Q4WGI6	Fumarylacetoacetase OS=Neosartorya fumigata (strain ATCC MYA-4609 / Af293 / CBS 101355 / FGSC A1100) OX=330879 GN=AFUA_7G05160 PE=3 SV=2 UPId=UP000002530 PPId=UP000002530
QALQSALQDSGVK		Q4WGI6	Fumarylacetoacetase OS=Neosartorya fumigata (strain ATCC MYA-4609 / Af293 / CBS 101355 / FGSC A1100) OX=330879 GN=AFUA_7G05160 PE=3 SV=2 UPId=UP000002530 PPId=UP000002530	1374587	5.60316e+06	5.76148e+06	5.62456e+06	5.27529e+06		1.30549e+06	2.08111e+06	3.33961e+06	3.64439e+06	1.12626e+06	1.49782e+06	4.70321e+06	5.80861e+06	2333885	359269
VELEHGASSTLLSTSGAQDLFWSHR		Q4WGI6	Fumarylacetoacetase OS=Neosartorya fumigata (strain ATCC MYA-4609 / Af293 / CBS 101355 / FGSC A1100) OX=330879 GN=AFUA_7G05160 PE=3 SV=2 UPId=UP000002530 PPId=UP000002530
AILNDDTPPPGFFHFPIGYGGR		Q4WGI6	Fumarylacetoacetase OS=Neosartorya fumigata (strain ATCC MYA-4609 / Af293 / CBS 101355 / FGSC A1100) OX=330879 GN=AFUA_7G05160 PE=3 SV=2 UPId=UP000002530 PPId=UP000002530	5.60215e+06	1.19349e+07	1.94817e+07	16242531	503045	1.33926e+07		6.62308e+06	1.04583e+07	9.34623e+06	1.27576e+07	12545572	2.61715e+06	3.54705e+06	1.90966e+07	4403255
ASTIVPSGTPITRPLGHFYDR		Q4WGI6	Fumarylacetoacetase OS=Neosartorya fumigata (strain ATCC MYA-4609 / Af293 / CBS 101355 / FGSC A1100) OX=330879 GN=AFUA_7G05160 PE=3 SV=2 UPId=UP000002530 PPId=UP000002530		941316			1.51924e+06	1.65699e+06			968001				1.06623e+06	4.80531e+06
AFGTTISPWIVTLDALEPFKAPGPEPHVSLPR		Q4WGI6	Fumarylacetoacetase OS=Neosartorya fumigata (strain ATCC MYA-4609 / Af293 / CBS 101355 / FGSC A1100) OX=330879 GN=AFUA_7G05160 PE=3 SV=2 UPId=UP000002530 PPId=UP000002530
MHLPVSIPAFTDFSCSLNHVK	1xCarbamidomethyl [C15]	Q4WGI6	Fumarylacetoacetase OS=Neosartorya fumigata (strain ATCC MYA-4609 / Af293 / CBS 101355 / FGSC A1100) OX=330879 GN=AFUA_7G05160 PE=3 SV=2 UPId=UP000002530 PPId=UP000002530	1.04844e+06	264969	5.56454e+06	2.25208e+06	3.64734e+06	2.11116e+06	1.71496e+06	4.31222e+06		701257	2316540	4.16306e+06	288701		1.50837e+06	8.60092e+06
VPVALSDGSSR		Q4WGI6	Fumarylacetoacetase OS=Neosartorya fumigata (strain ATCC MYA-4609 / Af293 / CBS 101355 / FGSC A1100) OX=330879 GN=AFUA_7G05160 PE=3 SV=2 UPId=UP000002530 PPId=UP000002530	4.89727e+06	8774369	1.12166e+07	9.57009e+06	9.45858e+06	4.8742e+06	6.33895e+06	5.36248e+06	8.56092e+06	8319390	8.74451e+06	9.38449e+06	1.09241e+07	1.15194e+07	1.02547e+07	6.20827e+06
KLPIGSTEPITAVR		Q4WGI6	Fumarylacetoacetase OS=Neosartorya fumigata (strain ATCC MYA-4609 / Af293 / CBS 101355 / FGSC A1100) OX=330879 GN=AFUA_7G05160 PE=3 SV=2 UPId=UP000002530 PPId=UP000002530	4.15698e+06	1.1893e+07	11283612	1.12191e+07	7752240	5.1454e+06	4.08372e+06	5.331e+06	1.11266e+07	1.27148e+07	1.00692e+07	1.14838e+07	1.14276e+07	1.68007e+07	1.49829e+07	1.04387e+07
AFGTTISPWIVTLDALEPFK		Q4WGI6	Fumarylacetoacetase OS=Neosartorya fumigata (strain ATCC MYA-4609 / Af293 / CBS 101355 / FGSC A1100) OX=330879 GN=AFUA_7G05160 PE=3 SV=2 UPId=UP000002530 PPId=UP000002530
APGPEPHVSLPR		Q4WGI6	Fumarylacetoacetase OS=Neosartorya fumigata (strain ATCC MYA-4609 / Af293 / CBS 101355 / FGSC A1100) OX=330879 GN=AFUA_7G05160 PE=3 SV=2 UPId=UP000002530 PPId=UP000002530	1.23034e+08	1.65085e+08	1.35319e+08	1.28934e+08	1.29463e+08	1.19203e+08	1.04774e+08	1.36672e+08	137819320	1.01941e+08	1.12567e+08	1.38771e+08	1.83052e+08	2.07348e+08	2.02931e+08	9.91309e+07
TLNAFAALDK		Q4WGI6	Fumarylacetoacetase OS=Neosartorya fumigata (strain ATCC MYA-4609 / Af293 / CBS 101355 / FGSC A1100) OX=330879 GN=AFUA_7G05160 PE=3 SV=2 UPId=UP000002530 PPId=UP000002530	1.135e+06							840458	1.60139e+06					4529044	1.30707e+06
FLQDGDVVK		Q4WGI6	Fumarylacetoacetase OS=Neosartorya fumigata (strain ATCC MYA-4609 / Af293 / CBS 101355 / FGSC A1100) OX=330879 GN=AFUA_7G05160 PE=3 SV=2 UPId=UP000002530 PPId=UP000002530	3.99741e+06	3.85435e+06	5.21353e+06	5.17323e+06	4.42791e+06	896989	1.29437e+06	3.63912e+06	4.25821e+06	4.89325e+06	4.68367e+06	5800525	4.65465e+06	5.56824e+06	6454802	4486952
FLLSSVPTSLQLPNDLAATQGLEVEHR		Q4WTK8	DUF431 domain protein OS=Neosartorya fumigata (strain ATCC MYA-4609 / Af293 / CBS 101355 / FGSC A1100) OX=330879 GN=AFUA_1G08950 PE=4 SV=1 UPId=UP000002530 PPId=UP000002530							1.40727e+06				2.22919e+06
QLTFVVEHLDPELGPWSALEYGCIAR	1xCarbamidomethyl [C23]	Q4WTK8	DUF431 domain protein OS=Neosartorya fumigata (strain ATCC MYA-4609 / Af293 / CBS 101355 / FGSC A1100) OX=330879 GN=AFUA_1G08950 PE=4 SV=1 UPId=UP000002530 PPId=UP000002530					1154231											1.08591e+06
SVEEIFADR		Q4WTK8	DUF431 domain protein OS=Neosartorya fumigata (strain ATCC MYA-4609 / Af293 / CBS 101355 / FGSC A1100) OX=330879 GN=AFUA_1G08950 PE=4 SV=1 UPId=UP000002530 PPId=UP000002530	2.72762e+07	1.42066e+07	40201700	5.15008e+07	36271465	2.31334e+07	4.62382e+07	5.11715e+07	1.31025e+07	1.66771e+07	49883665	44996222	4.09429e+06	181542	3.04159e+06	25291792
QMTTDTAVR		Q4WTK8	DUF431 domain protein OS=Neosartorya fumigata (strain ATCC MYA-4609 / Af293 / CBS 101355 / FGSC A1100) OX=330879 GN=AFUA_1G08950 PE=4 SV=1 UPId=UP000002530 PPId=UP000002530	329889	182152	363094	319814	327501	506603	336666	543435	527672	147328	441641	487468				373365
SVEEIFADRK		Q4WTK8	DUF431 domain protein OS=Neosartorya fumigata (strain ATCC MYA-4609 / Af293 / CBS 101355 / FGSC A1100) OX=330879 GN=AFUA_1G08950 PE=4 SV=1 UPId=UP000002530 PPId=UP000002530
GDDGQPIMPAGMVDLIK		Q4WTK8	DUF431 domain protein OS=Neosartorya fumigata (strain ATCC MYA-4609 / Af293 / CBS 101355 / FGSC A1100) OX=330879 GN=AFUA_1G08950 PE=4 SV=1 UPId=UP000002530 PPId=UP000002530
QMTTDTAVR	1xOxidation [M2]	Q4WTK8	DUF431 domain protein OS=Neosartorya fumigata (strain ATCC MYA-4609 / Af293 / CBS 101355 / FGSC A1100) OX=330879 GN=AFUA_1G08950 PE=4 SV=1 UPId=UP000002530 PPId=UP000002530	42814.6	16977	23737.1	24266.8	25704.1	62634.3	17654.3	29257.4	47640.5	58319.8	43964.8	78862.2			4263.57	4852.49
ESYAAGAR		Q4WTK8	DUF431 domain protein OS=Neosartorya fumigata (strain ATCC MYA-4609 / Af293 / CBS 101355 / FGSC A1100) OX=330879 GN=AFUA_1G08950 PE=4 SV=1 UPId=UP000002530 PPId=UP000002530	96128.3	92123.4	85455	151971	104223	155336	129241	151410	110457	85130.1	121304	143447	33978.8		31722.5	102801
ELTAVVHAFIEK		A4D9D5	Potassium ion channel Yvc1, putative OS=Neosartorya fumigata (strain ATCC MYA-4609 / Af293 / CBS 101355 / FGSC A1100) OX=330879 GN=AFUA_3G13490 PE=4 SV=1 UPId=UP000002530 PPId=UP000002530	3.29944e+06	2.73513e+06	1.02832e+07	8.75994e+06	9279810	5.02701e+06	15091235	6.24662e+06	2.34709e+06	3.34725e+06	7028064	6.75192e+06	1.42598e+06	985938	4612052	8.43486e+06
LQAEAELWESDLHLR		A4D9D5	Potassium ion channel Yvc1, putative OS=Neosartorya fumigata (strain ATCC MYA-4609 / Af293 / CBS 101355 / FGSC A1100) OX=330879 GN=AFUA_3G13490 PE=4 SV=1 UPId=UP000002530 PPId=UP000002530	7.94045e+06	7.96502e+06	1.1547e+07	1.49472e+07	7853928	7.10401e+06	6.36189e+06	7.28991e+06	3.09231e+06	3.26606e+06	5.03771e+06	7639902	3.12935e+06		7.7794e+06	9.00096e+06
GIIQGMANSVMQSPDFGVFEK		A4D9D5	Potassium ion channel Yvc1, putative OS=Neosartorya fumigata (strain ATCC MYA-4609 / Af293 / CBS 101355 / FGSC A1100) OX=330879 GN=AFUA_3G13490 PE=4 SV=1 UPId=UP000002530 PPId=UP000002530	285691		473295	1.36853e+06	777094		794892	487819		743883	1.42641e+06	537995	143243
IIESEEDQDSLMK		A4D9D5	Potassium ion channel Yvc1, putative OS=Neosartorya fumigata (strain ATCC MYA-4609 / Af293 / CBS 101355 / FGSC A1100) OX=330879 GN=AFUA_3G13490 PE=4 SV=1 UPId=UP000002530 PPId=UP000002530	2.4136e+06		5.23575e+06	3.41886e+06			3.0869e+06	3.45268e+06			3.61061e+06	1.11951e+06				668854
IITDEVIQTAR		A4D9D5	Potassium ion channel Yvc1, putative OS=Neosartorya fumigata (strain ATCC MYA-4609 / Af293 / CBS 101355 / FGSC A1100) OX=330879 GN=AFUA_3G13490 PE=4 SV=1 UPId=UP000002530 PPId=UP000002530	21338227	7.86995e+06	31711303	35097794	46741645	32361254	36419780	31877037	1.01078e+07	15260146	34618807	33676621			2.54289e+06	39679232
YQIEQVIPFEIDENSITKPNSR		A4D9D5	Potassium ion channel Yvc1, putative OS=Neosartorya fumigata (strain ATCC MYA-4609 / Af293 / CBS 101355 / FGSC A1100) OX=330879 GN=AFUA_3G13490 PE=4 SV=1 UPId=UP000002530 PPId=UP000002530
YSIILDGEPTTPANVIER		A4D9D5	Potassium ion channel Yvc1, putative OS=Neosartorya fumigata (strain ATCC MYA-4609 / Af293 / CBS 101355 / FGSC A1100) OX=330879 GN=AFUA_3G13490 PE=4 SV=1 UPId=UP000002530 PPId=UP000002530	5.35911e+06	7.28156e+06	11030920	1.66833e+07	1.12764e+07	4116720	4.27679e+06	5.29758e+06	5.44066e+06	1.10186e+07	1.42085e+07	1.35746e+07	3.7081e+06	244887	7.32887e+06	1.21557e+07
RQGEEDDDVVHEWEDVAEQVDFDVDDTWR		A4D9D5	Potassium ion channel Yvc1, putative OS=Neosartorya fumigata (strain ATCC MYA-4609 / Af293 / CBS 101355 / FGSC A1100) OX=330879 GN=AFUA_3G13490 PE=4 SV=1 UPId=UP000002530 PPId=UP000002530
AVDLHALR		A4D9D5	Potassium ion channel Yvc1, putative OS=Neosartorya fumigata (strain ATCC MYA-4609 / Af293 / CBS 101355 / FGSC A1100) OX=330879 GN=AFUA_3G13490 PE=4 SV=1 UPId=UP000002530 PPId=UP000002530	3.55587e+06	4.2705e+06	5.29421e+06	5.28871e+06	4.77338e+06	4992700	7271448	4.55931e+06	3.86799e+06	2.21206e+06	4.43701e+06	2.62279e+06	1.21632e+06	700780	3.57925e+06	5.95989e+06
RALACEVTAK	1xCarbamidomethyl [C5]	A4D9D5	Potassium ion channel Yvc1, putative OS=Neosartorya fumigata (strain ATCC MYA-4609 / Af293 / CBS 101355 / FGSC A1100) OX=330879 GN=AFUA_3G13490 PE=4 SV=1 UPId=UP000002530 PPId=UP000002530	247467	253087	252663	146454	230991	1.08803e+06	236094	1.41147e+06	2.25153e+06	3.43373e+06	886983	970877	454258	17488.6	36748.1	317142
RIIESEEDQDSLMK		A4D9D5	Potassium ion channel Yvc1, putative OS=Neosartorya fumigata (strain ATCC MYA-4609 / Af293 / CBS 101355 / FGSC A1100) OX=330879 GN=AFUA_3G13490 PE=4 SV=1 UPId=UP000002530 PPId=UP000002530
ALACEVTAK	1xCarbamidomethyl [C4]	A4D9D5	Potassium ion channel Yvc1, putative OS=Neosartorya fumigata (strain ATCC MYA-4609 / Af293 / CBS 101355 / FGSC A1100) OX=330879 GN=AFUA_3G13490 PE=4 SV=1 UPId=UP000002530 PPId=UP000002530
THHHHLPER		A4D9D5	Potassium ion channel Yvc1, putative OS=Neosartorya fumigata (strain ATCC MYA-4609 / Af293 / CBS 101355 / FGSC A1100) OX=330879 GN=AFUA_3G13490 PE=4 SV=1 UPId=UP000002530 PPId=UP000002530	4856.77	6368.02	7480.7	5225.6	4639.81	77881.6	90585.9		5161.11			9350.56			6965.12
GWFCQEEGNPTNFVPYHDKDNTDFR	1xCarbamidomethyl [C4]	A4D9D5	Potassium ion channel Yvc1, putative OS=Neosartorya fumigata (strain ATCC MYA-4609 / Af293 / CBS 101355 / FGSC A1100) OX=330879 GN=AFUA_3G13490 PE=4 SV=1 UPId=UP000002530 PPId=UP000002530
IHFHPDR		A4D9D5	Potassium ion channel Yvc1, putative OS=Neosartorya fumigata (strain ATCC MYA-4609 / Af293 / CBS 101355 / FGSC A1100) OX=330879 GN=AFUA_3G13490 PE=4 SV=1 UPId=UP000002530 PPId=UP000002530						168667	137677	1.38717e+06
VIGSSGYQK		A4D9D5	Potassium ion channel Yvc1, putative OS=Neosartorya fumigata (strain ATCC MYA-4609 / Af293 / CBS 101355 / FGSC A1100) OX=330879 GN=AFUA_3G13490 PE=4 SV=1 UPId=UP000002530 PPId=UP000002530
ADQAASVSPAK		A4D9D5	Potassium ion channel Yvc1, putative OS=Neosartorya fumigata (strain ATCC MYA-4609 / Af293 / CBS 101355 / FGSC A1100) OX=330879 GN=AFUA_3G13490 PE=4 SV=1 UPId=UP000002530 PPId=UP000002530
RDLLSLSQSPATGLSR		Q4WTN1	WAPL domain-containing protein OS=Neosartorya fumigata (strain ATCC MYA-4609 / Af293 / CBS 101355 / FGSC A1100) OX=330879 GN=AFUA_5G05470 PE=4 SV=1 UPId=UP000002530 PPId=UP000002530	253258	343241	785558	1.02715e+06	1.26595e+06	865330	936563	736350	589716	646292	846529	1407454			37480	1.55575e+06
RFLEHGFHER		Q4WTN1	WAPL domain-containing protein OS=Neosartorya fumigata (strain ATCC MYA-4609 / Af293 / CBS 101355 / FGSC A1100) OX=330879 GN=AFUA_5G05470 PE=4 SV=1 UPId=UP000002530 PPId=UP000002530	95050.4	905674	410490	445043	1.91419e+06	1.2196e+06	584667	337770	651092	670824	263810	1.01596e+06	1.03649e+06	1.79417e+06	335009	1.96903e+06
QGLDQDVSHLLQDSSSR		Q4WTN1	WAPL domain-containing protein OS=Neosartorya fumigata (strain ATCC MYA-4609 / Af293 / CBS 101355 / FGSC A1100) OX=330879 GN=AFUA_5G05470 PE=4 SV=1 UPId=UP000002530 PPId=UP000002530	532718		361121	480749	623202	819394	573553	784195		245382	911662	510473				297603
KQGLDQDVSHLLQDSSSR		Q4WTN1	WAPL domain-containing protein OS=Neosartorya fumigata (strain ATCC MYA-4609 / Af293 / CBS 101355 / FGSC A1100) OX=330879 GN=AFUA_5G05470 PE=4 SV=1 UPId=UP000002530 PPId=UP000002530
LTLDSTPLIQSLLER		Q4WTN1	WAPL domain-containing protein OS=Neosartorya fumigata (strain ATCC MYA-4609 / Af293 / CBS 101355 / FGSC A1100) OX=330879 GN=AFUA_5G05470 PE=4 SV=1 UPId=UP000002530 PPId=UP000002530	92635.9	388275				439990	209284	117469			172631	335275	728422	285871	735784
SAIELIFEDIEDAYNTTSGR		Q4WTN1	WAPL domain-containing protein OS=Neosartorya fumigata (strain ATCC MYA-4609 / Af293 / CBS 101355 / FGSC A1100) OX=330879 GN=AFUA_5G05470 PE=4 SV=1 UPId=UP000002530 PPId=UP000002530	2.50735e+06	1.81176e+06	4.15799e+06	4205330	2.94712e+06	785100	2.30045e+06	2.60333e+06	803560	4.28483e+06	3.84137e+06	3.66098e+06	3.56882e+06	1.01331e+06	2.62324e+06	2353194
YGPQILSNHASHLGDGETSDSGPVR		Q4WTN1	WAPL domain-containing protein OS=Neosartorya fumigata (strain ATCC MYA-4609 / Af293 / CBS 101355 / FGSC A1100) OX=330879 GN=AFUA_5G05470 PE=4 SV=1 UPId=UP000002530 PPId=UP000002530	922914	206870	286854		523078	86915		1.45316e+06	43051.3	845863	2.05708e+06	1.55877e+06				626424
LVDSLGPLEPTVEDAVR		Q4WTN1	WAPL domain-containing protein OS=Neosartorya fumigata (strain ATCC MYA-4609 / Af293 / CBS 101355 / FGSC A1100) OX=330879 GN=AFUA_5G05470 PE=4 SV=1 UPId=UP000002530 PPId=UP000002530					621686		357502				622785		143023
RLVDSLGPLEPTVEDAVR		Q4WTN1	WAPL domain-containing protein OS=Neosartorya fumigata (strain ATCC MYA-4609 / Af293 / CBS 101355 / FGSC A1100) OX=330879 GN=AFUA_5G05470 PE=4 SV=1 UPId=UP000002530 PPId=UP000002530
FLEHGFHER		Q4WTN1	WAPL domain-containing protein OS=Neosartorya fumigata (strain ATCC MYA-4609 / Af293 / CBS 101355 / FGSC A1100) OX=330879 GN=AFUA_5G05470 PE=4 SV=1 UPId=UP000002530 PPId=UP000002530	2.69031e+06	2.97837e+06	2.7902e+06	3756780		442592	981872	2.1725e+06	1.3369e+06	1.44102e+06	2.15983e+06	2056000	2557132	2.56364e+06	3.10632e+06
TLSIAADFATSR		Q4WTN1	WAPL domain-containing protein OS=Neosartorya fumigata (strain ATCC MYA-4609 / Af293 / CBS 101355 / FGSC A1100) OX=330879 GN=AFUA_5G05470 PE=4 SV=1 UPId=UP000002530 PPId=UP000002530
DLLSLSQSPATGLSR		Q4WTN1	WAPL domain-containing protein OS=Neosartorya fumigata (strain ATCC MYA-4609 / Af293 / CBS 101355 / FGSC A1100) OX=330879 GN=AFUA_5G05470 PE=4 SV=1 UPId=UP000002530 PPId=UP000002530
VSTAMPYLQSTHMEQTK		Q4WTN1	WAPL domain-containing protein OS=Neosartorya fumigata (strain ATCC MYA-4609 / Af293 / CBS 101355 / FGSC A1100) OX=330879 GN=AFUA_5G05470 PE=4 SV=1 UPId=UP000002530 PPId=UP000002530
HEHFPSKDEPPVPEPVDK		Q4WTN1	WAPL domain-containing protein OS=Neosartorya fumigata (strain ATCC MYA-4609 / Af293 / CBS 101355 / FGSC A1100) OX=330879 GN=AFUA_5G05470 PE=4 SV=1 UPId=UP000002530 PPId=UP000002530
TNDDTEVDPLPR		Q4WTN1	WAPL domain-containing protein OS=Neosartorya fumigata (strain ATCC MYA-4609 / Af293 / CBS 101355 / FGSC A1100) OX=330879 GN=AFUA_5G05470 PE=4 SV=1 UPId=UP000002530 PPId=UP000002530
LHEILNLSQCNQGR	1xCarbamidomethyl [C10]	Q4WTN1	WAPL domain-containing protein OS=Neosartorya fumigata (strain ATCC MYA-4609 / Af293 / CBS 101355 / FGSC A1100) OX=330879 GN=AFUA_5G05470 PE=4 SV=1 UPId=UP000002530 PPId=UP000002530
RFVDQSDLK		Q4WTN1	WAPL domain-containing protein OS=Neosartorya fumigata (strain ATCC MYA-4609 / Af293 / CBS 101355 / FGSC A1100) OX=330879 GN=AFUA_5G05470 PE=4 SV=1 UPId=UP000002530 PPId=UP000002530			224579		1.06979e+06	1.03259e+06	1.31983e+06	914881			640287	461561				744499
GTAETSGPVSSR		Q4WTN1	WAPL domain-containing protein OS=Neosartorya fumigata (strain ATCC MYA-4609 / Af293 / CBS 101355 / FGSC A1100) OX=330879 GN=AFUA_5G05470 PE=4 SV=1 UPId=UP000002530 PPId=UP000002530
CSSFVQICEK	2xCarbamidomethyl [C1; C8]	Q4WTN1	WAPL domain-containing protein OS=Neosartorya fumigata (strain ATCC MYA-4609 / Af293 / CBS 101355 / FGSC A1100) OX=330879 GN=AFUA_5G05470 PE=4 SV=1 UPId=UP000002530 PPId=UP000002530
GEDTVISCSNCDHVYNDELADGK	2xCarbamidomethyl [C8; C11]	Q4WT30	proline--tRNA ligase OS=Neosartorya fumigata (strain ATCC MYA-4609 / Af293 / CBS 101355 / FGSC A1100) OX=330879 GN=AFUA_1G10750 PE=3 SV=1 UPId=UP000002530 PPId=UP000002530
ESSISGSSERPQVLDLYDAQVR		Q4WT30	proline--tRNA ligase OS=Neosartorya fumigata (strain ATCC MYA-4609 / Af293 / CBS 101355 / FGSC A1100) OX=330879 GN=AFUA_1G10750 PE=3 SV=1 UPId=UP000002530 PPId=UP000002530	2.57626e+06		2346086								2.28206e+06
KPSQGEKEDANELLIR		Q4WT30	proline--tRNA ligase OS=Neosartorya fumigata (strain ATCC MYA-4609 / Af293 / CBS 101355 / FGSC A1100) OX=330879 GN=AFUA_1G10750 PE=3 SV=1 UPId=UP000002530 PPId=UP000002530	875856	1.22603e+06	504937	321273	2.71413e+06	1.07209e+06	1.03293e+06	1.05635e+06	879919	4.16933e+06	1545618	3.17156e+06	2.60025e+06	811777	806637	3.86934e+06
LNNLREDVPLDQLPSFVQSLLER		Q4WT30	proline--tRNA ligase OS=Neosartorya fumigata (strain ATCC MYA-4609 / Af293 / CBS 101355 / FGSC A1100) OX=330879 GN=AFUA_1G10750 PE=3 SV=1 UPId=UP000002530 PPId=UP000002530
THTAVELGHTFHLGTR		Q4WT30	proline--tRNA ligase OS=Neosartorya fumigata (strain ATCC MYA-4609 / Af293 / CBS 101355 / FGSC A1100) OX=330879 GN=AFUA_1G10750 PE=3 SV=1 UPId=UP000002530 PPId=UP000002530	1.56977e+06	568151	2.29215e+06	2.35163e+06	3106134	3.17597e+06	3.18334e+06	2.69615e+06	1.90484e+06	1.4375e+06	3.08733e+06	3.27494e+06				3.82214e+06
EDVPLDQLPSFVQSLLER		Q4WT30	proline--tRNA ligase OS=Neosartorya fumigata (strain ATCC MYA-4609 / Af293 / CBS 101355 / FGSC A1100) OX=330879 GN=AFUA_1G10750 PE=3 SV=1 UPId=UP000002530 PPId=UP000002530	1158624	540070	2.17299e+06	2.20963e+06	970841		1.83603e+06	2.0427e+06	199904	1.31044e+06	3.36197e+06	2.06648e+06	1.7427e+06		1.49982e+06	671572
SDRESSISGSSERPQVLDLYDAQVR		Q4WT30	proline--tRNA ligase OS=Neosartorya fumigata (strain ATCC MYA-4609 / Af293 / CBS 101355 / FGSC A1100) OX=330879 GN=AFUA_1G10750 PE=3 SV=1 UPId=UP000002530 PPId=UP000002530
DQLVPMQMGCHGIGVSR	1xCarbamidomethyl [C10]	Q4WT30	proline--tRNA ligase OS=Neosartorya fumigata (strain ATCC MYA-4609 / Af293 / CBS 101355 / FGSC A1100) OX=330879 GN=AFUA_1G10750 PE=3 SV=1 UPId=UP000002530 PPId=UP000002530	982428		1.06938e+06	816023	2982836	2.98907e+06	4.01663e+06	3453787		891888	3.86152e+06	2.72677e+06				1.81551e+06
VSLSSISSQELWEQSGR		Q4WT30	proline--tRNA ligase OS=Neosartorya fumigata (strain ATCC MYA-4609 / Af293 / CBS 101355 / FGSC A1100) OX=330879 GN=AFUA_1G10750 PE=3 SV=1 UPId=UP000002530 PPId=UP000002530	290475		1.10356e+06	1.21378e+06	1.35841e+06	1.2158e+06	641988	448018	244314		1.39341e+06		513223		278269	1301285
MISAVADSLSDSK		Q4WT30	proline--tRNA ligase OS=Neosartorya fumigata (strain ATCC MYA-4609 / Af293 / CBS 101355 / FGSC A1100) OX=330879 GN=AFUA_1G10750 PE=3 SV=1 UPId=UP000002530 PPId=UP000002530	2.35053e+06	843494	2.19469e+06	2310215		4.20116e+06	2.23933e+06	1.1534e+06	1.07639e+06	1.22804e+06	899820	1192147			1105246	3.96848e+06
TADEIDYSMLDRFPGTNQALNLVK		Q4WT30	proline--tRNA ligase OS=Neosartorya fumigata (strain ATCC MYA-4609 / Af293 / CBS 101355 / FGSC A1100) OX=330879 GN=AFUA_1G10750 PE=3 SV=1 UPId=UP000002530 PPId=UP000002530
LGDADLIGYPVIVVVGK		Q4WT30	proline--tRNA ligase OS=Neosartorya fumigata (strain ATCC MYA-4609 / Af293 / CBS 101355 / FGSC A1100) OX=330879 GN=AFUA_1G10750 PE=3 SV=1 UPId=UP000002530 PPId=UP000002530
DLYTFDYSVEEALK		Q4WT30	proline--tRNA ligase OS=Neosartorya fumigata (strain ATCC MYA-4609 / Af293 / CBS 101355 / FGSC A1100) OX=330879 GN=AFUA_1G10750 PE=3 SV=1 UPId=UP000002530 PPId=UP000002530
RPPLGDLLEK		Q4WT30	proline--tRNA ligase OS=Neosartorya fumigata (strain ATCC MYA-4609 / Af293 / CBS 101355 / FGSC A1100) OX=330879 GN=AFUA_1G10750 PE=3 SV=1 UPId=UP000002530 PPId=UP000002530	3.73098e+06	3.01892e+06	5.55835e+06	6.16319e+06	5.92775e+06	4.13088e+06	3.97018e+06	5315057	3.43512e+06	3.27766e+06	4430101	3.86643e+06			2.50141e+06	5.35456e+06
TADEIDYSMLDR		Q4WT30	proline--tRNA ligase OS=Neosartorya fumigata (strain ATCC MYA-4609 / Af293 / CBS 101355 / FGSC A1100) OX=330879 GN=AFUA_1G10750 PE=3 SV=1 UPId=UP000002530 PPId=UP000002530
DQLVPMQMGCHGIGVSR	1xCarbamidomethyl [C10]; 1xOxidation [M]	Q4WT30	proline--tRNA ligase OS=Neosartorya fumigata (strain ATCC MYA-4609 / Af293 / CBS 101355 / FGSC A1100) OX=330879 GN=AFUA_1G10750 PE=3 SV=1 UPId=UP000002530 PPId=UP000002530
AQTLEVQCR	1xCarbamidomethyl [C8]	Q4WT30	proline--tRNA ligase OS=Neosartorya fumigata (strain ATCC MYA-4609 / Af293 / CBS 101355 / FGSC A1100) OX=330879 GN=AFUA_1G10750 PE=3 SV=1 UPId=UP000002530 PPId=UP000002530
QAYSGIFHMLPLGLR		Q4WT30	proline--tRNA ligase OS=Neosartorya fumigata (strain ATCC MYA-4609 / Af293 / CBS 101355 / FGSC A1100) OX=330879 GN=AFUA_1G10750 PE=3 SV=1 UPId=UP000002530 PPId=UP000002530
MISAVADSLSDSK	1xOxidation [M1]	Q4WT30	proline--tRNA ligase OS=Neosartorya fumigata (strain ATCC MYA-4609 / Af293 / CBS 101355 / FGSC A1100) OX=330879 GN=AFUA_1G10750 PE=3 SV=1 UPId=UP000002530 PPId=UP000002530
IPYLVAAADSGNMGGSLSHEFHFPSSK		Q4WT30	proline--tRNA ligase OS=Neosartorya fumigata (strain ATCC MYA-4609 / Af293 / CBS 101355 / FGSC A1100) OX=330879 GN=AFUA_1G10750 PE=3 SV=1 UPId=UP000002530 PPId=UP000002530
EDANELLIR		Q4WT30	proline--tRNA ligase OS=Neosartorya fumigata (strain ATCC MYA-4609 / Af293 / CBS 101355 / FGSC A1100) OX=330879 GN=AFUA_1G10750 PE=3 SV=1 UPId=UP000002530 PPId=UP000002530
NLFDELK		Q4WT30	proline--tRNA ligase OS=Neosartorya fumigata (strain ATCC MYA-4609 / Af293 / CBS 101355 / FGSC A1100) OX=330879 GN=AFUA_1G10750 PE=3 SV=1 UPId=UP000002530 PPId=UP000002530	3.50293e+06	2353535	9.45293e+06	1.38101e+07	1.52083e+07	1.66017e+07	2.0788e+07	19462654	1.63759e+06	4.69948e+06	31566118	16781804	9.38504e+06	6.43164e+06	12056858	10020295
FDFTGPLSADQLYTWISR		Q4WH86	Oligosaccharyl transferase subunit (Gamma), putative OS=Neosartorya fumigata (strain ATCC MYA-4609 / Af293 / CBS 101355 / FGSC A1100) OX=330879 GN=AFUA_2G06280 PE=3 SV=1 UPId=UP000002530 PPId=UP000002530				659962				138396							1.5608e+06	839745
DFHVAVLLTATDAR		Q4WH86	Oligosaccharyl transferase subunit (Gamma), putative OS=Neosartorya fumigata (strain ATCC MYA-4609 / Af293 / CBS 101355 / FGSC A1100) OX=330879 GN=AFUA_2G06280 PE=3 SV=1 UPId=UP000002530 PPId=UP000002530	1.14354e+07	1.15168e+07	2.56581e+07	2.73788e+07	3.06539e+07	2.4499e+07	16818902	12961931	1.26807e+07	2.04634e+07	2.4173e+07	2.58402e+07	4.98872e+06	353462	6.26938e+06	3.47454e+07
EFQSEWDLIAR		Q4WH86	Oligosaccharyl transferase subunit (Gamma), putative OS=Neosartorya fumigata (strain ATCC MYA-4609 / Af293 / CBS 101355 / FGSC A1100) OX=330879 GN=AFUA_2G06280 PE=3 SV=1 UPId=UP000002530 PPId=UP000002530	21665665	33518869	3.4584e+07	4.22621e+07	34023338	2.2451e+07	2.42411e+07	1.80161e+07	1.78315e+07	3.16756e+07	2.35874e+07	2.60873e+07	3.17846e+07	2.32942e+07	3.82025e+07	3.83921e+07
KVPYVVGDGK		Q4WH86	Oligosaccharyl transferase subunit (Gamma), putative OS=Neosartorya fumigata (strain ATCC MYA-4609 / Af293 / CBS 101355 / FGSC A1100) OX=330879 GN=AFUA_2G06280 PE=3 SV=1 UPId=UP000002530 PPId=UP000002530	4.05519e+06	5.24214e+06	4.64089e+06	4.44436e+06	2.80957e+06	3.86172e+06	7.36132e+06	6.53824e+06	4.78679e+06	3.34494e+06	4.4691e+06	4.17564e+06	5.21758e+06	5649150	7095617	4.13672e+06
LLLATLDFSNGKETFQK		Q4WH86	Oligosaccharyl transferase subunit (Gamma), putative OS=Neosartorya fumigata (strain ATCC MYA-4609 / Af293 / CBS 101355 / FGSC A1100) OX=330879 GN=AFUA_2G06280 PE=3 SV=1 UPId=UP000002530 PPId=UP000002530	8132538	1.24235e+07	5.49454e+06	5421637	19572672	1.08941e+07	2.59045e+06	2.62398e+06	5.44462e+06	1.47017e+07	6.642e+06	8.88277e+06	9.4498e+06	5.94527e+06	9.9915e+06	15373646
VPYVVGDGK		Q4WH86	Oligosaccharyl transferase subunit (Gamma), putative OS=Neosartorya fumigata (strain ATCC MYA-4609 / Af293 / CBS 101355 / FGSC A1100) OX=330879 GN=AFUA_2G06280 PE=3 SV=1 UPId=UP000002530 PPId=UP000002530		6251391	6437986	4.35865e+06	4.35484e+06		2.55143e+06	1.12726e+06	3.00717e+06	1.7117e+06	1086593	4.76711e+06	6.49919e+06	3.24199e+06	6.28396e+06	1.28138e+06
YGCALCR	2xCarbamidomethyl [C3; C6]	Q4WH86	Oligosaccharyl transferase subunit (Gamma), putative OS=Neosartorya fumigata (strain ATCC MYA-4609 / Af293 / CBS 101355 / FGSC A1100) OX=330879 GN=AFUA_2G06280 PE=3 SV=1 UPId=UP000002530 PPId=UP000002530						216493		2.46916e+06	1.15264e+06	5.24115e+06	756868		7529478	5.76393e+06	317512
VDNAPVR		Q4WH86	Oligosaccharyl transferase subunit (Gamma), putative OS=Neosartorya fumigata (strain ATCC MYA-4609 / Af293 / CBS 101355 / FGSC A1100) OX=330879 GN=AFUA_2G06280 PE=3 SV=1 UPId=UP000002530 PPId=UP000002530	217745	305545	340003	487020	214894	401312	338557	338973	289263	181666	317489	423006	209412	163423	273899	280448
GFDMGIVAVMESPDAVASYATHPVHLEVSK		A0A229YA53	Stress-response A/B barrel domain-containing protein OS=Neosartorya fumigata OX=746128 GN=CDV57_01509 PE=4 SV=1 UPId=UP000215142 PPId=UP000002530
LKPGVTQDQLTNWVTVAESMVGK		A0A229YA53	Stress-response A/B barrel domain-containing protein OS=Neosartorya fumigata OX=746128 GN=CDV57_01509 PE=4 SV=1 UPId=UP000215142 PPId=UP000002530	4.62885e+06	2.47747e+07	2.3702e+07	3.01921e+07	30022540	2.1713e+07	1.9927e+07	1.96727e+07	1.38562e+07	2.12776e+07	2.73798e+07	3.82577e+07	25291764	9.20098e+06	37962513	32928690
AGQPLPISVPR		A0A229YA53	Stress-response A/B barrel domain-containing protein OS=Neosartorya fumigata OX=746128 GN=CDV57_01509 PE=4 SV=1 UPId=UP000215142 PPId=UP000002530	31672981	62800468	46241534	45821112	50449513	41117110	37798213	40366056	43739264	39743118	41819112	46800669	41512884	29913383	70628642	48433155
IPGLVSLK		A0A229YA53	Stress-response A/B barrel domain-containing protein OS=Neosartorya fumigata OX=746128 GN=CDV57_01509 PE=4 SV=1 UPId=UP000215142 PPId=UP000002530	26347752	7.45497e+07	4.58493e+07	54012403	6.02814e+07	4.86155e+07	28523450	3.27381e+07	4.37732e+07	4.1354e+07	4.22452e+07	53021668	5.49082e+07	52567582	87460255	4.13146e+07
PVYHIVLFR		A0A229YA53	Stress-response A/B barrel domain-containing protein OS=Neosartorya fumigata OX=746128 GN=CDV57_01509 PE=4 SV=1 UPId=UP000215142 PPId=UP000002530
ENRVPYYQR		Q4WPN3	Uncharacterized protein OS=Neosartorya fumigata (strain ATCC MYA-4609 / Af293 / CBS 101355 / FGSC A1100) OX=330879 GN=AFUA_4G09870 PE=4 SV=1 UPId=UP000002530 PPId=UP000002530	21567523	25483793	23927776	1.93672e+07	58406314	7.80196e+07	2.08276e+07	1.93e+07	28700836	82127115	1.1311e+07	20215306	3.15783e+07	3.40277e+07	2.90297e+07	9.04434e+07
LFQQHDGKR		Q4WPN3	Uncharacterized protein OS=Neosartorya fumigata (strain ATCC MYA-4609 / Af293 / CBS 101355 / FGSC A1100) OX=330879 GN=AFUA_4G09870 PE=4 SV=1 UPId=UP000002530 PPId=UP000002530	288065	1.19936e+06	163327	375945	1.86152e+06	1.76865e+06	243967	208051	1.33312e+06	2.1491e+06	331159	784777	757389	1.18431e+06	359056	2.35396e+06
LFQQHDGK		Q4WPN3	Uncharacterized protein OS=Neosartorya fumigata (strain ATCC MYA-4609 / Af293 / CBS 101355 / FGSC A1100) OX=330879 GN=AFUA_4G09870 PE=4 SV=1 UPId=UP000002530 PPId=UP000002530	3.32783e+06	6.5468e+06	7.21087e+06	9.5011e+06	5.81895e+06	6.0463e+06	5.38527e+06	4.09577e+06	3.71729e+06	3.54108e+06	5.92169e+06	4.68717e+06	5.77784e+06	4.84861e+06	7.17215e+06	5.28212e+06
MAGFVFR		Q4WPN3	Uncharacterized protein OS=Neosartorya fumigata (strain ATCC MYA-4609 / Af293 / CBS 101355 / FGSC A1100) OX=330879 GN=AFUA_4G09870 PE=4 SV=1 UPId=UP000002530 PPId=UP000002530	3.48254e+06	7.49396e+06	5.03205e+06	5.64071e+06	8.2762e+06	5.66925e+06	6.48527e+06	5.49614e+06	4.19889e+06	4.25561e+06	4.12357e+06	4.66254e+06	4.10418e+06	4.123e+06	1.18817e+07	7.34483e+06
MAGFVFR	1xOxidation [M1]	Q4WPN3	Uncharacterized protein OS=Neosartorya fumigata (strain ATCC MYA-4609 / Af293 / CBS 101355 / FGSC A1100) OX=330879 GN=AFUA_4G09870 PE=4 SV=1 UPId=UP000002530 PPId=UP000002530	145912	703742		144482	152304		353650	322507	582879	902377	915573	843096	800852	1101196	1.41167e+06	865680
MSPIQFPIDAIASR	1xMet-loss [N-Term]	Q4WNE8	PRA1 family protein OS=Neosartorya fumigata (strain ATCC MYA-4609 / Af293 / CBS 101355 / FGSC A1100) OX=330879 GN=AFUA_6G06620 PE=3 SV=1 UPId=UP000002530 PPId=UP000002530	4.02277e+07	57332519	87054694	78369299	60123252	64629559	39146304	4.14877e+07	48234246	4.4756e+07	3.32448e+07	4.38294e+07	2.75913e+07	4.76182e+06	3.54547e+07	70380650
FSNLRPISEFLDVK		Q4WNE8	PRA1 family protein OS=Neosartorya fumigata (strain ATCC MYA-4609 / Af293 / CBS 101355 / FGSC A1100) OX=330879 GN=AFUA_6G06620 PE=3 SV=1 UPId=UP000002530 PPId=UP000002530	2.60707e+07	2.82483e+07	2.64836e+07	2.6324e+07	2.55234e+07	2.40114e+07	2.47471e+07	2.40812e+07	2.53857e+07	2.65339e+07	3.31643e+07	3.30486e+07	2.89406e+07	1.42624e+07	3.11009e+07	3.20626e+07
RLSKPANFGEVQSR		Q4WNE8	PRA1 family protein OS=Neosartorya fumigata (strain ATCC MYA-4609 / Af293 / CBS 101355 / FGSC A1100) OX=330879 GN=AFUA_6G06620 PE=3 SV=1 UPId=UP000002530 PPId=UP000002530	866659	778511	1.23591e+06	1.2217e+06		1.13041e+06	653818	945212	622312	909478	951626	1.06512e+06			235963	1.23297e+06
LSKPANFGEVQSR		Q4WNE8	PRA1 family protein OS=Neosartorya fumigata (strain ATCC MYA-4609 / Af293 / CBS 101355 / FGSC A1100) OX=330879 GN=AFUA_6G06620 PE=3 SV=1 UPId=UP000002530 PPId=UP000002530	1.66986e+07	1.33466e+07	11786321	1.21922e+07	17475633	1.46136e+07	1.01065e+07	1.02038e+07	1.31869e+07	16405464	1.42263e+07	1.45366e+07	2.96333e+06		1.12545e+06	1.72485e+07
SPIQFPIDAIASR		Q4WNE8	PRA1 family protein OS=Neosartorya fumigata (strain ATCC MYA-4609 / Af293 / CBS 101355 / FGSC A1100) OX=330879 GN=AFUA_6G06620 PE=3 SV=1 UPId=UP000002530 PPId=UP000002530	4.02277e+07	57332519	87054694	78369299	60123252	64629559	39146304	4.14877e+07	48234246	4.4756e+07	3.32448e+07	4.38294e+07	2.75913e+07	4.76182e+06	3.54547e+07	70380650
FSNLRPISEFLDVKR		Q4WNE8	PRA1 family protein OS=Neosartorya fumigata (strain ATCC MYA-4609 / Af293 / CBS 101355 / FGSC A1100) OX=330879 GN=AFUA_6G06620 PE=3 SV=1 UPId=UP000002530 PPId=UP000002530
AQSLTSR		Q4WNE8	PRA1 family protein OS=Neosartorya fumigata (strain ATCC MYA-4609 / Af293 / CBS 101355 / FGSC A1100) OX=330879 GN=AFUA_6G06620 PE=3 SV=1 UPId=UP000002530 PPId=UP000002530	52812.2		192901	254196	160493	214138	117013	99838.7	47746.8	91332.3	146838	195249		3079.99	35594.2	157363
DLDLGFAR		Q4WNE8	PRA1 family protein OS=Neosartorya fumigata (strain ATCC MYA-4609 / Af293 / CBS 101355 / FGSC A1100) OX=330879 GN=AFUA_6G06620 PE=3 SV=1 UPId=UP000002530 PPId=UP000002530	9553030	2.1011e+07	1.28943e+07	1.29633e+07	7.2376e+06	7.03403e+06	5.56398e+06	5946830	1.12501e+07	7.64443e+06	5.88623e+06	6.40093e+06	1.98507e+07	2.52503e+07	23435159	6.28709e+06
NTFETATKPHWIQGEPFR		A0A0J5PL50	Probable lysosomal cobalamin transporter OS=Aspergillus fumigatus Z5 OX=1437362 GN=Y699_06694 PE=3 SV=1 UPId=UP000053005 PPId=UP000002530
GPPASSAVLQDEAYEENFFQSFAHR		A0A0J5PL50	Probable lysosomal cobalamin transporter OS=Aspergillus fumigatus Z5 OX=1437362 GN=Y699_06694 PE=3 SV=1 UPId=UP000053005 PPId=UP000002530
TPLEQANALITYLR		A0A0J5PL50	Probable lysosomal cobalamin transporter OS=Aspergillus fumigatus Z5 OX=1437362 GN=Y699_06694 PE=3 SV=1 UPId=UP000053005 PPId=UP000002530	7.01545e+06	6.99322e+06	5.4931e+06	1.38856e+07	2.03909e+07	1.36756e+07	1.05264e+07	1.1267e+07	9.3989e+06	6.55771e+06	1.09269e+07	1.49503e+07	1.94439e+06	846146	9.95236e+06	1.74621e+07
DFQDWIEELAETSSPIESR		A0A0J5PL50	Probable lysosomal cobalamin transporter OS=Aspergillus fumigatus Z5 OX=1437362 GN=Y699_06694 PE=3 SV=1 UPId=UP000053005 PPId=UP000002530
ADGIEPDGDEIAR		A0A0J5PL50	Probable lysosomal cobalamin transporter OS=Aspergillus fumigatus Z5 OX=1437362 GN=Y699_06694 PE=3 SV=1 UPId=UP000053005 PPId=UP000002530	3.02564e+06	811342	2.27698e+06	2.34372e+06	2.39146e+06			1.59858e+06	803738		4.61699e+06	3.6094e+06	224186		1.44977e+06	2.70466e+06
LVLLAADLQAIIDSSASR		A0A0J5PL50	Probable lysosomal cobalamin transporter OS=Aspergillus fumigatus Z5 OX=1437362 GN=Y699_06694 PE=3 SV=1 UPId=UP000053005 PPId=UP000002530			240530	267990	314628										181532	244421
LLDDDSVPCR	1xCarbamidomethyl [C9]	A0A0J5PL50	Probable lysosomal cobalamin transporter OS=Aspergillus fumigatus Z5 OX=1437362 GN=Y699_06694 PE=3 SV=1 UPId=UP000053005 PPId=UP000002530	20816087	9.17452e+06	19113682	15855353	17783232	10954936	1.76649e+07	1.63124e+07	1.00169e+07	1.73763e+07	2.27112e+07	1.93309e+07	7.56005e+06		1.04453e+07	1.4651e+07
NTYALHFPAYAINDGALSVGELR		A0A0J5PL50	Probable lysosomal cobalamin transporter OS=Aspergillus fumigatus Z5 OX=1437362 GN=Y699_06694 PE=3 SV=1 UPId=UP000053005 PPId=UP000002530
TELLPLCEAYVAHPPTDPK	1xCarbamidomethyl [C7]	A0A0J5PL50	Probable lysosomal cobalamin transporter OS=Aspergillus fumigatus Z5 OX=1437362 GN=Y699_06694 PE=3 SV=1 UPId=UP000053005 PPId=UP000002530	1.77035e+06						1.52841e+06	1.21557e+06		1.92609e+06	4.65639e+06	1.84816e+06				2268768
LDFGQSPR		A0A0J5PL50	Probable lysosomal cobalamin transporter OS=Aspergillus fumigatus Z5 OX=1437362 GN=Y699_06694 PE=3 SV=1 UPId=UP000053005 PPId=UP000002530
YMADLTR		A0A0J5PL50	Probable lysosomal cobalamin transporter OS=Aspergillus fumigatus Z5 OX=1437362 GN=Y699_06694 PE=3 SV=1 UPId=UP000053005 PPId=UP000002530	4.35204e+06	5.19598e+06	6.53428e+06	6.13292e+06	5.85207e+06	4.3581e+06	3.6244e+06	3.10787e+06	3.42751e+06	3.62826e+06	1.70971e+06	3.15906e+06	2.90906e+06	2.87629e+06	3.57595e+06	5.14127e+06
KLSETILAQVILK		A0A0J5PL50	Probable lysosomal cobalamin transporter OS=Aspergillus fumigatus Z5 OX=1437362 GN=Y699_06694 PE=3 SV=1 UPId=UP000053005 PPId=UP000002530
ELIDRELNGLGSLAPSSR		A0A0J5PL50	Probable lysosomal cobalamin transporter OS=Aspergillus fumigatus Z5 OX=1437362 GN=Y699_06694 PE=3 SV=1 UPId=UP000053005 PPId=UP000002530	2.20233e+06	7.77894e+06	8.10614e+06	8008229	7.7096e+06	4.41632e+06	2708136	2.47268e+06	2.4538e+06	2.85485e+06	2.00804e+06	2.80855e+06	2.78566e+06	2.78389e+06	9.26506e+06	8.37979e+06
ELSMHPLWEEYTWPTK		Q4WVM1	DNA repair protein rad5 OS=Neosartorya fumigata (strain ATCC MYA-4609 / Af293 / CBS 101355 / FGSC A1100) OX=330879 GN=rad5 PE=3 SV=2 UPId=UP000002530 PPId=UP000002530	235480			704067	221048	431710	462292	912450	137071	219307	772608	184661			78646.7	193951
IHPLSPSAHTSAK		Q4WVM1	DNA repair protein rad5 OS=Neosartorya fumigata (strain ATCC MYA-4609 / Af293 / CBS 101355 / FGSC A1100) OX=330879 GN=rad5 PE=3 SV=2 UPId=UP000002530 PPId=UP000002530	1.11353e+06	1.19948e+06	751278	336425	193615	1.11982e+06	483349	698885	878631	940027	1.10514e+06	1.06971e+06	901040	284957	1.25261e+06	316796
ALNVVQTVLEPLVLR		Q4WVM1	DNA repair protein rad5 OS=Neosartorya fumigata (strain ATCC MYA-4609 / Af293 / CBS 101355 / FGSC A1100) OX=330879 GN=rad5 PE=3 SV=2 UPId=UP000002530 PPId=UP000002530		749580			485818	101040	161542	159044					193294	390441	1.1132e+06
FEGICVFAPDR	1xCarbamidomethyl [C5]	Q4WVM1	DNA repair protein rad5 OS=Neosartorya fumigata (strain ATCC MYA-4609 / Af293 / CBS 101355 / FGSC A1100) OX=330879 GN=rad5 PE=3 SV=2 UPId=UP000002530 PPId=UP000002530		963208	1.13107e+06	1.0464e+06	2.34184e+06	1.96266e+06	1.42289e+06	1.54904e+06	466408			660686	580848	1.71519e+06	1.14373e+06
TPEGEPLVPLPR		Q4WVM1	DNA repair protein rad5 OS=Neosartorya fumigata (strain ATCC MYA-4609 / Af293 / CBS 101355 / FGSC A1100) OX=330879 GN=rad5 PE=3 SV=2 UPId=UP000002530 PPId=UP000002530			622995	670569			364506
LFDEIGLQPTTVNDMTK		Q4WVM1	DNA repair protein rad5 OS=Neosartorya fumigata (strain ATCC MYA-4609 / Af293 / CBS 101355 / FGSC A1100) OX=330879 GN=rad5 PE=3 SV=2 UPId=UP000002530 PPId=UP000002530	42552.8	22023.4	103972	137854	397832	264408	208501	182148	35533.4	256981	405333	331956				402199
QTCCHPILTR	2xCarbamidomethyl [C3; C4]	Q4WVM1	DNA repair protein rad5 OS=Neosartorya fumigata (strain ATCC MYA-4609 / Af293 / CBS 101355 / FGSC A1100) OX=330879 GN=rad5 PE=3 SV=2 UPId=UP000002530 PPId=UP000002530
LEDLFSLVR		Q4WVM1	DNA repair protein rad5 OS=Neosartorya fumigata (strain ATCC MYA-4609 / Af293 / CBS 101355 / FGSC A1100) OX=330879 GN=rad5 PE=3 SV=2 UPId=UP000002530 PPId=UP000002530	367071	4.45506e+06	2.39671e+06	1.32409e+06	2632735	625699	1.30587e+06	1.62167e+06			461451	897771	2.15298e+06	4.22507e+06	1.01516e+07
AEVLAEFNR		Q4WVM1	DNA repair protein rad5 OS=Neosartorya fumigata (strain ATCC MYA-4609 / Af293 / CBS 101355 / FGSC A1100) OX=330879 GN=rad5 PE=3 SV=2 UPId=UP000002530 PPId=UP000002530	4.23634e+06	913323	7.00276e+06	4.72434e+06	3.55675e+06	2.70474e+06	6.19329e+06	5.92767e+06	2.13186e+06	1.96475e+06	5.40171e+06	3.25817e+06	384953	174616	295595	4.92638e+06
SPAVLLISLR		Q4WVM1	DNA repair protein rad5 OS=Neosartorya fumigata (strain ATCC MYA-4609 / Af293 / CBS 101355 / FGSC A1100) OX=330879 GN=rad5 PE=3 SV=2 UPId=UP000002530 PPId=UP000002530
RTFNDNIEAGTLLK		Q4WVM1	DNA repair protein rad5 OS=Neosartorya fumigata (strain ATCC MYA-4609 / Af293 / CBS 101355 / FGSC A1100) OX=330879 GN=rad5 PE=3 SV=2 UPId=UP000002530 PPId=UP000002530	113090	786971	755514		1.20278e+06	704462	426658	292352	696888	670151	195535		1.01441e+06	1.71542e+06	1.06045e+06	913330
SGVGLLK		Q4WVM1	DNA repair protein rad5 OS=Neosartorya fumigata (strain ATCC MYA-4609 / Af293 / CBS 101355 / FGSC A1100) OX=330879 GN=rad5 PE=3 SV=2 UPId=UP000002530 PPId=UP000002530	1.96255e+06	1.82537e+06	3.14461e+06	1.91329e+06	1.82084e+06	3.43508e+06	2.41514e+06	2.10666e+06	1.81171e+06	2.11883e+06	2.41091e+06	2.65214e+06	450452		867578	2572403
AQSFDFNMPEAQPPPSFVLNLR		Q4WVM1	DNA repair protein rad5 OS=Neosartorya fumigata (strain ATCC MYA-4609 / Af293 / CBS 101355 / FGSC A1100) OX=330879 GN=rad5 PE=3 SV=2 UPId=UP000002530 PPId=UP000002530
ETAEWVSTLIDQK		Q4WVM1	DNA repair protein rad5 OS=Neosartorya fumigata (strain ATCC MYA-4609 / Af293 / CBS 101355 / FGSC A1100) OX=330879 GN=rad5 PE=3 SV=2 UPId=UP000002530 PPId=UP000002530				256233			128749						418360	322825	344394
TFITVPFESK		Q4WVM1	DNA repair protein rad5 OS=Neosartorya fumigata (strain ATCC MYA-4609 / Af293 / CBS 101355 / FGSC A1100) OX=330879 GN=rad5 PE=3 SV=2 UPId=UP000002530 PPId=UP000002530	1.18286e+06	2.07679e+06		1.67128e+06	2.39566e+06	1.19024e+06	1.03315e+06	1.04086e+06	1.52165e+06	403103	645744	587920	2.72685e+06	2.85448e+06	3.80922e+06
AVNIYFDGSWK		Q4WVM1	DNA repair protein rad5 OS=Neosartorya fumigata (strain ATCC MYA-4609 / Af293 / CBS 101355 / FGSC A1100) OX=330879 GN=rad5 PE=3 SV=2 UPId=UP000002530 PPId=UP000002530	2.12338e+06	2.97414e+06	3.33301e+06	7.16612e+06	8520798	6.13877e+06	6.05579e+06	4.84324e+06	1.02954e+06	1.23753e+06	4.52491e+06	4.99684e+06	1.027e+06		1.10927e+06	7572640
EIYDYIFTR		Q4WVM1	DNA repair protein rad5 OS=Neosartorya fumigata (strain ATCC MYA-4609 / Af293 / CBS 101355 / FGSC A1100) OX=330879 GN=rad5 PE=3 SV=2 UPId=UP000002530 PPId=UP000002530
QGPSSSTELVR		Q4WVM1	DNA repair protein rad5 OS=Neosartorya fumigata (strain ATCC MYA-4609 / Af293 / CBS 101355 / FGSC A1100) OX=330879 GN=rad5 PE=3 SV=2 UPId=UP000002530 PPId=UP000002530
DIFQVIR		Q4WVM1	DNA repair protein rad5 OS=Neosartorya fumigata (strain ATCC MYA-4609 / Af293 / CBS 101355 / FGSC A1100) OX=330879 GN=rad5 PE=3 SV=2 UPId=UP000002530 PPId=UP000002530	3.17735e+06	1.43241e+06	2.51384e+06	3.32711e+06	6.41615e+06	4.9656e+06	3.73686e+06	4.24899e+06	3.01089e+06	2.98097e+06	3.44061e+06	3.12962e+06	1.02744e+06		2.34041e+06	3.1379e+06
RIHPLSPSAHTSAK		Q4WVM1	DNA repair protein rad5 OS=Neosartorya fumigata (strain ATCC MYA-4609 / Af293 / CBS 101355 / FGSC A1100) OX=330879 GN=rad5 PE=3 SV=2 UPId=UP000002530 PPId=UP000002530
MVAPGPESSINR		Q4W9V0	Pre-mRNA-splicing factor slt11 OS=Neosartorya fumigata (strain ATCC MYA-4609 / Af293 / CBS 101355 / FGSC A1100) OX=330879 GN=slt11 PE=3 SV=1 UPId=UP000002530 PPId=UP000002530	7.76169e+06	6.02772e+06	1.88862e+07	1.76202e+07	1.87383e+07	17336607	1.30433e+07	9.2668e+06	9270231	1.00655e+07	1.25551e+07	1.12274e+07				1.91471e+07
EYYAQEHEKEIQEGR		Q4W9V0	Pre-mRNA-splicing factor slt11 OS=Neosartorya fumigata (strain ATCC MYA-4609 / Af293 / CBS 101355 / FGSC A1100) OX=330879 GN=slt11 PE=3 SV=1 UPId=UP000002530 PPId=UP000002530					2.03855e+06	720212	435568					773984				1.41658e+06
QQLEGPSDDSTEAQPTDAPVVQSR		Q4W9V0	Pre-mRNA-splicing factor slt11 OS=Neosartorya fumigata (strain ATCC MYA-4609 / Af293 / CBS 101355 / FGSC A1100) OX=330879 GN=slt11 PE=3 SV=1 UPId=UP000002530 PPId=UP000002530
AHCAFINFATR	1xCarbamidomethyl [C3]	Q4W9V0	Pre-mRNA-splicing factor slt11 OS=Neosartorya fumigata (strain ATCC MYA-4609 / Af293 / CBS 101355 / FGSC A1100) OX=330879 GN=slt11 PE=3 SV=1 UPId=UP000002530 PPId=UP000002530	4.43923e+06	1.22592e+07	9.64742e+06	1.00995e+07	9.89816e+06	5.66463e+06	6.91641e+06	4.76863e+06	7.37989e+06	5.13563e+06	5.04246e+06	5.17989e+06	8.21083e+06	3864384	2.00928e+07	6.9682e+06
MVAPGPESSINR	1xOxidation [M1]	Q4W9V0	Pre-mRNA-splicing factor slt11 OS=Neosartorya fumigata (strain ATCC MYA-4609 / Af293 / CBS 101355 / FGSC A1100) OX=330879 GN=slt11 PE=3 SV=1 UPId=UP000002530 PPId=UP000002530	668886		1.26172e+06	2.28686e+06	906916	179879	821727	1.14449e+06	890425	419263	1.66894e+06	2.11096e+06				658836
LANSEPYYR		Q4W9V0	Pre-mRNA-splicing factor slt11 OS=Neosartorya fumigata (strain ATCC MYA-4609 / Af293 / CBS 101355 / FGSC A1100) OX=330879 GN=slt11 PE=3 SV=1 UPId=UP000002530 PPId=UP000002530	3.68743e+06	1.13202e+06	2.82889e+06	3.92296e+06	7.34398e+06	6.04221e+06	6.72543e+06	9005222	1.57358e+06	2.97905e+06	8301274	5.33802e+06	1.46201e+06	2.94038e+06	3.90653e+06	5.35153e+06
WGKPKPLDNMDREER		Q4W9V0	Pre-mRNA-splicing factor slt11 OS=Neosartorya fumigata (strain ATCC MYA-4609 / Af293 / CBS 101355 / FGSC A1100) OX=330879 GN=slt11 PE=3 SV=1 UPId=UP000002530 PPId=UP000002530					2.50083e+06	1.84957e+06			931738	3.17837e+06			1.0464e+06	771284		3.06167e+06
AVIQGCPLR	1xCarbamidomethyl [C6]	Q4W9V0	Pre-mRNA-splicing factor slt11 OS=Neosartorya fumigata (strain ATCC MYA-4609 / Af293 / CBS 101355 / FGSC A1100) OX=330879 GN=slt11 PE=3 SV=1 UPId=UP000002530 PPId=UP000002530	2.55956e+07	3.31918e+07	3.01706e+07	2.80964e+07	2.58361e+07	2.15094e+07	19253509	2.05863e+07	2.44569e+07	27090597	23268883	2.56078e+07	2.38684e+07	2.04238e+07	32689606	3.65879e+07
YGNGPGPIR		Q4W9V0	Pre-mRNA-splicing factor slt11 OS=Neosartorya fumigata (strain ATCC MYA-4609 / Af293 / CBS 101355 / FGSC A1100) OX=330879 GN=slt11 PE=3 SV=1 UPId=UP000002530 PPId=UP000002530
TFFTQFGQLR		Q4W9V0	Pre-mRNA-splicing factor slt11 OS=Neosartorya fumigata (strain ATCC MYA-4609 / Af293 / CBS 101355 / FGSC A1100) OX=330879 GN=slt11 PE=3 SV=1 UPId=UP000002530 PPId=UP000002530	415867	4.40445e+06	4.48169e+06	4.92932e+06	7228096	3.94359e+06	3.59551e+06	2.10208e+06	2.29904e+06	1.28431e+06	2.00887e+06		1.38735e+06			3.4643e+06
TTICLTCAR	2xCarbamidomethyl [C4; C7]	Q4W9V0	Pre-mRNA-splicing factor slt11 OS=Neosartorya fumigata (strain ATCC MYA-4609 / Af293 / CBS 101355 / FGSC A1100) OX=330879 GN=slt11 PE=3 SV=1 UPId=UP000002530 PPId=UP000002530	4.81079e+06	6.38387e+06	4.28891e+06	6204640		1.50885e+06	6610396	1.27311e+06	4.13428e+06	2.7312e+06	4.16039e+06	4.8084e+06	2.927e+06	3.60765e+06	6.14564e+06	7.10465e+06
ERDVDMVLLAGDLFHENKPSR		Q4WM28	Double-strand break repair protein OS=Neosartorya fumigata (strain ATCC MYA-4609 / Af293 / CBS 101355 / FGSC A1100) OX=330879 GN=AFUA_6G11410 PE=3 SV=1 UPId=UP000002530 PPId=UP000002530
LRVEISTPEGGSYDCENPQR	1xCarbamidomethyl [C15]	Q4WM28	Double-strand break repair protein OS=Neosartorya fumigata (strain ATCC MYA-4609 / Af293 / CBS 101355 / FGSC A1100) OX=330879 GN=AFUA_6G11410 PE=3 SV=1 UPId=UP000002530 PPId=UP000002530
TPESDNIHIKPVLLQK		Q4WM28	Double-strand break repair protein OS=Neosartorya fumigata (strain ATCC MYA-4609 / Af293 / CBS 101355 / FGSC A1100) OX=330879 GN=AFUA_6G11410 PE=3 SV=1 UPId=UP000002530 PPId=UP000002530	957954	1.54847e+06	1.41174e+06	1.76016e+06	1.42652e+06	1.24475e+06	1.3558e+06	917069	865342	1.38396e+06	1.10939e+06	1.1951e+06	1.17809e+06		1.22701e+06	1.1631e+06
VEISTPEGGSYDCENPQR	1xCarbamidomethyl [C13]	Q4WM28	Double-strand break repair protein OS=Neosartorya fumigata (strain ATCC MYA-4609 / Af293 / CBS 101355 / FGSC A1100) OX=330879 GN=AFUA_6G11410 PE=3 SV=1 UPId=UP000002530 PPId=UP000002530	9771375	6866679	27743560	22217018	16757327	7.14479e+06	8719087	7.85046e+06	193734	20938578	28442392	14844617	3.50916e+06	102883	2.86405e+06	14256786
VANVNDVVQFYR		Q4WM28	Double-strand break repair protein OS=Neosartorya fumigata (strain ATCC MYA-4609 / Af293 / CBS 101355 / FGSC A1100) OX=330879 GN=AFUA_6G11410 PE=3 SV=1 UPId=UP000002530 PPId=UP000002530	9897699	18100404	2.61971e+07	2.40325e+07	2.82845e+07	1.80113e+07	1.27696e+07	1.13805e+07	9.72509e+06	5.12977e+06	1.13573e+07	1.34445e+07	7732394	1.37245e+07	1.77939e+07	2.32093e+07
DVDMVLLAGDLFHENKPSR		Q4WM28	Double-strand break repair protein OS=Neosartorya fumigata (strain ATCC MYA-4609 / Af293 / CBS 101355 / FGSC A1100) OX=330879 GN=AFUA_6G11410 PE=3 SV=1 UPId=UP000002530 PPId=UP000002530
ILVSTDNHVGYNER		Q4WM28	Double-strand break repair protein OS=Neosartorya fumigata (strain ATCC MYA-4609 / Af293 / CBS 101355 / FGSC A1100) OX=330879 GN=AFUA_6G11410 PE=3 SV=1 UPId=UP000002530 PPId=UP000002530	3520813	8.63325e+06	1.89939e+07	2.04758e+07	2.46348e+07	1.72526e+07	5.59741e+06	6.38555e+06	5.18091e+06	4.92759e+06	7.94784e+06	8.26057e+06	2.38918e+06	2.6568e+06	3.5867e+06	17014696
FHVMQPGSSVATSLVPGEAVPK		Q4WM28	Double-strand break repair protein OS=Neosartorya fumigata (strain ATCC MYA-4609 / Af293 / CBS 101355 / FGSC A1100) OX=330879 GN=AFUA_6G11410 PE=3 SV=1 UPId=UP000002530 PPId=UP000002530
HVAILSITGR		Q4WM28	Double-strand break repair protein OS=Neosartorya fumigata (strain ATCC MYA-4609 / Af293 / CBS 101355 / FGSC A1100) OX=330879 GN=AFUA_6G11410 PE=3 SV=1 UPId=UP000002530 PPId=UP000002530	373719		1.51126e+06	1.51872e+06	3.28865e+06	2.65505e+06	2.48849e+06	2.07399e+06	174644	386327	1.46718e+06	1.54947e+06				3.00953e+06
SFHEVMCLAK	1xCarbamidomethyl [C7]	Q4WM28	Double-strand break repair protein OS=Neosartorya fumigata (strain ATCC MYA-4609 / Af293 / CBS 101355 / FGSC A1100) OX=330879 GN=AFUA_6G11410 PE=3 SV=1 UPId=UP000002530 PPId=UP000002530
LALYGMSNVR		Q4WM28	Double-strand break repair protein OS=Neosartorya fumigata (strain ATCC MYA-4609 / Af293 / CBS 101355 / FGSC A1100) OX=330879 GN=AFUA_6G11410 PE=3 SV=1 UPId=UP000002530 PPId=UP000002530						1.93795e+06	1.14877e+06
TQMEEMFSR		Q4WM28	Double-strand break repair protein OS=Neosartorya fumigata (strain ATCC MYA-4609 / Af293 / CBS 101355 / FGSC A1100) OX=330879 GN=AFUA_6G11410 PE=3 SV=1 UPId=UP000002530 PPId=UP000002530	1.579e+06		1.83432e+06		3.30334e+06	3.54292e+06	2.15055e+06	3.53453e+06	839744		1.7724e+06		2.13976e+06	3.52394e+06	2.12226e+06
FYQPSIQK		Q4WM28	Double-strand break repair protein OS=Neosartorya fumigata (strain ATCC MYA-4609 / Af293 / CBS 101355 / FGSC A1100) OX=330879 GN=AFUA_6G11410 PE=3 SV=1 UPId=UP000002530 PPId=UP000002530	5.26262e+06	4.63958e+06	7.82984e+06	6.67391e+06	7.37654e+06	6.35887e+06	6.60667e+06	5273989	5.18797e+06	4.59653e+06	5.70936e+06	5.62009e+06	670854		1.75853e+06	8.13375e+06
PGISDAETIR		Q4WM28	Double-strand break repair protein OS=Neosartorya fumigata (strain ATCC MYA-4609 / Af293 / CBS 101355 / FGSC A1100) OX=330879 GN=AFUA_6G11410 PE=3 SV=1 UPId=UP000002530 PPId=UP000002530
ILVSTDNHVGYNERDPIR		Q4WM28	Double-strand break repair protein OS=Neosartorya fumigata (strain ATCC MYA-4609 / Af293 / CBS 101355 / FGSC A1100) OX=330879 GN=AFUA_6G11410 PE=3 SV=1 UPId=UP000002530 PPId=UP000002530
HLMSLDR		Q4WM28	Double-strand break repair protein OS=Neosartorya fumigata (strain ATCC MYA-4609 / Af293 / CBS 101355 / FGSC A1100) OX=330879 GN=AFUA_6G11410 PE=3 SV=1 UPId=UP000002530 PPId=UP000002530	157556	247251	173369	188592	568569	557713	1.09274e+06	1.04814e+06	67900.6		148266	128275				247305
IYDQYGHEGIEQHR		Q4X1Y9	DnaJ domain protein, putative OS=Neosartorya fumigata (strain ATCC MYA-4609 / Af293 / CBS 101355 / FGSC A1100) OX=330879 GN=AFUA_2G08300 PE=4 SV=1 UPId=UP000002530 PPId=UP000002530	9.2063e+06	1.77518e+06	9.16853e+06	9.71462e+06	1.00421e+07	4.01751e+06	1.0949e+07	1.04639e+07	977990	5.4747e+06	1.29995e+07	8960154			466253	1.04315e+07
FVEIADAYDVLSTPATR		Q4X1Y9	DnaJ domain protein, putative OS=Neosartorya fumigata (strain ATCC MYA-4609 / Af293 / CBS 101355 / FGSC A1100) OX=330879 GN=AFUA_2G08300 PE=4 SV=1 UPId=UP000002530 PPId=UP000002530	1.33039e+06	163246	1.44147e+06	2.72628e+06	4.15045e+06	2.25783e+06	3571176	3.02011e+06	86892.9	836903	4.8111e+06	3.26752e+06	252754			3.78192e+06
RGEVVQPLSVETVK		Q4X1Y9	DnaJ domain protein, putative OS=Neosartorya fumigata (strain ATCC MYA-4609 / Af293 / CBS 101355 / FGSC A1100) OX=330879 GN=AFUA_2G08300 PE=4 SV=1 UPId=UP000002530 PPId=UP000002530		4.93251e+06	1.02275e+07	7.10117e+06	8.58589e+06	8.66745e+06	1.51589e+07	1.02118e+07	2160623		1.24687e+07	8.75282e+06	3.4366e+06	3.81687e+06	1.23205e+07	1.23227e+07
KIYDQYGHEGIEQHR		Q4X1Y9	DnaJ domain protein, putative OS=Neosartorya fumigata (strain ATCC MYA-4609 / Af293 / CBS 101355 / FGSC A1100) OX=330879 GN=AFUA_2G08300 PE=4 SV=1 UPId=UP000002530 PPId=UP000002530
DSGRPIPLEGKDEL		Q4X1Y9	DnaJ domain protein, putative OS=Neosartorya fumigata (strain ATCC MYA-4609 / Af293 / CBS 101355 / FGSC A1100) OX=330879 GN=AFUA_2G08300 PE=4 SV=1 UPId=UP000002530 PPId=UP000002530		909987	6.86777e+06	5.68638e+06	5814971		6.84314e+06	3.56254e+06	1.03629e+06	3.64215e+06	9.34904e+06	6.40694e+06	4.05406e+06	2.48964e+06	1.05193e+07	7.06592e+06
REVETVATVEPGMDK		Q4X1Y9	DnaJ domain protein, putative OS=Neosartorya fumigata (strain ATCC MYA-4609 / Af293 / CBS 101355 / FGSC A1100) OX=330879 GN=AFUA_2G08300 PE=4 SV=1 UPId=UP000002530 PPId=UP000002530
HMLAPGMYQQVQMTCDACHGQGK	2xCarbamidomethyl [C15; C18]	Q4X1Y9	DnaJ domain protein, putative OS=Neosartorya fumigata (strain ATCC MYA-4609 / Af293 / CBS 101355 / FGSC A1100) OX=330879 GN=AFUA_2G08300 PE=4 SV=1 UPId=UP000002530 PPId=UP000002530
VALPLRDFYTGR		Q4X1Y9	DnaJ domain protein, putative OS=Neosartorya fumigata (strain ATCC MYA-4609 / Af293 / CBS 101355 / FGSC A1100) OX=330879 GN=AFUA_2G08300 PE=4 SV=1 UPId=UP000002530 PPId=UP000002530	78403.7				2.7984e+06	2.6506e+06			1.08891e+06	1934755		389561	323209	1.0204e+06		4.61255e+06
FFGGGGHFGHAPGHR		Q4X1Y9	DnaJ domain protein, putative OS=Neosartorya fumigata (strain ATCC MYA-4609 / Af293 / CBS 101355 / FGSC A1100) OX=330879 GN=AFUA_2G08300 PE=4 SV=1 UPId=UP000002530 PPId=UP000002530			484349	188893	349418		336013		174256	702129	531533	506667	743406	523660	487393	454911
GEVVQPLSVETVK		Q4X1Y9	DnaJ domain protein, putative OS=Neosartorya fumigata (strain ATCC MYA-4609 / Af293 / CBS 101355 / FGSC A1100) OX=330879 GN=AFUA_2G08300 PE=4 SV=1 UPId=UP000002530 PPId=UP000002530
EAWMGDWTR		Q4X1Y9	DnaJ domain protein, putative OS=Neosartorya fumigata (strain ATCC MYA-4609 / Af293 / CBS 101355 / FGSC A1100) OX=330879 GN=AFUA_2G08300 PE=4 SV=1 UPId=UP000002530 PPId=UP000002530		1.62849e+06	4.0784e+06			2.90368e+06	2.37645e+06		785663	526649		1.14918e+06	2.37158e+06	3.1275e+06	2205319
DFWAMWEK		Q4X1Y9	DnaJ domain protein, putative OS=Neosartorya fumigata (strain ATCC MYA-4609 / Af293 / CBS 101355 / FGSC A1100) OX=330879 GN=AFUA_2G08300 PE=4 SV=1 UPId=UP000002530 PPId=UP000002530		999395	3194703	2.43624e+06	2.39516e+06	2474245	3.68189e+06	3.44965e+06		181755	2.27134e+06	1.18963e+06			4.32725e+06	1.24917e+06
RGPDMEMR		Q4X1Y9	DnaJ domain protein, putative OS=Neosartorya fumigata (strain ATCC MYA-4609 / Af293 / CBS 101355 / FGSC A1100) OX=330879 GN=AFUA_2G08300 PE=4 SV=1 UPId=UP000002530 PPId=UP000002530	56470.9	141406		80188.8	17376.4	66532.8	67102.6	579698	109958	96252.2	55636.2	57751.2	212613	465144	140410	58047.4
TDGTFFR		Q4X1Y9	DnaJ domain protein, putative OS=Neosartorya fumigata (strain ATCC MYA-4609 / Af293 / CBS 101355 / FGSC A1100) OX=330879 GN=AFUA_2G08300 PE=4 SV=1 UPId=UP000002530 PPId=UP000002530	1.47855e+07	22266211	31211915	2.73244e+07	1.03602e+07	1.06015e+07	1.55334e+07	1.26228e+07	1.15713e+07	7.69668e+06	1.81331e+07	1.41526e+07	1.50749e+07	1.99316e+07	2.79486e+07	1.19936e+07
EAWMGDWTR	1xOxidation [M4]	Q4X1Y9	DnaJ domain protein, putative OS=Neosartorya fumigata (strain ATCC MYA-4609 / Af293 / CBS 101355 / FGSC A1100) OX=330879 GN=AFUA_2G08300 PE=4 SV=1 UPId=UP000002530 PPId=UP000002530													249447	830419	404339
NVKDPQTGANTIR		Q4W9M8	Phenazine biosynthesis-like protein, putative OS=Neosartorya fumigata (strain ATCC MYA-4609 / Af293 / CBS 101355 / FGSC A1100) OX=330879 GN=AFUA_4G04380 PE=4 SV=1 UPId=UP000002530 PPId=UP000002530	1.91533e+06	2.53854e+06	207725	505137	335831	3.66616e+06	289466	379185	4.2429e+06	3.58065e+06	3.06364e+06	3.5573e+06	329300		1.06012e+06	613608
YNIVQGVEIGR		Q4W9M8	Phenazine biosynthesis-like protein, putative OS=Neosartorya fumigata (strain ATCC MYA-4609 / Af293 / CBS 101355 / FGSC A1100) OX=330879 GN=AFUA_4G04380 PE=4 SV=1 UPId=UP000002530 PPId=UP000002530	25840134	28364979	33521909	33802316	31474016	2.75989e+07	26677875	2.43674e+07	21711558	21186900	27853228	31190535	1.1936e+07	1.93878e+06	22163555	35309229
SGDIPISLQLGQPWPAVTAR		Q4W9M8	Phenazine biosynthesis-like protein, putative OS=Neosartorya fumigata (strain ATCC MYA-4609 / Af293 / CBS 101355 / FGSC A1100) OX=330879 GN=AFUA_4G04380 PE=4 SV=1 UPId=UP000002530 PPId=UP000002530	7.57422e+06	1.73403e+06	1.76019e+07	17471703	13715360	8.78769e+06	7.08268e+06	6.31392e+06	5.67368e+06	2.33276e+06	9.23587e+06	1.25147e+07			1140385	1.79272e+07
IDTVELQGGAVK		Q4W9M8	Phenazine biosynthesis-like protein, putative OS=Neosartorya fumigata (strain ATCC MYA-4609 / Af293 / CBS 101355 / FGSC A1100) OX=330879 GN=AFUA_4G04380 PE=4 SV=1 UPId=UP000002530 PPId=UP000002530	4.23766e+06		1.64255e+06	6.81414e+06	1.72593e+07	1.63156e+07	16926043	1.82734e+07		792875	2.1784e+07	1.21907e+07				16060549
FPLQQLLR		Q4W9M8	Phenazine biosynthesis-like protein, putative OS=Neosartorya fumigata (strain ATCC MYA-4609 / Af293 / CBS 101355 / FGSC A1100) OX=330879 GN=AFUA_4G04380 PE=4 SV=1 UPId=UP000002530 PPId=UP000002530	6.43382e+06	19502947	20623106	27522288	1.84019e+07	1.90327e+07	1.09656e+07	8.40782e+06	11477721	1.02681e+07	9334741	1.88104e+07	20553948	17138580	2.6791e+07	1.37593e+07
AIFGNLEDPATGSAASGLAAYLSLMER		Q4W9M8	Phenazine biosynthesis-like protein, putative OS=Neosartorya fumigata (strain ATCC MYA-4609 / Af293 / CBS 101355 / FGSC A1100) OX=330879 GN=AFUA_4G04380 PE=4 SV=1 UPId=UP000002530 PPId=UP000002530
RSEIGVEVVVNQDNK		Q4W9M8	Phenazine biosynthesis-like protein, putative OS=Neosartorya fumigata (strain ATCC MYA-4609 / Af293 / CBS 101355 / FGSC A1100) OX=330879 GN=AFUA_4G04380 PE=4 SV=1 UPId=UP000002530 PPId=UP000002530					720326		991001	803421				691558				801737
DPQTGANTIR		Q4W9M8	Phenazine biosynthesis-like protein, putative OS=Neosartorya fumigata (strain ATCC MYA-4609 / Af293 / CBS 101355 / FGSC A1100) OX=330879 GN=AFUA_4G04380 PE=4 SV=1 UPId=UP000002530 PPId=UP000002530
YNIVQGVEIGRR		Q4W9M8	Phenazine biosynthesis-like protein, putative OS=Neosartorya fumigata (strain ATCC MYA-4609 / Af293 / CBS 101355 / FGSC A1100) OX=330879 GN=AFUA_4G04380 PE=4 SV=1 UPId=UP000002530 PPId=UP000002530		4492833		2.07188e+06	15282649	12523103	2.64957e+06		6438215	1.099e+07	471230	8.44969e+06	4438883	2.13335e+06		1.87794e+07
QENIQLLTHNDCNDILPVGTTR	1xCarbamidomethyl [C12]	A0A8H4IF69	GCS light chain OS=Neosartorya fumigata OX=746128 GN=CNMCM8686_007628 PE=3 SV=1 UPId=UP000641821 PPId=UP000002530
ANFQAAQQLAAAAEAEAKPTER		A0A8H4IF69	GCS light chain OS=Neosartorya fumigata OX=746128 GN=CNMCM8686_007628 PE=3 SV=1 UPId=UP000641821 PPId=UP000002530	9912478		4.65799e+06	1.00928e+07	15080479	1.05359e+07	1.09093e+07	14215089	3850660	1.75401e+06	6.03944e+06	4.89224e+06				1.24979e+07
TLEGLHEQGMIAQLGVAEFGSDR		A0A8H4IF69	GCS light chain OS=Neosartorya fumigata OX=746128 GN=CNMCM8686_007628 PE=3 SV=1 UPId=UP000641821 PPId=UP000002530
SNVELINSLR		A0A8H4IF69	GCS light chain OS=Neosartorya fumigata OX=746128 GN=CNMCM8686_007628 PE=3 SV=1 UPId=UP000641821 PPId=UP000002530	1.95901e+07	1.81332e+07	29819933	32542908	30262167	26146846	2.01206e+07	16989510	20507842	2.31908e+07	15687436	24144504	6.4221e+06	5597851	1.19295e+07	34710487
GAGILASAPDADDGIKGDVEPQWVVK		A0A8H4IF69	GCS light chain OS=Neosartorya fumigata OX=746128 GN=CNMCM8686_007628 PE=3 SV=1 UPId=UP000641821 PPId=UP000002530
VKPSVDQINLK		A0A8H4IF69	GCS light chain OS=Neosartorya fumigata OX=746128 GN=CNMCM8686_007628 PE=3 SV=1 UPId=UP000641821 PPId=UP000002530	1.33389e+07	13968492	14764363	15387485	1.00726e+07	1.1279e+07	14970205	1.34948e+07	1.29781e+07	1.2254e+07	1.42629e+07	1.39202e+07			2.44494e+06	1.46231e+07
GDVEPQWVVK		A0A8H4IF69	GCS light chain OS=Neosartorya fumigata OX=746128 GN=CNMCM8686_007628 PE=3 SV=1 UPId=UP000641821 PPId=UP000002530	2.32392e+06		924987	2.26974e+06	3.59609e+06	2.52314e+06	13524156	11799349	686305	1.4287e+06	10041222	8.09352e+06			736170	6419583
LFYLPGIPVSR		A0A8H4IF69	GCS light chain OS=Neosartorya fumigata OX=746128 GN=CNMCM8686_007628 PE=3 SV=1 UPId=UP000641821 PPId=UP000002530			1.80753e+06		7.27792e+06	3.36733e+06	1.99537e+06		335457	349154	760710				316170	7.24868e+06
QAIDLVLK		A0A8H4IF69	GCS light chain OS=Neosartorya fumigata OX=746128 GN=CNMCM8686_007628 PE=3 SV=1 UPId=UP000641821 PPId=UP000002530
GAGILASAPDADDGIK		A0A8H4IF69	GCS light chain OS=Neosartorya fumigata OX=746128 GN=CNMCM8686_007628 PE=3 SV=1 UPId=UP000641821 PPId=UP000002530
SQYDITVK		A0A8H4IF69	GCS light chain OS=Neosartorya fumigata OX=746128 GN=CNMCM8686_007628 PE=3 SV=1 UPId=UP000641821 PPId=UP000002530	8.2725e+06	1.4634e+07	16929405	2.195e+07	27027214	1.91578e+07	12131127	1.0733e+07	7.17339e+06	7.55282e+06	1.50714e+07	1.55715e+07	4165900	3.00521e+06	9014321	19713504
ELLGPGEK		A0A8H4IF69	GCS light chain OS=Neosartorya fumigata OX=746128 GN=CNMCM8686_007628 PE=3 SV=1 UPId=UP000641821 PPId=UP000002530	301833		481931		419734	998818	571572	2853399	1.65516e+06	130164	955008	323608				301701
SLILYAK		A0A8H4IF69	GCS light chain OS=Neosartorya fumigata OX=746128 GN=CNMCM8686_007628 PE=3 SV=1 UPId=UP000641821 PPId=UP000002530	8.8598e+06	7.83645e+06	1.80007e+07	15889308	17577466	1.56218e+07	1.30539e+07	9645186	1.03886e+07	1.18848e+07	1.35288e+07	1.5547e+07	2.73403e+06	1.13978e+06	5.31703e+06	21393439
NATLFLCSTVPASYAQSVAAELQSR	1xCarbamidomethyl [C7]	Q4WV01	Oxidoreductase, acting on the CH-OH group of donors, NAD or NADP as acceptor OS=Neosartorya fumigata (strain ATCC MYA-4609 / Af293 / CBS 101355 / FGSC A1100) OX=330879 GN=AFUA_5G10280 PE=4 SV=1 UPId=UP000002530 PPId=UP000002530
RHGLGGEASTSVIK		Q4WV01	Oxidoreductase, acting on the CH-OH group of donors, NAD or NADP as acceptor OS=Neosartorya fumigata (strain ATCC MYA-4609 / Af293 / CBS 101355 / FGSC A1100) OX=330879 GN=AFUA_5G10280 PE=4 SV=1 UPId=UP000002530 PPId=UP000002530	855368	1.49763e+06	2.04832e+06	2.4334e+06	2908339	1.59552e+06	2.03956e+06	1.94364e+06	1.89664e+06	1.37679e+06		1.87178e+06		35909.9		3.33129e+06
IGDKAPEGSQTLDEAVAQMEK		Q4WV01	Oxidoreductase, acting on the CH-OH group of donors, NAD or NADP as acceptor OS=Neosartorya fumigata (strain ATCC MYA-4609 / Af293 / CBS 101355 / FGSC A1100) OX=330879 GN=AFUA_5G10280 PE=4 SV=1 UPId=UP000002530 PPId=UP000002530													2.42737e+06	4.25555e+06
HGLGGEASTSVIK		Q4WV01	Oxidoreductase, acting on the CH-OH group of donors, NAD or NADP as acceptor OS=Neosartorya fumigata (strain ATCC MYA-4609 / Af293 / CBS 101355 / FGSC A1100) OX=330879 GN=AFUA_5G10280 PE=4 SV=1 UPId=UP000002530 PPId=UP000002530	320520		460121	413682	741289		1.12235e+06	1.11968e+06								342453
IIGSEAWTWMHENR		Q4WV01	Oxidoreductase, acting on the CH-OH group of donors, NAD or NADP as acceptor OS=Neosartorya fumigata (strain ATCC MYA-4609 / Af293 / CBS 101355 / FGSC A1100) OX=330879 GN=AFUA_5G10280 PE=4 SV=1 UPId=UP000002530 PPId=UP000002530	6.7442e+06	12694424	1.04678e+07	6621756	1.05276e+07	8.00807e+06	7.28141e+06	6.93944e+06	5.72086e+06	3.82504e+06	6.41375e+06	6.36604e+06	6.29934e+06	3.15542e+06	17802104	1.03274e+07
YLDVDLAMFHR		Q4WV01	Oxidoreductase, acting on the CH-OH group of donors, NAD or NADP as acceptor OS=Neosartorya fumigata (strain ATCC MYA-4609 / Af293 / CBS 101355 / FGSC A1100) OX=330879 GN=AFUA_5G10280 PE=4 SV=1 UPId=UP000002530 PPId=UP000002530	6180960	1.61071e+07	8.49101e+06	1.13996e+07	7.21443e+06	1.08147e+07	5490874	3.47113e+06	8.18623e+06	826659	5.01188e+06	5.70436e+06	12903789	1.61315e+07	3.66135e+07	12535869
AADGTLSIMAGASEEALNSGR		Q4WV01	Oxidoreductase, acting on the CH-OH group of donors, NAD or NADP as acceptor OS=Neosartorya fumigata (strain ATCC MYA-4609 / Af293 / CBS 101355 / FGSC A1100) OX=330879 GN=AFUA_5G10280 PE=4 SV=1 UPId=UP000002530 PPId=UP000002530
APEGSQTLDEAVAQMEK		Q4WV01	Oxidoreductase, acting on the CH-OH group of donors, NAD or NADP as acceptor OS=Neosartorya fumigata (strain ATCC MYA-4609 / Af293 / CBS 101355 / FGSC A1100) OX=330879 GN=AFUA_5G10280 PE=4 SV=1 UPId=UP000002530 PPId=UP000002530												396518			2.54136e+06
FIDCPVSGGAK	1xCarbamidomethyl [C4]	Q4WV01	Oxidoreductase, acting on the CH-OH group of donors, NAD or NADP as acceptor OS=Neosartorya fumigata (strain ATCC MYA-4609 / Af293 / CBS 101355 / FGSC A1100) OX=330879 GN=AFUA_5G10280 PE=4 SV=1 UPId=UP000002530 PPId=UP000002530	2.97425e+07	2.18042e+07	4.17336e+07	4.2504e+07	3.2285e+07	2.61027e+07	37814686	4.18912e+07	2.11973e+07	3.17781e+07	3.49105e+07	4.04405e+07	8.15234e+06	3.64047e+06	1.72462e+07	3.81911e+07
EGYPVVGFDVFPASVQR		Q4WV01	Oxidoreductase, acting on the CH-OH group of donors, NAD or NADP as acceptor OS=Neosartorya fumigata (strain ATCC MYA-4609 / Af293 / CBS 101355 / FGSC A1100) OX=330879 GN=AFUA_5G10280 PE=4 SV=1 UPId=UP000002530 PPId=UP000002530	1.551e+06	2.23292e+06	2.66809e+06							3.80868e+06		4.14013e+06	1.64498e+06		1.88734e+06	1.76266e+06
YLDVDLAMFHR	1xOxidation [M8]	Q4WV01	Oxidoreductase, acting on the CH-OH group of donors, NAD or NADP as acceptor OS=Neosartorya fumigata (strain ATCC MYA-4609 / Af293 / CBS 101355 / FGSC A1100) OX=330879 GN=AFUA_5G10280 PE=4 SV=1 UPId=UP000002530 PPId=UP000002530
DLHCPLHLGNAALEK	1xCarbamidomethyl [C4]	Q4WV01	Oxidoreductase, acting on the CH-OH group of donors, NAD or NADP as acceptor OS=Neosartorya fumigata (strain ATCC MYA-4609 / Af293 / CBS 101355 / FGSC A1100) OX=330879 GN=AFUA_5G10280 PE=4 SV=1 UPId=UP000002530 PPId=UP000002530	879079	3.75113e+06		444648	2.15636e+06	1.16348e+06	1.20568e+06	1.07755e+06				268706		4.6756e+06	6.80736e+06	1.11808e+06
LVSDAAGASK		Q4WV01	Oxidoreductase, acting on the CH-OH group of donors, NAD or NADP as acceptor OS=Neosartorya fumigata (strain ATCC MYA-4609 / Af293 / CBS 101355 / FGSC A1100) OX=330879 GN=AFUA_5G10280 PE=4 SV=1 UPId=UP000002530 PPId=UP000002530	3.2302e+06	8.56969e+06	9.50538e+06	9.50523e+06	7.09219e+06	6.0621e+06	3.55866e+06	4.58665e+06	3.31279e+06	5.79059e+06	4.9178e+06	5.45866e+06	4.66879e+06	2.33334e+06	6.55474e+06	7.93014e+06
MVEEDWNPGASALTIILK		Q4WV01	Oxidoreductase, acting on the CH-OH group of donors, NAD or NADP as acceptor OS=Neosartorya fumigata (strain ATCC MYA-4609 / Af293 / CBS 101355 / FGSC A1100) OX=330879 GN=AFUA_5G10280 PE=4 SV=1 UPId=UP000002530 PPId=UP000002530
DVGIITTSAR		Q4WV01	Oxidoreductase, acting on the CH-OH group of donors, NAD or NADP as acceptor OS=Neosartorya fumigata (strain ATCC MYA-4609 / Af293 / CBS 101355 / FGSC A1100) OX=330879 GN=AFUA_5G10280 PE=4 SV=1 UPId=UP000002530 PPId=UP000002530		5.11991e+06		4.77553e+06	6.90085e+06	5.32585e+06	6.26675e+06	5.82659e+06	4.25137e+06	4.81985e+06	2078622		391364		3.01836e+06	5.4774e+06
GLEMIEGR		Q4WV01	Oxidoreductase, acting on the CH-OH group of donors, NAD or NADP as acceptor OS=Neosartorya fumigata (strain ATCC MYA-4609 / Af293 / CBS 101355 / FGSC A1100) OX=330879 GN=AFUA_5G10280 PE=4 SV=1 UPId=UP000002530 PPId=UP000002530	1.73807e+06		1.64776e+06	1.35923e+06	1.6259e+06		1.03218e+06	1.68156e+06	858025	873472	1.28894e+06				3.73967e+06
QFDAYGPMPVNLYDDSMAR		Q4WE67	R3H domain protein, putative OS=Neosartorya fumigata (strain ATCC MYA-4609 / Af293 / CBS 101355 / FGSC A1100) OX=330879 GN=AFUA_5G01940 PE=4 SV=1 UPId=UP000002530 PPId=UP000002530
GMFSWDQPENQPSSAGPIGSNR		Q4WE67	R3H domain protein, putative OS=Neosartorya fumigata (strain ATCC MYA-4609 / Af293 / CBS 101355 / FGSC A1100) OX=330879 GN=AFUA_5G01940 PE=4 SV=1 UPId=UP000002530 PPId=UP000002530
GQTSGFLGVLDSPGNYGSTQNLR		Q4WE67	R3H domain protein, putative OS=Neosartorya fumigata (strain ATCC MYA-4609 / Af293 / CBS 101355 / FGSC A1100) OX=330879 GN=AFUA_5G01940 PE=4 SV=1 UPId=UP000002530 PPId=UP000002530
GLAFANFTSAEETATVIEVLNHFELQGR		Q4WE67	R3H domain protein, putative OS=Neosartorya fumigata (strain ATCC MYA-4609 / Af293 / CBS 101355 / FGSC A1100) OX=330879 GN=AFUA_5G01940 PE=4 SV=1 UPId=UP000002530 PPId=UP000002530										155906
VAPGTNVSPPLTSIPTAVQPADTAR		Q4WE67	R3H domain protein, putative OS=Neosartorya fumigata (strain ATCC MYA-4609 / Af293 / CBS 101355 / FGSC A1100) OX=330879 GN=AFUA_5G01940 PE=4 SV=1 UPId=UP000002530 PPId=UP000002530	1.44233e+06			660367	1855861	1.21642e+06		1.75372e+06		925745	2.72096e+06	3.63694e+06				1.3832e+06
TVHTLAHNMGLGHASR		Q4WE67	R3H domain protein, putative OS=Neosartorya fumigata (strain ATCC MYA-4609 / Af293 / CBS 101355 / FGSC A1100) OX=330879 GN=AFUA_5G01940 PE=4 SV=1 UPId=UP000002530 PPId=UP000002530	2.87507e+06	1.39863e+06	3.77361e+06	3.63225e+06	5.49521e+06	4.56712e+06	4.78959e+06	3.03213e+06	4.01699e+06	3.93355e+06	2.32594e+06	4.80503e+06	114895	263477	342379	4.84275e+06
NEGGPGPFSNLR		Q4WE67	R3H domain protein, putative OS=Neosartorya fumigata (strain ATCC MYA-4609 / Af293 / CBS 101355 / FGSC A1100) OX=330879 GN=AFUA_5G01940 PE=4 SV=1 UPId=UP000002530 PPId=UP000002530	9.68441e+06	7877998	9.97045e+06	1.07227e+07	10337607	9.32338e+06	6.84337e+06	1.07221e+07	8.42221e+06	8870636	7.64497e+06	9.4052e+06	1.98771e+06		2.89518e+06	10982320
SIGLGFDGQSQER		Q4WE67	R3H domain protein, putative OS=Neosartorya fumigata (strain ATCC MYA-4609 / Af293 / CBS 101355 / FGSC A1100) OX=330879 GN=AFUA_5G01940 PE=4 SV=1 UPId=UP000002530 PPId=UP000002530
TVHTLAHNMGLGHASR	1xOxidation [M9]	Q4WE67	R3H domain protein, putative OS=Neosartorya fumigata (strain ATCC MYA-4609 / Af293 / CBS 101355 / FGSC A1100) OX=330879 GN=AFUA_5G01940 PE=4 SV=1 UPId=UP000002530 PPId=UP000002530	94466.4	136769	269674	248251	415646	485631	225131	185230	204327	259904	235294	360762			100014	402532
AATIDFSEAR		Q4WE67	R3H domain protein, putative OS=Neosartorya fumigata (strain ATCC MYA-4609 / Af293 / CBS 101355 / FGSC A1100) OX=330879 GN=AFUA_5G01940 PE=4 SV=1 UPId=UP000002530 PPId=UP000002530	13411127	1.03743e+07	9.71375e+06	8.68758e+06	12250039	1.0981e+07	9.30202e+06	12623916	1.03354e+07	1.19146e+07	10861945	1.21608e+07	3.71215e+06	162404	4.31003e+06	9.87164e+06
EDPSRDSVLFPPTLTPIQR		Q4WE67	R3H domain protein, putative OS=Neosartorya fumigata (strain ATCC MYA-4609 / Af293 / CBS 101355 / FGSC A1100) OX=330879 GN=AFUA_5G01940 PE=4 SV=1 UPId=UP000002530 PPId=UP000002530
DSVLFPPTLTPIQR		Q4WE67	R3H domain protein, putative OS=Neosartorya fumigata (strain ATCC MYA-4609 / Af293 / CBS 101355 / FGSC A1100) OX=330879 GN=AFUA_5G01940 PE=4 SV=1 UPId=UP000002530 PPId=UP000002530
MLPLQER		Q4WE67	R3H domain protein, putative OS=Neosartorya fumigata (strain ATCC MYA-4609 / Af293 / CBS 101355 / FGSC A1100) OX=330879 GN=AFUA_5G01940 PE=4 SV=1 UPId=UP000002530 PPId=UP000002530	6776619	8874854	7.21042e+06	7295273	8.03177e+06	6.97152e+06	4.99553e+06	4.82225e+06	7137134	7.02521e+06	4.77136e+06	6.48148e+06	4.44021e+06	3.11992e+06	7743918	7801165
EKGTEPPYTGEYDSHFSSK		Q4WN27	Peptide-methionine (R)-S-oxide reductase OS=Neosartorya fumigata (strain ATCC MYA-4609 / Af293 / CBS 101355 / FGSC A1100) OX=330879 GN=AFUA_6G07840 PE=3 SV=2 UPId=UP000002530 PPId=UP000002530
GTEPPYTGEYDSHFSSK		Q4WN27	Peptide-methionine (R)-S-oxide reductase OS=Neosartorya fumigata (strain ATCC MYA-4609 / Af293 / CBS 101355 / FGSC A1100) OX=330879 GN=AFUA_6G07840 PE=3 SV=2 UPId=UP000002530 PPId=UP000002530	5.78102e+06		1.43462e+06	1.13732e+06		646883	4066170	4.23487e+06		3.69811e+06	7.77301e+06	5.12512e+06
TEIVCSNCGGHLGHVFK	2xCarbamidomethyl [C5; C8]	Q4WN27	Peptide-methionine (R)-S-oxide reductase OS=Neosartorya fumigata (strain ATCC MYA-4609 / Af293 / CBS 101355 / FGSC A1100) OX=330879 GN=AFUA_6G07840 PE=3 SV=2 UPId=UP000002530 PPId=UP000002530	2.96341e+07	2.84272e+07	2.54408e+07	2.82718e+07	2.37951e+07	1.87368e+07	1.85011e+07	1.69628e+07	1.71603e+07	26192026	1.60864e+07	26331550	4.50321e+06		1.72075e+07	3.94907e+07
HCVNSISLK	1xCarbamidomethyl [C2]	Q4WN27	Peptide-methionine (R)-S-oxide reductase OS=Neosartorya fumigata (strain ATCC MYA-4609 / Af293 / CBS 101355 / FGSC A1100) OX=330879 GN=AFUA_6G07840 PE=3 SV=2 UPId=UP000002530 PPId=UP000002530	14812544	2.35415e+06	7.3771e+06	8114074	8429180	1.82171e+07	1.82128e+07	14280133	8.18873e+06	7071761	8.44878e+06	1.17605e+07				1.13608e+07
SGCGWPAYFDSIPGAVTR	1xCarbamidomethyl [C3]	Q4WN27	Peptide-methionine (R)-S-oxide reductase OS=Neosartorya fumigata (strain ATCC MYA-4609 / Af293 / CBS 101355 / FGSC A1100) OX=330879 GN=AFUA_6G07840 PE=3 SV=2 UPId=UP000002530 PPId=UP000002530	380042	2.26734e+06	3.42012e+06	3.15292e+06	4.44191e+06	1.80217e+06			1.86759e+06	1.27152e+06	858748	3.10712e+06	1.64582e+06		3.98705e+06	4.45458e+06
AVLSPEQFR		Q4WN27	Peptide-methionine (R)-S-oxide reductase OS=Neosartorya fumigata (strain ATCC MYA-4609 / Af293 / CBS 101355 / FGSC A1100) OX=330879 GN=AFUA_6G07840 PE=3 SV=2 UPId=UP000002530 PPId=UP000002530	56873290	29137135	65957394	71167678	87602314	83448944	82761268	98051838	32142687	46867470	77172450	70592518	4.4445e+06		8.86077e+06	91170354
GVYTCAGCNAPLYK	2xCarbamidomethyl [C5; C8]	Q4WN27	Peptide-methionine (R)-S-oxide reductase OS=Neosartorya fumigata (strain ATCC MYA-4609 / Af293 / CBS 101355 / FGSC A1100) OX=330879 GN=AFUA_6G07840 PE=3 SV=2 UPId=UP000002530 PPId=UP000002530			2.05957e+06	1.97971e+06		561992		485318			2.07145e+06					2.68363e+06
AEESNMSYPEQR		Q4WN27	Peptide-methionine (R)-S-oxide reductase OS=Neosartorya fumigata (strain ATCC MYA-4609 / Af293 / CBS 101355 / FGSC A1100) OX=330879 GN=AFUA_6G07840 PE=3 SV=2 UPId=UP000002530 PPId=UP000002530
FTEDEEAAK		Q4WN27	Peptide-methionine (R)-S-oxide reductase OS=Neosartorya fumigata (strain ATCC MYA-4609 / Af293 / CBS 101355 / FGSC A1100) OX=330879 GN=AFUA_6G07840 PE=3 SV=2 UPId=UP000002530 PPId=UP000002530
LEHGSDINDAWFVDLYVR		Q4WJQ3	N-acetyltransferase (Nat5), putative OS=Neosartorya fumigata (strain ATCC MYA-4609 / Af293 / CBS 101355 / FGSC A1100) OX=330879 GN=AFUA_1G05180 PE=4 SV=1 UPId=UP000002530 PPId=UP000002530	3.22329e+06	6.48145e+06	7.74467e+06	8.54895e+06	8.48328e+06	3.82883e+06	4.08875e+06	4.17691e+06	1.8495e+06	6.72694e+06	6.73454e+06	9.61002e+06	9.79836e+06	7.46316e+06	1.05466e+07	6.4626e+06
DRTEGIVGYIMGK		Q4WJQ3	N-acetyltransferase (Nat5), putative OS=Neosartorya fumigata (strain ATCC MYA-4609 / Af293 / CBS 101355 / FGSC A1100) OX=330879 GN=AFUA_1G05180 PE=4 SV=1 UPId=UP000002530 PPId=UP000002530	433872											730082	1.0271e+06	1.83844e+06	1.69051e+06
VVNYYSDDPTGMSDSGEDAFDMR		Q4WJQ3	N-acetyltransferase (Nat5), putative OS=Neosartorya fumigata (strain ATCC MYA-4609 / Af293 / CBS 101355 / FGSC A1100) OX=330879 GN=AFUA_1G05180 PE=4 SV=1 UPId=UP000002530 PPId=UP000002530
TEGIVGYIMGK		Q4WJQ3	N-acetyltransferase (Nat5), putative OS=Neosartorya fumigata (strain ATCC MYA-4609 / Af293 / CBS 101355 / FGSC A1100) OX=330879 GN=AFUA_1G05180 PE=4 SV=1 UPId=UP000002530 PPId=UP000002530	1.65267e+06	3217265	3.16618e+06	3.25981e+06	2.12314e+06	1.43146e+06	1.26029e+06	1.60856e+06	486169	827397	2.78165e+06	825111	3.43284e+06	4857180	5.5624e+06	887325
LEEQHPSMR		Q4WJQ3	N-acetyltransferase (Nat5), putative OS=Neosartorya fumigata (strain ATCC MYA-4609 / Af293 / CBS 101355 / FGSC A1100) OX=330879 GN=AFUA_1G05180 PE=4 SV=1 UPId=UP000002530 PPId=UP000002530	118667	314247	120541	242448	107850	257084	199891	1.12084e+06	316228		316923	305991	237734	527377	196931	152000
WPSLFSAVK		Q4WJQ3	N-acetyltransferase (Nat5), putative OS=Neosartorya fumigata (strain ATCC MYA-4609 / Af293 / CBS 101355 / FGSC A1100) OX=330879 GN=AFUA_1G05180 PE=4 SV=1 UPId=UP000002530 PPId=UP000002530		268476	579200	745838	1.79647e+06	2.04968e+06	563159	150879	688500	565450		2.97044e+06	2.73964e+06	4.17065e+06	3.60396e+06	1.01705e+06
GMGYSVFR		Q4WJQ3	N-acetyltransferase (Nat5), putative OS=Neosartorya fumigata (strain ATCC MYA-4609 / Af293 / CBS 101355 / FGSC A1100) OX=330879 GN=AFUA_1G05180 PE=4 SV=1 UPId=UP000002530 PPId=UP000002530	1.21912e+06	8.93659e+06	1.08099e+07	9.64976e+06	1.06414e+07	1.17996e+07	7.3695e+06	3.50269e+06	5.11838e+06	5.86011e+06	3.87029e+06	8.67812e+06	7.68982e+06	6.2839e+06	1.2573e+07	1.42069e+07
VAVGMYK		Q4WJQ3	N-acetyltransferase (Nat5), putative OS=Neosartorya fumigata (strain ATCC MYA-4609 / Af293 / CBS 101355 / FGSC A1100) OX=330879 GN=AFUA_1G05180 PE=4 SV=1 UPId=UP000002530 PPId=UP000002530	11930166	18341597	1.64375e+07	18915214	12763659	1.83493e+07	1.51099e+07	11479245	1.52625e+07	1.30625e+07	1.37837e+07	1.67096e+07	1.32284e+07	5.3843e+06	20028877	1.34598e+07
IVTDEGLTPTPNVILGPFWSPNAPFR		Q4WF90	Catechol dioxygenase, putative OS=Neosartorya fumigata (strain ATCC MYA-4609 / Af293 / CBS 101355 / FGSC A1100) OX=330879 GN=AFUA_3G03030 PE=3 SV=1 UPId=UP000002530 PPId=UP000002530															2751388
EVELTPAEWMLGVEFINSIGK		Q4WF90	Catechol dioxygenase, putative OS=Neosartorya fumigata (strain ATCC MYA-4609 / Af293 / CBS 101355 / FGSC A1100) OX=330879 GN=AFUA_3G03030 PE=3 SV=1 UPId=UP000002530 PPId=UP000002530		421470												743776	3601628
HHPNPNSAPPVSSFER		Q4WF90	Catechol dioxygenase, putative OS=Neosartorya fumigata (strain ATCC MYA-4609 / Af293 / CBS 101355 / FGSC A1100) OX=330879 GN=AFUA_3G03030 PE=3 SV=1 UPId=UP000002530 PPId=UP000002530	332765	2552534	3.2878e+06	3.19735e+06	2.89067e+06	605969	1.01045e+06	946783	1.51142e+06	2.88667e+06	3.71678e+06	3.97192e+06	3.51973e+06	3.48279e+06	2825378	3.41304e+06
AELDLEYNVK		Q4WF90	Catechol dioxygenase, putative OS=Neosartorya fumigata (strain ATCC MYA-4609 / Af293 / CBS 101355 / FGSC A1100) OX=330879 GN=AFUA_3G03030 PE=3 SV=1 UPId=UP000002530 PPId=UP000002530	3.26964e+06	1.03728e+07	8.23871e+06	8.50081e+06	6.07922e+06	2197597	4.72619e+06	5.07226e+06	2629171	4.38443e+06	6.05262e+06	7.14691e+06	4.53491e+06	4.68091e+06	1.03597e+07	4.61349e+06
HIHDFAR		Q4WF90	Catechol dioxygenase, putative OS=Neosartorya fumigata (strain ATCC MYA-4609 / Af293 / CBS 101355 / FGSC A1100) OX=330879 GN=AFUA_3G03030 PE=3 SV=1 UPId=UP000002530 PPId=UP000002530														221418
VVLGSLIK		Q4WF90	Catechol dioxygenase, putative OS=Neosartorya fumigata (strain ATCC MYA-4609 / Af293 / CBS 101355 / FGSC A1100) OX=330879 GN=AFUA_3G03030 PE=3 SV=1 UPId=UP000002530 PPId=UP000002530	9.32995e+06	3.21815e+07	1.91607e+07	1.99373e+07	1.87474e+07	11933071	9.94009e+06	1.0178e+07	1.53713e+07	1.23846e+07	1.14437e+07	1.68299e+07	2.5693e+07	6.02711e+07	6.0992e+07	1.69117e+07
NLHEMMSQQEAPVEGEGSSR		E9R5L0	H/ACA ribonucleoprotein complex non-core subunit NAF1 OS=Neosartorya fumigata (strain ATCC MYA-4609 / Af293 / CBS 101355 / FGSC A1100) OX=330879 GN=AFUA_1G13880 PE=3 SV=1 UPId=UP000002530 PPId=UP000002530	660644		573872		1.558e+06	342215	1525488	1.07764e+06		158068	2.76479e+06	1.1139e+06				1.17409e+06
MAEQKPSEHVSGASETIDEGPSAK	1xMet-loss+Acetyl [N-Term]	E9R5L0	H/ACA ribonucleoprotein complex non-core subunit NAF1 OS=Neosartorya fumigata (strain ATCC MYA-4609 / Af293 / CBS 101355 / FGSC A1100) OX=330879 GN=AFUA_1G13880 PE=3 SV=1 UPId=UP000002530 PPId=UP000002530	1.642e+06		2.51158e+06	228223	1.80767e+06	184185	4.84155e+06	952682		1.35824e+06	7.93353e+06	2.25814e+06	328611			1.43958e+06
AEQKPSEHVSGASETIDEGPSAK	1xAcetyl [N-Term]	E9R5L0	H/ACA ribonucleoprotein complex non-core subunit NAF1 OS=Neosartorya fumigata (strain ATCC MYA-4609 / Af293 / CBS 101355 / FGSC A1100) OX=330879 GN=AFUA_1G13880 PE=3 SV=1 UPId=UP000002530 PPId=UP000002530	1.642e+06		2.51158e+06	228223	1.80767e+06	184185	4.84155e+06	952682		1.35824e+06	7.93353e+06	2.25814e+06	328611			1.43958e+06
FPNAAAIEER		E9R5L0	H/ACA ribonucleoprotein complex non-core subunit NAF1 OS=Neosartorya fumigata (strain ATCC MYA-4609 / Af293 / CBS 101355 / FGSC A1100) OX=330879 GN=AFUA_1G13880 PE=3 SV=1 UPId=UP000002530 PPId=UP000002530	16223048	1.19251e+06	1.01812e+07	7419182	3.17098e+07	24984811	1.7165e+07	19451247	5.02271e+06	941472	6135650	6.55923e+06				1.80219e+07
TVAGVVSETLGR		E9R5L0	H/ACA ribonucleoprotein complex non-core subunit NAF1 OS=Neosartorya fumigata (strain ATCC MYA-4609 / Af293 / CBS 101355 / FGSC A1100) OX=330879 GN=AFUA_1G13880 PE=3 SV=1 UPId=UP000002530 PPId=UP000002530	6.73911e+07	6.85976e+07	1.07384e+08	132331583	155244713	124219202	9.8192e+07	8.13144e+07	67220352	78535010	73609122	80146290	35236180	4.26352e+06	61714454	1.29966e+08
VEKPLYAVR		E9R5L0	H/ACA ribonucleoprotein complex non-core subunit NAF1 OS=Neosartorya fumigata (strain ATCC MYA-4609 / Af293 / CBS 101355 / FGSC A1100) OX=330879 GN=AFUA_1G13880 PE=3 SV=1 UPId=UP000002530 PPId=UP000002530	1.65188e+07	1.47107e+07	2.31116e+07	2.46007e+07	3.07088e+07	2.30894e+07	2.07976e+07	1.99377e+07	1.47449e+07	1.48701e+07	1.74548e+07	1.5716e+07	2.39736e+06	149830	7.60868e+06	2.46752e+07
AQLDLLR		E9R5L0	H/ACA ribonucleoprotein complex non-core subunit NAF1 OS=Neosartorya fumigata (strain ATCC MYA-4609 / Af293 / CBS 101355 / FGSC A1100) OX=330879 GN=AFUA_1G13880 PE=3 SV=1 UPId=UP000002530 PPId=UP000002530	8.65031e+06	1.01e+07	9.76673e+06	1.12764e+07	1.64141e+07	15332934	1.68489e+07	1.33906e+07	8.40801e+06	8.96826e+06	9.08798e+06	8.8819e+06	8.12982e+06	1.7408e+07	1.26424e+07	1.19071e+07
WALVIAGISDFGRPAEK		Q4WCZ7	Mitochondrial pyruvate carrier OS=Neosartorya fumigata (strain ATCC MYA-4609 / Af293 / CBS 101355 / FGSC A1100) OX=330879 GN=AFUA_6G02970 PE=3 SV=1 UPId=UP000002530 PPId=UP000002530
EALKDFEHEMVDSAK		Q4WCZ7	Mitochondrial pyruvate carrier OS=Neosartorya fumigata (strain ATCC MYA-4609 / Af293 / CBS 101355 / FGSC A1100) OX=330879 GN=AFUA_6G02970 PE=3 SV=1 UPId=UP000002530 PPId=UP000002530	5.4807e+07	5.11245e+07	115307015	108770460	83622507	3.69612e+07	3.81726e+07	3.21352e+07	1.50541e+07	7.66684e+07	7.88896e+07	5.67366e+07	2.49553e+07	4.229e+06	3.28477e+07	86808616
TVHFWAPVMK		Q4WCZ7	Mitochondrial pyruvate carrier OS=Neosartorya fumigata (strain ATCC MYA-4609 / Af293 / CBS 101355 / FGSC A1100) OX=330879 GN=AFUA_6G02970 PE=3 SV=1 UPId=UP000002530 PPId=UP000002530		4.27338e+06	1.11134e+07	1.144e+07	6.79738e+06	4.40102e+06	5.00126e+06	1.6672e+06	1.05942e+06	636290	1.42527e+06	2.83255e+06	2.59598e+06	1.1585e+06	6.71173e+06	5.3225e+06
DFEHEMVDSAK		Q4WCZ7	Mitochondrial pyruvate carrier OS=Neosartorya fumigata (strain ATCC MYA-4609 / Af293 / CBS 101355 / FGSC A1100) OX=330879 GN=AFUA_6G02970 PE=3 SV=1 UPId=UP000002530 PPId=UP000002530	7.65093e+06	2.59126e+06	1.82256e+07	1.18062e+07	8.05279e+06	2.12435e+06	1.54089e+07	9.85598e+06	858245	2.24681e+06	12823237	9.68619e+06	4.24573e+06		2.59187e+06	7.55522e+06
LWNSPVGIK		Q4WCZ7	Mitochondrial pyruvate carrier OS=Neosartorya fumigata (strain ATCC MYA-4609 / Af293 / CBS 101355 / FGSC A1100) OX=330879 GN=AFUA_6G02970 PE=3 SV=1 UPId=UP000002530 PPId=UP000002530	32896879	59068624	9.93011e+07	9.9641e+07	85188690	6.16151e+07	55705396	4.22382e+07	3.97743e+07	4.72498e+07	6.643e+07	56873964	34126071	1.76372e+07	5.96504e+07	105175824
EALKDFEHEMVDSAK	1xOxidation [M10]	Q4WCZ7	Mitochondrial pyruvate carrier OS=Neosartorya fumigata (strain ATCC MYA-4609 / Af293 / CBS 101355 / FGSC A1100) OX=330879 GN=AFUA_6G02970 PE=3 SV=1 UPId=UP000002530 PPId=UP000002530	702282	381698		541311	137914	309530	612781	305333	224218	1.05793e+06	919181	845648	128214	81872.2	417199	374522
SLEGGSTK		Q4WCZ7	Mitochondrial pyruvate carrier OS=Neosartorya fumigata (strain ATCC MYA-4609 / Af293 / CBS 101355 / FGSC A1100) OX=330879 GN=AFUA_6G02970 PE=3 SV=1 UPId=UP000002530 PPId=UP000002530
TVHFWAPVMK	1xOxidation [M9]	Q4WCZ7	Mitochondrial pyruvate carrier OS=Neosartorya fumigata (strain ATCC MYA-4609 / Af293 / CBS 101355 / FGSC A1100) OX=330879 GN=AFUA_6G02970 PE=3 SV=1 UPId=UP000002530 PPId=UP000002530		622828	1.29359e+06	2414801	845529	1.24264e+06	1.69692e+06			832400	850988	1.23059e+06	2.58456e+06	1.21045e+06	4.52718e+06	1.76406e+06
METPSGLTIQELETLSSK	1xAcetyl [N-Term]; 1xOxidation [M1]	A0A8H4I289	Cytidine deaminase OS=Neosartorya fumigata OX=746128 GN=CNMCM8686_005036 PE=3 SV=1 UPId=UP000641821 PPId=UP000002530	45529	68979		323418				37341.4		203807	50203.9	201909	415541	493125	96765.5	129525
VAFGTAIAAGHQDFK		A0A8H4I289	Cytidine deaminase OS=Neosartorya fumigata OX=746128 GN=CNMCM8686_005036 PE=3 SV=1 UPId=UP000641821 PPId=UP000002530	1.72902e+07	13395041	23453931	24110403	3.01407e+07	2.4835e+07	26967070	1.46126e+07	1.43208e+07	16939969	2.13092e+07	2.29879e+07	15606050	25224908	1.77487e+07	27841455
AVAVATDITPGASPCGMCR	2xCarbamidomethyl [C15; C18]	A0A8H4I289	Cytidine deaminase OS=Neosartorya fumigata OX=746128 GN=CNMCM8686_005036 PE=3 SV=1 UPId=UP000641821 PPId=UP000002530	370215	1.90843e+06	2.69814e+06	2.90391e+06	3.3456e+06	2.30442e+06	1.50709e+06	1.23791e+06	792863	1.58367e+06	2.08078e+06	1738678	1.21411e+06	2.13941e+06	2.06544e+06	3.27612e+06
EFTTPSFPVFMYDGQGNYAVR	1xOxidation [M11]	A0A8H4I289	Cytidine deaminase OS=Neosartorya fumigata OX=746128 GN=CNMCM8686_005036 PE=3 SV=1 UPId=UP000641821 PPId=UP000002530		114338	252150	474707	392826	259877	34168.6		323998		45307.3	728647	340912	533065	1.13965e+06	438987
EFTTPSFPVFMYDGQGNYAVR		A0A8H4I289	Cytidine deaminase OS=Neosartorya fumigata OX=746128 GN=CNMCM8686_005036 PE=3 SV=1 UPId=UP000641821 PPId=UP000002530	891300	2.72805e+06	5.71852e+06	5.17943e+06	7.07026e+06	3.19299e+06	2279811	1.20672e+06	1.95149e+06	439020	3.64852e+06	4.56214e+06	1.06278e+06	2.0069e+06	6.44449e+06	7205343
AGEYIAGANIENVAYPVGTCAER	1xCarbamidomethyl [C20]	A0A8H4I289	Cytidine deaminase OS=Neosartorya fumigata OX=746128 GN=CNMCM8686_005036 PE=3 SV=1 UPId=UP000641821 PPId=UP000002530	992153	4.91374e+06	2.07733e+06	2.67999e+06	996983		560410			4.24741e+06	3.99702e+06	3211719	10881718	2.07296e+07	7.54508e+06
VGACVLTK	1xCarbamidomethyl [C4]	A0A8H4I289	Cytidine deaminase OS=Neosartorya fumigata OX=746128 GN=CNMCM8686_005036 PE=3 SV=1 UPId=UP000641821 PPId=UP000002530	1.3109e+07	2.45702e+07	1.48528e+07	8.66138e+06	4.03006e+06	2.22493e+07	9.61004e+06	9.55612e+06	1.82273e+07	1.8358e+07	2.80741e+07	2.77058e+07	2.84974e+07	3.60531e+07	2.95972e+07	5.92279e+06
METPSGLTIQELETLSSK	1xAcetyl [N-Term]	A0A8H4I289	Cytidine deaminase OS=Neosartorya fumigata OX=746128 GN=CNMCM8686_005036 PE=3 SV=1 UPId=UP000641821 PPId=UP000002530
ANAYCPYSK	1xCarbamidomethyl [C5]	A0A8H4I289	Cytidine deaminase OS=Neosartorya fumigata OX=746128 GN=CNMCM8686_005036 PE=3 SV=1 UPId=UP000641821 PPId=UP000002530										266192			986200	2.21775e+06	95389
TMGELLPDSFGPDDLPR		A0A8H4I289	Cytidine deaminase OS=Neosartorya fumigata OX=746128 GN=CNMCM8686_005036 PE=3 SV=1 UPId=UP000641821 PPId=UP000002530	713745	684340	909305	1.25005e+06	946576	518449	487571	217504	289906	1.27343e+06	868638	1.14216e+06	1.61404e+06	2.20641e+06	1.37089e+06	1035092
LAEQGLTHSLK		Q4WG81	Replication termination factor 2 OS=Neosartorya fumigata (strain ATCC MYA-4609 / Af293 / CBS 101355 / FGSC A1100) OX=330879 GN=AFUA_7G04100 PE=3 SV=1 UPId=UP000002530 PPId=UP000002530	44413650	46297702	56246734	59213692	46337585	40589410	35359513	37978110	39262677	42090230	38335158	43245868	30064506	20963726	46285178	55015849
DAILEFLLPGDDAQGISSK		Q4WG81	Replication termination factor 2 OS=Neosartorya fumigata (strain ATCC MYA-4609 / Af293 / CBS 101355 / FGSC A1100) OX=330879 GN=AFUA_7G04100 PE=3 SV=1 UPId=UP000002530 PPId=UP000002530	1237454		5.89235e+06	3.82413e+06				936317	920373	7.3811e+06	5.89193e+06	5.21557e+06	2.24282e+06		2.73154e+06	2.37514e+06
MMGANENISSLFTK		Q4WG81	Replication termination factor 2 OS=Neosartorya fumigata (strain ATCC MYA-4609 / Af293 / CBS 101355 / FGSC A1100) OX=330879 GN=AFUA_7G04100 PE=3 SV=1 UPId=UP000002530 PPId=UP000002530
MMGANENISSLFTK	1xOxidation [M2]	Q4WG81	Replication termination factor 2 OS=Neosartorya fumigata (strain ATCC MYA-4609 / Af293 / CBS 101355 / FGSC A1100) OX=330879 GN=AFUA_7G04100 PE=3 SV=1 UPId=UP000002530 PPId=UP000002530
REAWICPVTAK	1xCarbamidomethyl [C6]	Q4WG81	Replication termination factor 2 OS=Neosartorya fumigata (strain ATCC MYA-4609 / Af293 / CBS 101355 / FGSC A1100) OX=330879 GN=AFUA_7G04100 PE=3 SV=1 UPId=UP000002530 PPId=UP000002530			1.81502e+06	2.08463e+06		1.08064e+06		1319473								2.47689e+06
NASTALLTAR		Q4WG81	Replication termination factor 2 OS=Neosartorya fumigata (strain ATCC MYA-4609 / Af293 / CBS 101355 / FGSC A1100) OX=330879 GN=AFUA_7G04100 PE=3 SV=1 UPId=UP000002530 PPId=UP000002530	6.26838e+06	5.82098e+06	1.28416e+07	1.22824e+07	1.2251e+07	1.43504e+07	10865609	1.34619e+07	5.03721e+06	5.99755e+06	1.70928e+07	1.23015e+07	1.01644e+06		1.41364e+06	1.63549e+07
CLQCNEPYAEDNVIPILPPK	2xCarbamidomethyl [C1; C4]	Q4WG81	Replication termination factor 2 OS=Neosartorya fumigata (strain ATCC MYA-4609 / Af293 / CBS 101355 / FGSC A1100) OX=330879 GN=AFUA_7G04100 PE=3 SV=1 UPId=UP000002530 PPId=UP000002530
SALASYSQK		Q4WG81	Replication termination factor 2 OS=Neosartorya fumigata (strain ATCC MYA-4609 / Af293 / CBS 101355 / FGSC A1100) OX=330879 GN=AFUA_7G04100 PE=3 SV=1 UPId=UP000002530 PPId=UP000002530
EAWICPVTAK	1xCarbamidomethyl [C5]	Q4WG81	Replication termination factor 2 OS=Neosartorya fumigata (strain ATCC MYA-4609 / Af293 / CBS 101355 / FGSC A1100) OX=330879 GN=AFUA_7G04100 PE=3 SV=1 UPId=UP000002530 PPId=UP000002530					1.3779e+07	26056051								530992
FEVDTERGEHASNK		Q4WG81	Replication termination factor 2 OS=Neosartorya fumigata (strain ATCC MYA-4609 / Af293 / CBS 101355 / FGSC A1100) OX=330879 GN=AFUA_7G04100 PE=3 SV=1 UPId=UP000002530 PPId=UP000002530		184509	16664.7			323992	15453.7					15718.6
STNSDFMTR		Q4WG81	Replication termination factor 2 OS=Neosartorya fumigata (strain ATCC MYA-4609 / Af293 / CBS 101355 / FGSC A1100) OX=330879 GN=AFUA_7G04100 PE=3 SV=1 UPId=UP000002530 PPId=UP000002530								1.86875e+06				306697
FEVDTER		Q4WG81	Replication termination factor 2 OS=Neosartorya fumigata (strain ATCC MYA-4609 / Af293 / CBS 101355 / FGSC A1100) OX=330879 GN=AFUA_7G04100 PE=3 SV=1 UPId=UP000002530 PPId=UP000002530	3789552	3.17307e+06	2.01992e+06	1.50028e+06		1.17614e+06	461697	5.27744e+06	3.31228e+06		1.14566e+07	3.99895e+06			4.69268e+06
KHANGDSAEIETTAEAESK		Q4WG81	Replication termination factor 2 OS=Neosartorya fumigata (strain ATCC MYA-4609 / Af293 / CBS 101355 / FGSC A1100) OX=330879 GN=AFUA_7G04100 PE=3 SV=1 UPId=UP000002530 PPId=UP000002530	334052		58582.9	207374			81495	95599.7			298617	253258
QLGPSVK		Q4WG81	Replication termination factor 2 OS=Neosartorya fumigata (strain ATCC MYA-4609 / Af293 / CBS 101355 / FGSC A1100) OX=330879 GN=AFUA_7G04100 PE=3 SV=1 UPId=UP000002530 PPId=UP000002530	223945	178027	280526	367425	200125	338994	230730	487046	370939	229464	228542	201883	40461.6		38107.9	231049
DGASLSTLYEHCR	1xCarbamidomethyl [C12]	Q4WX99	Oxidation resistance protein 1 OS=Neosartorya fumigata (strain ATCC MYA-4609 / Af293 / CBS 101355 / FGSC A1100) OX=330879 GN=oxr1 PE=3 SV=1 UPId=UP000002530 PPId=UP000002530	3.33501e+06	3.45279e+06	5.52351e+06	6.54754e+06	2.48384e+06	1.19698e+06	4242004	4.14028e+06	1.75564e+06	1.70321e+06	3653721	4.45373e+06	1.1829e+06		5.43742e+06	3.1933e+06
ASVLPSPSNLLNINGPQSEEMLER		Q4WX99	Oxidation resistance protein 1 OS=Neosartorya fumigata (strain ATCC MYA-4609 / Af293 / CBS 101355 / FGSC A1100) OX=330879 GN=oxr1 PE=3 SV=1 UPId=UP000002530 PPId=UP000002530
AGLPLPPSADTTHAGR		Q4WX99	Oxidation resistance protein 1 OS=Neosartorya fumigata (strain ATCC MYA-4609 / Af293 / CBS 101355 / FGSC A1100) OX=330879 GN=oxr1 PE=3 SV=1 UPId=UP000002530 PPId=UP000002530
DSSTTSPDIFVPIR		Q4WX99	Oxidation resistance protein 1 OS=Neosartorya fumigata (strain ATCC MYA-4609 / Af293 / CBS 101355 / FGSC A1100) OX=330879 GN=oxr1 PE=3 SV=1 UPId=UP000002530 PPId=UP000002530	891706		1.65845e+06		973099	866122	647632	689134	542446	668692	561293	682772	591374		687486	328138
LQLVDTWR		Q4WX99	Oxidation resistance protein 1 OS=Neosartorya fumigata (strain ATCC MYA-4609 / Af293 / CBS 101355 / FGSC A1100) OX=330879 GN=oxr1 PE=3 SV=1 UPId=UP000002530 PPId=UP000002530	5.35692e+06	2.18992e+07	2.65306e+07	3.06759e+07	2.94607e+07	1.80538e+07	1.36061e+07	1.18301e+07	2.74031e+06	7.5527e+06	1.11599e+07	1.3981e+07	7.11433e+06	183938	2.23649e+07	6.41262e+06
RLTEPNITK		Q4WX99	Oxidation resistance protein 1 OS=Neosartorya fumigata (strain ATCC MYA-4609 / Af293 / CBS 101355 / FGSC A1100) OX=330879 GN=oxr1 PE=3 SV=1 UPId=UP000002530 PPId=UP000002530
AGYVLIVR		Q4WX99	Oxidation resistance protein 1 OS=Neosartorya fumigata (strain ATCC MYA-4609 / Af293 / CBS 101355 / FGSC A1100) OX=330879 GN=oxr1 PE=3 SV=1 UPId=UP000002530 PPId=UP000002530						3.86109e+06
ALAEEIR		Q4WX99	Oxidation resistance protein 1 OS=Neosartorya fumigata (strain ATCC MYA-4609 / Af293 / CBS 101355 / FGSC A1100) OX=330879 GN=oxr1 PE=3 SV=1 UPId=UP000002530 PPId=UP000002530	8.3144e+06	14022122	5.90528e+06	3.87806e+06		1.12742e+07	5.84563e+06	7811966	8.56591e+06		1.04492e+07	8.87582e+06			9.88271e+06
LTEPNITK		Q4WX99	Oxidation resistance protein 1 OS=Neosartorya fumigata (strain ATCC MYA-4609 / Af293 / CBS 101355 / FGSC A1100) OX=330879 GN=oxr1 PE=3 SV=1 UPId=UP000002530 PPId=UP000002530	1.71523e+06	1.52766e+06	1.98205e+06	1.9807e+06	2366920	1.77224e+06	1.37963e+06	1.90978e+06	1.25595e+06	1.26613e+06	1.72245e+06	1.47131e+06	448176		894304	1.85873e+06
LAYSLDR		Q4WX99	Oxidation resistance protein 1 OS=Neosartorya fumigata (strain ATCC MYA-4609 / Af293 / CBS 101355 / FGSC A1100) OX=330879 GN=oxr1 PE=3 SV=1 UPId=UP000002530 PPId=UP000002530	5.30176e+06	7590024	1.02478e+07	9.33071e+06	5.34224e+06	3.36056e+06	4.99033e+06	4.83408e+06	4.25718e+06	2.26277e+06	7.50819e+06	6.67899e+06	3.42791e+06		9.61069e+06	2.01124e+06
KYFDSGDYALSK		Q4WTK7	mRNA stability protein OS=Neosartorya fumigata (strain ATCC MYA-4609 / Af293 / CBS 101355 / FGSC A1100) OX=330879 GN=AFUA_1G08960 PE=3 SV=1 UPId=UP000002530 PPId=UP000002530	679862	768257		1.17536e+06	3.12986e+06	3.1735e+06	1.48548e+06	2.35894e+06	1.60315e+06	2.15589e+06	1198859	1.10442e+06	456101		315874
GGNDPSVSPPPDR		Q4WTK7	mRNA stability protein OS=Neosartorya fumigata (strain ATCC MYA-4609 / Af293 / CBS 101355 / FGSC A1100) OX=330879 GN=AFUA_1G08960 PE=3 SV=1 UPId=UP000002530 PPId=UP000002530								1.25689e+06			2.68254e+06
GGNDPSVSPPPDRDGVPIR		Q4WTK7	mRNA stability protein OS=Neosartorya fumigata (strain ATCC MYA-4609 / Af293 / CBS 101355 / FGSC A1100) OX=330879 GN=AFUA_1G08960 PE=3 SV=1 UPId=UP000002530 PPId=UP000002530	422375	102353	509145	899969	2.87895e+06	1.66721e+06	3.53222e+06	2.70886e+06		333913	2.60183e+06	1.5043e+06				1.5373e+06
ASDVGVTNIGSK		Q4WTK7	mRNA stability protein OS=Neosartorya fumigata (strain ATCC MYA-4609 / Af293 / CBS 101355 / FGSC A1100) OX=330879 GN=AFUA_1G08960 PE=3 SV=1 UPId=UP000002530 PPId=UP000002530	2925986	1.02431e+06	1.95057e+06	5.8396e+06	47785355	52354053	63932626	82713334	1.37824e+06	3.2383e+06	55082508	2.56103e+07	380245		940143	2.16138e+07
VDTSSLSPDEQR		Q4WTK7	mRNA stability protein OS=Neosartorya fumigata (strain ATCC MYA-4609 / Af293 / CBS 101355 / FGSC A1100) OX=330879 GN=AFUA_1G08960 PE=3 SV=1 UPId=UP000002530 PPId=UP000002530	1.711e+07	5.98494e+06	1.81533e+07	17617811	1.81323e+07	2.06443e+07	46763450	50991410	7.56292e+06	3.67013e+06	3.02014e+07	20481727			4.48404e+06	8.51312e+06
KYFDSGDYALSK	1xPhospho [S5(100)]	Q4WTK7	mRNA stability protein OS=Neosartorya fumigata (strain ATCC MYA-4609 / Af293 / CBS 101355 / FGSC A1100) OX=330879 GN=AFUA_1G08960 PE=3 SV=1 UPId=UP000002530 PPId=UP000002530	10651967		5.15852e+06		1.06741e+07	3.1479e+06	9.97193e+06	1.26867e+07		7.61118e+06	5.93448e+06	9.5407e+06				8.99221e+06
YFDSGDYALSK		Q4WTK7	mRNA stability protein OS=Neosartorya fumigata (strain ATCC MYA-4609 / Af293 / CBS 101355 / FGSC A1100) OX=330879 GN=AFUA_1G08960 PE=3 SV=1 UPId=UP000002530 PPId=UP000002530	412747987	455617772	292047571	328100794	222969583	183494156	57511134	124392463	444786751	377147401	121614340	228635885	2.43273e+08	4.8438e+07	4.08549e+08	218381784
GGNDPSVSPPPDRDGVPIRR		Q4WTK7	mRNA stability protein OS=Neosartorya fumigata (strain ATCC MYA-4609 / Af293 / CBS 101355 / FGSC A1100) OX=330879 GN=AFUA_1G08960 PE=3 SV=1 UPId=UP000002530 PPId=UP000002530					6.93438e+06	3.67191e+06	798602	193855	193853	781613	886669	673290		110035		4.5338e+06
YFDSGDYALSK	1xPhospho [S4(100)]	Q4WTK7	mRNA stability protein OS=Neosartorya fumigata (strain ATCC MYA-4609 / Af293 / CBS 101355 / FGSC A1100) OX=330879 GN=AFUA_1G08960 PE=3 SV=1 UPId=UP000002530 PPId=UP000002530	3.93803e+06		1.79404e+06					4.56973e+06				1.6817e+06
KDLLQNK		Q4WTK7	mRNA stability protein OS=Neosartorya fumigata (strain ATCC MYA-4609 / Af293 / CBS 101355 / FGSC A1100) OX=330879 GN=AFUA_1G08960 PE=3 SV=1 UPId=UP000002530 PPId=UP000002530	521176	502882	106231	360953	306505	362119	381787	624915	543833	329817	164767	399327	542773	907733	519414	332380
EASYLQR		Q4WTK7	mRNA stability protein OS=Neosartorya fumigata (strain ATCC MYA-4609 / Af293 / CBS 101355 / FGSC A1100) OX=330879 GN=AFUA_1G08960 PE=3 SV=1 UPId=UP000002530 PPId=UP000002530	66948.8	221623			242359	869950	2.98332e+06	2.20863e+06	418126		2.38508e+06		746492	965998	460511	170478
GGNDPSVSPPPDRDGVPIR	1xPhospho [S8(100)]	Q4WTK7	mRNA stability protein OS=Neosartorya fumigata (strain ATCC MYA-4609 / Af293 / CBS 101355 / FGSC A1100) OX=330879 GN=AFUA_1G08960 PE=3 SV=1 UPId=UP000002530 PPId=UP000002530	278691				587002	43819.4	1.43957e+06	1.56712e+06			2.11604e+06	776588			166945
DGVPIRR		Q4WTK7	mRNA stability protein OS=Neosartorya fumigata (strain ATCC MYA-4609 / Af293 / CBS 101355 / FGSC A1100) OX=330879 GN=AFUA_1G08960 PE=3 SV=1 UPId=UP000002530 PPId=UP000002530	6.82208e+06	5.96651e+07	1.1244e+07	3.02484e+07	3.86907e+07	3.30664e+07	9.20385e+06	5503491	1.64347e+07	2.52855e+07	1.1261e+07	6.54064e+06	2.01957e+07	1.50699e+07	1.52274e+07	58231492
ILSDLISSAADLAYNPSIPHR		A0A0J5Q360; Q4WMC8	Protein required for cell viability, putative OS=Aspergillus fumigatus Z5 OX=1437362 GN=Y699_04181 PE=3 SV=1 UPId=UP000053005 PPId=UP000002530 Protein required for cell viability, putative OS=Neosartorya fumigata (strain ATCC MYA-4609 / Af293 / CBS 101355 / FGSC A1100) OX=330879 GN=AFUA_6G10360 PE=3 SV=1 UPId=UP000002530 PPId=UP000002530
IMDTLSDILFDGRPSIQPVIR		A0A0J5Q360; Q4WMC8	Protein required for cell viability, putative OS=Aspergillus fumigatus Z5 OX=1437362 GN=Y699_04181 PE=3 SV=1 UPId=UP000053005 PPId=UP000002530 Protein required for cell viability, putative OS=Neosartorya fumigata (strain ATCC MYA-4609 / Af293 / CBS 101355 / FGSC A1100) OX=330879 GN=AFUA_6G10360 PE=3 SV=1 UPId=UP000002530 PPId=UP000002530	1.11975e+06	2.83408e+06		1.11052e+06	1.22066e+06	231073		1.12986e+06	348655	504423	2.53197e+06	2545449	929078	1.85464e+06	4.25941e+06	2.09531e+06
ALTNLNSDLPPVQAEGFSLLSDLIK		A0A0J5Q360; Q4WMC8	Protein required for cell viability, putative OS=Aspergillus fumigatus Z5 OX=1437362 GN=Y699_04181 PE=3 SV=1 UPId=UP000053005 PPId=UP000002530 Protein required for cell viability, putative OS=Neosartorya fumigata (strain ATCC MYA-4609 / Af293 / CBS 101355 / FGSC A1100) OX=330879 GN=AFUA_6G10360 PE=3 SV=1 UPId=UP000002530 PPId=UP000002530
SLPEILSQHVPAETGDDGSK		A0A0J5Q360	Protein required for cell viability, putative OS=Aspergillus fumigatus Z5 OX=1437362 GN=Y699_04181 PE=3 SV=1 UPId=UP000053005 PPId=UP000002530	746823	793542	948759	1.02106e+06	1.01424e+06	607869	677360	447730	225216	1.12145e+06	1.0087e+06	764282	1.26225e+06	1.07198e+06	1.41137e+06	1.32013e+06
SPVQISDFETHR		A0A0J5Q360; Q4WMC8	Protein required for cell viability, putative OS=Aspergillus fumigatus Z5 OX=1437362 GN=Y699_04181 PE=3 SV=1 UPId=UP000053005 PPId=UP000002530 Protein required for cell viability, putative OS=Neosartorya fumigata (strain ATCC MYA-4609 / Af293 / CBS 101355 / FGSC A1100) OX=330879 GN=AFUA_6G10360 PE=3 SV=1 UPId=UP000002530 PPId=UP000002530				192193	496864	225444	405144	213327
GREGLGFGFSLSDESTR		A0A0J5Q360	Protein required for cell viability, putative OS=Aspergillus fumigatus Z5 OX=1437362 GN=Y699_04181 PE=3 SV=1 UPId=UP000053005 PPId=UP000002530
GPTTIGNIPHMLR		A0A0J5Q360; Q4WMC8	Protein required for cell viability, putative OS=Aspergillus fumigatus Z5 OX=1437362 GN=Y699_04181 PE=3 SV=1 UPId=UP000053005 PPId=UP000002530 Protein required for cell viability, putative OS=Neosartorya fumigata (strain ATCC MYA-4609 / Af293 / CBS 101355 / FGSC A1100) OX=330879 GN=AFUA_6G10360 PE=3 SV=1 UPId=UP000002530 PPId=UP000002530	2.72408e+06	4146098	2.6774e+06	3.00575e+06	3815756	1.33858e+06	523456	2.1333e+06	3.50038e+06	2.93362e+06	1.41519e+06	1.06775e+06	2.09952e+06	1.11283e+06	4.65427e+06
VLIENLEAWLEK		A0A0J5Q360; Q4WMC8	Protein required for cell viability, putative OS=Aspergillus fumigatus Z5 OX=1437362 GN=Y699_04181 PE=3 SV=1 UPId=UP000053005 PPId=UP000002530 Protein required for cell viability, putative OS=Neosartorya fumigata (strain ATCC MYA-4609 / Af293 / CBS 101355 / FGSC A1100) OX=330879 GN=AFUA_6G10360 PE=3 SV=1 UPId=UP000002530 PPId=UP000002530			132183		83526.4	118659				133787	110203	153808	1.13304e+06	157478	218939
IAPQLLALLDGEVPDFKK		A0A0J5Q360; Q4WMC8	Protein required for cell viability, putative OS=Aspergillus fumigatus Z5 OX=1437362 GN=Y699_04181 PE=3 SV=1 UPId=UP000053005 PPId=UP000002530 Protein required for cell viability, putative OS=Neosartorya fumigata (strain ATCC MYA-4609 / Af293 / CBS 101355 / FGSC A1100) OX=330879 GN=AFUA_6G10360 PE=3 SV=1 UPId=UP000002530 PPId=UP000002530
IAGLSIDPMAGR		A0A0J5Q360; Q4WMC8	Protein required for cell viability, putative OS=Aspergillus fumigatus Z5 OX=1437362 GN=Y699_04181 PE=3 SV=1 UPId=UP000053005 PPId=UP000002530 Protein required for cell viability, putative OS=Neosartorya fumigata (strain ATCC MYA-4609 / Af293 / CBS 101355 / FGSC A1100) OX=330879 GN=AFUA_6G10360 PE=3 SV=1 UPId=UP000002530 PPId=UP000002530
YIDRAETVGLDQR		A0A0J5Q360; Q4WMC8	Protein required for cell viability, putative OS=Aspergillus fumigatus Z5 OX=1437362 GN=Y699_04181 PE=3 SV=1 UPId=UP000053005 PPId=UP000002530 Protein required for cell viability, putative OS=Neosartorya fumigata (strain ATCC MYA-4609 / Af293 / CBS 101355 / FGSC A1100) OX=330879 GN=AFUA_6G10360 PE=3 SV=1 UPId=UP000002530 PPId=UP000002530
ILGEGMITVAGR		A0A0J5Q360	Protein required for cell viability, putative OS=Aspergillus fumigatus Z5 OX=1437362 GN=Y699_04181 PE=3 SV=1 UPId=UP000053005 PPId=UP000002530	784299	2.31247e+06	1.03521e+06	2.47075e+06	2.02955e+06	1.77376e+06	489872	1.57398e+06	1.88691e+06				347732		1.8631e+06
LSSLTLQHPNPGLVK		A0A0J5Q360; Q4WMC8	Protein required for cell viability, putative OS=Aspergillus fumigatus Z5 OX=1437362 GN=Y699_04181 PE=3 SV=1 UPId=UP000053005 PPId=UP000002530 Protein required for cell viability, putative OS=Neosartorya fumigata (strain ATCC MYA-4609 / Af293 / CBS 101355 / FGSC A1100) OX=330879 GN=AFUA_6G10360 PE=3 SV=1 UPId=UP000002530 PPId=UP000002530
ILAGEHDASTQQWMNVSGK		A0A0J5Q360; Q4WMC8	Protein required for cell viability, putative OS=Aspergillus fumigatus Z5 OX=1437362 GN=Y699_04181 PE=3 SV=1 UPId=UP000053005 PPId=UP000002530 Protein required for cell viability, putative OS=Neosartorya fumigata (strain ATCC MYA-4609 / Af293 / CBS 101355 / FGSC A1100) OX=330879 GN=AFUA_6G10360 PE=3 SV=1 UPId=UP000002530 PPId=UP000002530							116842	151372
IAPQLLALLDGEVPDFK		A0A0J5Q360; Q4WMC8	Protein required for cell viability, putative OS=Aspergillus fumigatus Z5 OX=1437362 GN=Y699_04181 PE=3 SV=1 UPId=UP000053005 PPId=UP000002530 Protein required for cell viability, putative OS=Neosartorya fumigata (strain ATCC MYA-4609 / Af293 / CBS 101355 / FGSC A1100) OX=330879 GN=AFUA_6G10360 PE=3 SV=1 UPId=UP000002530 PPId=UP000002530
LQLPLDNDDSTNIIQK		A0A0J5Q360; Q4WMC8	Protein required for cell viability, putative OS=Aspergillus fumigatus Z5 OX=1437362 GN=Y699_04181 PE=3 SV=1 UPId=UP000053005 PPId=UP000002530 Protein required for cell viability, putative OS=Neosartorya fumigata (strain ATCC MYA-4609 / Af293 / CBS 101355 / FGSC A1100) OX=330879 GN=AFUA_6G10360 PE=3 SV=1 UPId=UP000002530 PPId=UP000002530
LLSSVPEGMDPNFYFTR		A0A0J5Q360; Q4WMC8	Protein required for cell viability, putative OS=Aspergillus fumigatus Z5 OX=1437362 GN=Y699_04181 PE=3 SV=1 UPId=UP000053005 PPId=UP000002530 Protein required for cell viability, putative OS=Neosartorya fumigata (strain ATCC MYA-4609 / Af293 / CBS 101355 / FGSC A1100) OX=330879 GN=AFUA_6G10360 PE=3 SV=1 UPId=UP000002530 PPId=UP000002530
LVDTLQSR		A0A0J5Q360; Q4WMC8	Protein required for cell viability, putative OS=Aspergillus fumigatus Z5 OX=1437362 GN=Y699_04181 PE=3 SV=1 UPId=UP000053005 PPId=UP000002530 Protein required for cell viability, putative OS=Neosartorya fumigata (strain ATCC MYA-4609 / Af293 / CBS 101355 / FGSC A1100) OX=330879 GN=AFUA_6G10360 PE=3 SV=1 UPId=UP000002530 PPId=UP000002530	1.78938e+07	2.825e+07	2.05077e+07	2.10176e+07	1.30594e+07	1.41266e+07	8.35825e+06	1.18108e+07	1.86015e+07	1.93201e+07	1.96984e+07	22664217	1.78203e+07	1.17652e+07	2.70038e+07	1.91549e+07
NKEPAMPPGWTITTTPTNSR		A0A0J5Q360; Q4WMC8	Protein required for cell viability, putative OS=Aspergillus fumigatus Z5 OX=1437362 GN=Y699_04181 PE=3 SV=1 UPId=UP000053005 PPId=UP000002530 Protein required for cell viability, putative OS=Neosartorya fumigata (strain ATCC MYA-4609 / Af293 / CBS 101355 / FGSC A1100) OX=330879 GN=AFUA_6G10360 PE=3 SV=1 UPId=UP000002530 PPId=UP000002530
YGEILSR		A0A0J5Q360; Q4WMC8	Protein required for cell viability, putative OS=Aspergillus fumigatus Z5 OX=1437362 GN=Y699_04181 PE=3 SV=1 UPId=UP000053005 PPId=UP000002530 Protein required for cell viability, putative OS=Neosartorya fumigata (strain ATCC MYA-4609 / Af293 / CBS 101355 / FGSC A1100) OX=330879 GN=AFUA_6G10360 PE=3 SV=1 UPId=UP000002530 PPId=UP000002530
LIGTLASR		A0A0J5Q360; Q4WMC8	Protein required for cell viability, putative OS=Aspergillus fumigatus Z5 OX=1437362 GN=Y699_04181 PE=3 SV=1 UPId=UP000053005 PPId=UP000002530 Protein required for cell viability, putative OS=Neosartorya fumigata (strain ATCC MYA-4609 / Af293 / CBS 101355 / FGSC A1100) OX=330879 GN=AFUA_6G10360 PE=3 SV=1 UPId=UP000002530 PPId=UP000002530	7.65405e+06	1.60229e+07	2.47801e+07	1.19555e+07	1.90664e+07	1.70955e+07	1.59582e+07	1.37154e+07	1.38769e+07	3363670	8802842	8.72995e+06	1.13417e+07	7019988	1.45906e+07	1.82121e+06
IGESLLR		A0A0J5Q360; Q4WMC8	Protein required for cell viability, putative OS=Aspergillus fumigatus Z5 OX=1437362 GN=Y699_04181 PE=3 SV=1 UPId=UP000053005 PPId=UP000002530 Protein required for cell viability, putative OS=Neosartorya fumigata (strain ATCC MYA-4609 / Af293 / CBS 101355 / FGSC A1100) OX=330879 GN=AFUA_6G10360 PE=3 SV=1 UPId=UP000002530 PPId=UP000002530	1.02839e+07	1.43023e+07	1.04631e+07	1.38533e+07	1.49959e+07	1.09715e+07	9.24549e+06	9.57208e+06	1.28294e+07	1.17164e+07	10189500	1.0157e+07	1.4895e+07	1.16138e+07	1.82042e+07	10780318
VLAFVESK		A0A0J5Q360; Q4WMC8	Protein required for cell viability, putative OS=Aspergillus fumigatus Z5 OX=1437362 GN=Y699_04181 PE=3 SV=1 UPId=UP000053005 PPId=UP000002530 Protein required for cell viability, putative OS=Neosartorya fumigata (strain ATCC MYA-4609 / Af293 / CBS 101355 / FGSC A1100) OX=330879 GN=AFUA_6G10360 PE=3 SV=1 UPId=UP000002530 PPId=UP000002530	1.39031e+07	1.13224e+07	9.02246e+06	3.18575e+07	2.21564e+07	3.28347e+07	2.81213e+07	2.23303e+07	1.04546e+07	1.42745e+07	2.73167e+07	2.46126e+07	1.45498e+07	1.87135e+07	1.58857e+07	21596380
TVQDLGEALTGETAK		A0A0J5Q360; Q4WMC8	Protein required for cell viability, putative OS=Aspergillus fumigatus Z5 OX=1437362 GN=Y699_04181 PE=3 SV=1 UPId=UP000053005 PPId=UP000002530 Protein required for cell viability, putative OS=Neosartorya fumigata (strain ATCC MYA-4609 / Af293 / CBS 101355 / FGSC A1100) OX=330879 GN=AFUA_6G10360 PE=3 SV=1 UPId=UP000002530 PPId=UP000002530
GSPLVEGLWSVIER		Q4WWH9	Transcription factor Rba50, putative OS=Neosartorya fumigata (strain ATCC MYA-4609 / Af293 / CBS 101355 / FGSC A1100) OX=330879 GN=AFUA_3G05940 PE=3 SV=1 UPId=UP000002530 PPId=UP000002530	1.61906e+09	1.83946e+09	2.57245e+09	2.58057e+09	2.6595e+09	2.44039e+09	2.01788e+09	1.9415e+09	1.89723e+09	1.98094e+09	1.96848e+09	2.22454e+09	2.3817e+09	2.32069e+09	3.13003e+09	2.57835e+09
SAAAQDSTAADLNHPSPLPAQGTPVPK		Q4WWH9	Transcription factor Rba50, putative OS=Neosartorya fumigata (strain ATCC MYA-4609 / Af293 / CBS 101355 / FGSC A1100) OX=330879 GN=AFUA_3G05940 PE=3 SV=1 UPId=UP000002530 PPId=UP000002530					5.56119e+06	2.01437e+06	7261687	4.44868e+06			3.6404e+06	3.56764e+06				4133477
SSSQPEPPLSSASSAQDASTAK		Q4WWH9	Transcription factor Rba50, putative OS=Neosartorya fumigata (strain ATCC MYA-4609 / Af293 / CBS 101355 / FGSC A1100) OX=330879 GN=AFUA_3G05940 PE=3 SV=1 UPId=UP000002530 PPId=UP000002530
DPHAAGYTIPELAILSR		Q4WWH9	Transcription factor Rba50, putative OS=Neosartorya fumigata (strain ATCC MYA-4609 / Af293 / CBS 101355 / FGSC A1100) OX=330879 GN=AFUA_3G05940 PE=3 SV=1 UPId=UP000002530 PPId=UP000002530	4.81386e+06	585043	8.6523e+06	1.02251e+07	9.20684e+06	6.27298e+06	7.98396e+06	8.19952e+06	1.6638e+06	1.9488e+06	9.03596e+06	8521486			153811	5.3791e+06
CIAWQVLGR	1xCarbamidomethyl [C1]	Q4WWH9	Transcription factor Rba50, putative OS=Neosartorya fumigata (strain ATCC MYA-4609 / Af293 / CBS 101355 / FGSC A1100) OX=330879 GN=AFUA_3G05940 PE=3 SV=1 UPId=UP000002530 PPId=UP000002530	8.69335e+06	14411780	15377475	1.63858e+07	1.31075e+07	14117443	8752571	10179276	1.19823e+07	9.24762e+06	10800021	12913102	1.5502e+07	12890188	2.03791e+07	1.86522e+07
SVSFDVEEDSK		Q4WWH9	Transcription factor Rba50, putative OS=Neosartorya fumigata (strain ATCC MYA-4609 / Af293 / CBS 101355 / FGSC A1100) OX=330879 GN=AFUA_3G05940 PE=3 SV=1 UPId=UP000002530 PPId=UP000002530	2251015			1.16235e+06	1.39568e+06	1.65531e+06	4.04319e+06	1632360			3.99854e+06	1.17064e+06			366699	978648
EELMSSLNPSLLER		Q4WWH9	Transcription factor Rba50, putative OS=Neosartorya fumigata (strain ATCC MYA-4609 / Af293 / CBS 101355 / FGSC A1100) OX=330879 GN=AFUA_3G05940 PE=3 SV=1 UPId=UP000002530 PPId=UP000002530	2.49905e+06	2.02969e+06	5.09666e+06	3572365	1.62592e+06	959659	1.39651e+06	1.86505e+06	514986	2.09606e+06	2.45992e+06	1.50899e+06	5218284	2897958	5.11224e+06	1.12874e+06
EGVVAGMLAEADGAPSGPTR		Q4WWH9	Transcription factor Rba50, putative OS=Neosartorya fumigata (strain ATCC MYA-4609 / Af293 / CBS 101355 / FGSC A1100) OX=330879 GN=AFUA_3G05940 PE=3 SV=1 UPId=UP000002530 PPId=UP000002530
QLASMSPAQIQQEREELMSSLNPSLLER		Q4WWH9	Transcription factor Rba50, putative OS=Neosartorya fumigata (strain ATCC MYA-4609 / Af293 / CBS 101355 / FGSC A1100) OX=330879 GN=AFUA_3G05940 PE=3 SV=1 UPId=UP000002530 PPId=UP000002530
ARIDDDDSITPSEK		Q4WWH9	Transcription factor Rba50, putative OS=Neosartorya fumigata (strain ATCC MYA-4609 / Af293 / CBS 101355 / FGSC A1100) OX=330879 GN=AFUA_3G05940 PE=3 SV=1 UPId=UP000002530 PPId=UP000002530
ICFSNFIPPAHPVTPETPPQYVK	1xCarbamidomethyl [C2]	Q4WTS3	Guanine nucleotide-exchange factor SEC12 OS=Neosartorya fumigata (strain ATCC MYA-4609 / Af293 / CBS 101355 / FGSC A1100) OX=330879 GN=AFUA_5G05910 PE=3 SV=1 UPId=UP000002530 PPId=UP000002530	3950862	1.95867e+06	1.0578e+07	1.00997e+07	8.29312e+06	3.1949e+06	4.7926e+06	4.16465e+06	2.96312e+06	3.67834e+06	6.20476e+06	6.74788e+06			1.24881e+06	1.25117e+07
VTPTPTEADVIGR		Q4WTS3	Guanine nucleotide-exchange factor SEC12 OS=Neosartorya fumigata (strain ATCC MYA-4609 / Af293 / CBS 101355 / FGSC A1100) OX=330879 GN=AFUA_5G05910 PE=3 SV=1 UPId=UP000002530 PPId=UP000002530	24802821	9.28704e+06	41106969	37209909	39590427	2.69812e+07	2.84418e+07	26959115	9672706	2.44462e+07	34645742	31728708			2.00157e+06	44311071
CLPESNNIYIESSDAHSSR	1xCarbamidomethyl [C1]	Q4WTS3	Guanine nucleotide-exchange factor SEC12 OS=Neosartorya fumigata (strain ATCC MYA-4609 / Af293 / CBS 101355 / FGSC A1100) OX=330879 GN=AFUA_5G05910 PE=3 SV=1 UPId=UP000002530 PPId=UP000002530
VGAIATGLAPAGEIVFFK		Q4WTS3	Guanine nucleotide-exchange factor SEC12 OS=Neosartorya fumigata (strain ATCC MYA-4609 / Af293 / CBS 101355 / FGSC A1100) OX=330879 GN=AFUA_5G05910 PE=3 SV=1 UPId=UP000002530 PPId=UP000002530	1.72642e+06		1.0266e+07	1.22932e+07	1.31214e+07	7.61283e+06	4.63845e+06	3.0732e+06	1.15338e+06	1.25485e+06	6.03727e+06	6330374				12504405
SGCELLILNLRPFSK	1xCarbamidomethyl [C3]	Q4WTS3	Guanine nucleotide-exchange factor SEC12 OS=Neosartorya fumigata (strain ATCC MYA-4609 / Af293 / CBS 101355 / FGSC A1100) OX=330879 GN=AFUA_5G05910 PE=3 SV=1 UPId=UP000002530 PPId=UP000002530
SNTAPDVQCVYSTPLPEK	1xCarbamidomethyl [C9]	Q4WTS3	Guanine nucleotide-exchange factor SEC12 OS=Neosartorya fumigata (strain ATCC MYA-4609 / Af293 / CBS 101355 / FGSC A1100) OX=330879 GN=AFUA_5G05910 PE=3 SV=1 UPId=UP000002530 PPId=UP000002530	379414		1.23171e+06	1.44686e+06					549265		454215		142489			916210
LASISMGNTVVVHTFPLAPSPPSSR		Q4WTS3	Guanine nucleotide-exchange factor SEC12 OS=Neosartorya fumigata (strain ATCC MYA-4609 / Af293 / CBS 101355 / FGSC A1100) OX=330879 GN=AFUA_5G05910 PE=3 SV=1 UPId=UP000002530 PPId=UP000002530
LNSEEEAEDVDIIDLEDDRK		Q4WTS3	Guanine nucleotide-exchange factor SEC12 OS=Neosartorya fumigata (strain ATCC MYA-4609 / Af293 / CBS 101355 / FGSC A1100) OX=330879 GN=AFUA_5G05910 PE=3 SV=1 UPId=UP000002530 PPId=UP000002530
FLSPTTLLLLQNAPNR		Q4WTS3	Guanine nucleotide-exchange factor SEC12 OS=Neosartorya fumigata (strain ATCC MYA-4609 / Af293 / CBS 101355 / FGSC A1100) OX=330879 GN=AFUA_5G05910 PE=3 SV=1 UPId=UP000002530 PPId=UP000002530	219454	712400	3.34793e+06	2.75105e+06	1.7479e+06	1.31287e+06	2.38123e+06	1.50926e+06	290986	2.31668e+06	1.46216e+06	2.05813e+06	1.61073e+06	463870	2.57504e+06	740033
DVHPFSMTK		Q4WTS3	Guanine nucleotide-exchange factor SEC12 OS=Neosartorya fumigata (strain ATCC MYA-4609 / Af293 / CBS 101355 / FGSC A1100) OX=330879 GN=AFUA_5G05910 PE=3 SV=1 UPId=UP000002530 PPId=UP000002530	5.17397e+06	3.40146e+06	4.64738e+06	9.86522e+06	1.12731e+07	8.98138e+06	8.10193e+06	5.12029e+06	5.56149e+06	7.50071e+06	6.40875e+06	7.67477e+06	962283	37709.4	3.39426e+06	1.3165e+07
SWDDLDEEER		Q4WTS3	Guanine nucleotide-exchange factor SEC12 OS=Neosartorya fumigata (strain ATCC MYA-4609 / Af293 / CBS 101355 / FGSC A1100) OX=330879 GN=AFUA_5G05910 PE=3 SV=1 UPId=UP000002530 PPId=UP000002530
VAYTNGNDVFICEITLQTR	1xCarbamidomethyl [C12]	Q4WTS3	Guanine nucleotide-exchange factor SEC12 OS=Neosartorya fumigata (strain ATCC MYA-4609 / Af293 / CBS 101355 / FGSC A1100) OX=330879 GN=AFUA_5G05910 PE=3 SV=1 UPId=UP000002530 PPId=UP000002530	13338187	33923512	12148037	18984338	11982879	3.0703e+06	5763638	10547573	12342828	26545300	16038436	19696416	83440624	215300144	86268856	10096781
RNEILEVVDIELSR		Q4WTS3	Guanine nucleotide-exchange factor SEC12 OS=Neosartorya fumigata (strain ATCC MYA-4609 / Af293 / CBS 101355 / FGSC A1100) OX=330879 GN=AFUA_5G05910 PE=3 SV=1 UPId=UP000002530 PPId=UP000002530
SFQIDYPPR		Q4WTS3	Guanine nucleotide-exchange factor SEC12 OS=Neosartorya fumigata (strain ATCC MYA-4609 / Af293 / CBS 101355 / FGSC A1100) OX=330879 GN=AFUA_5G05910 PE=3 SV=1 UPId=UP000002530 PPId=UP000002530	1.10831e+06	1.52633e+06	1.82592e+06		4.28142e+06	3.92979e+06	5.46538e+06	5.19917e+06	1.38222e+06	727154	3.68551e+06	2.93473e+06	676419		1.31452e+06	516294
DKPSGVIVR		Q4WTS3	Guanine nucleotide-exchange factor SEC12 OS=Neosartorya fumigata (strain ATCC MYA-4609 / Af293 / CBS 101355 / FGSC A1100) OX=330879 GN=AFUA_5G05910 PE=3 SV=1 UPId=UP000002530 PPId=UP000002530	7.564e+07	7.3262e+07	6.36716e+07	7.63198e+07	2.25512e+07	8.74157e+07	7.50054e+07	7.41628e+07	7.19784e+07	5.36633e+07	5.77969e+07	6.64537e+07	6.0791e+07	4.1577e+07	7.0179e+07	4.33084e+07
IKDGEALPTLCAPQPADLSSK	1xCarbamidomethyl [C11]	Q4WP55	JmjC domain-containing protein OS=Neosartorya fumigata (strain ATCC MYA-4609 / Af293 / CBS 101355 / FGSC A1100) OX=330879 GN=AFUA_4G08090 PE=3 SV=1 UPId=UP000002530 PPId=UP000002530	169578			205703		230505		167618			278722					339569
KVDPNTPFPIEDASVTSTSR		Q4WP55	JmjC domain-containing protein OS=Neosartorya fumigata (strain ATCC MYA-4609 / Af293 / CBS 101355 / FGSC A1100) OX=330879 GN=AFUA_4G08090 PE=3 SV=1 UPId=UP000002530 PPId=UP000002530					1.36298e+06	914696	242019	280152			879090	349598				420274
VGPCNIAIGPHLFDAMLYTVK	1xCarbamidomethyl [C4]	Q4WP55	JmjC domain-containing protein OS=Neosartorya fumigata (strain ATCC MYA-4609 / Af293 / CBS 101355 / FGSC A1100) OX=330879 GN=AFUA_4G08090 PE=3 SV=1 UPId=UP000002530 PPId=UP000002530			975930	545433	1.88394e+06	437445	602910	303053			904467	341389			86087.4	2.07317e+06
AFQAHIDELNAIIR		Q4WP55	JmjC domain-containing protein OS=Neosartorya fumigata (strain ATCC MYA-4609 / Af293 / CBS 101355 / FGSC A1100) OX=330879 GN=AFUA_4G08090 PE=3 SV=1 UPId=UP000002530 PPId=UP000002530
HTPQPAQQGVPQR		Q4WP55	JmjC domain-containing protein OS=Neosartorya fumigata (strain ATCC MYA-4609 / Af293 / CBS 101355 / FGSC A1100) OX=330879 GN=AFUA_4G08090 PE=3 SV=1 UPId=UP000002530 PPId=UP000002530	96701.8	18590.4	39644.3	42336.5	57291.9	315572	68676.6	430719	406970	621377	584036	258535	27915.8		16600.1	7938.2
APEGFLALR		Q4WP55	JmjC domain-containing protein OS=Neosartorya fumigata (strain ATCC MYA-4609 / Af293 / CBS 101355 / FGSC A1100) OX=330879 GN=AFUA_4G08090 PE=3 SV=1 UPId=UP000002530 PPId=UP000002530	1.40554e+08	2.56831e+08	3.45415e+08	3.25684e+08	2.11111e+08	1.55193e+08	9.9071e+07	1.14838e+08	1.25604e+08	1.3078e+08	1.71253e+08	166624978	1.91043e+08	1.72153e+08	2.28093e+08	1.76672e+08
EYYQPVTIR		Q4WP55	JmjC domain-containing protein OS=Neosartorya fumigata (strain ATCC MYA-4609 / Af293 / CBS 101355 / FGSC A1100) OX=330879 GN=AFUA_4G08090 PE=3 SV=1 UPId=UP000002530 PPId=UP000002530		260613	1.11393e+06	2.66813e+06	5.10092e+06	2.28905e+06	5.62034e+06	4.75619e+06				3.09261e+06
EKDNAQLSNNQDSATAATDSAK		Q4WP55	JmjC domain-containing protein OS=Neosartorya fumigata (strain ATCC MYA-4609 / Af293 / CBS 101355 / FGSC A1100) OX=330879 GN=AFUA_4G08090 PE=3 SV=1 UPId=UP000002530 PPId=UP000002530
DGEALPTLCAPQPADLSSK	1xCarbamidomethyl [C9]	Q4WP55	JmjC domain-containing protein OS=Neosartorya fumigata (strain ATCC MYA-4609 / Af293 / CBS 101355 / FGSC A1100) OX=330879 GN=AFUA_4G08090 PE=3 SV=1 UPId=UP000002530 PPId=UP000002530
WLSDGILER		Q4WP55	JmjC domain-containing protein OS=Neosartorya fumigata (strain ATCC MYA-4609 / Af293 / CBS 101355 / FGSC A1100) OX=330879 GN=AFUA_4G08090 PE=3 SV=1 UPId=UP000002530 PPId=UP000002530	9653912	12616802	14354187	14222669	9411471	9.67284e+06	8167006		8.25083e+06	1.05021e+06	9.40278e+06	8555621	1.28339e+07	8.26703e+06	16347609	8498337
DNAQLSNNQDSATAATDSAK		Q4WP55	JmjC domain-containing protein OS=Neosartorya fumigata (strain ATCC MYA-4609 / Af293 / CBS 101355 / FGSC A1100) OX=330879 GN=AFUA_4G08090 PE=3 SV=1 UPId=UP000002530 PPId=UP000002530	4857508	2.34192e+06	6654790	5266958	4688750	2.6227e+06	3897924	3531584	2.10715e+06	6.69469e+06	6.81527e+06	5879061	2.50555e+06	124304	1.55376e+06	5.72005e+06
YMNEVMDR		Q4WP55	JmjC domain-containing protein OS=Neosartorya fumigata (strain ATCC MYA-4609 / Af293 / CBS 101355 / FGSC A1100) OX=330879 GN=AFUA_4G08090 PE=3 SV=1 UPId=UP000002530 PPId=UP000002530	2.90766e+06	3.01822e+06	3.3466e+06	3.47963e+06	2.84743e+06	2.33734e+06	2.91495e+06	3.16854e+06	2.29504e+06	2.36312e+06	2.9801e+06	3.05924e+06	2.82322e+06	2.37417e+06	5169647	3.92644e+06
VVKPADEVR		Q4WP55	JmjC domain-containing protein OS=Neosartorya fumigata (strain ATCC MYA-4609 / Af293 / CBS 101355 / FGSC A1100) OX=330879 GN=AFUA_4G08090 PE=3 SV=1 UPId=UP000002530 PPId=UP000002530
ILEPLAR		Q4WP55	JmjC domain-containing protein OS=Neosartorya fumigata (strain ATCC MYA-4609 / Af293 / CBS 101355 / FGSC A1100) OX=330879 GN=AFUA_4G08090 PE=3 SV=1 UPId=UP000002530 PPId=UP000002530	1.03035e+08	1.07129e+08	1.03888e+08	9.2673e+07	8.63791e+07	9.19235e+07	1.09057e+08	1.02273e+08	1.14246e+08	1.18662e+08	1.17474e+08	1.30603e+08	1.09317e+08	5.64103e+07	1.08753e+08	121082757
LIAEGLVASSAGSVVQSAPR		A0A229XVC7	Uncharacterized protein OS=Neosartorya fumigata OX=746128 GN=CDV57_08979 PE=4 SV=1 UPId=UP000215142 PPId=UP000002530	1.18056e+07	1.23547e+06	13616233	23344944	88079948	63906676	6.54418e+07	6.20734e+07	4.3762e+06	6.81427e+06	3.27972e+07	2.17228e+07				38371474
SANPFDPSAPNCQDWMR	1xCarbamidomethyl [C12]	A0A229XVC7	Uncharacterized protein OS=Neosartorya fumigata OX=746128 GN=CDV57_08979 PE=4 SV=1 UPId=UP000215142 PPId=UP000002530	1.12746e+06	477848	2.34398e+06	3.01296e+06	7.56419e+06	6.00151e+06	4.47256e+06	4.25616e+06	855578	1.1363e+06	6.7134e+06	4.31225e+06		360518	1.12984e+06	4.36056e+06
SANPFDPSAPNCQDWMR	1xCarbamidomethyl [C12]; 1xOxidation [M16]	A0A229XVC7	Uncharacterized protein OS=Neosartorya fumigata OX=746128 GN=CDV57_08979 PE=4 SV=1 UPId=UP000215142 PPId=UP000002530	108010		414809	350416	1.78684e+06	1.3176e+06	1.02484e+06	970317	199355	691426	2.213e+06	1.7466e+06	50374.6	49795.5	218264	1.02358e+06
DRLESVATTVPPPGR		A0A229XVC7	Uncharacterized protein OS=Neosartorya fumigata OX=746128 GN=CDV57_08979 PE=4 SV=1 UPId=UP000215142 PPId=UP000002530	7.02455e+06		5.63009e+06	9.22504e+06	3.19649e+07	28365069	31516183	26755917	3.40752e+06	5660289	2.6058e+07	17110328				18891873
NYDFNLTQR		A0A229XVC7	Uncharacterized protein OS=Neosartorya fumigata OX=746128 GN=CDV57_08979 PE=4 SV=1 UPId=UP000215142 PPId=UP000002530
LESVATTVPPPGR		A0A229XVC7	Uncharacterized protein OS=Neosartorya fumigata OX=746128 GN=CDV57_08979 PE=4 SV=1 UPId=UP000215142 PPId=UP000002530	2.39246e+06	3.03509e+06	4.01373e+06	5.55045e+06	5.32533e+06	2.05458e+06	2.89452e+06	4.35854e+06	2.6531e+06	2.94364e+06	2.79577e+06	2.76744e+06	1.28674e+06		1.24997e+06	3.19409e+06
GLPEIPGVPIFGNLLQLGDR		Q4WE44	Cytochrome P450 phenylacetate 2-hydroxylase, putative OS=Neosartorya fumigata (strain ATCC MYA-4609 / Af293 / CBS 101355 / FGSC A1100) OX=330879 GN=AFUA_5G01710 PE=4 SV=1 UPId=UP000002530 PPId=UP000002530
GTDKPCITGNILKDPEAK	1xCarbamidomethyl [C6]	Q4WE44	Cytochrome P450 phenylacetate 2-hydroxylase, putative OS=Neosartorya fumigata (strain ATCC MYA-4609 / Af293 / CBS 101355 / FGSC A1100) OX=330879 GN=AFUA_5G01710 PE=4 SV=1 UPId=UP000002530 PPId=UP000002530
YLDVSEGSGTPHYGYGAGSR		Q4WE44	Cytochrome P450 phenylacetate 2-hydroxylase, putative OS=Neosartorya fumigata (strain ATCC MYA-4609 / Af293 / CBS 101355 / FGSC A1100) OX=330879 GN=AFUA_5G01710 PE=4 SV=1 UPId=UP000002530 PPId=UP000002530	4.28958e+06	4.3402e+06	3911855	4.67634e+06	2.82364e+06	3.05913e+06	3.46163e+06	4218168	2.67896e+06	3.78133e+06	4.72069e+06	4.49992e+06	2.4314e+06	706709	3.93834e+06	3.99456e+06
AAATALNRPAVQSYMPIIDLESTASIK		Q4WE44	Cytochrome P450 phenylacetate 2-hydroxylase, putative OS=Neosartorya fumigata (strain ATCC MYA-4609 / Af293 / CBS 101355 / FGSC A1100) OX=330879 GN=AFUA_5G01710 PE=4 SV=1 UPId=UP000002530 PPId=UP000002530
VPYITALVK		Q4WE44	Cytochrome P450 phenylacetate 2-hydroxylase, putative OS=Neosartorya fumigata (strain ATCC MYA-4609 / Af293 / CBS 101355 / FGSC A1100) OX=330879 GN=AFUA_5G01710 PE=4 SV=1 UPId=UP000002530 PPId=UP000002530	582409	4.38784e+06	5.03661e+06	7.0912e+06	5.92332e+06	4.05446e+06	2.15809e+06	929320	1.23533e+06	214326	479742	330948	2.10086e+06	2.99572e+06	3.97774e+06	3.53748e+06
IEGNVDDALLR		Q4WE44	Cytochrome P450 phenylacetate 2-hydroxylase, putative OS=Neosartorya fumigata (strain ATCC MYA-4609 / Af293 / CBS 101355 / FGSC A1100) OX=330879 GN=AFUA_5G01710 PE=4 SV=1 UPId=UP000002530 PPId=UP000002530	6.69564e+06	7.66855e+06	1.95566e+06
IVFANSFESVK		Q4WE44	Cytochrome P450 phenylacetate 2-hydroxylase, putative OS=Neosartorya fumigata (strain ATCC MYA-4609 / Af293 / CBS 101355 / FGSC A1100) OX=330879 GN=AFUA_5G01710 PE=4 SV=1 UPId=UP000002530 PPId=UP000002530
LQQWIAESDER		Q4WE44	Cytochrome P450 phenylacetate 2-hydroxylase, putative OS=Neosartorya fumigata (strain ATCC MYA-4609 / Af293 / CBS 101355 / FGSC A1100) OX=330879 GN=AFUA_5G01710 PE=4 SV=1 UPId=UP000002530 PPId=UP000002530
ELYTAYIR		Q4WE44	Cytochrome P450 phenylacetate 2-hydroxylase, putative OS=Neosartorya fumigata (strain ATCC MYA-4609 / Af293 / CBS 101355 / FGSC A1100) OX=330879 GN=AFUA_5G01710 PE=4 SV=1 UPId=UP000002530 PPId=UP000002530	1.09117e+06	4.58605e+06	3.22733e+06	2.80923e+06	2.87419e+06	1.47874e+06		889675	3.83961e+06	1.08022e+06	1.12706e+06	2.4162e+06	3.92592e+06	3.48725e+06	6.10574e+06	3.43945e+06
YGPVFQVR		Q4WE44	Cytochrome P450 phenylacetate 2-hydroxylase, putative OS=Neosartorya fumigata (strain ATCC MYA-4609 / Af293 / CBS 101355 / FGSC A1100) OX=330879 GN=AFUA_5G01710 PE=4 SV=1 UPId=UP000002530 PPId=UP000002530
AYEEILK		Q4WE44	Cytochrome P450 phenylacetate 2-hydroxylase, putative OS=Neosartorya fumigata (strain ATCC MYA-4609 / Af293 / CBS 101355 / FGSC A1100) OX=330879 GN=AFUA_5G01710 PE=4 SV=1 UPId=UP000002530 PPId=UP000002530	102892	957514	1.05408e+06	1.84889e+06	1.15795e+06	492681	170737	115210	234097	226249	40717	59817	117415	151022	331949	851463
GSVISLGDQSFYYLTTAR		Q4WVW3	Exosome complex subunit Csl4, putative OS=Neosartorya fumigata (strain ATCC MYA-4609 / Af293 / CBS 101355 / FGSC A1100) OX=330879 GN=AFUA_5G13530 PE=4 SV=1 UPId=UP000002530 PPId=UP000002530	882414		8688703	6316297	1.11978e+07	8.0783e+06	3.94647e+06	2.15389e+06		4.50636e+06	3526221	5.31695e+06			1.23786e+06	11536717
DPVTGAAELR		Q4WVW3	Exosome complex subunit Csl4, putative OS=Neosartorya fumigata (strain ATCC MYA-4609 / Af293 / CBS 101355 / FGSC A1100) OX=330879 GN=AFUA_5G13530 PE=4 SV=1 UPId=UP000002530 PPId=UP000002530	25687630	9.94688e+06	31402219	3.36871e+07	2.09254e+07	1.72704e+07	2.44859e+07	3.10658e+07	7730971	9.75214e+06	37840390	28326230	3.24497e+06	858270	9.57275e+06	1.70873e+07
YNTLPAVDSIVLAR		Q4WVW3	Exosome complex subunit Csl4, putative OS=Neosartorya fumigata (strain ATCC MYA-4609 / Af293 / CBS 101355 / FGSC A1100) OX=330879 GN=AFUA_5G13530 PE=4 SV=1 UPId=UP000002530 PPId=UP000002530		2.55958e+06
TASDNDNIVSILASAANPENHSNSDELR		Q4WVW3	Exosome complex subunit Csl4, putative OS=Neosartorya fumigata (strain ATCC MYA-4609 / Af293 / CBS 101355 / FGSC A1100) OX=330879 GN=AFUA_5G13530 PE=4 SV=1 UPId=UP000002530 PPId=UP000002530
SEAGNMMFPVSWK		Q4WVW3	Exosome complex subunit Csl4, putative OS=Neosartorya fumigata (strain ATCC MYA-4609 / Af293 / CBS 101355 / FGSC A1100) OX=330879 GN=AFUA_5G13530 PE=4 SV=1 UPId=UP000002530 PPId=UP000002530
NDLGVVMAR		Q4WVW3	Exosome complex subunit Csl4, putative OS=Neosartorya fumigata (strain ATCC MYA-4609 / Af293 / CBS 101355 / FGSC A1100) OX=330879 GN=AFUA_5G13530 PE=4 SV=1 UPId=UP000002530 PPId=UP000002530
VVMDEMFR		Q4WVW3	Exosome complex subunit Csl4, putative OS=Neosartorya fumigata (strain ATCC MYA-4609 / Af293 / CBS 101355 / FGSC A1100) OX=330879 GN=AFUA_5G13530 PE=4 SV=1 UPId=UP000002530 PPId=UP000002530	1.31153e+07	7.79625e+06	12763331	13075395	11103902	9.10335e+06	1.0996e+07	12485820	7481564	9.65201e+06	1.12375e+07	9.52966e+06	315864		1.33572e+06	1.36008e+07
DPVTGAAELRK		Q4WVW3	Exosome complex subunit Csl4, putative OS=Neosartorya fumigata (strain ATCC MYA-4609 / Af293 / CBS 101355 / FGSC A1100) OX=330879 GN=AFUA_5G13530 PE=4 SV=1 UPId=UP000002530 PPId=UP000002530
NDLGVVMAR	1xOxidation [M7]	Q4WVW3	Exosome complex subunit Csl4, putative OS=Neosartorya fumigata (strain ATCC MYA-4609 / Af293 / CBS 101355 / FGSC A1100) OX=330879 GN=AFUA_5G13530 PE=4 SV=1 UPId=UP000002530 PPId=UP000002530		618286		1472477	1.39422e+06		964356			1209724	1.32864e+06	1.46088e+06				1.59435e+06
FDYPSPYWDSVGDPALDLIDR		A0A229X673	Serine/threonine protein kinase chk2 OS=Neosartorya fumigata OX=746128 GN=CDV57_09430 PE=3 SV=1 UPId=UP000632336 PPId=UP000002530
ITVDECLQHPWLTGK	1xCarbamidomethyl [C6]	A0A229X673	Serine/threonine protein kinase chk2 OS=Neosartorya fumigata OX=746128 GN=CDV57_09430 PE=3 SV=1 UPId=UP000632336 PPId=UP000002530
RITVDECLQHPWLTGK	1xCarbamidomethyl [C7]	A0A229X673	Serine/threonine protein kinase chk2 OS=Neosartorya fumigata OX=746128 GN=CDV57_09430 PE=3 SV=1 UPId=UP000632336 PPId=UP000002530
HPECDLVINIPTISNR	1xCarbamidomethyl [C4]	A0A229X673	Serine/threonine protein kinase chk2 OS=Neosartorya fumigata OX=746128 GN=CDV57_09430 PE=3 SV=1 UPId=UP000632336 PPId=UP000002530	4.25854e+06	4.47066e+06	4.98384e+06	5424889	3.8751e+06	2.23175e+06	2.61408e+06	1.8071e+06	2.91106e+06	3533355	2.92226e+06	4.30408e+06	3.68665e+06	1.64587e+06	6.86349e+06	5330658
TLLSSINDAHFSEHNEGPGAPVK		A0A229X673	Serine/threonine protein kinase chk2 OS=Neosartorya fumigata OX=746128 GN=CDV57_09430 PE=3 SV=1 UPId=UP000632336 PPId=UP000002530	5.02615e+06	1.28817e+06	6.43076e+06	6.3858e+06	5.15474e+06	2.79599e+06	2.65954e+06	3.51168e+06	2159686	5.53349e+06	7.86342e+06	6.06419e+06	125567		263437	5.35789e+06
SNRPPGGYLVGR		A0A229X673	Serine/threonine protein kinase chk2 OS=Neosartorya fumigata OX=746128 GN=CDV57_09430 PE=3 SV=1 UPId=UP000632336 PPId=UP000002530	6.81439e+06	7.1533e+06	8.49645e+06	8.07355e+06	7.80067e+06	6.49783e+06	5.49625e+06	7.46753e+06	7.21002e+06	6.05511e+06	5.99448e+06	7.20177e+06	4.16767e+06	2.81878e+06	6.51782e+06	9894417
GDPVLFEEDQTSHYK		A0A229X673	Serine/threonine protein kinase chk2 OS=Neosartorya fumigata OX=746128 GN=CDV57_09430 PE=3 SV=1 UPId=UP000632336 PPId=UP000002530
DIKPENILVADK		A0A229X673	Serine/threonine protein kinase chk2 OS=Neosartorya fumigata OX=746128 GN=CDV57_09430 PE=3 SV=1 UPId=UP000632336 PPId=UP000002530	2.06227e+06	2.31501e+06	2.76372e+06	2.27464e+06		1.11648e+06	1.54354e+06	1.65178e+06	1.16851e+06		2.30325e+06	1.96988e+06			2.41276e+06	1.77257e+06
HIFVQLFEGLK		A0A229X673	Serine/threonine protein kinase chk2 OS=Neosartorya fumigata OX=746128 GN=CDV57_09430 PE=3 SV=1 UPId=UP000632336 PPId=UP000002530
DIKPENILVADKK		A0A229X673	Serine/threonine protein kinase chk2 OS=Neosartorya fumigata OX=746128 GN=CDV57_09430 PE=3 SV=1 UPId=UP000632336 PPId=UP000002530
LGDFGLAK		A0A229X673	Serine/threonine protein kinase chk2 OS=Neosartorya fumigata OX=746128 GN=CDV57_09430 PE=3 SV=1 UPId=UP000632336 PPId=UP000002530	2.33223e+06	4274744	4.03055e+06	2.41484e+06	2.59602e+06	2.50933e+06	2.27928e+06	2.31384e+06	3.19683e+06	2553451	1529794	2259883	2.02613e+06		3611169	4.21792e+06
MLTVDVEK		A0A229X673	Serine/threonine protein kinase chk2 OS=Neosartorya fumigata OX=746128 GN=CDV57_09430 PE=3 SV=1 UPId=UP000632336 PPId=UP000002530	1.60939e+06	4.35955e+06	7925578	6.52787e+06	4.4547e+06	2.48242e+06	2.33403e+06		1.21049e+06	1.56147e+06	1.46437e+06	4.5852e+06	2.6541e+06		6503626	1.84283e+06
AFADEVEDEAAEGVWGYLIPLDDK		A0A229X673	Serine/threonine protein kinase chk2 OS=Neosartorya fumigata OX=746128 GN=CDV57_09430 PE=3 SV=1 UPId=UP000632336 PPId=UP000002530
YRELEDGDEITILDEAR		A0A229X673	Serine/threonine protein kinase chk2 OS=Neosartorya fumigata OX=746128 GN=CDV57_09430 PE=3 SV=1 UPId=UP000632336 PPId=UP000002530
GHFATVYLCVER	1xCarbamidomethyl [C9]	A0A229X673	Serine/threonine protein kinase chk2 OS=Neosartorya fumigata OX=746128 GN=CDV57_09430 PE=3 SV=1 UPId=UP000632336 PPId=UP000002530
HMSVFDSTEGLTGALGK		A0A229X673	Serine/threonine protein kinase chk2 OS=Neosartorya fumigata OX=746128 GN=CDV57_09430 PE=3 SV=1 UPId=UP000632336 PPId=UP000002530
VLQQLGK		A0A229X673	Serine/threonine protein kinase chk2 OS=Neosartorya fumigata OX=746128 GN=CDV57_09430 PE=3 SV=1 UPId=UP000632336 PPId=UP000002530	2.49325e+06	3.66272e+06	9093942	5856242	4869163	4.16436e+06	7091255	3064869	4326256	4.36214e+06	4.46505e+06	4.75978e+06	5.60946e+06	1.34526e+06	5.23656e+06	5783948
NPLTTQLDSALQAAQGSK		Q4WS24	TGF beta receptor associated protein 1, putative OS=Neosartorya fumigata (strain ATCC MYA-4609 / Af293 / CBS 101355 / FGSC A1100) OX=330879 GN=AFUA_1G14260 PE=4 SV=1 UPId=UP000002530 PPId=UP000002530			526489	429147			652814	563310			474384					246196
IKDAQLVEEYGSWLAGR		Q4WS24	TGF beta receptor associated protein 1, putative OS=Neosartorya fumigata (strain ATCC MYA-4609 / Af293 / CBS 101355 / FGSC A1100) OX=330879 GN=AFUA_1G14260 PE=4 SV=1 UPId=UP000002530 PPId=UP000002530	292683	635386	131757	433946	824010	587967	58169.3		226534	151022		92724.7	386627	212236	396956	641249
APNAVQVYLEHLVFAK		Q4WS24	TGF beta receptor associated protein 1, putative OS=Neosartorya fumigata (strain ATCC MYA-4609 / Af293 / CBS 101355 / FGSC A1100) OX=330879 GN=AFUA_1G14260 PE=4 SV=1 UPId=UP000002530 PPId=UP000002530		143371	634465	1.58316e+06	3.39916e+06	2.28162e+06	1.84454e+06	9608.91	570844	1.58335e+06	465447	2.56291e+06	495540		2.36267e+06	3.09573e+06
YLLDEFLQIQDVSER		Q4WS24	TGF beta receptor associated protein 1, putative OS=Neosartorya fumigata (strain ATCC MYA-4609 / Af293 / CBS 101355 / FGSC A1100) OX=330879 GN=AFUA_1G14260 PE=4 SV=1 UPId=UP000002530 PPId=UP000002530	86276.4	303477	514774	436957	415712	75994.9	77012.8	78553.6	71084.5	286039		127344	472812	497410	658451	175474
DAQLVEEYGSWLAGR		Q4WS24	TGF beta receptor associated protein 1, putative OS=Neosartorya fumigata (strain ATCC MYA-4609 / Af293 / CBS 101355 / FGSC A1100) OX=330879 GN=AFUA_1G14260 PE=4 SV=1 UPId=UP000002530 PPId=UP000002530	1.38488e+06	2.50737e+06	3.51455e+06	3.63763e+06	2.00816e+06	1.25059e+06	1.36943e+06	913277	1.05936e+06	2.08449e+06	1.24952e+06	2.27145e+06	3.02241e+06	2.91236e+06	4.98284e+06	2.24923e+06
LLTHGLGDYDSAVR		Q4WS24	TGF beta receptor associated protein 1, putative OS=Neosartorya fumigata (strain ATCC MYA-4609 / Af293 / CBS 101355 / FGSC A1100) OX=330879 GN=AFUA_1G14260 PE=4 SV=1 UPId=UP000002530 PPId=UP000002530					2.0498e+06	1.00558e+06	1.01485e+06	1.12929e+06	743527	885193	1.4724e+06	1.20407e+06	424863	117215		1.77233e+06
VQLEPADVVK		Q4WS24	TGF beta receptor associated protein 1, putative OS=Neosartorya fumigata (strain ATCC MYA-4609 / Af293 / CBS 101355 / FGSC A1100) OX=330879 GN=AFUA_1G14260 PE=4 SV=1 UPId=UP000002530 PPId=UP000002530	4.35985e+06	4.62328e+06	6.15864e+06	5918207	6.07234e+06	5.12626e+06	4.11385e+06	4424834	3913689	4.77023e+06	3.90472e+06	5.24252e+06	4.15909e+06	2910196	5189713	6.03353e+06
ESLAESYSTYR		Q4WS24	TGF beta receptor associated protein 1, putative OS=Neosartorya fumigata (strain ATCC MYA-4609 / Af293 / CBS 101355 / FGSC A1100) OX=330879 GN=AFUA_1G14260 PE=4 SV=1 UPId=UP000002530 PPId=UP000002530
SSLLLFGDLLFMDAAAR		Q4WS24	TGF beta receptor associated protein 1, putative OS=Neosartorya fumigata (strain ATCC MYA-4609 / Af293 / CBS 101355 / FGSC A1100) OX=330879 GN=AFUA_1G14260 PE=4 SV=1 UPId=UP000002530 PPId=UP000002530					79063.9	59040.7	25542.6	13284.4			30302.1	41704.1				141169
NIEFPGCLMALR	1xCarbamidomethyl [C7]	Q4WS24	TGF beta receptor associated protein 1, putative OS=Neosartorya fumigata (strain ATCC MYA-4609 / Af293 / CBS 101355 / FGSC A1100) OX=330879 GN=AFUA_1G14260 PE=4 SV=1 UPId=UP000002530 PPId=UP000002530
STSSAGTVELPDR		Q4WS24	TGF beta receptor associated protein 1, putative OS=Neosartorya fumigata (strain ATCC MYA-4609 / Af293 / CBS 101355 / FGSC A1100) OX=330879 GN=AFUA_1G14260 PE=4 SV=1 UPId=UP000002530 PPId=UP000002530
AVVLLESYR		Q4WS24	TGF beta receptor associated protein 1, putative OS=Neosartorya fumigata (strain ATCC MYA-4609 / Af293 / CBS 101355 / FGSC A1100) OX=330879 GN=AFUA_1G14260 PE=4 SV=1 UPId=UP000002530 PPId=UP000002530		1.21715e+06	1.41554e+06	1.43288e+06		1.36138e+06
IGAEYIDGMEK		Q4WS24	TGF beta receptor associated protein 1, putative OS=Neosartorya fumigata (strain ATCC MYA-4609 / Af293 / CBS 101355 / FGSC A1100) OX=330879 GN=AFUA_1G14260 PE=4 SV=1 UPId=UP000002530 PPId=UP000002530	3860393	779559	4.29156e+06	6.03343e+06	6.50426e+06	4392873	2324993	4.86331e+06	1.07062e+06	1.28181e+06	4.82741e+06	4.11947e+06				6.53825e+06
TQASIEQLQK		Q4WS24	TGF beta receptor associated protein 1, putative OS=Neosartorya fumigata (strain ATCC MYA-4609 / Af293 / CBS 101355 / FGSC A1100) OX=330879 GN=AFUA_1G14260 PE=4 SV=1 UPId=UP000002530 PPId=UP000002530					538658	289053		549967
NPQLGIQVFADK		Q4WS24	TGF beta receptor associated protein 1, putative OS=Neosartorya fumigata (strain ATCC MYA-4609 / Af293 / CBS 101355 / FGSC A1100) OX=330879 GN=AFUA_1G14260 PE=4 SV=1 UPId=UP000002530 PPId=UP000002530
VGGWVEDDSGVR		Q4WS24	TGF beta receptor associated protein 1, putative OS=Neosartorya fumigata (strain ATCC MYA-4609 / Af293 / CBS 101355 / FGSC A1100) OX=330879 GN=AFUA_1G14260 PE=4 SV=1 UPId=UP000002530 PPId=UP000002530
RGTIACAADSHAYALLDVEHQQK	1xCarbamidomethyl [C6]	Q4WS24	TGF beta receptor associated protein 1, putative OS=Neosartorya fumigata (strain ATCC MYA-4609 / Af293 / CBS 101355 / FGSC A1100) OX=330879 GN=AFUA_1G14260 PE=4 SV=1 UPId=UP000002530 PPId=UP000002530
VGGWVEDDSGVRR		Q4WS24	TGF beta receptor associated protein 1, putative OS=Neosartorya fumigata (strain ATCC MYA-4609 / Af293 / CBS 101355 / FGSC A1100) OX=330879 GN=AFUA_1G14260 PE=4 SV=1 UPId=UP000002530 PPId=UP000002530
AVDDEVVNMIK		Q4WS24	TGF beta receptor associated protein 1, putative OS=Neosartorya fumigata (strain ATCC MYA-4609 / Af293 / CBS 101355 / FGSC A1100) OX=330879 GN=AFUA_1G14260 PE=4 SV=1 UPId=UP000002530 PPId=UP000002530
SHQSELFR		Q4WS24	TGF beta receptor associated protein 1, putative OS=Neosartorya fumigata (strain ATCC MYA-4609 / Af293 / CBS 101355 / FGSC A1100) OX=330879 GN=AFUA_1G14260 PE=4 SV=1 UPId=UP000002530 PPId=UP000002530	233075	127140	78435.2	80318.8	20493.8	136427	335524	2.74047e+06	429825	1.105e+06	185407	111730	2.42808e+06	1.40478e+06	346996
VLEDDGISPR		Q4WS24	TGF beta receptor associated protein 1, putative OS=Neosartorya fumigata (strain ATCC MYA-4609 / Af293 / CBS 101355 / FGSC A1100) OX=330879 GN=AFUA_1G14260 PE=4 SV=1 UPId=UP000002530 PPId=UP000002530
LTYSIPAVLAR		Q4WS24	TGF beta receptor associated protein 1, putative OS=Neosartorya fumigata (strain ATCC MYA-4609 / Af293 / CBS 101355 / FGSC A1100) OX=330879 GN=AFUA_1G14260 PE=4 SV=1 UPId=UP000002530 PPId=UP000002530
EKELFESQELTDSDGVR		Q4WS24	TGF beta receptor associated protein 1, putative OS=Neosartorya fumigata (strain ATCC MYA-4609 / Af293 / CBS 101355 / FGSC A1100) OX=330879 GN=AFUA_1G14260 PE=4 SV=1 UPId=UP000002530 PPId=UP000002530
WIGGLDLNADR		Q4WS24	TGF beta receptor associated protein 1, putative OS=Neosartorya fumigata (strain ATCC MYA-4609 / Af293 / CBS 101355 / FGSC A1100) OX=330879 GN=AFUA_1G14260 PE=4 SV=1 UPId=UP000002530 PPId=UP000002530
YCLFGGPR	1xCarbamidomethyl [C2]	Q4WS24	TGF beta receptor associated protein 1, putative OS=Neosartorya fumigata (strain ATCC MYA-4609 / Af293 / CBS 101355 / FGSC A1100) OX=330879 GN=AFUA_1G14260 PE=4 SV=1 UPId=UP000002530 PPId=UP000002530
VLITGGLDPR		Q4WS24	TGF beta receptor associated protein 1, putative OS=Neosartorya fumigata (strain ATCC MYA-4609 / Af293 / CBS 101355 / FGSC A1100) OX=330879 GN=AFUA_1G14260 PE=4 SV=1 UPId=UP000002530 PPId=UP000002530	2.1211e+07	3.87345e+07	34212145	3.888e+07	2.962e+07	2.46119e+07	1.62927e+07	1.62697e+07	26533881	2.45307e+07	2.33447e+07	2.6328e+07	3.25458e+07	33581054	3.87256e+07	3.39335e+07
YFAVGALEPQFYAALIK		Q4WEP5	Isopenicillin N-CoA epimerase, putative OS=Neosartorya fumigata (strain ATCC MYA-4609 / Af293 / CBS 101355 / FGSC A1100) OX=330879 GN=AFUA_5G03740 PE=3 SV=1 UPId=UP000002530 PPId=UP000002530		82006.5	629364	257239		212018	123097		48487.8			213922			1.12884e+06	1.00318e+06
ADVLIDPYRPGVLER		Q4WEP5	Isopenicillin N-CoA epimerase, putative OS=Neosartorya fumigata (strain ATCC MYA-4609 / Af293 / CBS 101355 / FGSC A1100) OX=330879 GN=AFUA_5G03740 PE=3 SV=1 UPId=UP000002530 PPId=UP000002530	1.83994e+07	3.21147e+07	3.55021e+07	39165196	4.22567e+07	2.68232e+07	1.62051e+07	1.76577e+07	23469982	2.7146e+07	3.75512e+07	41423340	3.59379e+07	2.89696e+07	4.26958e+07	3.5854e+07
LGLSPSDVLLK		Q4WEP5	Isopenicillin N-CoA epimerase, putative OS=Neosartorya fumigata (strain ATCC MYA-4609 / Af293 / CBS 101355 / FGSC A1100) OX=330879 GN=AFUA_5G03740 PE=3 SV=1 UPId=UP000002530 PPId=UP000002530	2.81541e+06	1.09607e+07	1.02687e+07	11420785	7.98289e+06	7.10736e+06	4.28116e+06	2.71349e+06	5.06364e+06	2.48732e+06	4.03385e+06	4.80858e+06	6.42534e+06	7.52445e+06	9368095	8.29394e+06
GLGFETGDLPAR		Q4WEP5	Isopenicillin N-CoA epimerase, putative OS=Neosartorya fumigata (strain ATCC MYA-4609 / Af293 / CBS 101355 / FGSC A1100) OX=330879 GN=AFUA_5G03740 PE=3 SV=1 UPId=UP000002530 PPId=UP000002530		1.00142e+07	5.56362e+06	3.12871e+06	2.13209e+06	6.09555e+06			1.73089e+07	6.60085e+06		3.55402e+06	45216335	17551577	33544252
GLGFETGDLPAREDR		Q4WEP5	Isopenicillin N-CoA epimerase, putative OS=Neosartorya fumigata (strain ATCC MYA-4609 / Af293 / CBS 101355 / FGSC A1100) OX=330879 GN=AFUA_5G03740 PE=3 SV=1 UPId=UP000002530 PPId=UP000002530
GDGVLVWIEGGK		Q4WEP5	Isopenicillin N-CoA epimerase, putative OS=Neosartorya fumigata (strain ATCC MYA-4609 / Af293 / CBS 101355 / FGSC A1100) OX=330879 GN=AFUA_5G03740 PE=3 SV=1 UPId=UP000002530 PPId=UP000002530	2.58671e+06	3.46921e+06		933811	3.83061e+06	1.4954e+06	1.0685e+06	918913	613220	2.43582e+06	1.04379e+06	2.78688e+06	2.20963e+06		2.43464e+06	1.8531e+06
GQVVEANMVDGSAYLATMPR		Q4WEP5	Isopenicillin N-CoA epimerase, putative OS=Neosartorya fumigata (strain ATCC MYA-4609 / Af293 / CBS 101355 / FGSC A1100) OX=330879 GN=AFUA_5G03740 PE=3 SV=1 UPId=UP000002530 PPId=UP000002530
LLLSILTK		Q4WEP5	Isopenicillin N-CoA epimerase, putative OS=Neosartorya fumigata (strain ATCC MYA-4609 / Af293 / CBS 101355 / FGSC A1100) OX=330879 GN=AFUA_5G03740 PE=3 SV=1 UPId=UP000002530 PPId=UP000002530		195589	5674044	4.2085e+06	7.26132e+06	4.03908e+06	2.21628e+06		1.22132e+06	3.3588e+06	1.73562e+06	6.46863e+06	4.95325e+06	5.09325e+06	6.5062e+06	6.37032e+06
TSITLDLR		Q4WEP5	Isopenicillin N-CoA epimerase, putative OS=Neosartorya fumigata (strain ATCC MYA-4609 / Af293 / CBS 101355 / FGSC A1100) OX=330879 GN=AFUA_5G03740 PE=3 SV=1 UPId=UP000002530 PPId=UP000002530	663703	2.77541e+06	4.18458e+06	3.54928e+06	3.55729e+06	2.60452e+06	4.63279e+06	3.10852e+06	1597198	2.57111e+06	3255703	4.02206e+06	2.92377e+06	1.87908e+06	3.66185e+06	3.95985e+06
ANWPALR		Q4WEP5	Isopenicillin N-CoA epimerase, putative OS=Neosartorya fumigata (strain ATCC MYA-4609 / Af293 / CBS 101355 / FGSC A1100) OX=330879 GN=AFUA_5G03740 PE=3 SV=1 UPId=UP000002530 PPId=UP000002530	3.70479e+06	5.38362e+06	5.34301e+06	4.63669e+06	4.81373e+06	3.92704e+06	3.33319e+06	3.68506e+06	4.82552e+06	4.22128e+06	4.03283e+06	3.86835e+06	4.01589e+06	5.01544e+06	5.63021e+06	5.03129e+06
QTPLWNLPR		Q4WEP5	Isopenicillin N-CoA epimerase, putative OS=Neosartorya fumigata (strain ATCC MYA-4609 / Af293 / CBS 101355 / FGSC A1100) OX=330879 GN=AFUA_5G03740 PE=3 SV=1 UPId=UP000002530 PPId=UP000002530				1.39184e+06
SSLPLAGVR		Q4WEP5	Isopenicillin N-CoA epimerase, putative OS=Neosartorya fumigata (strain ATCC MYA-4609 / Af293 / CBS 101355 / FGSC A1100) OX=330879 GN=AFUA_5G03740 PE=3 SV=1 UPId=UP000002530 PPId=UP000002530	1.05959e+07	9.41815e+06	1.26162e+07	1.15005e+07	1.29761e+07	1.23399e+07	1.04921e+07	1.06666e+07	1.15022e+07	1.31983e+07	19239614	16997101	7.20251e+06	4023407	7.7741e+06	1.65171e+07
AHSEGSFSAPPQAHTFDGLLSDFDGTIVDSTDAIVK	1xAcetyl [N-Term]	Q4WT47	Glycerol-3-phosphate phosphatase (GppA), putative OS=Neosartorya fumigata (strain ATCC MYA-4609 / Af293 / CBS 101355 / FGSC A1100) OX=330879 GN=AFUA_1G10570 PE=4 SV=1 UPId=UP000002530 PPId=UP000002530
VLVVAEDVELGKPDPGCYLLGR	1xCarbamidomethyl [C17]	Q4WT47	Glycerol-3-phosphate phosphatase (GppA), putative OS=Neosartorya fumigata (strain ATCC MYA-4609 / Af293 / CBS 101355 / FGSC A1100) OX=330879 GN=AFUA_1G10570 PE=4 SV=1 UPId=UP000002530 PPId=UP000002530	16019213	18680552	33480702	30358974	16751817	2.09149e+07	2.84698e+07	18894600	10831068	12072101	2.67407e+07	21705714	18174344	10176372	17992338	22189500
VIALTTTHTLEQCR	1xCarbamidomethyl [C13]	Q4WT47	Glycerol-3-phosphate phosphatase (GppA), putative OS=Neosartorya fumigata (strain ATCC MYA-4609 / Af293 / CBS 101355 / FGSC A1100) OX=330879 GN=AFUA_1G10570 PE=4 SV=1 UPId=UP000002530 PPId=UP000002530	291495124	1.6678e+08	4.6847e+08	5.09207e+08	6.42448e+08	4.41305e+08	3.22516e+08	3.46626e+08	228470308	2.75012e+08	3.67489e+08	3.35151e+08	35528405	7065780	9.91201e+07	4.45579e+08
MAHSEGSFSAPPQAHTFDGLLSDFDGTIVDSTDAIVK	1xMet-loss+Acetyl [N-Term]	Q4WT47	Glycerol-3-phosphate phosphatase (GppA), putative OS=Neosartorya fumigata (strain ATCC MYA-4609 / Af293 / CBS 101355 / FGSC A1100) OX=330879 GN=AFUA_1G10570 PE=4 SV=1 UPId=UP000002530 PPId=UP000002530
EAGADWIVEDLR		Q4WT47	Glycerol-3-phosphate phosphatase (GppA), putative OS=Neosartorya fumigata (strain ATCC MYA-4609 / Af293 / CBS 101355 / FGSC A1100) OX=330879 GN=AFUA_1G10570 PE=4 SV=1 UPId=UP000002530 PPId=UP000002530	2.8986e+06	1.96785e+06	4.59958e+06	3.93479e+06	3.67381e+06	2.65076e+06	2.3706e+06	2.32639e+06					622413		1.55081e+06	1.58114e+06
TLLNALDESGAR		Q4WT47	Glycerol-3-phosphate phosphatase (GppA), putative OS=Neosartorya fumigata (strain ATCC MYA-4609 / Af293 / CBS 101355 / FGSC A1100) OX=330879 GN=AFUA_1G10570 PE=4 SV=1 UPId=UP000002530 PPId=UP000002530	7.59235e+07	1.58363e+08	1.60678e+08	1.60445e+08	135763767	121705614	9.45914e+07	8.37644e+07	8.31583e+07	82010180	9.35359e+07	114053630	1.40936e+08	1.77134e+08	1.92917e+08	1.12698e+08
EYGSDAVEIPGAR		Q4WT47	Glycerol-3-phosphate phosphatase (GppA), putative OS=Neosartorya fumigata (strain ATCC MYA-4609 / Af293 / CBS 101355 / FGSC A1100) OX=330879 GN=AFUA_1G10570 PE=4 SV=1 UPId=UP000002530 PPId=UP000002530					1464410											1.49101e+06
IGAELGVDPK		Q4WT47	Glycerol-3-phosphate phosphatase (GppA), putative OS=Neosartorya fumigata (strain ATCC MYA-4609 / Af293 / CBS 101355 / FGSC A1100) OX=330879 GN=AFUA_1G10570 PE=4 SV=1 UPId=UP000002530 PPId=UP000002530	1.07649e+07	1.10796e+07	11900143	1.23766e+07	13316568	1.08049e+07	9716827	9525277	8.61723e+06	1.05893e+07	1.05199e+07	6.27535e+06	3.95658e+06		9.68152e+06	13034355
WGVVTSGTR		Q4WT47	Glycerol-3-phosphate phosphatase (GppA), putative OS=Neosartorya fumigata (strain ATCC MYA-4609 / Af293 / CBS 101355 / FGSC A1100) OX=330879 GN=AFUA_1G10570 PE=4 SV=1 UPId=UP000002530 PPId=UP000002530	5.57524e+06	1.09857e+07	1.08988e+07	9650951	14632990	1.11058e+07	9.14791e+06	8.39903e+06	9.72303e+06	1.28957e+07	9.49843e+06	7.79099e+06	6.98753e+06	1.48034e+06	7.83351e+06	10302280
LNLEHSTSLVVLEDAPSGIR		Q4WT47	Glycerol-3-phosphate phosphatase (GppA), putative OS=Neosartorya fumigata (strain ATCC MYA-4609 / Af293 / CBS 101355 / FGSC A1100) OX=330879 GN=AFUA_1G10570 PE=4 SV=1 UPId=UP000002530 PPId=UP000002530
ELQIDPNAPTQEIYTSLAEASGFSIHR		Q4WPX1	Steroid alpha reductase family protein OS=Neosartorya fumigata (strain ATCC MYA-4609 / Af293 / CBS 101355 / FGSC A1100) OX=330879 GN=AFUA_4G10760 PE=3 SV=1 UPId=UP000002530 PPId=UP000002530
FSNATMPVR		Q4WPX1	Steroid alpha reductase family protein OS=Neosartorya fumigata (strain ATCC MYA-4609 / Af293 / CBS 101355 / FGSC A1100) OX=330879 GN=AFUA_4G10760 PE=3 SV=1 UPId=UP000002530 PPId=UP000002530	13773437	20870918	22081029	1.88473e+07	1.58153e+07	1.36649e+07	1.30325e+07	1.35296e+07	1.36447e+07	1.13467e+07	1.61729e+07	1.26264e+07	1.46888e+07	1.66621e+07	1.92058e+07	1.67335e+07
GMTANDIGLR		Q4WPX1	Steroid alpha reductase family protein OS=Neosartorya fumigata (strain ATCC MYA-4609 / Af293 / CBS 101355 / FGSC A1100) OX=330879 GN=AFUA_4G10760 PE=3 SV=1 UPId=UP000002530 PPId=UP000002530	3.11195e+07	6.23923e+06	31887390	30935606	44731418	37519306	48295713	50650928	18002603	19759130	5.2128e+07	45677974	2.11362e+06	1.57161e+06	3.39499e+06	4.9437e+07
DLGPQIAWR		Q4WPX1	Steroid alpha reductase family protein OS=Neosartorya fumigata (strain ATCC MYA-4609 / Af293 / CBS 101355 / FGSC A1100) OX=330879 GN=AFUA_4G10760 PE=3 SV=1 UPId=UP000002530 PPId=UP000002530	8.73434e+06	1.22409e+07	1.86281e+07	20106355	1.67412e+07	1.55516e+07	1.37245e+07	4.16759e+06	1.07775e+07	8.01452e+06	8.80104e+06	13773601	1.10424e+07	9487181	17832924	1.47995e+07
RELETLFVHR		Q4WPX1	Steroid alpha reductase family protein OS=Neosartorya fumigata (strain ATCC MYA-4609 / Af293 / CBS 101355 / FGSC A1100) OX=330879 GN=AFUA_4G10760 PE=3 SV=1 UPId=UP000002530 PPId=UP000002530
GMTANDIGLR	1xOxidation [M2]	Q4WPX1	Steroid alpha reductase family protein OS=Neosartorya fumigata (strain ATCC MYA-4609 / Af293 / CBS 101355 / FGSC A1100) OX=330879 GN=AFUA_4G10760 PE=3 SV=1 UPId=UP000002530 PPId=UP000002530	513953		717179		813107		794998	769259	461704	472220	882411
FSNATMPVR	1xOxidation [M6]	Q4WPX1	Steroid alpha reductase family protein OS=Neosartorya fumigata (strain ATCC MYA-4609 / Af293 / CBS 101355 / FGSC A1100) OX=330879 GN=AFUA_4G10760 PE=3 SV=1 UPId=UP000002530 PPId=UP000002530
TDDPSQECKPLIEQYK	1xCarbamidomethyl [C8]	Q4WWZ9	Cytochrome c oxidase copper chaperone Cox17, putative OS=Neosartorya fumigata (strain ATCC MYA-4609 / Af293 / CBS 101355 / FGSC A1100) OX=330879 GN=AFUA_3G07690 PE=3 SV=1 UPId=UP000002530 PPId=UP000002530	21307260	1.09598e+07	20516656	2.03114e+07	1.46176e+07	7.74757e+06	1.63889e+07	1.97245e+07	6.21725e+06	2.24726e+07	3.16052e+07	2.33745e+07	9.65712e+06	7.29345e+06	11618791	21682999
ACMAGYGFK	1xCarbamidomethyl [C2]	Q4WWZ9	Cytochrome c oxidase copper chaperone Cox17, putative OS=Neosartorya fumigata (strain ATCC MYA-4609 / Af293 / CBS 101355 / FGSC A1100) OX=330879 GN=AFUA_3G07690 PE=3 SV=1 UPId=UP000002530 PPId=UP000002530	10514951	9.32216e+06	13750194	17831431	8502825	9.77336e+06	1.34143e+07	1.27205e+07	9601326	7.80894e+06	13937189	14898464	4.28714e+06	3.02768e+06	7.1872e+06	1.61789e+07
SWLFGSSK		Q4WWZ9	Cytochrome c oxidase copper chaperone Cox17, putative OS=Neosartorya fumigata (strain ATCC MYA-4609 / Af293 / CBS 101355 / FGSC A1100) OX=330879 GN=AFUA_3G07690 PE=3 SV=1 UPId=UP000002530 PPId=UP000002530	3.13974e+06	2.901e+06	7.84356e+06	8.70057e+06	1.14243e+07	6909393	6.5678e+06	6.03709e+06	3.68839e+06	5.48736e+06	7.40519e+06	7.84206e+06			472973	1.24341e+07
DDCMLFSK	1xCarbamidomethyl [C3]	Q4WWZ9	Cytochrome c oxidase copper chaperone Cox17, putative OS=Neosartorya fumigata (strain ATCC MYA-4609 / Af293 / CBS 101355 / FGSC A1100) OX=330879 GN=AFUA_3G07690 PE=3 SV=1 UPId=UP000002530 PPId=UP000002530	14877455	13291130	16925776	2.13926e+07	18742382	1.23262e+07	1.41957e+07	15710745	8.88422e+06	9.09985e+06	15352161	1.27095e+07	5.14594e+06	4.50581e+06	8.03068e+06	20751697
ACMAGYGFKV	1xCarbamidomethyl [C2]	Q4WWZ9	Cytochrome c oxidase copper chaperone Cox17, putative OS=Neosartorya fumigata (strain ATCC MYA-4609 / Af293 / CBS 101355 / FGSC A1100) OX=330879 GN=AFUA_3G07690 PE=3 SV=1 UPId=UP000002530 PPId=UP000002530
ACMAGYGFK	1xCarbamidomethyl [C2]; 1xOxidation [M3]	Q4WWZ9	Cytochrome c oxidase copper chaperone Cox17, putative OS=Neosartorya fumigata (strain ATCC MYA-4609 / Af293 / CBS 101355 / FGSC A1100) OX=330879 GN=AFUA_3G07690 PE=3 SV=1 UPId=UP000002530 PPId=UP000002530			286262	450966	306349				142622		307993	511228				339237
LVVPAMEQISDK		Q4WZU7	Gamma interferon inducible lysosomal thiol reductase OS=Neosartorya fumigata (strain ATCC MYA-4609 / Af293 / CBS 101355 / FGSC A1100) OX=330879 GN=AFUA_2G15710 PE=3 SV=1 UPId=UP000002530 PPId=UP000002530	1.43522e+07	13558957	17148054	1.85109e+07	13596207	9.86875e+06	9591020	1.14976e+07	8.69887e+06	9.16052e+06	8.95804e+06	10349896	11303206	6.95412e+06	23263732	19345076
VLLEAHVMSK		Q4WZU7	Gamma interferon inducible lysosomal thiol reductase OS=Neosartorya fumigata (strain ATCC MYA-4609 / Af293 / CBS 101355 / FGSC A1100) OX=330879 GN=AFUA_2G15710 PE=3 SV=1 UPId=UP000002530 PPId=UP000002530	7.96148e+06	3.92091e+06	1.09154e+07	1.09115e+07	1.28106e+07	9.7088e+06	1.04317e+07	9.45615e+06	3.63419e+06	7992080	9.80503e+06	8.21452e+06				14836641
SALYSEALGVR		Q4WZU7	Gamma interferon inducible lysosomal thiol reductase OS=Neosartorya fumigata (strain ATCC MYA-4609 / Af293 / CBS 101355 / FGSC A1100) OX=330879 GN=AFUA_2G15710 PE=3 SV=1 UPId=UP000002530 PPId=UP000002530	45647922	72146215	116156946	1.4366e+08	149537932	99870377	137339335	9.89587e+07	5.94442e+07	1.09719e+08	9.77515e+07	119297214	8.22216e+07	7.68538e+07	1.2154e+08	150031414
GSQISVLVEEIER		Q4WZU7	Gamma interferon inducible lysosomal thiol reductase OS=Neosartorya fumigata (strain ATCC MYA-4609 / Af293 / CBS 101355 / FGSC A1100) OX=330879 GN=AFUA_2G15710 PE=3 SV=1 UPId=UP000002530 PPId=UP000002530	4.48269e+06	4.34738e+06	6.55641e+06	6.77805e+06	6.68039e+06	3.26494e+06	3.03792e+06	3.01081e+06	2.38532e+06	3.97295e+06	4.67087e+06	5.80505e+06	4.34467e+06	2.12005e+06	4.97744e+06	6831434
LDEQVWCVR	1xCarbamidomethyl [C7]	Q4WZU7	Gamma interferon inducible lysosomal thiol reductase OS=Neosartorya fumigata (strain ATCC MYA-4609 / Af293 / CBS 101355 / FGSC A1100) OX=330879 GN=AFUA_2G15710 PE=3 SV=1 UPId=UP000002530 PPId=UP000002530	60137866	44342424	79000458	92147545	132844788	103445180	93365470	119142988	47897008	5.03428e+07	76376276	55444926	1.48562e+07	3.12415e+06	31419531	95440807
DPLSGIALLR		Q4WZU7	Gamma interferon inducible lysosomal thiol reductase OS=Neosartorya fumigata (strain ATCC MYA-4609 / Af293 / CBS 101355 / FGSC A1100) OX=330879 GN=AFUA_2G15710 PE=3 SV=1 UPId=UP000002530 PPId=UP000002530	993095		1.91673e+06	1.3977e+06	308269		454703	461267			1.74077e+06	184626
LVVPAMEQISDK	1xOxidation [M6]	Q4WZU7	Gamma interferon inducible lysosomal thiol reductase OS=Neosartorya fumigata (strain ATCC MYA-4609 / Af293 / CBS 101355 / FGSC A1100) OX=330879 GN=AFUA_2G15710 PE=3 SV=1 UPId=UP000002530 PPId=UP000002530
LDEQVWCVRDDGLWK	1xCarbamidomethyl [C7]	Q4WZU7	Gamma interferon inducible lysosomal thiol reductase OS=Neosartorya fumigata (strain ATCC MYA-4609 / Af293 / CBS 101355 / FGSC A1100) OX=330879 GN=AFUA_2G15710 PE=3 SV=1 UPId=UP000002530 PPId=UP000002530
ESVSYSFATEMHPQDLR	1xOxidation [M11]	Q4WZQ6	Translocon-associated protein subunit alpha OS=Neosartorya fumigata (strain ATCC MYA-4609 / Af293 / CBS 101355 / FGSC A1100) OX=330879 GN=AFUA_2G16120 PE=3 SV=1 UPId=UP000002530 PPId=UP000002530	608759			429069			1.37594e+06	771490		2.97443e+06	6.26183e+06	4.54262e+06				747815
ESVSYSFATEMHPQDLR		Q4WZQ6	Translocon-associated protein subunit alpha OS=Neosartorya fumigata (strain ATCC MYA-4609 / Af293 / CBS 101355 / FGSC A1100) OX=330879 GN=AFUA_2G16120 PE=3 SV=1 UPId=UP000002530 PPId=UP000002530	22928414	1.18656e+07	53221362	54192520	44298966	2.92829e+07	57240242	42846878	3.60108e+06	12769549	2.41171e+07	1.82689e+07				45488292
KAEEGPGSPAASSATTYNAEWIPAHHINRPEAR		Q4WZQ6	Translocon-associated protein subunit alpha OS=Neosartorya fumigata (strain ATCC MYA-4609 / Af293 / CBS 101355 / FGSC A1100) OX=330879 GN=AFUA_2G16120 PE=3 SV=1 UPId=UP000002530 PPId=UP000002530					1.48386e+07	8.20808e+06	1.48063e+07	2.86123e+07			1.89966e+07	1.19618e+06
LAVSAEASFPASEIFGVK		Q4WZQ6	Translocon-associated protein subunit alpha OS=Neosartorya fumigata (strain ATCC MYA-4609 / Af293 / CBS 101355 / FGSC A1100) OX=330879 GN=AFUA_2G16120 PE=3 SV=1 UPId=UP000002530 PPId=UP000002530	542179		382556	1.57967e+06	9.19666e+06	4.76007e+06	1.77122e+07	1.11823e+07	554056		1.38999e+07	3.49761e+06	1.46286e+06			4.92864e+06
AEEGPGSPAASSATTYNAEWIPAHHINRPEAR		Q4WZQ6	Translocon-associated protein subunit alpha OS=Neosartorya fumigata (strain ATCC MYA-4609 / Af293 / CBS 101355 / FGSC A1100) OX=330879 GN=AFUA_2G16120 PE=3 SV=1 UPId=UP000002530 PPId=UP000002530					7.38056e+06	2.38294e+06	2.99917e+07	3.02134e+07			2.45271e+07	2.94615e+06
YGIEIPAGQK		Q4WZQ6	Translocon-associated protein subunit alpha OS=Neosartorya fumigata (strain ATCC MYA-4609 / Af293 / CBS 101355 / FGSC A1100) OX=330879 GN=AFUA_2G16120 PE=3 SV=1 UPId=UP000002530 PPId=UP000002530	1.0519e+08	4.72013e+07	169654794	198853170	240323420	161584344	179293421	1.56782e+08	5.7016e+07	7.98937e+07	1.76805e+08	172022108	7.53276e+06	1.20345e+06	1.84416e+07	229175092
LTIASIISDSEGK		Q4WZQ6	Translocon-associated protein subunit alpha OS=Neosartorya fumigata (strain ATCC MYA-4609 / Af293 / CBS 101355 / FGSC A1100) OX=330879 GN=AFUA_2G16120 PE=3 SV=1 UPId=UP000002530 PPId=UP000002530
NHFSQGAGFSNLEYGLMAEYLGK		Q4WTY1; A0A0J5PII9	Acyl-CoA dehydrogenase family protein OS=Neosartorya fumigata (strain ATCC MYA-4609 / Af293 / CBS 101355 / FGSC A1100) OX=330879 GN=AFUA_5G06500 PE=3 SV=1 UPId=UP000002530 PPId=UP000002530 Acyl-CoA dehydrogenase family protein OS=Aspergillus fumigatus Z5 OX=1437362 GN=Y699_09514 PE=3 SV=1 UPId=UP000053005 PPId=UP000002530	2.85915e+06	1.33755e+06	4.23015e+06	3.44536e+06	8.64073e+06		8.33483e+06	4.8089e+06	2722646	4.29768e+06	7.77856e+06	11392878	574789			9572511
VLVPQTALTVIDR		Q4WTY1; A0A0J5PII9	Acyl-CoA dehydrogenase family protein OS=Neosartorya fumigata (strain ATCC MYA-4609 / Af293 / CBS 101355 / FGSC A1100) OX=330879 GN=AFUA_5G06500 PE=3 SV=1 UPId=UP000002530 PPId=UP000002530 Acyl-CoA dehydrogenase family protein OS=Aspergillus fumigatus Z5 OX=1437362 GN=Y699_09514 PE=3 SV=1 UPId=UP000053005 PPId=UP000002530	4.28999e+06	9.84238e+06	1.15847e+07	1.17898e+07	1.30066e+07	9.46899e+06	5.72058e+06	5.08754e+06	5.69054e+06	5.8838e+06	7.68869e+06	9018856	5.638e+06	3.23762e+06	10041018	11398783
ALEWLIAR		Q4WTY1; A0A0J5PII9	Acyl-CoA dehydrogenase family protein OS=Neosartorya fumigata (strain ATCC MYA-4609 / Af293 / CBS 101355 / FGSC A1100) OX=330879 GN=AFUA_5G06500 PE=3 SV=1 UPId=UP000002530 PPId=UP000002530 Acyl-CoA dehydrogenase family protein OS=Aspergillus fumigatus Z5 OX=1437362 GN=Y699_09514 PE=3 SV=1 UPId=UP000053005 PPId=UP000002530	3.17382e+07	76515476	81422315	75221452	75458525	5.67595e+07	4.44401e+07	3.42957e+07	41435747	4.08005e+07	41476238	49832519	68188644	107292009	108523344	75347515
VLDLVEEFVEK		A0A0J5PII9	Acyl-CoA dehydrogenase family protein OS=Aspergillus fumigatus Z5 OX=1437362 GN=Y699_09514 PE=3 SV=1 UPId=UP000053005 PPId=UP000002530										3.87359e+06				1.93657e+06
LGLWNMFLPK		Q4WTY1; A0A0J5PII9	Acyl-CoA dehydrogenase family protein OS=Neosartorya fumigata (strain ATCC MYA-4609 / Af293 / CBS 101355 / FGSC A1100) OX=330879 GN=AFUA_5G06500 PE=3 SV=1 UPId=UP000002530 PPId=UP000002530 Acyl-CoA dehydrogenase family protein OS=Aspergillus fumigatus Z5 OX=1437362 GN=Y699_09514 PE=3 SV=1 UPId=UP000053005 PPId=UP000002530
MLTVYGYDDAPHGHGHITFTNVR		A0A0J5PII9	Acyl-CoA dehydrogenase family protein OS=Aspergillus fumigatus Z5 OX=1437362 GN=Y699_09514 PE=3 SV=1 UPId=UP000053005 PPId=UP000002530
LIVLNAAIK		Q4WTY1; A0A0J5PII9	Acyl-CoA dehydrogenase family protein OS=Neosartorya fumigata (strain ATCC MYA-4609 / Af293 / CBS 101355 / FGSC A1100) OX=330879 GN=AFUA_5G06500 PE=3 SV=1 UPId=UP000002530 PPId=UP000002530 Acyl-CoA dehydrogenase family protein OS=Aspergillus fumigatus Z5 OX=1437362 GN=Y699_09514 PE=3 SV=1 UPId=UP000053005 PPId=UP000002530	704095	2.58236e+06	1.20808e+07	6.47967e+06	1.26039e+07	6.84035e+06	9.24032e+06	2.85676e+06	2794469	8.27647e+06	4.76067e+06	9.29208e+06	5.23482e+06	4376233	15388605	13656518
SRIEIDAAR		Q4WTY1; A0A0J5PII9	Acyl-CoA dehydrogenase family protein OS=Neosartorya fumigata (strain ATCC MYA-4609 / Af293 / CBS 101355 / FGSC A1100) OX=330879 GN=AFUA_5G06500 PE=3 SV=1 UPId=UP000002530 PPId=UP000002530 Acyl-CoA dehydrogenase family protein OS=Aspergillus fumigatus Z5 OX=1437362 GN=Y699_09514 PE=3 SV=1 UPId=UP000053005 PPId=UP000002530	506261	439894		392193	2.07063e+06	2.67301e+06	1.49648e+06		310944		7319035	3.97183e+06
WWSSGAGDPR		Q4WTY1; A0A0J5PII9	Acyl-CoA dehydrogenase family protein OS=Neosartorya fumigata (strain ATCC MYA-4609 / Af293 / CBS 101355 / FGSC A1100) OX=330879 GN=AFUA_5G06500 PE=3 SV=1 UPId=UP000002530 PPId=UP000002530 Acyl-CoA dehydrogenase family protein OS=Aspergillus fumigatus Z5 OX=1437362 GN=Y699_09514 PE=3 SV=1 UPId=UP000053005 PPId=UP000002530					970731	589820					319710
FTGPVSTVQLQPTPIFQGLLSK		Q4WLM0	Meiosis specific protein Hop1, putative OS=Neosartorya fumigata (strain ATCC MYA-4609 / Af293 / CBS 101355 / FGSC A1100) OX=330879 GN=AFUA_6G13050 PE=4 SV=1 UPId=UP000002530 PPId=UP000002530	152676		102132	105583	585691	363332	274315	445476	23807.4	777416	246003	586051				800547
