## Supplementary material for "Disruption of the *Aspergillus fumigatus* RNA interference machinery alters the conidial transcriptome": Dataset_S4 (part 189 of 194)

### Sheet: Total Peptide Normalization (continued)
				Abundance
QHAACYGFGSSNDPR	1xCarbamidomethyl [C5]	Q4WLM0	Meiosis specific protein Hop1, putative OS=Neosartorya fumigata (strain ATCC MYA-4609 / Af293 / CBS 101355 / FGSC A1100) OX=330879 GN=AFUA_6G13050 PE=4 SV=1 UPId=UP000002530 PPId=UP000002530	203147	710726	228147		826216				164063	206077	424828	573284				513492
IIMDEGYPSHTSLFTQK		Q4WLM0	Meiosis specific protein Hop1, putative OS=Neosartorya fumigata (strain ATCC MYA-4609 / Af293 / CBS 101355 / FGSC A1100) OX=330879 GN=AFUA_6G13050 PE=4 SV=1 UPId=UP000002530 PPId=UP000002530	1.92865e+06	2.60147e+06	1.72993e+06	2026345	1.95118e+06	1.59299e+06	1.05218e+06	1.49223e+06	1.1898e+06	1.6053e+06	1.36685e+06	1.9901e+06	2.36013e+06	1.1905e+06	3.47406e+06	1.69494e+06
ANTILDVLENGIFDALK		Q4WLM0	Meiosis specific protein Hop1, putative OS=Neosartorya fumigata (strain ATCC MYA-4609 / Af293 / CBS 101355 / FGSC A1100) OX=330879 GN=AFUA_6G13050 PE=4 SV=1 UPId=UP000002530 PPId=UP000002530	329701	550995	757411	717018	539239	242127	382956	537948	269298	236035	415191	193950	440895	237805	1.01388e+06	347308
SRLESLSINPVGCVADLK	1xCarbamidomethyl [C13]	Q4WLM0	Meiosis specific protein Hop1, putative OS=Neosartorya fumigata (strain ATCC MYA-4609 / Af293 / CBS 101355 / FGSC A1100) OX=330879 GN=AFUA_6G13050 PE=4 SV=1 UPId=UP000002530 PPId=UP000002530	107295	968572			924188	641505			398134	356806		265016	119770	19466.8	188914
EFIDGKPRPGGTGALSQVPFGTGR		Q4WLM0	Meiosis specific protein Hop1, putative OS=Neosartorya fumigata (strain ATCC MYA-4609 / Af293 / CBS 101355 / FGSC A1100) OX=330879 GN=AFUA_6G13050 PE=4 SV=1 UPId=UP000002530 PPId=UP000002530
ISPSEEIQQK		Q4WLM0	Meiosis specific protein Hop1, putative OS=Neosartorya fumigata (strain ATCC MYA-4609 / Af293 / CBS 101355 / FGSC A1100) OX=330879 GN=AFUA_6G13050 PE=4 SV=1 UPId=UP000002530 PPId=UP000002530
VGLETIVR		Q4WLM0	Meiosis specific protein Hop1, putative OS=Neosartorya fumigata (strain ATCC MYA-4609 / Af293 / CBS 101355 / FGSC A1100) OX=330879 GN=AFUA_6G13050 PE=4 SV=1 UPId=UP000002530 PPId=UP000002530	1.22746e+07	1.20187e+07	1.29987e+07	1.58293e+07	22368128	2.09677e+07	17293940	14743394	1.2439e+07	1.41465e+07	1.58822e+07	1.77222e+07	9595037	1.0893e+07	1.60545e+07	27253896
KQNILQPTPGYK		Q4WLM0	Meiosis specific protein Hop1, putative OS=Neosartorya fumigata (strain ATCC MYA-4609 / Af293 / CBS 101355 / FGSC A1100) OX=330879 GN=AFUA_6G13050 PE=4 SV=1 UPId=UP000002530 PPId=UP000002530
VPMNLEYR		Q4WLM0	Meiosis specific protein Hop1, putative OS=Neosartorya fumigata (strain ATCC MYA-4609 / Af293 / CBS 101355 / FGSC A1100) OX=330879 GN=AFUA_6G13050 PE=4 SV=1 UPId=UP000002530 PPId=UP000002530
SEEIGLAEEK		Q4WLM0	Meiosis specific protein Hop1, putative OS=Neosartorya fumigata (strain ATCC MYA-4609 / Af293 / CBS 101355 / FGSC A1100) OX=330879 GN=AFUA_6G13050 PE=4 SV=1 UPId=UP000002530 PPId=UP000002530
YPLDENWSK		Q4WLM0	Meiosis specific protein Hop1, putative OS=Neosartorya fumigata (strain ATCC MYA-4609 / Af293 / CBS 101355 / FGSC A1100) OX=330879 GN=AFUA_6G13050 PE=4 SV=1 UPId=UP000002530 PPId=UP000002530
LESLSINPVGCVADLK	1xCarbamidomethyl [C11]	Q4WLM0	Meiosis specific protein Hop1, putative OS=Neosartorya fumigata (strain ATCC MYA-4609 / Af293 / CBS 101355 / FGSC A1100) OX=330879 GN=AFUA_6G13050 PE=4 SV=1 UPId=UP000002530 PPId=UP000002530
FGSSHPSFTDGATPPLLPDK		Q4WX98	Endosome-associated ubiquitin isopeptidase (AmsH), putative OS=Neosartorya fumigata (strain ATCC MYA-4609 / Af293 / CBS 101355 / FGSC A1100) OX=330879 GN=AFUA_3G08730 PE=3 SV=1 UPId=UP000002530 PPId=UP000002530	996759	399831	1.49029e+06	1.87122e+06	1.69516e+06	1.38227e+06	1.2861e+06	1.13765e+06	486651	1.17512e+06	1.57644e+06	1.51819e+06				1.77573e+06
TKPLEPLPSASTNVSR		Q4WX98	Endosome-associated ubiquitin isopeptidase (AmsH), putative OS=Neosartorya fumigata (strain ATCC MYA-4609 / Af293 / CBS 101355 / FGSC A1100) OX=330879 GN=AFUA_3G08730 PE=3 SV=1 UPId=UP000002530 PPId=UP000002530	1.42844e+06	159873	1.42347e+06	1.46196e+06	2.02094e+06	1.90848e+06	2.02988e+06	2.18715e+06	738284	1.05625e+06	2.36057e+06	2.03824e+06				2.27764e+06
VSSTPAPAVPEK		Q4WX98	Endosome-associated ubiquitin isopeptidase (AmsH), putative OS=Neosartorya fumigata (strain ATCC MYA-4609 / Af293 / CBS 101355 / FGSC A1100) OX=330879 GN=AFUA_3G08730 PE=3 SV=1 UPId=UP000002530 PPId=UP000002530	11178066	14147184	10997259	15658678	9820720	7511062	35864868	36515856	10303132	12944133	13884628	11486336	10088722	2.25225e+06	22403766	11062650
EGHDEQTYLLLFR		Q4WX98	Endosome-associated ubiquitin isopeptidase (AmsH), putative OS=Neosartorya fumigata (strain ATCC MYA-4609 / Af293 / CBS 101355 / FGSC A1100) OX=330879 GN=AFUA_3G08730 PE=3 SV=1 UPId=UP000002530 PPId=UP000002530	1.63687e+06	2.45009e+06	2.95313e+06	2.9901e+06	2.81073e+06	1.10231e+06	1.76479e+06	740589	899499	1.94095e+06	1.76474e+06	2.48955e+06	2.45294e+06	497521	2.89308e+06	3.10236e+06
SPDWGVFR		Q4WX98	Endosome-associated ubiquitin isopeptidase (AmsH), putative OS=Neosartorya fumigata (strain ATCC MYA-4609 / Af293 / CBS 101355 / FGSC A1100) OX=330879 GN=AFUA_3G08730 PE=3 SV=1 UPId=UP000002530 PPId=UP000002530	740024	1.80544e+06	2.45677e+06	2.70024e+06	4.70641e+06	2.67208e+06	1.77494e+06	1.01685e+06	1.74869e+06	788285	1.74919e+06	2.45192e+06	1.13938e+06	709854	1.87452e+06	4.05326e+06
GLEFETVDLRPK		Q4WX98	Endosome-associated ubiquitin isopeptidase (AmsH), putative OS=Neosartorya fumigata (strain ATCC MYA-4609 / Af293 / CBS 101355 / FGSC A1100) OX=330879 GN=AFUA_3G08730 PE=3 SV=1 UPId=UP000002530 PPId=UP000002530
TAGVWNNWEIATDKDGPGMDNDLSR		Q4WX98	Endosome-associated ubiquitin isopeptidase (AmsH), putative OS=Neosartorya fumigata (strain ATCC MYA-4609 / Af293 / CBS 101355 / FGSC A1100) OX=330879 GN=AFUA_3G08730 PE=3 SV=1 UPId=UP000002530 PPId=UP000002530
THFLAIAGPNTR		Q4WX98	Endosome-associated ubiquitin isopeptidase (AmsH), putative OS=Neosartorya fumigata (strain ATCC MYA-4609 / Af293 / CBS 101355 / FGSC A1100) OX=330879 GN=AFUA_3G08730 PE=3 SV=1 UPId=UP000002530 PPId=UP000002530
DLAVQLAR		Q4WX98	Endosome-associated ubiquitin isopeptidase (AmsH), putative OS=Neosartorya fumigata (strain ATCC MYA-4609 / Af293 / CBS 101355 / FGSC A1100) OX=330879 GN=AFUA_3G08730 PE=3 SV=1 UPId=UP000002530 PPId=UP000002530	1.07167e+07	4.19625e+07	2.28337e+07	2.25886e+07	1.80043e+07	1.66336e+07	9.44101e+06	1.24898e+07	1.66313e+07	1.84482e+07	1.36512e+07	1.88493e+07	3.89404e+07	3.85111e+07	1.19765e+08	1.89363e+07
TVWLPPDLR		Q4WX98	Endosome-associated ubiquitin isopeptidase (AmsH), putative OS=Neosartorya fumigata (strain ATCC MYA-4609 / Af293 / CBS 101355 / FGSC A1100) OX=330879 GN=AFUA_3G08730 PE=3 SV=1 UPId=UP000002530 PPId=UP000002530														731482
LEALKPR		Q4WX98	Endosome-associated ubiquitin isopeptidase (AmsH), putative OS=Neosartorya fumigata (strain ATCC MYA-4609 / Af293 / CBS 101355 / FGSC A1100) OX=330879 GN=AFUA_3G08730 PE=3 SV=1 UPId=UP000002530 PPId=UP000002530
TASTLLR		Q4WX98	Endosome-associated ubiquitin isopeptidase (AmsH), putative OS=Neosartorya fumigata (strain ATCC MYA-4609 / Af293 / CBS 101355 / FGSC A1100) OX=330879 GN=AFUA_3G08730 PE=3 SV=1 UPId=UP000002530 PPId=UP000002530	128873	417598	234038	250580	70601.6	78255	47194.1	849077	1.17214e+06	1.91556e+06	286489	198900	3360066	2.92194e+06	417189	54453
RYEHYVQLMR		Q4WX98	Endosome-associated ubiquitin isopeptidase (AmsH), putative OS=Neosartorya fumigata (strain ATCC MYA-4609 / Af293 / CBS 101355 / FGSC A1100) OX=330879 GN=AFUA_3G08730 PE=3 SV=1 UPId=UP000002530 PPId=UP000002530
FPELTTWHDR		A0A8H4HU55	GST C-terminal domain-containing protein OS=Neosartorya fumigata OX=746128 GN=CNMCM8057_008078 PE=4 SV=1 UPId=UP000632336 PPId=UP000002530	4.13888e+06	3.91882e+06	10929953	1.05345e+07	14091629	1.07599e+07	11671494	10398346	5.01811e+06	5.56326e+06	1.14408e+07	9904846	614317		3886630	9576662
HDDASAHTSLPVLFDVTSEGK		A0A8H4HU55	GST C-terminal domain-containing protein OS=Neosartorya fumigata OX=746128 GN=CNMCM8057_008078 PE=4 SV=1 UPId=UP000632336 PPId=UP000002530
YLLTTYDAEHHFSYK		A0A8H4HU55	GST C-terminal domain-containing protein OS=Neosartorya fumigata OX=746128 GN=CNMCM8057_008078 PE=4 SV=1 UPId=UP000632336 PPId=UP000002530	3.65467e+06	5279678	5.37591e+06	6.13732e+06	8475391	3.87167e+06	5436706	4.60536e+06	3.54199e+06	3.63068e+06	5888307	6077156			5.43361e+06	7.08556e+06
TSASGLSDITR		A0A8H4HU55	GST C-terminal domain-containing protein OS=Neosartorya fumigata OX=746128 GN=CNMCM8057_008078 PE=4 SV=1 UPId=UP000632336 PPId=UP000002530	1.04256e+07	7.11229e+06	13487679	1.2598e+07	1.40152e+07	11689681	1.32725e+07	12068476	8.31416e+06	8.24664e+06	11665180	12565160	1.98429e+06		4225768	1.23388e+07
TIHGDNPGETFTR		A0A8H4HU55	GST C-terminal domain-containing protein OS=Neosartorya fumigata OX=746128 GN=CNMCM8057_008078 PE=4 SV=1 UPId=UP000632336 PPId=UP000002530	8.00277e+06	6.11982e+06	6.97394e+06	5.38777e+06	7.65842e+06	5.57783e+06	7.83938e+06	6.5117e+06	4.9224e+06	6.37793e+06	5.91366e+06	6018003	5.8828e+06	4.89768e+06	7.5202e+06	7.61633e+06
LYLHLEEHLQK		A0A8H4HU55	GST C-terminal domain-containing protein OS=Neosartorya fumigata OX=746128 GN=CNMCM8057_008078 PE=4 SV=1 UPId=UP000632336 PPId=UP000002530	690631	2.24031e+06	2.33107e+06	2.76868e+06	2.81824e+06	2.00489e+06	3.07068e+06	2.12104e+06	1.3735e+06	1.76821e+06	1.855e+06	2.09906e+06	2.11974e+06	2.49817e+06	2.1186e+06	2.41117e+06
EGSKEAEEVTNWIAFLDK		A0A8H4HU55	GST C-terminal domain-containing protein OS=Neosartorya fumigata OX=746128 GN=CNMCM8057_008078 PE=4 SV=1 UPId=UP000632336 PPId=UP000002530
AQSPYLVGK		A0A8H4HU55	GST C-terminal domain-containing protein OS=Neosartorya fumigata OX=746128 GN=CNMCM8057_008078 PE=4 SV=1 UPId=UP000632336 PPId=UP000002530	6.91875e+06	8.87552e+06	1.16698e+07	1.11024e+07	9.40081e+06	11693345	8.1388e+06	7.36009e+06	8294372	9.6931e+06	9.33924e+06	7691186	9.57001e+06	6.21836e+06	8.23892e+06	8.36179e+06
IALYTAPR		A0A8H4HU55	GST C-terminal domain-containing protein OS=Neosartorya fumigata OX=746128 GN=CNMCM8057_008078 PE=4 SV=1 UPId=UP000632336 PPId=UP000002530
DFLFVSSTGASSSDTSVK		Q4WXV0	TLC domain-containing protein OS=Neosartorya fumigata (strain ATCC MYA-4609 / Af293 / CBS 101355 / FGSC A1100) OX=330879 GN=AFUA_3G10780 PE=4 SV=1 UPId=UP000002530 PPId=UP000002530	1.45917e+06	756243	5.33949e+06	5.6532e+06		2.75668e+06	3.25201e+06	2.40655e+06			5.89723e+06
SANEGEYLVCGVYR	1xCarbamidomethyl [C10]	Q4WXV0	TLC domain-containing protein OS=Neosartorya fumigata (strain ATCC MYA-4609 / Af293 / CBS 101355 / FGSC A1100) OX=330879 GN=AFUA_3G10780 PE=4 SV=1 UPId=UP000002530 PPId=UP000002530	286741	408300	404217	624489	733984	997474	713839	1.38566e+06	611875	969413	1.20139e+06	341689	678515	313743	414738	468176
QTASDAVPNR		Q4WXV0	TLC domain-containing protein OS=Neosartorya fumigata (strain ATCC MYA-4609 / Af293 / CBS 101355 / FGSC A1100) OX=330879 GN=AFUA_3G10780 PE=4 SV=1 UPId=UP000002530 PPId=UP000002530	1.60979e+06	1.08563e+06	1.47787e+06	2.11186e+06	1.3804e+06	1.90492e+06	1.96137e+06	2.79154e+06	1.32665e+06	963283	2.48448e+06	2.11821e+06	269649	46401.4	600614	1.44529e+06
RPSSVHNLR		Q4WXV0	TLC domain-containing protein OS=Neosartorya fumigata (strain ATCC MYA-4609 / Af293 / CBS 101355 / FGSC A1100) OX=330879 GN=AFUA_3G10780 PE=4 SV=1 UPId=UP000002530 PPId=UP000002530	203450	223634	391774	477750	307018	446263	581934	516704	311455	228974	388941	459132	103280		140143	323617
AVEVGLAWVLGFDGR		Q4WXV0	TLC domain-containing protein OS=Neosartorya fumigata (strain ATCC MYA-4609 / Af293 / CBS 101355 / FGSC A1100) OX=330879 GN=AFUA_3G10780 PE=4 SV=1 UPId=UP000002530 PPId=UP000002530															193446
AEESQLR		Q4WXV0	TLC domain-containing protein OS=Neosartorya fumigata (strain ATCC MYA-4609 / Af293 / CBS 101355 / FGSC A1100) OX=330879 GN=AFUA_3G10780 PE=4 SV=1 UPId=UP000002530 PPId=UP000002530	744002	1.07048e+06	999949	1.49302e+06	804612	1.0806e+06	1.0948e+06	1.25691e+06	760861	573668	1.0083e+06	1.10754e+06	1.05028e+06	269002	1.15876e+06	936793
TWGTLSAK		Q4WXV0	TLC domain-containing protein OS=Neosartorya fumigata (strain ATCC MYA-4609 / Af293 / CBS 101355 / FGSC A1100) OX=330879 GN=AFUA_3G10780 PE=4 SV=1 UPId=UP000002530 PPId=UP000002530	12560506	1.53616e+07	1.68719e+07	14354739	14317800	1.26954e+07	1.41444e+07	14772656	1.33137e+07	1.40282e+07	1.20816e+07	1.31085e+07	1.51627e+07	8.8938e+06	20610883	1.40135e+07
AHVILIGFAVDTPDSLENVK		A0A0J5PYN9; Q4WXQ6	Rho GTPase Rho 2, putative OS=Aspergillus fumigatus Z5 OX=1437362 GN=Y699_01515 PE=4 SV=1 UPId=UP000053005 PPId=UP000002530 Rho GTPase Rho 2, putative OS=Neosartorya fumigata (strain ATCC MYA-4609 / Af293 / CBS 101355 / FGSC A1100) OX=330879 GN=AFUA_3G10340 PE=4 SV=1 UPId=UP000002530 PPId=UP000002530	1.8188e+06	1.16839e+06	5.474e+06	5.09201e+06	4.91771e+06	1.9941e+06	3.24332e+06	2.3492e+06	1.29302e+06	2.29537e+06	4631629	4.5245e+06	2.71375e+06		3771520	4781142
SVQLALWDTAGQEDYER		A0A0J5PYN9; Q4WXQ6	Rho GTPase Rho 2, putative OS=Aspergillus fumigatus Z5 OX=1437362 GN=Y699_01515 PE=4 SV=1 UPId=UP000053005 PPId=UP000002530 Rho GTPase Rho 2, putative OS=Neosartorya fumigata (strain ATCC MYA-4609 / Af293 / CBS 101355 / FGSC A1100) OX=330879 GN=AFUA_3G10340 PE=4 SV=1 UPId=UP000002530 PPId=UP000002530	157359		559533	625350	582586	656827	483076	552146	236491	334951	757725	827016				1.03323e+06
CPGVPIILVGLK	1xCarbamidomethyl [C1]	A0A0J5PYN9; Q4WXQ6	Rho GTPase Rho 2, putative OS=Aspergillus fumigatus Z5 OX=1437362 GN=Y699_01515 PE=4 SV=1 UPId=UP000053005 PPId=UP000002530 Rho GTPase Rho 2, putative OS=Neosartorya fumigata (strain ATCC MYA-4609 / Af293 / CBS 101355 / FGSC A1100) OX=330879 GN=AFUA_3G10340 PE=4 SV=1 UPId=UP000002530 PPId=UP000002530	748696	3091850	4.75954e+06	3.53569e+06		2.02101e+06	1.44068e+06	1.56347e+06	1.10923e+06		2.03091e+06	547923		199588	2.49661e+06	3.91507e+06
DLREDPLAIEEMR		A0A0J5PYN9; Q4WXQ6	Rho GTPase Rho 2, putative OS=Aspergillus fumigatus Z5 OX=1437362 GN=Y699_01515 PE=4 SV=1 UPId=UP000053005 PPId=UP000002530 Rho GTPase Rho 2, putative OS=Neosartorya fumigata (strain ATCC MYA-4609 / Af293 / CBS 101355 / FGSC A1100) OX=330879 GN=AFUA_3G10340 PE=4 SV=1 UPId=UP000002530 PPId=UP000002530			647006								775908		1.1667e+06
EDPLAIEEMR		A0A0J5PYN9; Q4WXQ6	Rho GTPase Rho 2, putative OS=Aspergillus fumigatus Z5 OX=1437362 GN=Y699_01515 PE=4 SV=1 UPId=UP000053005 PPId=UP000002530 Rho GTPase Rho 2, putative OS=Neosartorya fumigata (strain ATCC MYA-4609 / Af293 / CBS 101355 / FGSC A1100) OX=330879 GN=AFUA_3G10340 PE=4 SV=1 UPId=UP000002530 PPId=UP000002530
WIEEANER		Q4WXQ6	Rho GTPase Rho 2, putative OS=Neosartorya fumigata (strain ATCC MYA-4609 / Af293 / CBS 101355 / FGSC A1100) OX=330879 GN=AFUA_3G10340 PE=4 SV=1 UPId=UP000002530 PPId=UP000002530	2.82982e+07	1.58854e+07	1.78702e+07	1.76445e+07	6.9097e+06	2.3815e+07	1.71237e+07	1.89227e+07	1.87217e+07	1.90069e+06	3.21356e+07	2.7106e+07	5.44151e+06	4.21075e+06	1.25116e+07	1.07363e+07
AALLTFDK		A0A0J5PYN9; Q4WXQ6	Rho GTPase Rho 2, putative OS=Aspergillus fumigatus Z5 OX=1437362 GN=Y699_01515 PE=4 SV=1 UPId=UP000053005 PPId=UP000002530 Rho GTPase Rho 2, putative OS=Neosartorya fumigata (strain ATCC MYA-4609 / Af293 / CBS 101355 / FGSC A1100) OX=330879 GN=AFUA_3G10340 PE=4 SV=1 UPId=UP000002530 PPId=UP000002530	4.33218e+06	7.27422e+06	1.55452e+07	15580540	1.06903e+07	7.22345e+06	1.10271e+07	677358	2.67859e+06	6.09302e+06	10788298	2.82353e+06	1.32312e+06	91058.6	1.60843e+06	1.54166e+07
LRPLAYSK		A0A0J5PYN9; Q4WXQ6	Rho GTPase Rho 2, putative OS=Aspergillus fumigatus Z5 OX=1437362 GN=Y699_01515 PE=4 SV=1 UPId=UP000053005 PPId=UP000002530 Rho GTPase Rho 2, putative OS=Neosartorya fumigata (strain ATCC MYA-4609 / Af293 / CBS 101355 / FGSC A1100) OX=330879 GN=AFUA_3G10340 PE=4 SV=1 UPId=UP000002530 PPId=UP000002530
YLECSSLTGEGVDDVFEAATR	1xCarbamidomethyl [C4]	A0A0J5PYN9; Q4WXQ6	Rho GTPase Rho 2, putative OS=Aspergillus fumigatus Z5 OX=1437362 GN=Y699_01515 PE=4 SV=1 UPId=UP000053005 PPId=UP000002530 Rho GTPase Rho 2, putative OS=Neosartorya fumigata (strain ATCC MYA-4609 / Af293 / CBS 101355 / FGSC A1100) OX=330879 GN=AFUA_3G10340 PE=4 SV=1 UPId=UP000002530 PPId=UP000002530
EGSETATQIGAR		A0A0J5PYN9; Q4WXQ6	Rho GTPase Rho 2, putative OS=Aspergillus fumigatus Z5 OX=1437362 GN=Y699_01515 PE=4 SV=1 UPId=UP000053005 PPId=UP000002530 Rho GTPase Rho 2, putative OS=Neosartorya fumigata (strain ATCC MYA-4609 / Af293 / CBS 101355 / FGSC A1100) OX=330879 GN=AFUA_3G10340 PE=4 SV=1 UPId=UP000002530 PPId=UP000002530
VYDAIENTPQHVPLFEDIAK		Q4WNC1	Histone chaperone rtt106 OS=Neosartorya fumigata (strain ATCC MYA-4609 / Af293 / CBS 101355 / FGSC A1100) OX=330879 GN=rtt106 PE=3 SV=1 UPId=UP000002530 PPId=UP000002530	2.0972e+06		1.60687e+06	1.69798e+06	717733	236528	441203	2.17531e+06	53615.7	1475095	2.75056e+06	1.50301e+06	422713	559474	1.45874e+06	531208
RVYDAIENTPQHVPLFEDIAK		Q4WNC1	Histone chaperone rtt106 OS=Neosartorya fumigata (strain ATCC MYA-4609 / Af293 / CBS 101355 / FGSC A1100) OX=330879 GN=rtt106 PE=3 SV=1 UPId=UP000002530 PPId=UP000002530
RVLNENLSHTK		Q4WNC1	Histone chaperone rtt106 OS=Neosartorya fumigata (strain ATCC MYA-4609 / Af293 / CBS 101355 / FGSC A1100) OX=330879 GN=rtt106 PE=3 SV=1 UPId=UP000002530 PPId=UP000002530	304695	91249.7	149885		130373	710182	218051		155480	190099	301531	405491
LTLEVTAGR		Q4WNC1	Histone chaperone rtt106 OS=Neosartorya fumigata (strain ATCC MYA-4609 / Af293 / CBS 101355 / FGSC A1100) OX=330879 GN=rtt106 PE=3 SV=1 UPId=UP000002530 PPId=UP000002530	2.70917e+06	5.28403e+06	9.93407e+06	8.21882e+06	1.01829e+07	8.64314e+06	7.69085e+06	3.70015e+06	6898279	7.20828e+06	5.45399e+06	8.69263e+06	6.66505e+06	6834687	8.19363e+06	1.01584e+07
HVLCLPVPEK	1xCarbamidomethyl [C4]	Q4WNC1	Histone chaperone rtt106 OS=Neosartorya fumigata (strain ATCC MYA-4609 / Af293 / CBS 101355 / FGSC A1100) OX=330879 GN=rtt106 PE=3 SV=1 UPId=UP000002530 PPId=UP000002530
VLNENLSHTK		Q4WNC1	Histone chaperone rtt106 OS=Neosartorya fumigata (strain ATCC MYA-4609 / Af293 / CBS 101355 / FGSC A1100) OX=330879 GN=rtt106 PE=3 SV=1 UPId=UP000002530 PPId=UP000002530
QFVSAMPEAHR		Q4WNC1	Histone chaperone rtt106 OS=Neosartorya fumigata (strain ATCC MYA-4609 / Af293 / CBS 101355 / FGSC A1100) OX=330879 GN=rtt106 PE=3 SV=1 UPId=UP000002530 PPId=UP000002530
EVEFGVPMDR		Q4WNC1	Histone chaperone rtt106 OS=Neosartorya fumigata (strain ATCC MYA-4609 / Af293 / CBS 101355 / FGSC A1100) OX=330879 GN=rtt106 PE=3 SV=1 UPId=UP000002530 PPId=UP000002530	6.01066e+06	6.71706e+06	6.43892e+06	4.05865e+06	3628270		1.05698e+06	2.53014e+06		2.86902e+06			8.93727e+06	7.3137e+06	1.71774e+07	1.86224e+06
HAIPPTQPVEADEAPAAK		Q4WNC1	Histone chaperone rtt106 OS=Neosartorya fumigata (strain ATCC MYA-4609 / Af293 / CBS 101355 / FGSC A1100) OX=330879 GN=rtt106 PE=3 SV=1 UPId=UP000002530 PPId=UP000002530
YTSSLLAR		Q4WNC1	Histone chaperone rtt106 OS=Neosartorya fumigata (strain ATCC MYA-4609 / Af293 / CBS 101355 / FGSC A1100) OX=330879 GN=rtt106 PE=3 SV=1 UPId=UP000002530 PPId=UP000002530	5.02274e+06	2.82225e+06	7901402	6.64062e+06	1.46422e+07	1.06048e+07	1.00833e+07	9.46724e+06	3.65405e+06	5.40449e+06	8.84917e+06	7.78009e+06	1.35754e+06	4.55225e+06	5.98868e+06	1.17399e+07
TLSTSIPAIEDAFAAEPSLKK		Q4WNC1	Histone chaperone rtt106 OS=Neosartorya fumigata (strain ATCC MYA-4609 / Af293 / CBS 101355 / FGSC A1100) OX=330879 GN=rtt106 PE=3 SV=1 UPId=UP000002530 PPId=UP000002530
EVEFGVPMDR	1xOxidation [M8]	Q4WNC1	Histone chaperone rtt106 OS=Neosartorya fumigata (strain ATCC MYA-4609 / Af293 / CBS 101355 / FGSC A1100) OX=330879 GN=rtt106 PE=3 SV=1 UPId=UP000002530 PPId=UP000002530														439438
DTTVDNLLISLLTSIR		Q4X135	acetyl-CoA C-acetyltransferase OS=Neosartorya fumigata (strain ATCC MYA-4609 / Af293 / CBS 101355 / FGSC A1100) OX=330879 GN=AFUA_2G11350 PE=3 SV=1 UPId=UP000002530 PPId=UP000002530	741577	1.1341e+06	4.84445e+06	3.83672e+06	2.66725e+06	465825	4.65881e+06	1.35915e+06	1.16891e+06	1.93238e+06	2.74071e+06	3.99513e+06	1.44333e+06	479311	3.81977e+06	3.64131e+06
GGAIALGHPLGCTGAR	1xCarbamidomethyl [C12]	Q4X135	acetyl-CoA C-acetyltransferase OS=Neosartorya fumigata (strain ATCC MYA-4609 / Af293 / CBS 101355 / FGSC A1100) OX=330879 GN=AFUA_2G11350 PE=3 SV=1 UPId=UP000002530 PPId=UP000002530	2.03647e+06	2.28641e+06	4.3425e+06	4.3129e+06	3.7674e+06	2.78555e+06	2.85559e+06	2.0192e+06	1.99657e+06	2.25201e+06	3.12567e+06	2.74523e+06	1.77643e+06	1.18015e+06	5.77934e+06	6.32002e+06
SAVLAAGFPVTAAASIANR		Q4X135	acetyl-CoA C-acetyltransferase OS=Neosartorya fumigata (strain ATCC MYA-4609 / Af293 / CBS 101355 / FGSC A1100) OX=330879 GN=AFUA_2G11350 PE=3 SV=1 UPId=UP000002530 PPId=UP000002530
YGTTVESLSK		Q4X135	acetyl-CoA C-acetyltransferase OS=Neosartorya fumigata (strain ATCC MYA-4609 / Af293 / CBS 101355 / FGSC A1100) OX=330879 GN=AFUA_2G11350 PE=3 SV=1 UPId=UP000002530 PPId=UP000002530	3.57801e+06		4.50625e+06	4.2243e+06	4522491	3.52099e+06	4.53463e+06	2.64725e+06	1.02004e+06	3.267e+06						1.8158e+06
QVVTALSELR		Q4X135	acetyl-CoA C-acetyltransferase OS=Neosartorya fumigata (strain ATCC MYA-4609 / Af293 / CBS 101355 / FGSC A1100) OX=330879 GN=AFUA_2G11350 PE=3 SV=1 UPId=UP000002530 PPId=UP000002530	4.02999e+06	5.92488e+06	6.5096e+06	2.03237e+06	2.74505e+06	2.0033e+06	3.60818e+06	1245348	2565155		4.78385e+06	3.313e+06	4700680	4.42857e+06	3.27505e+06	3.25602e+06
AQELGQPIIGK		Q4X135	acetyl-CoA C-acetyltransferase OS=Neosartorya fumigata (strain ATCC MYA-4609 / Af293 / CBS 101355 / FGSC A1100) OX=330879 GN=AFUA_2G11350 PE=3 SV=1 UPId=UP000002530 PPId=UP000002530	5.92268e+06	6.57694e+06	8.15812e+06	8.03596e+06	7.48409e+06	5.83521e+06	4.55832e+06	5.64045e+06	5.84691e+06	6.1756e+06	6.36774e+06	6.86035e+06	1.3766e+06	476241	3898693	8.21061e+06
FCGATVAGLEPR	1xCarbamidomethyl [C2]	Q4X135	acetyl-CoA C-acetyltransferase OS=Neosartorya fumigata (strain ATCC MYA-4609 / Af293 / CBS 101355 / FGSC A1100) OX=330879 GN=AFUA_2G11350 PE=3 SV=1 UPId=UP000002530 PPId=UP000002530
SGWTADEIVPVK		Q4X135	acetyl-CoA C-acetyltransferase OS=Neosartorya fumigata (strain ATCC MYA-4609 / Af293 / CBS 101355 / FGSC A1100) OX=330879 GN=AFUA_2G11350 PE=3 SV=1 UPId=UP000002530 PPId=UP000002530
NPDDIVITLAVR		Q4X135	acetyl-CoA C-acetyltransferase OS=Neosartorya fumigata (strain ATCC MYA-4609 / Af293 / CBS 101355 / FGSC A1100) OX=330879 GN=AFUA_2G11350 PE=3 SV=1 UPId=UP000002530 PPId=UP000002530
IMGIGPSIAIPK		Q4X135	acetyl-CoA C-acetyltransferase OS=Neosartorya fumigata (strain ATCC MYA-4609 / Af293 / CBS 101355 / FGSC A1100) OX=330879 GN=AFUA_2G11350 PE=3 SV=1 UPId=UP000002530 PPId=UP000002530
LSSIANQVAGSNVSAK		Q4X135	acetyl-CoA C-acetyltransferase OS=Neosartorya fumigata (strain ATCC MYA-4609 / Af293 / CBS 101355 / FGSC A1100) OX=330879 GN=AFUA_2G11350 PE=3 SV=1 UPId=UP000002530 PPId=UP000002530			3109158		4.52848e+06	5.85012e+06	6.62044e+06		1.34051e+06	2.23657e+06		2457089	1.91645e+06	2.57516e+06		4.28641e+06
DVVVDRDDGIR		Q4X135	acetyl-CoA C-acetyltransferase OS=Neosartorya fumigata (strain ATCC MYA-4609 / Af293 / CBS 101355 / FGSC A1100) OX=330879 GN=AFUA_2G11350 PE=3 SV=1 UPId=UP000002530 PPId=UP000002530	1.24812e+06		854228	1.06936e+06	851880		1.14171e+06	841843	299986		1.22169e+06	1.53992e+06			488519	1.20338e+06
NILTDSGGFQMVSLLK		A0A229WFC6	Queuine tRNA-ribosyltransferase catalytic subunit 1 OS=Neosartorya fumigata OX=746128 GN=CDV57_03324 PE=3 SV=1 UPId=UP000632336 PPId=UP000002530	944450	2.39237e+06	2.62511e+06	3.32862e+06	3.13951e+06	1.70704e+06	837888	1.08376e+06	1.72826e+06	1.5514e+06	1.86749e+06	1.92167e+06	1.07663e+06		2.3668e+06	3.09162e+06
AYLHHLAAK		A0A229WFC6	Queuine tRNA-ribosyltransferase catalytic subunit 1 OS=Neosartorya fumigata OX=746128 GN=CDV57_03324 PE=3 SV=1 UPId=UP000632336 PPId=UP000002530	2.34245e+07	39211366	1.43483e+07	6.4408e+06	5.13488e+06	2.41232e+07	7.47396e+06	3.93399e+07	1.01448e+07	4.25604e+07	3.8783e+07	4.40444e+07	2.61724e+07	6.56412e+06	2.83092e+07	2.0767e+06
FPEWAVTALR		A0A229WFC6	Queuine tRNA-ribosyltransferase catalytic subunit 1 OS=Neosartorya fumigata OX=746128 GN=CDV57_03324 PE=3 SV=1 UPId=UP000632336 PPId=UP000002530	5.01813e+06		6.22851e+06	7.61774e+06	3.60147e+06		5.1259e+06	5349159	2.53401e+06		6.30297e+06	6.171e+06	5619305	3.75764e+06	20656058
PSALTFDLHK		A0A229WFC6	Queuine tRNA-ribosyltransferase catalytic subunit 1 OS=Neosartorya fumigata OX=746128 GN=CDV57_03324 PE=3 SV=1 UPId=UP000632336 PPId=UP000002530	943535	1.28108e+06	1.7534e+06		1.59947e+06	1.25666e+06	2.47811e+06	1.95738e+06	829837	1.01832e+06	2.31062e+06	1.86731e+06	773618		1.04616e+06	2.29943e+06
QNLFCIIQGGLDLELR	1xCarbamidomethyl [C5]	A0A229WFC6	Queuine tRNA-ribosyltransferase catalytic subunit 1 OS=Neosartorya fumigata OX=746128 GN=CDV57_03324 PE=3 SV=1 UPId=UP000632336 PPId=UP000002530
VVDTCTGLLPEHKPR	1xCarbamidomethyl [C5]	A0A229WFC6	Queuine tRNA-ribosyltransferase catalytic subunit 1 OS=Neosartorya fumigata OX=746128 GN=CDV57_03324 PE=3 SV=1 UPId=UP000632336 PPId=UP000002530
QAILEDRYPAFLR		A0A229WFC6	Queuine tRNA-ribosyltransferase catalytic subunit 1 OS=Neosartorya fumigata OX=746128 GN=CDV57_03324 PE=3 SV=1 UPId=UP000632336 PPId=UP000002530	455545	351609	664357		2.6599e+06	2.21012e+06	879972	611856	1.95238e+06	3.21774e+06	639958	462906		990525	591668	7.38577e+06
QCCAEMVAR	2xCarbamidomethyl [C2; C3]	A0A229WFC6	Queuine tRNA-ribosyltransferase catalytic subunit 1 OS=Neosartorya fumigata OX=746128 GN=CDV57_03324 PE=3 SV=1 UPId=UP000632336 PPId=UP000002530
EFFDNLYGDK		A0A229WFC6	Queuine tRNA-ribosyltransferase catalytic subunit 1 OS=Neosartorya fumigata OX=746128 GN=CDV57_03324 PE=3 SV=1 UPId=UP000632336 PPId=UP000002530
DQGGLGITR		A0A229WFC6	Queuine tRNA-ribosyltransferase catalytic subunit 1 OS=Neosartorya fumigata OX=746128 GN=CDV57_03324 PE=3 SV=1 UPId=UP000632336 PPId=UP000002530	269434	3.17637e+06				1540105		1.26973e+06	1.6295e+06	241460	3.25906e+06	2081530	4488259	3.43393e+06	4.2371e+06	227436
FGNAVVPSGNLNLR		A0A229WFC6	Queuine tRNA-ribosyltransferase catalytic subunit 1 OS=Neosartorya fumigata OX=746128 GN=CDV57_03324 PE=3 SV=1 UPId=UP000632336 PPId=UP000002530
MPSALTFDLHK	1xMet-loss [N-Term]	A0A229WFC6	Queuine tRNA-ribosyltransferase catalytic subunit 1 OS=Neosartorya fumigata OX=746128 GN=CDV57_03324 PE=3 SV=1 UPId=UP000632336 PPId=UP000002530	943535	1.28108e+06	1.7534e+06		1.59947e+06	1.25666e+06	2.47811e+06	1.95738e+06	829837	1.01832e+06	2.31062e+06	1.86731e+06	773618		1.04616e+06	2.29943e+06
GLTYDQLK		A0A229WFC6	Queuine tRNA-ribosyltransferase catalytic subunit 1 OS=Neosartorya fumigata OX=746128 GN=CDV57_03324 PE=3 SV=1 UPId=UP000632336 PPId=UP000002530	2.32364e+06	5.97119e+06	6.52234e+06	1.77151e+06	2.91198e+06	5.0217e+06		2.23807e+06	3272142	4.61677e+06		2.92427e+06	2.26914e+06	1.84139e+06	2.68196e+06	1.85556e+06
LFAGGSQNSRDENDAGSVR		Q4WM46	TBC domain protein, putative OS=Neosartorya fumigata (strain ATCC MYA-4609 / Af293 / CBS 101355 / FGSC A1100) OX=330879 GN=AFUA_6G11220 PE=4 SV=1 UPId=UP000002530 PPId=UP000002530
HAVSGLVSGDDASTHSR		Q4WM46	TBC domain protein, putative OS=Neosartorya fumigata (strain ATCC MYA-4609 / Af293 / CBS 101355 / FGSC A1100) OX=330879 GN=AFUA_6G11220 PE=4 SV=1 UPId=UP000002530 PPId=UP000002530
LLLEQLTELHDALQR		Q4WM46	TBC domain protein, putative OS=Neosartorya fumigata (strain ATCC MYA-4609 / Af293 / CBS 101355 / FGSC A1100) OX=330879 GN=AFUA_6G11220 PE=4 SV=1 UPId=UP000002530 PPId=UP000002530	3.58854e+06	1.26207e+06	2.40939e+06	6.75178e+06		998359	5.26881e+06	3.49177e+06	553222	3.36624e+06	3655387	2.95356e+06	3.30683e+06	2.18365e+06	5.99936e+06	7.19946e+06
AALFDDSFTMHDFPGALHLADDSNIER		Q4WM46	TBC domain protein, putative OS=Neosartorya fumigata (strain ATCC MYA-4609 / Af293 / CBS 101355 / FGSC A1100) OX=330879 GN=AFUA_6G11220 PE=4 SV=1 UPId=UP000002530 PPId=UP000002530		198710	799447	564816						1.321e+06			167053			184862
TALSAVAALK		Q4WM46	TBC domain protein, putative OS=Neosartorya fumigata (strain ATCC MYA-4609 / Af293 / CBS 101355 / FGSC A1100) OX=330879 GN=AFUA_6G11220 PE=4 SV=1 UPId=UP000002530 PPId=UP000002530	3.26365e+06	2.5325e+06	6.97863e+06	6.64981e+06	7918471	6.20992e+06	4.83715e+06	5.29569e+06	3.69662e+06	4.06918e+06	5.55113e+06	6.19384e+06			1.67439e+06	8.47543e+06
SLVLGGIPVALR		Q4WM46	TBC domain protein, putative OS=Neosartorya fumigata (strain ATCC MYA-4609 / Af293 / CBS 101355 / FGSC A1100) OX=330879 GN=AFUA_6G11220 PE=4 SV=1 UPId=UP000002530 PPId=UP000002530	2.14862e+06	2.08945e+06		2360414			2.78376e+06		2.98422e+06				6317640	5424315	8.25211e+06	4.27202e+06
EVSVSNQDIER		Q4WM46	TBC domain protein, putative OS=Neosartorya fumigata (strain ATCC MYA-4609 / Af293 / CBS 101355 / FGSC A1100) OX=330879 GN=AFUA_6G11220 PE=4 SV=1 UPId=UP000002530 PPId=UP000002530	1.74902e+06		2.39376e+06	1.2628e+06	949714	1.0591e+06	1.89946e+06	746191			802042	2.03574e+06				2.02821e+06
EGEAAAAAAISTR		Q4WM46	TBC domain protein, putative OS=Neosartorya fumigata (strain ATCC MYA-4609 / Af293 / CBS 101355 / FGSC A1100) OX=330879 GN=AFUA_6G11220 PE=4 SV=1 UPId=UP000002530 PPId=UP000002530
LTGAVPASSGR		Q4WM46	TBC domain protein, putative OS=Neosartorya fumigata (strain ATCC MYA-4609 / Af293 / CBS 101355 / FGSC A1100) OX=330879 GN=AFUA_6G11220 PE=4 SV=1 UPId=UP000002530 PPId=UP000002530
LSIAETLSSFR		Q4WM46	TBC domain protein, putative OS=Neosartorya fumigata (strain ATCC MYA-4609 / Af293 / CBS 101355 / FGSC A1100) OX=330879 GN=AFUA_6G11220 PE=4 SV=1 UPId=UP000002530 PPId=UP000002530
FGFIYDQR		Q4WM46	TBC domain protein, putative OS=Neosartorya fumigata (strain ATCC MYA-4609 / Af293 / CBS 101355 / FGSC A1100) OX=330879 GN=AFUA_6G11220 PE=4 SV=1 UPId=UP000002530 PPId=UP000002530													2.47389e+06	5295600	2.82407e+06
LYALENAPR		Q4WM46	TBC domain protein, putative OS=Neosartorya fumigata (strain ATCC MYA-4609 / Af293 / CBS 101355 / FGSC A1100) OX=330879 GN=AFUA_6G11220 PE=4 SV=1 UPId=UP000002530 PPId=UP000002530					7.3531e+06	9265703	1.0453e+07	1.01863e+07	971434	3462867	9.55611e+06	1.27187e+07		3.40701e+06	1.1822e+07
LIASMGAVK		Q4WM46	TBC domain protein, putative OS=Neosartorya fumigata (strain ATCC MYA-4609 / Af293 / CBS 101355 / FGSC A1100) OX=330879 GN=AFUA_6G11220 PE=4 SV=1 UPId=UP000002530 PPId=UP000002530	1.98301e+06	3.10978e+06	1.63393e+06	2.51969e+06	3.0895e+06	1.08633e+06	1.01154e+06		2.56407e+06	1.25438e+06						5.04646e+06
EVLLAYSR		Q4WM46	TBC domain protein, putative OS=Neosartorya fumigata (strain ATCC MYA-4609 / Af293 / CBS 101355 / FGSC A1100) OX=330879 GN=AFUA_6G11220 PE=4 SV=1 UPId=UP000002530 PPId=UP000002530	810982	3.97133e+06	2.83557e+06	2.81857e+06	2.59293e+06	2.37736e+06	1.07453e+06		2.14996e+06	2.24705e+06	672969	861908	3759899	4.66392e+06	3.41334e+06	2.55391e+06
ALDEQLFQPPSER		Q4WM46	TBC domain protein, putative OS=Neosartorya fumigata (strain ATCC MYA-4609 / Af293 / CBS 101355 / FGSC A1100) OX=330879 GN=AFUA_6G11220 PE=4 SV=1 UPId=UP000002530 PPId=UP000002530
ADQVVLR		Q4WM46	TBC domain protein, putative OS=Neosartorya fumigata (strain ATCC MYA-4609 / Af293 / CBS 101355 / FGSC A1100) OX=330879 GN=AFUA_6G11220 PE=4 SV=1 UPId=UP000002530 PPId=UP000002530	892846	2.15482e+06	97731.9	424669		1.27315e+06	233806	53759.8	1.71973e+06	145715	2.02843e+06	1.31165e+06	2.50381e+06	2.40084e+06	2.16871e+06	617180
RLSIAETLSSFR		Q4WM46	TBC domain protein, putative OS=Neosartorya fumigata (strain ATCC MYA-4609 / Af293 / CBS 101355 / FGSC A1100) OX=330879 GN=AFUA_6G11220 PE=4 SV=1 UPId=UP000002530 PPId=UP000002530
DAEISALR		Q4WM46	TBC domain protein, putative OS=Neosartorya fumigata (strain ATCC MYA-4609 / Af293 / CBS 101355 / FGSC A1100) OX=330879 GN=AFUA_6G11220 PE=4 SV=1 UPId=UP000002530 PPId=UP000002530	4.15628e+06	3600367	7.74292e+06	7.68646e+06	6.36335e+06	4.28478e+06	4.6451e+06	4.40576e+06	2.89513e+06	1115142	3.57618e+06	3.4503e+06	4.92448e+06	4.29139e+06	5.75626e+06	6.91111e+06
ADVLLLDEPTNHLDVANVK		Q4WD57	mRNA-nucleus export ATPase (Elf1), putative OS=Neosartorya fumigata (strain ATCC MYA-4609 / Af293 / CBS 101355 / FGSC A1100) OX=330879 GN=AFUA_6G03580 PE=3 SV=1 UPId=UP000002530 PPId=UP000002530	595982			589297			506693	636150			591804
LVQEFDDHEASR		Q4WD57	mRNA-nucleus export ATPase (Elf1), putative OS=Neosartorya fumigata (strain ATCC MYA-4609 / Af293 / CBS 101355 / FGSC A1100) OX=330879 GN=AFUA_6G03580 PE=3 SV=1 UPId=UP000002530 PPId=UP000002530	947366		1.10306e+06									1.0245e+06			1.51903e+06
ETLVELGFFK		Q4WD57	mRNA-nucleus export ATPase (Elf1), putative OS=Neosartorya fumigata (strain ATCC MYA-4609 / Af293 / CBS 101355 / FGSC A1100) OX=330879 GN=AFUA_6G03580 PE=3 SV=1 UPId=UP000002530 PPId=UP000002530	3.53064e+06	3839818	4.11273e+06	3.52967e+06			2.36499e+06	689379			817918				5.88689e+06	2.23761e+06
AQMEKPVDLGDGR		Q4WD57	mRNA-nucleus export ATPase (Elf1), putative OS=Neosartorya fumigata (strain ATCC MYA-4609 / Af293 / CBS 101355 / FGSC A1100) OX=330879 GN=AFUA_6G03580 PE=3 SV=1 UPId=UP000002530 PPId=UP000002530	2.99446e+06	5.46418e+06	4843754	4.74913e+06	4669531	3.18274e+06	2.42535e+06	2.67022e+06	3.00845e+06	3.32252e+06	3264788	3.03874e+06	3.90318e+06	2.80317e+06	3.5183e+06	4.75921e+06
TMTALTTLLDNDDVAPR		Q4WD57	mRNA-nucleus export ATPase (Elf1), putative OS=Neosartorya fumigata (strain ATCC MYA-4609 / Af293 / CBS 101355 / FGSC A1100) OX=330879 GN=AFUA_6G03580 PE=3 SV=1 UPId=UP000002530 PPId=UP000002530			313201	385314	423719		276309	187456		317009	352235		291776			335707
GGVVMISHNEEFVGALCPEQLHIADGR	1xCarbamidomethyl [C17]	Q4WD57	mRNA-nucleus export ATPase (Elf1), putative OS=Neosartorya fumigata (strain ATCC MYA-4609 / Af293 / CBS 101355 / FGSC A1100) OX=330879 GN=AFUA_6G03580 PE=3 SV=1 UPId=UP000002530 PPId=UP000002530
SLNAPTTPQETLR		Q4WD57	mRNA-nucleus export ATPase (Elf1), putative OS=Neosartorya fumigata (strain ATCC MYA-4609 / Af293 / CBS 101355 / FGSC A1100) OX=330879 GN=AFUA_6G03580 PE=3 SV=1 UPId=UP000002530 PPId=UP000002530
IPACVGPYLR	1xCarbamidomethyl [C4]	Q4WD57	mRNA-nucleus export ATPase (Elf1), putative OS=Neosartorya fumigata (strain ATCC MYA-4609 / Af293 / CBS 101355 / FGSC A1100) OX=330879 GN=AFUA_6G03580 PE=3 SV=1 UPId=UP000002530 PPId=UP000002530	21425726	2.1041e+07	41456590	38802371	2.23423e+07	1.74887e+07	20383667	1.72912e+07	1.33537e+07	1.38264e+07	24173496	2.43671e+07	1.02895e+07	1.41431e+06	2.90344e+07	22202941
TTAEDVLTVLEAK		Q4WD57	mRNA-nucleus export ATPase (Elf1), putative OS=Neosartorya fumigata (strain ATCC MYA-4609 / Af293 / CBS 101355 / FGSC A1100) OX=330879 GN=AFUA_6G03580 PE=3 SV=1 UPId=UP000002530 PPId=UP000002530
MLTGETIPQTGK		Q4WD57	mRNA-nucleus export ATPase (Elf1), putative OS=Neosartorya fumigata (strain ATCC MYA-4609 / Af293 / CBS 101355 / FGSC A1100) OX=330879 GN=AFUA_6G03580 PE=3 SV=1 UPId=UP000002530 PPId=UP000002530	2.19417e+06	3.13361e+06	3.61046e+06	2.92874e+06	2.84442e+06	2381107	2.14388e+06	2.07684e+06	2768569	2.08719e+06	2.42146e+06	2.45619e+06	2.42541e+06	1.52461e+06	3.06513e+06	3.45219e+06
YNILPEIK		Q4WD57	mRNA-nucleus export ATPase (Elf1), putative OS=Neosartorya fumigata (strain ATCC MYA-4609 / Af293 / CBS 101355 / FGSC A1100) OX=330879 GN=AFUA_6G03580 PE=3 SV=1 UPId=UP000002530 PPId=UP000002530	6.13484e+06	9.10312e+06	8.2744e+06	8399575	7233477	5.40317e+06	4.2316e+06	4.90322e+06	6.79358e+06	5.57846e+06	5.22599e+06	5973262	6086948	3.69402e+06	1.07256e+07	5.71322e+06
IAEAGQEHISR		Q4WD57	mRNA-nucleus export ATPase (Elf1), putative OS=Neosartorya fumigata (strain ATCC MYA-4609 / Af293 / CBS 101355 / FGSC A1100) OX=330879 GN=AFUA_6G03580 PE=3 SV=1 UPId=UP000002530 PPId=UP000002530	464669	893196				1.34063e+06	762609	5.75128e+06	5.34901e+06	6334880	771884	261766	19963010	25911146	2.33875e+06	591275
ASLPEVR		Q4WD57	mRNA-nucleus export ATPase (Elf1), putative OS=Neosartorya fumigata (strain ATCC MYA-4609 / Af293 / CBS 101355 / FGSC A1100) OX=330879 GN=AFUA_6G03580 PE=3 SV=1 UPId=UP000002530 PPId=UP000002530	3.2667e+07	2.56835e+07	4.17068e+07	3.02754e+07	1.64921e+07	2.88302e+07	3.79119e+07	4.32938e+07	3.38122e+07	1.42977e+07	4.90722e+07	4.18988e+07	2.00565e+07	1.69629e+07	2.92132e+07	1.5935e+07
TPSQYLQWR		Q4WD57	mRNA-nucleus export ATPase (Elf1), putative OS=Neosartorya fumigata (strain ATCC MYA-4609 / Af293 / CBS 101355 / FGSC A1100) OX=330879 GN=AFUA_6G03580 PE=3 SV=1 UPId=UP000002530 PPId=UP000002530
VGSLSGGWK		Q4WD57	mRNA-nucleus export ATPase (Elf1), putative OS=Neosartorya fumigata (strain ATCC MYA-4609 / Af293 / CBS 101355 / FGSC A1100) OX=330879 GN=AFUA_6G03580 PE=3 SV=1 UPId=UP000002530 PPId=UP000002530	3.47734e+06	6.34294e+06	5.58059e+06	6.07425e+06	2.33184e+06	4.52766e+06	4.62222e+06	3.70351e+06	3.24756e+06	3.4887e+06	3.88677e+06	5.32985e+06	3.28159e+06	3.7647e+06	5.82797e+06	3.46665e+06
IKENGGLAVPSEHTLFELGK		Q4WD57	mRNA-nucleus export ATPase (Elf1), putative OS=Neosartorya fumigata (strain ATCC MYA-4609 / Af293 / CBS 101355 / FGSC A1100) OX=330879 GN=AFUA_6G03580 PE=3 SV=1 UPId=UP000002530 PPId=UP000002530
TVVVVENLTK		Q4WD57	mRNA-nucleus export ATPase (Elf1), putative OS=Neosartorya fumigata (strain ATCC MYA-4609 / Af293 / CBS 101355 / FGSC A1100) OX=330879 GN=AFUA_6G03580 PE=3 SV=1 UPId=UP000002530 PPId=UP000002530	1.3609e+06	3.3089e+06	3.55087e+06	1.96736e+06	895880	1.79434e+06	1.55359e+06	689629	1.24179e+06	645624	1.33432e+06	802800	2.60562e+06	2.11413e+06	2.75088e+06	2.96634e+06
DSLGGLAVAIR		Q4WD57	mRNA-nucleus export ATPase (Elf1), putative OS=Neosartorya fumigata (strain ATCC MYA-4609 / Af293 / CBS 101355 / FGSC A1100) OX=330879 GN=AFUA_6G03580 PE=3 SV=1 UPId=UP000002530 PPId=UP000002530
RIEAIMGR		Q4WD57	mRNA-nucleus export ATPase (Elf1), putative OS=Neosartorya fumigata (strain ATCC MYA-4609 / Af293 / CBS 101355 / FGSC A1100) OX=330879 GN=AFUA_6G03580 PE=3 SV=1 UPId=UP000002530 PPId=UP000002530	38629428	26839196	9567587	24967734	2847772	12991867	36058200	8.14227e+06	98451296	9673831	142977616	43703064	44382472	1.19153e+06	13885749	8281184
AMGDSSLAAGSVAK		Q4WD57	mRNA-nucleus export ATPase (Elf1), putative OS=Neosartorya fumigata (strain ATCC MYA-4609 / Af293 / CBS 101355 / FGSC A1100) OX=330879 GN=AFUA_6G03580 PE=3 SV=1 UPId=UP000002530 PPId=UP000002530
HEAVASAVQEHFIEEDHRK		Q4WD57	mRNA-nucleus export ATPase (Elf1), putative OS=Neosartorya fumigata (strain ATCC MYA-4609 / Af293 / CBS 101355 / FGSC A1100) OX=330879 GN=AFUA_6G03580 PE=3 SV=1 UPId=UP000002530 PPId=UP000002530
TFQYEVK		Q4WD57	mRNA-nucleus export ATPase (Elf1), putative OS=Neosartorya fumigata (strain ATCC MYA-4609 / Af293 / CBS 101355 / FGSC A1100) OX=330879 GN=AFUA_6G03580 PE=3 SV=1 UPId=UP000002530 PPId=UP000002530
ILLEFGFTDGPEGR		Q4WD57	mRNA-nucleus export ATPase (Elf1), putative OS=Neosartorya fumigata (strain ATCC MYA-4609 / Af293 / CBS 101355 / FGSC A1100) OX=330879 GN=AFUA_6G03580 PE=3 SV=1 UPId=UP000002530 PPId=UP000002530
HFEDIGLDPEIANHNQISGLSGGQK		Q4WD57	mRNA-nucleus export ATPase (Elf1), putative OS=Neosartorya fumigata (strain ATCC MYA-4609 / Af293 / CBS 101355 / FGSC A1100) OX=330879 GN=AFUA_6G03580 PE=3 SV=1 UPId=UP000002530 PPId=UP000002530
SLNAPTTPQETLRR		Q4WD57	mRNA-nucleus export ATPase (Elf1), putative OS=Neosartorya fumigata (strain ATCC MYA-4609 / Af293 / CBS 101355 / FGSC A1100) OX=330879 GN=AFUA_6G03580 PE=3 SV=1 UPId=UP000002530 PPId=UP000002530					251575	132978			65332.8	145225						329449
TCFVEHNQGEDADLSIIEYVSK	1xCarbamidomethyl [C2]	Q4WD57	mRNA-nucleus export ATPase (Elf1), putative OS=Neosartorya fumigata (strain ATCC MYA-4609 / Af293 / CBS 101355 / FGSC A1100) OX=330879 GN=AFUA_6G03580 PE=3 SV=1 UPId=UP000002530 PPId=UP000002530
GNLAAFVK		Q4WD57	mRNA-nucleus export ATPase (Elf1), putative OS=Neosartorya fumigata (strain ATCC MYA-4609 / Af293 / CBS 101355 / FGSC A1100) OX=330879 GN=AFUA_6G03580 PE=3 SV=1 UPId=UP000002530 PPId=UP000002530		423798							288823				767712		795710
IEAIMGR		Q4WD57	mRNA-nucleus export ATPase (Elf1), putative OS=Neosartorya fumigata (strain ATCC MYA-4609 / Af293 / CBS 101355 / FGSC A1100) OX=330879 GN=AFUA_6G03580 PE=3 SV=1 UPId=UP000002530 PPId=UP000002530
GAQGGHPVATESK		Q4WVZ7	mRNA export factor Mlo3, putative OS=Neosartorya fumigata (strain ATCC MYA-4609 / Af293 / CBS 101355 / FGSC A1100) OX=330879 GN=AFUA_5G13870 PE=4 SV=2 UPId=UP000002530 PPId=UP000002530							143574	15876.6
IMVSGLPSDVNEANIK		Q4WVZ7	mRNA export factor Mlo3, putative OS=Neosartorya fumigata (strain ATCC MYA-4609 / Af293 / CBS 101355 / FGSC A1100) OX=330879 GN=AFUA_5G13870 PE=4 SV=2 UPId=UP000002530 PPId=UP000002530	991121	398965	5.58117e+06	8.70409e+06	2.75824e+07	1.60214e+07	1.09769e+07	11549156	138693	748386	2.00393e+07	8.47681e+06	69724.2	78930.7	144663	1.44747e+07
RPAASKPGSAAVPVGGVK		Q4WVZ7	mRNA export factor Mlo3, putative OS=Neosartorya fumigata (strain ATCC MYA-4609 / Af293 / CBS 101355 / FGSC A1100) OX=330879 GN=AFUA_5G13870 PE=4 SV=2 UPId=UP000002530 PPId=UP000002530
IMVSGLPSDVNEANIK	1xOxidation [M2]	Q4WVZ7	mRNA export factor Mlo3, putative OS=Neosartorya fumigata (strain ATCC MYA-4609 / Af293 / CBS 101355 / FGSC A1100) OX=330879 GN=AFUA_5G13870 PE=4 SV=2 UPId=UP000002530 PPId=UP000002530		5285444						3302716		943625	3.70187e+06		5247302	5.26807e+06	6.30484e+06	24798800
SLDEILVNR		Q4WVZ7	mRNA export factor Mlo3, putative OS=Neosartorya fumigata (strain ATCC MYA-4609 / Af293 / CBS 101355 / FGSC A1100) OX=330879 GN=AFUA_5G13870 PE=4 SV=2 UPId=UP000002530 PPId=UP000002530	2.15843e+08	1.57698e+08	2.01686e+08	260538094	2.5264e+08	1.85901e+08	242325463	255878569	1.08933e+08	1.61708e+08	2.29887e+08	1.89288e+08	1.13306e+08	118451836	2.62733e+08	258610255
SLDEILVNRR		Q4WVZ7	mRNA export factor Mlo3, putative OS=Neosartorya fumigata (strain ATCC MYA-4609 / Af293 / CBS 101355 / FGSC A1100) OX=330879 GN=AFUA_5G13870 PE=4 SV=2 UPId=UP000002530 PPId=UP000002530					9.76943e+06	1.2424e+07			2.52179e+06	3.20183e+06						26132914
LDKSLDEILVNR		Q4WVZ7	mRNA export factor Mlo3, putative OS=Neosartorya fumigata (strain ATCC MYA-4609 / Af293 / CBS 101355 / FGSC A1100) OX=330879 GN=AFUA_5G13870 PE=4 SV=2 UPId=UP000002530 PPId=UP000002530
APILETDYNQHK		A4GYZ8	HotDog domain-containing protein OS=Neosartorya fumigata (strain ATCC MYA-4609 / Af293 / CBS 101355 / FGSC A1100) OX=330879 GN=AFUA_1G12200 PE=4 SV=1 UPId=UP000002530 PPId=UP000002530	1965245	1.31806e+06	9751835	8.38171e+06	7340133	5.22022e+06	4.32846e+06	3.12364e+06	587575	1.54686e+06	1.36136e+06	1.28552e+06			504152	8.65766e+06
SNSTYFSDLDVAR		A4GYZ8	HotDog domain-containing protein OS=Neosartorya fumigata (strain ATCC MYA-4609 / Af293 / CBS 101355 / FGSC A1100) OX=330879 GN=AFUA_1G12200 PE=4 SV=1 UPId=UP000002530 PPId=UP000002530	933762		2243674	2.13806e+06	2.78783e+06	1.60135e+06	1.39602e+06				1.31692e+06					2.64134e+06
GTPLVTHSGKPTHPVFVSYGISSR		A4GYZ8	HotDog domain-containing protein OS=Neosartorya fumigata (strain ATCC MYA-4609 / Af293 / CBS 101355 / FGSC A1100) OX=330879 GN=AFUA_1G12200 PE=4 SV=1 UPId=UP000002530 PPId=UP000002530
LYSPGASIVSK		A4GYZ8	HotDog domain-containing protein OS=Neosartorya fumigata (strain ATCC MYA-4609 / Af293 / CBS 101355 / FGSC A1100) OX=330879 GN=AFUA_1G12200 PE=4 SV=1 UPId=UP000002530 PPId=UP000002530	7.52019e+06		9.66845e+06	1.2236e+07	13259551	1.0994e+07	1.0182e+07	8330479	3.03014e+06	6.60733e+06	1.24056e+07	1.12146e+07				1.72691e+07
TLFATALSK		A4GYZ8	HotDog domain-containing protein OS=Neosartorya fumigata (strain ATCC MYA-4609 / Af293 / CBS 101355 / FGSC A1100) OX=330879 GN=AFUA_1G12200 PE=4 SV=1 UPId=UP000002530 PPId=UP000002530	5.30758e+06	1.04428e+07	1.44976e+07	1.36577e+07	8.5378e+06	6.19337e+06	7.30985e+06	4.72789e+06	5.87072e+06	6.67808e+06	9.26821e+06	8.07866e+06	8.35109e+06	1.08342e+07	9.84909e+06	1.53037e+07
VIEGYSTMDAK		A4GYZ8	HotDog domain-containing protein OS=Neosartorya fumigata (strain ATCC MYA-4609 / Af293 / CBS 101355 / FGSC A1100) OX=330879 GN=AFUA_1G12200 PE=4 SV=1 UPId=UP000002530 PPId=UP000002530
LREEDMPEPK		A4GYZ8	HotDog domain-containing protein OS=Neosartorya fumigata (strain ATCC MYA-4609 / Af293 / CBS 101355 / FGSC A1100) OX=330879 GN=AFUA_1G12200 PE=4 SV=1 UPId=UP000002530 PPId=UP000002530							404424
ELDVELLEASQR		A4GYZ8	HotDog domain-containing protein OS=Neosartorya fumigata (strain ATCC MYA-4609 / Af293 / CBS 101355 / FGSC A1100) OX=330879 GN=AFUA_1G12200 PE=4 SV=1 UPId=UP000002530 PPId=UP000002530
SNSASWDSNEWTWER		A4GYZ8	HotDog domain-containing protein OS=Neosartorya fumigata (strain ATCC MYA-4609 / Af293 / CBS 101355 / FGSC A1100) OX=330879 GN=AFUA_1G12200 PE=4 SV=1 UPId=UP000002530 PPId=UP000002530
VQDPYFPK		A4GYZ8	HotDog domain-containing protein OS=Neosartorya fumigata (strain ATCC MYA-4609 / Af293 / CBS 101355 / FGSC A1100) OX=330879 GN=AFUA_1G12200 PE=4 SV=1 UPId=UP000002530 PPId=UP000002530	5.99584e+06	7.83575e+06	9.15097e+06	6.06672e+06	10384825	9864516	9.41617e+06	8544976	8.20574e+06	8.65016e+06	9.52232e+06	9.00914e+06	4.08656e+06	1.81266e+06	6.0897e+06	8700296
ITQTENTNDHNLTDEAR		A0A8H4HPM9	HCNGP-domain-containing protein OS=Neosartorya fumigata OX=746128 GN=CNMCM8057_002191 PE=4 SV=1 UPId=UP000632336 PPId=UP000002530	1.62682e+06		2.01766e+06	1.50129e+06	3.85682e+06	1138497	3.98222e+06	3.5983e+06			4750539	2.53331e+06				823573
LMDHAGIDER		A0A8H4HPM9	HCNGP-domain-containing protein OS=Neosartorya fumigata OX=746128 GN=CNMCM8057_002191 PE=4 SV=1 UPId=UP000632336 PPId=UP000002530	1.90484e+07	12380266	1.42524e+07	1.29569e+07	1.05363e+07	1.04766e+07	1.55601e+07	1.47644e+07	9694081	1.83043e+07	14118810	1.45593e+07	4.64229e+06	79380.3	5.64051e+06	1.39563e+07
AQYNTSLPSELWNPSGLPSWGYK		A0A8H4HPM9	HCNGP-domain-containing protein OS=Neosartorya fumigata OX=746128 GN=CNMCM8057_002191 PE=4 SV=1 UPId=UP000632336 PPId=UP000002530
LPTELQLSPASAAR		A0A8H4HPM9	HCNGP-domain-containing protein OS=Neosartorya fumigata OX=746128 GN=CNMCM8057_002191 PE=4 SV=1 UPId=UP000632336 PPId=UP000002530
DQGTEALETTGR		A0A8H4HPM9	HCNGP-domain-containing protein OS=Neosartorya fumigata OX=746128 GN=CNMCM8057_002191 PE=4 SV=1 UPId=UP000632336 PPId=UP000002530	2.51611e+06	873269	2.45873e+06		2188803	2500348	3.72709e+06	5.6801e+06	1.03932e+06		7.01152e+06	2.79283e+06			459237	2.15187e+06
LMDHAGIDER	1xOxidation [M2]	A0A8H4HPM9	HCNGP-domain-containing protein OS=Neosartorya fumigata OX=746128 GN=CNMCM8057_002191 PE=4 SV=1 UPId=UP000632336 PPId=UP000002530	91455.2		103830	49197.2				138819		81711.1		63167.8				386036
SKAPSGPVMGPLHDEAPSSNK		A0A8H4HPM9	HCNGP-domain-containing protein OS=Neosartorya fumigata OX=746128 GN=CNMCM8057_002191 PE=4 SV=1 UPId=UP000632336 PPId=UP000002530
FTHFLSLK		A0A8H4HPM9	HCNGP-domain-containing protein OS=Neosartorya fumigata OX=746128 GN=CNMCM8057_002191 PE=4 SV=1 UPId=UP000632336 PPId=UP000002530
LANSSSLR		A0A8H4HPM9	HCNGP-domain-containing protein OS=Neosartorya fumigata OX=746128 GN=CNMCM8057_002191 PE=4 SV=1 UPId=UP000632336 PPId=UP000002530	1.04648e+06	2.34067e+06	5.3325e+06	2.36104e+06	5.1397e+06	4.53388e+06	2.65888e+06	6.1671e+06	1.90446e+06	6593958	2.44612e+06	2.1838e+06	1.95565e+06	840621	185048	3.5958e+06
NPSLLPK		A0A8H4HPM9	HCNGP-domain-containing protein OS=Neosartorya fumigata OX=746128 GN=CNMCM8057_002191 PE=4 SV=1 UPId=UP000632336 PPId=UP000002530	1.8378e+07	1.51774e+07	1.66085e+07	16099015	15403918	15273697	1.5214e+07	15812778	1.79263e+07	16407503	1.34553e+07	15559867	6.11122e+06		8.76685e+06	17974466
LSEQETPSISVHASR		Q4WTB3	Probable alpha-L-arabinofuranosidase C OS=Neosartorya fumigata (strain ATCC MYA-4609 / Af293 / CBS 101355 / FGSC A1100) OX=330879 GN=abfC PE=3 SV=2 UPId=UP000002530 PPId=UP000002530	415361		3.52201e+06	2.78748e+06	5.79762e+06	3.87663e+06	4.85467e+06	5.43208e+06	224710	790656	6.65567e+06	4.32685e+06	1.3493e+06	311225	4.50271e+06	5.28971e+06
INPNIYAGFTEHMGR		Q4WTB3	Probable alpha-L-arabinofuranosidase C OS=Neosartorya fumigata (strain ATCC MYA-4609 / Af293 / CBS 101355 / FGSC A1100) OX=330879 GN=abfC PE=3 SV=2 UPId=UP000002530 PPId=UP000002530
YPGGNFTATYHWIDGVGPK		Q4WTB3	Probable alpha-L-arabinofuranosidase C OS=Neosartorya fumigata (strain ATCC MYA-4609 / Af293 / CBS 101355 / FGSC A1100) OX=330879 GN=abfC PE=3 SV=2 UPId=UP000002530 PPId=UP000002530		344737	2.60764e+06	1.5555e+06	4.36162e+06	3.34066e+06	2.63023e+06	176596	717485	333189	510504	4.82977e+06			3.15595e+06	7.40495e+06
LILCGQDGTASWDYYTLK	1xCarbamidomethyl [C4]	Q4WTB3	Probable alpha-L-arabinofuranosidase C OS=Neosartorya fumigata (strain ATCC MYA-4609 / Af293 / CBS 101355 / FGSC A1100) OX=330879 GN=abfC PE=3 SV=2 UPId=UP000002530 PPId=UP000002530
ELNIPVIR		Q4WTB3	Probable alpha-L-arabinofuranosidase C OS=Neosartorya fumigata (strain ATCC MYA-4609 / Af293 / CBS 101355 / FGSC A1100) OX=330879 GN=abfC PE=3 SV=2 UPId=UP000002530 PPId=UP000002530	5.58607e+06	1.43561e+07	1.17254e+07	11650901	1.04364e+07	6.92512e+06	5.06385e+06	4.90214e+06	6.72022e+06	5.97006e+06	5.61721e+06	6.76144e+06	1.32865e+07	1.71169e+07	2.0114e+07	9.67724e+06
DVGMACIAQSVNVISPLMTTK	1xCarbamidomethyl [C6]	Q4WTB3	Probable alpha-L-arabinofuranosidase C OS=Neosartorya fumigata (strain ATCC MYA-4609 / Af293 / CBS 101355 / FGSC A1100) OX=330879 GN=abfC PE=3 SV=2 UPId=UP000002530 PPId=UP000002530
GKEEVGLTESTWDGK		Q4WTB3	Probable alpha-L-arabinofuranosidase C OS=Neosartorya fumigata (strain ATCC MYA-4609 / Af293 / CBS 101355 / FGSC A1100) OX=330879 GN=abfC PE=3 SV=2 UPId=UP000002530 PPId=UP000002530
DVLEALK		Q4WTB3	Probable alpha-L-arabinofuranosidase C OS=Neosartorya fumigata (strain ATCC MYA-4609 / Af293 / CBS 101355 / FGSC A1100) OX=330879 GN=abfC PE=3 SV=2 UPId=UP000002530 PPId=UP000002530	4.51606e+07	1.16098e+07	4.7411e+07	4.62365e+07	8.91454e+07	6.70806e+07	6.79815e+07	7.56903e+07	9.77455e+06	3.07686e+07	8.06926e+07	63492578	6.4762e+06	6.29373e+06	8384652	6.53043e+07
LLDPSLK		Q4WTB3	Probable alpha-L-arabinofuranosidase C OS=Neosartorya fumigata (strain ATCC MYA-4609 / Af293 / CBS 101355 / FGSC A1100) OX=330879 GN=abfC PE=3 SV=2 UPId=UP000002530 PPId=UP000002530	664297	674683	909668				634256	682295	1.81511e+06	1.93844e+06	2.08062e+06	1.00251e+06	2.11039e+06	3.12693e+06	2.26295e+06
IPLTVDIQDGYEDVATTIR		Q4WU53	Carboxyphosphonoenolpyruvate phosphonomutase-like protein OS=Neosartorya fumigata (strain ATCC MYA-4609 / Af293 / CBS 101355 / FGSC A1100) OX=330879 GN=AFUA_5G07230 PE=4 SV=1 UPId=UP000002530 PPId=UP000002530		1.95019e+06	2837121	1089839		2.85994e+06	590643		2.50424e+06	3.00834e+06	5.94906e+06	2.35059e+06	5.11633e+06	5.35856e+06	1.80898e+07
LRPMAQAVER		Q4WU53	Carboxyphosphonoenolpyruvate phosphonomutase-like protein OS=Neosartorya fumigata (strain ATCC MYA-4609 / Af293 / CBS 101355 / FGSC A1100) OX=330879 GN=AFUA_5G07230 PE=4 SV=1 UPId=UP000002530 PPId=UP000002530	34143760	30848512	53918148	72013584	110113200	82315712	104736592	68916328	54694732	63564156	55969688	84683016	13464613	7439898	23415450	100442344
LTLSQNLAAVR		Q4WU53	Carboxyphosphonoenolpyruvate phosphonomutase-like protein OS=Neosartorya fumigata (strain ATCC MYA-4609 / Af293 / CBS 101355 / FGSC A1100) OX=330879 GN=AFUA_5G07230 PE=4 SV=1 UPId=UP000002530 PPId=UP000002530			1.80126e+06	4977347	9717928	2.67573e+06	7085579	5.25474e+06		1.65732e+06	6268039	7796873				4746077
ISLGPELYR		Q4WU53	Carboxyphosphonoenolpyruvate phosphonomutase-like protein OS=Neosartorya fumigata (strain ATCC MYA-4609 / Af293 / CBS 101355 / FGSC A1100) OX=330879 GN=AFUA_5G07230 PE=4 SV=1 UPId=UP000002530 PPId=UP000002530	1.13663e+07	1.88252e+07	1.21991e+07	1.03007e+07	7.30523e+06	5.29183e+06	10228444	1.24633e+07	1.41125e+07	1.1414e+07	1.39822e+07	1.55877e+07	1.3478e+07	1.30034e+07	14687256	10680386
DAGVPDFVINAR		Q4WU53	Carboxyphosphonoenolpyruvate phosphonomutase-like protein OS=Neosartorya fumigata (strain ATCC MYA-4609 / Af293 / CBS 101355 / FGSC A1100) OX=330879 GN=AFUA_5G07230 PE=4 SV=1 UPId=UP000002530 PPId=UP000002530	1.17197e+06	2.45014e+06	2.85037e+06	3.06694e+06	3.88332e+06	2.78598e+06	2.92455e+06	1898334	1.30851e+06	1.70501e+06	3429994	3.26237e+06	1.11264e+06	1847766	1.63267e+06	3277858
IQLAMQAAR		Q4WU53	Carboxyphosphonoenolpyruvate phosphonomutase-like protein OS=Neosartorya fumigata (strain ATCC MYA-4609 / Af293 / CBS 101355 / FGSC A1100) OX=330879 GN=AFUA_5G07230 PE=4 SV=1 UPId=UP000002530 PPId=UP000002530	7.23414e+06	3667914	1.11642e+07	1.21068e+07	8.74318e+06	32499698	22022081	18993228	4.28506e+06	3.58664e+06	20855399	1.25393e+07			2.08995e+06	9.89994e+06
GGVSEEEIQR		Q4WU53	Carboxyphosphonoenolpyruvate phosphonomutase-like protein OS=Neosartorya fumigata (strain ATCC MYA-4609 / Af293 / CBS 101355 / FGSC A1100) OX=330879 GN=AFUA_5G07230 PE=4 SV=1 UPId=UP000002530 PPId=UP000002530
LVEAFDGR		Q4WU53	Carboxyphosphonoenolpyruvate phosphonomutase-like protein OS=Neosartorya fumigata (strain ATCC MYA-4609 / Af293 / CBS 101355 / FGSC A1100) OX=330879 GN=AFUA_5G07230 PE=4 SV=1 UPId=UP000002530 PPId=UP000002530	1.00663e+07	1.49539e+07	2.03839e+07	2.05939e+07	2.01497e+07	1.48358e+07	1.8112e+07	9.97417e+06	1.20402e+07	1.45795e+07	1.77773e+07	18886679	6.89181e+06	1.26806e+06	1.12712e+07	22840349
LHVPGEPLVLTNVYDAATASIIAEHPSTK		Q4WU53	Carboxyphosphonoenolpyruvate phosphonomutase-like protein OS=Neosartorya fumigata (strain ATCC MYA-4609 / Af293 / CBS 101355 / FGSC A1100) OX=330879 GN=AFUA_5G07230 PE=4 SV=1 UPId=UP000002530 PPId=UP000002530
SIAAVLK		Q4WU53	Carboxyphosphonoenolpyruvate phosphonomutase-like protein OS=Neosartorya fumigata (strain ATCC MYA-4609 / Af293 / CBS 101355 / FGSC A1100) OX=330879 GN=AFUA_5G07230 PE=4 SV=1 UPId=UP000002530 PPId=UP000002530	2.7431e+06	4.02754e+06	3.77821e+06	3.03397e+06	3.28325e+06	4.82739e+06	6.35376e+06	5.78015e+06	4.41374e+06	4.85828e+06	6975305	5.5227e+06	1.83936e+06	327558	2.31636e+06	5.33414e+06
KENILDLSK		E9QQJ2	U6 snRNA-associated Sm-like protein LSm6 OS=Neosartorya fumigata (strain ATCC MYA-4609 / Af293 / CBS 101355 / FGSC A1100) OX=330879 GN=AFUA_1G14290 PE=3 SV=1 UPId=UP000002530 PPId=UP000002530	5.35914e+07	7.99354e+07	8.75927e+07	8.04225e+07	5.9756e+07	3.97764e+07	5.7379e+07	7.2847e+07	46584772	4.70908e+07	6.30811e+07	6.32999e+07	2.25103e+07	2.01783e+07	62095199	80401359
GYDQLMNLVLDDVK		E9QQJ2	U6 snRNA-associated Sm-like protein LSm6 OS=Neosartorya fumigata (strain ATCC MYA-4609 / Af293 / CBS 101355 / FGSC A1100) OX=330879 GN=AFUA_1G14290 PE=3 SV=1 UPId=UP000002530 PPId=UP000002530	1.15328e+07	1.87874e+07	2.28118e+07	1.97562e+07	1.22825e+07	6548186	1.00712e+07	9.77537e+06	4.86925e+06	1.51381e+07	1.66137e+07	1.20713e+07	1.55236e+07	8.61663e+06	1.56552e+07	1.4729e+07
ENILDLSK		E9QQJ2	U6 snRNA-associated Sm-like protein LSm6 OS=Neosartorya fumigata (strain ATCC MYA-4609 / Af293 / CBS 101355 / FGSC A1100) OX=330879 GN=AFUA_1G14290 PE=3 SV=1 UPId=UP000002530 PPId=UP000002530	1.84303e+07	1.16578e+07	1.56435e+07	1.40576e+07	1.2988e+07	6.46459e+06	1.21649e+07	8.97815e+06	9.53955e+06	9.15553e+06	1.64696e+07	1.26601e+07	1.81683e+07	1.49626e+07	1.95818e+07	8569795
EVSGMLK	1xOxidation [M5]	E9QQJ2	U6 snRNA-associated Sm-like protein LSm6 OS=Neosartorya fumigata (strain ATCC MYA-4609 / Af293 / CBS 101355 / FGSC A1100) OX=330879 GN=AFUA_1G14290 PE=3 SV=1 UPId=UP000002530 PPId=UP000002530	3.16872e+06	4.90823e+06	7.29768e+06	5.67431e+06	3.17461e+06	3.66663e+06	3.9543e+06	1.42997e+07	2.90769e+06	3.45202e+06	3.49978e+06	2.48355e+06	6.82242e+06	8.96161e+06	5.70294e+06	628945
EVSGMLK		E9QQJ2	U6 snRNA-associated Sm-like protein LSm6 OS=Neosartorya fumigata (strain ATCC MYA-4609 / Af293 / CBS 101355 / FGSC A1100) OX=330879 GN=AFUA_1G14290 PE=3 SV=1 UPId=UP000002530 PPId=UP000002530	1.70332e+06	2.96967e+06	1.48353e+06	1.39145e+06	961226	2.03747e+06	1.9371e+06	8.82885e+06	5.96955e+06	6.55544e+06	2.83066e+06	2.84827e+06	15412687	15280840	68262.2	1.36857e+06
KGSKPDFHDAADAETAR		Q4WIF2	D-aminoacyl-tRNA deacylase OS=Neosartorya fumigata (strain ATCC MYA-4609 / Af293 / CBS 101355 / FGSC A1100) OX=330879 GN=AFUA_2G02060 PE=3 SV=1 UPId=UP000002530 PPId=UP000002530	318405	276744	196354	207561	317172	251173	320517	327092	300371	240154	269135	307120	265499	244556	269818	296571
GLLVLAGVGKEDTEKDADTLIQR		Q4WIF2	D-aminoacyl-tRNA deacylase OS=Neosartorya fumigata (strain ATCC MYA-4609 / Af293 / CBS 101355 / FGSC A1100) OX=330879 GN=AFUA_2G02060 PE=3 SV=1 UPId=UP000002530 PPId=UP000002530					806120					1.62792e+06				2.66673e+06
GSKPDFHDAADAETAR		Q4WIF2	D-aminoacyl-tRNA deacylase OS=Neosartorya fumigata (strain ATCC MYA-4609 / Af293 / CBS 101355 / FGSC A1100) OX=330879 GN=AFUA_2G02060 PE=3 SV=1 UPId=UP000002530 PPId=UP000002530	2.3786e+06		531637	1.12622e+06	1.05577e+06	61965.4	1.46827e+06	1.27845e+06	420371			1.31954e+06				375180
EDTEKDADTLIQR		Q4WIF2	D-aminoacyl-tRNA deacylase OS=Neosartorya fumigata (strain ATCC MYA-4609 / Af293 / CBS 101355 / FGSC A1100) OX=330879 GN=AFUA_2G02060 PE=3 SV=1 UPId=UP000002530 PPId=UP000002530	3.96239e+06	2.46384e+06	3.95605e+06	3.14229e+06	1.30861e+06	140565	3.05631e+06	3535633	907741	145213	4.36297e+06	3.79023e+06	1.94476e+06	2.22956e+06	5.66828e+06	2.29993e+06
GLLVLAGVGK		Q4WIF2	D-aminoacyl-tRNA deacylase OS=Neosartorya fumigata (strain ATCC MYA-4609 / Af293 / CBS 101355 / FGSC A1100) OX=330879 GN=AFUA_2G02060 PE=3 SV=1 UPId=UP000002530 PPId=UP000002530						763977	1.98328e+06	712249	929089				1.91457e+06	1.59299e+06	2.12274e+06	1.47471e+06
LWPAEEGGQWK		Q4WIF2	D-aminoacyl-tRNA deacylase OS=Neosartorya fumigata (strain ATCC MYA-4609 / Af293 / CBS 101355 / FGSC A1100) OX=330879 GN=AFUA_2G02060 PE=3 SV=1 UPId=UP000002530 PPId=UP000002530	4.21113e+06	3.2738e+06	4.49689e+06	4.86844e+06	5250109	3.55801e+06	3.4437e+06	3.96846e+06	3.60445e+06	1.14926e+06	3.17332e+06	3.33399e+06	3.83036e+06	3.36218e+06	5.79335e+06	4.15697e+06
LGEAYKPDR		Q4WIF2	D-aminoacyl-tRNA deacylase OS=Neosartorya fumigata (strain ATCC MYA-4609 / Af293 / CBS 101355 / FGSC A1100) OX=330879 GN=AFUA_2G02060 PE=3 SV=1 UPId=UP000002530 PPId=UP000002530
LYEYFFR		Q4WIF2	D-aminoacyl-tRNA deacylase OS=Neosartorya fumigata (strain ATCC MYA-4609 / Af293 / CBS 101355 / FGSC A1100) OX=330879 GN=AFUA_2G02060 PE=3 SV=1 UPId=UP000002530 PPId=UP000002530	1.54983e+06	1.05802e+07	1.23074e+07	1.09926e+07	1.2846e+07	1.00661e+07	3.94481e+06	2.12629e+06	3.81721e+06	1.16868e+06	3.25276e+06	6.2311e+06	566134	1.30931e+06	9.59755e+06	1.02793e+07
NDGPVGVDYR		Q4WIF2	D-aminoacyl-tRNA deacylase OS=Neosartorya fumigata (strain ATCC MYA-4609 / Af293 / CBS 101355 / FGSC A1100) OX=330879 GN=AFUA_2G02060 PE=3 SV=1 UPId=UP000002530 PPId=UP000002530	47613292	54375304	52605024	41934338	1.335e+07	10618478	3.61823e+06	3.89222e+06	42414698	2.52572e+07	1.02444e+07	30155951	36392468	1.0881e+07	37749137	19359491
NGVFQAMMDVELK		Q4WIF2	D-aminoacyl-tRNA deacylase OS=Neosartorya fumigata (strain ATCC MYA-4609 / Af293 / CBS 101355 / FGSC A1100) OX=330879 GN=AFUA_2G02060 PE=3 SV=1 UPId=UP000002530 PPId=UP000002530
LVSSIGR		Q4WIF2	D-aminoacyl-tRNA deacylase OS=Neosartorya fumigata (strain ATCC MYA-4609 / Af293 / CBS 101355 / FGSC A1100) OX=330879 GN=AFUA_2G02060 PE=3 SV=1 UPId=UP000002530 PPId=UP000002530	952790	1.56791e+06	987624	1.28676e+06	654371	2.53146e+06	1.19213e+06	4.56678e+06	6.92852e+06	9.18796e+06	4.43607e+06	3.71955e+06	1.41009e+07	1.26183e+07	1.90157e+06	860095
NGGLFVDLGVLTLKPAAEEHGR		Q4WBT8; A0A8H4MMU8	DUF1688-domain-containing protein OS=Neosartorya fumigata (strain ATCC MYA-4609 / Af293 / CBS 101355 / FGSC A1100) OX=330879 GN=AFUA_8G06850 PE=4 SV=1 UPId=UP000002530 PPId=UP000002530 PKS_ER domain-containing protein OS=Neosartorya fumigata OX=746128 GN=CNMCM8057_006218 PE=4 SV=1 UPId=UP000632336 PPId=UP000002530
LHEQIMNSEVFSGVR		Q4WBT8; A0A8H4MMU8	DUF1688-domain-containing protein OS=Neosartorya fumigata (strain ATCC MYA-4609 / Af293 / CBS 101355 / FGSC A1100) OX=330879 GN=AFUA_8G06850 PE=4 SV=1 UPId=UP000002530 PPId=UP000002530 PKS_ER domain-containing protein OS=Neosartorya fumigata OX=746128 GN=CNMCM8057_006218 PE=4 SV=1 UPId=UP000632336 PPId=UP000002530	2328953	7.84418e+06	8059819	8.30016e+06	4570213	3.30266e+06	4433513	3.9585e+06	1582302	967696	527701	869337	3.36975e+06	3.81922e+06	6.01905e+06	5087558
HNSGSTLPAFEATSDEIVEWR		Q4WBT8; A0A8H4MMU8	DUF1688-domain-containing protein OS=Neosartorya fumigata (strain ATCC MYA-4609 / Af293 / CBS 101355 / FGSC A1100) OX=330879 GN=AFUA_8G06850 PE=4 SV=1 UPId=UP000002530 PPId=UP000002530 PKS_ER domain-containing protein OS=Neosartorya fumigata OX=746128 GN=CNMCM8057_006218 PE=4 SV=1 UPId=UP000632336 PPId=UP000002530
LAQVLEAGSWK		Q4WBT8; A0A8H4MMU8	DUF1688-domain-containing protein OS=Neosartorya fumigata (strain ATCC MYA-4609 / Af293 / CBS 101355 / FGSC A1100) OX=330879 GN=AFUA_8G06850 PE=4 SV=1 UPId=UP000002530 PPId=UP000002530 PKS_ER domain-containing protein OS=Neosartorya fumigata OX=746128 GN=CNMCM8057_006218 PE=4 SV=1 UPId=UP000632336 PPId=UP000002530	4.59814e+06	9212008	5128161	7876598	1.92409e+06	2.02754e+06	4.40716e+06	2172593	4.31697e+06	3.30449e+06	3.14627e+06	3.02862e+06	6.90051e+06	8.24295e+06	10587751	8474432
FTEPDTDIVVGR		Q4WBT8; A0A8H4MMU8	DUF1688-domain-containing protein OS=Neosartorya fumigata (strain ATCC MYA-4609 / Af293 / CBS 101355 / FGSC A1100) OX=330879 GN=AFUA_8G06850 PE=4 SV=1 UPId=UP000002530 PPId=UP000002530 PKS_ER domain-containing protein OS=Neosartorya fumigata OX=746128 GN=CNMCM8057_006218 PE=4 SV=1 UPId=UP000632336 PPId=UP000002530	2.42867e+06			3.25928e+06	2.31407e+06		3.65895e+06	1564855		1.92857e+06	4.20554e+06	3.90499e+06			2.3959e+06	7.09061e+06
LNHFEYHPDR		Q4WBT8; A0A8H4MMU8	DUF1688-domain-containing protein OS=Neosartorya fumigata (strain ATCC MYA-4609 / Af293 / CBS 101355 / FGSC A1100) OX=330879 GN=AFUA_8G06850 PE=4 SV=1 UPId=UP000002530 PPId=UP000002530 PKS_ER domain-containing protein OS=Neosartorya fumigata OX=746128 GN=CNMCM8057_006218 PE=4 SV=1 UPId=UP000632336 PPId=UP000002530	1.47173e+06	2.45833e+06	2.82105e+06	2.81061e+06	1.29256e+06	1.10107e+06	1.45546e+06	1.36397e+06	775536	1.37051e+06	1.75471e+06	2.00255e+06	2.44045e+06	2.35257e+06	2.86542e+06	2.09512e+06
SDGANPLEQTR		Q4WBT8; A0A8H4MMU8	DUF1688-domain-containing protein OS=Neosartorya fumigata (strain ATCC MYA-4609 / Af293 / CBS 101355 / FGSC A1100) OX=330879 GN=AFUA_8G06850 PE=4 SV=1 UPId=UP000002530 PPId=UP000002530 PKS_ER domain-containing protein OS=Neosartorya fumigata OX=746128 GN=CNMCM8057_006218 PE=4 SV=1 UPId=UP000632336 PPId=UP000002530	3.17479e+06	4.87395e+06	2.06533e+06	1.22141e+06		987668		1.6222e+06	3179104	162591	3.96864e+06	3.43443e+06	1.98161e+06	1.42884e+06	7.97417e+06	697008
TNPLVGASSR		Q4WBT8; A0A8H4MMU8	DUF1688-domain-containing protein OS=Neosartorya fumigata (strain ATCC MYA-4609 / Af293 / CBS 101355 / FGSC A1100) OX=330879 GN=AFUA_8G06850 PE=4 SV=1 UPId=UP000002530 PPId=UP000002530 PKS_ER domain-containing protein OS=Neosartorya fumigata OX=746128 GN=CNMCM8057_006218 PE=4 SV=1 UPId=UP000632336 PPId=UP000002530	1.70445e+06	4.25386e+06	1.44949e+06		648128	3.23826e+06	1.76715e+06	2.31185e+06	2.18175e+06	2.12228e+06	3.55458e+06	2.88532e+06	2.73247e+06	1.01072e+06	2.03226e+06	1.55656e+06
LQDAVQYVINIIK		Q4WBT8; A0A8H4MMU8	DUF1688-domain-containing protein OS=Neosartorya fumigata (strain ATCC MYA-4609 / Af293 / CBS 101355 / FGSC A1100) OX=330879 GN=AFUA_8G06850 PE=4 SV=1 UPId=UP000002530 PPId=UP000002530 PKS_ER domain-containing protein OS=Neosartorya fumigata OX=746128 GN=CNMCM8057_006218 PE=4 SV=1 UPId=UP000632336 PPId=UP000002530
VLQLAEEGR		Q4WBT8	DUF1688-domain-containing protein OS=Neosartorya fumigata (strain ATCC MYA-4609 / Af293 / CBS 101355 / FGSC A1100) OX=330879 GN=AFUA_8G06850 PE=4 SV=1 UPId=UP000002530 PPId=UP000002530	8.57673e+06	1.5579e+07	1.48639e+07	14338022	1.08138e+07	7.23912e+06	7.37218e+06	6.26235e+06	6.91046e+06	8.87146e+06	8.07469e+06	9.63596e+06	1.618e+07	1.37706e+07	1.96723e+07	12297578
AMTVALLDK		Q4WBT8; A0A8H4MMU8	DUF1688-domain-containing protein OS=Neosartorya fumigata (strain ATCC MYA-4609 / Af293 / CBS 101355 / FGSC A1100) OX=330879 GN=AFUA_8G06850 PE=4 SV=1 UPId=UP000002530 PPId=UP000002530 PKS_ER domain-containing protein OS=Neosartorya fumigata OX=746128 GN=CNMCM8057_006218 PE=4 SV=1 UPId=UP000632336 PPId=UP000002530
DFDAATLQR		Q4WBT8; A0A8H4MMU8	DUF1688-domain-containing protein OS=Neosartorya fumigata (strain ATCC MYA-4609 / Af293 / CBS 101355 / FGSC A1100) OX=330879 GN=AFUA_8G06850 PE=4 SV=1 UPId=UP000002530 PPId=UP000002530 PKS_ER domain-containing protein OS=Neosartorya fumigata OX=746128 GN=CNMCM8057_006218 PE=4 SV=1 UPId=UP000632336 PPId=UP000002530
YHLIPPHGR		Q4WBT8; A0A8H4MMU8	DUF1688-domain-containing protein OS=Neosartorya fumigata (strain ATCC MYA-4609 / Af293 / CBS 101355 / FGSC A1100) OX=330879 GN=AFUA_8G06850 PE=4 SV=1 UPId=UP000002530 PPId=UP000002530 PKS_ER domain-containing protein OS=Neosartorya fumigata OX=746128 GN=CNMCM8057_006218 PE=4 SV=1 UPId=UP000632336 PPId=UP000002530
LHEQIMNSEVFSGVR	1xOxidation [M6]	Q4WBT8; A0A8H4MMU8	DUF1688-domain-containing protein OS=Neosartorya fumigata (strain ATCC MYA-4609 / Af293 / CBS 101355 / FGSC A1100) OX=330879 GN=AFUA_8G06850 PE=4 SV=1 UPId=UP000002530 PPId=UP000002530 PKS_ER domain-containing protein OS=Neosartorya fumigata OX=746128 GN=CNMCM8057_006218 PE=4 SV=1 UPId=UP000632336 PPId=UP000002530
EIQYVLGLK		Q4WBT8	DUF1688-domain-containing protein OS=Neosartorya fumigata (strain ATCC MYA-4609 / Af293 / CBS 101355 / FGSC A1100) OX=330879 GN=AFUA_8G06850 PE=4 SV=1 UPId=UP000002530 PPId=UP000002530	1.34754e+06	1.20079e+07	5.30157e+06	5.09573e+06	3.86758e+06	2.66454e+06	1.7252e+06	468176	8.37378e+06	3.43242e+06	313292	2.53534e+06	5803860	503440	9.38252e+06	4058601
AMTVALLDK	1xOxidation [M2]	Q4WBT8; A0A8H4MMU8	DUF1688-domain-containing protein OS=Neosartorya fumigata (strain ATCC MYA-4609 / Af293 / CBS 101355 / FGSC A1100) OX=330879 GN=AFUA_8G06850 PE=4 SV=1 UPId=UP000002530 PPId=UP000002530 PKS_ER domain-containing protein OS=Neosartorya fumigata OX=746128 GN=CNMCM8057_006218 PE=4 SV=1 UPId=UP000632336 PPId=UP000002530		338325	91566.2	623253			50771.3	172275	261439	158564	427069	660347	869086	593851	892779	245792
NAFIGLAMAQAK		Q4WC56	Beta-flanking protein OS=Neosartorya fumigata (strain ATCC MYA-4609 / Af293 / CBS 101355 / FGSC A1100) OX=330879 GN=AFUA_8G05650 PE=4 SV=1 UPId=UP000002530 PPId=UP000002530	1.67294e+06	2.22859e+06	3.9105e+06	2085662	9.12909e+06	8.21944e+06	3.15511e+06	3558018	4.76802e+06	5.26199e+06	2.59806e+06	2.74966e+06	4.22802e+06	1.09032e+06	5.42758e+06	2.25204e+06
MSFSNIIQDALSGHSHSNNNSR	1xMet-loss+Acetyl [N-Term]	Q4WC56	Beta-flanking protein OS=Neosartorya fumigata (strain ATCC MYA-4609 / Af293 / CBS 101355 / FGSC A1100) OX=330879 GN=AFUA_8G05650 PE=4 SV=1 UPId=UP000002530 PPId=UP000002530	1.25586e+06	1675908	2.41489e+06	2.44203e+06	3224738	3.16354e+06	2.84505e+06	3.94383e+06	1.09648e+06	1.15654e+06	2.06619e+06	1.65944e+06				1.94902e+06
RHDSSSVGAGAAMQALK		Q4WC56	Beta-flanking protein OS=Neosartorya fumigata (strain ATCC MYA-4609 / Af293 / CBS 101355 / FGSC A1100) OX=330879 GN=AFUA_8G05650 PE=4 SV=1 UPId=UP000002530 PPId=UP000002530	6.71643e+06	13250961	1.22662e+07	1.10537e+07	19289555	18229241	1.28604e+07	12979088	1.18837e+07	1.3316e+07	7.59697e+06	12861237	2.29192e+06	749679	5808036	19384859
QSAINAAAEMALK		Q4WC56	Beta-flanking protein OS=Neosartorya fumigata (strain ATCC MYA-4609 / Af293 / CBS 101355 / FGSC A1100) OX=330879 GN=AFUA_8G05650 PE=4 SV=1 UPId=UP000002530 PPId=UP000002530	43538123	4.58316e+07	3.12764e+07	3.24275e+07	4.63462e+07	3.70761e+07	2.55051e+07	43929717	30559813	2.93597e+07	2.47175e+07	2.9627e+07	1.95645e+07	8.22385e+06	53195087	2.03212e+07
LSNDNDINEQEMIHAHQSLYDGR		Q4WC56	Beta-flanking protein OS=Neosartorya fumigata (strain ATCC MYA-4609 / Af293 / CBS 101355 / FGSC A1100) OX=330879 GN=AFUA_8G05650 PE=4 SV=1 UPId=UP000002530 PPId=UP000002530							1.11414e+06	4.5049e+06
HDSSSVGAGAAMQALK		Q4WC56	Beta-flanking protein OS=Neosartorya fumigata (strain ATCC MYA-4609 / Af293 / CBS 101355 / FGSC A1100) OX=330879 GN=AFUA_8G05650 PE=4 SV=1 UPId=UP000002530 PPId=UP000002530
HDNNYDEFNPAVR		Q4WC56	Beta-flanking protein OS=Neosartorya fumigata (strain ATCC MYA-4609 / Af293 / CBS 101355 / FGSC A1100) OX=330879 GN=AFUA_8G05650 PE=4 SV=1 UPId=UP000002530 PPId=UP000002530					2.10525e+06	1.85133e+06	6.8774e+06	9.93634e+06			2.38864e+06	1.09952e+06				569454
SGGGGMTGTGGPGGLLQLASK		Q4WC56	Beta-flanking protein OS=Neosartorya fumigata (strain ATCC MYA-4609 / Af293 / CBS 101355 / FGSC A1100) OX=330879 GN=AFUA_8G05650 PE=4 SV=1 UPId=UP000002530 PPId=UP000002530	1454802	13511366	1.04802e+07	11490138	15442225	1.15046e+07	3.34172e+06	7.13127e+06	9.21685e+06	9.67313e+06	1.84855e+06	8.87044e+06	2.12541e+06	1.32196e+06	1.30533e+07	1.22292e+07
SFSNIIQDALSGHSHSNNNSR	1xAcetyl [N-Term]	Q4WC56	Beta-flanking protein OS=Neosartorya fumigata (strain ATCC MYA-4609 / Af293 / CBS 101355 / FGSC A1100) OX=330879 GN=AFUA_8G05650 PE=4 SV=1 UPId=UP000002530 PPId=UP000002530	1.25586e+06	1675908	2.41489e+06	2.44203e+06	3224738	3.16354e+06	2.84505e+06	3.94383e+06	1.09648e+06	1.15654e+06	2.06619e+06	1.65944e+06				1.94902e+06
QSAINAAAEMALK	1xOxidation [M10]	Q4WC56	Beta-flanking protein OS=Neosartorya fumigata (strain ATCC MYA-4609 / Af293 / CBS 101355 / FGSC A1100) OX=330879 GN=AFUA_8G05650 PE=4 SV=1 UPId=UP000002530 PPId=UP000002530	741161	900281			295434	573192			675784	1.50444e+06		392242	471643		1.56698e+06	693104
SGGGGMTGTGGPGGLLQLASK	1xOxidation [M6]	Q4WC56	Beta-flanking protein OS=Neosartorya fumigata (strain ATCC MYA-4609 / Af293 / CBS 101355 / FGSC A1100) OX=330879 GN=AFUA_8G05650 PE=4 SV=1 UPId=UP000002530 PPId=UP000002530
MFTSSSEGEK		Q4WC56	Beta-flanking protein OS=Neosartorya fumigata (strain ATCC MYA-4609 / Af293 / CBS 101355 / FGSC A1100) OX=330879 GN=AFUA_8G05650 PE=4 SV=1 UPId=UP000002530 PPId=UP000002530			69203.6	245298	139096	328691	144033	96099.4				191433				267949
RHDSSSVGAGAAMQALK	1xOxidation [M13]	Q4WC56	Beta-flanking protein OS=Neosartorya fumigata (strain ATCC MYA-4609 / Af293 / CBS 101355 / FGSC A1100) OX=330879 GN=AFUA_8G05650 PE=4 SV=1 UPId=UP000002530 PPId=UP000002530				197822	204673					177663						277035
GELYRPFDIHLVEER		Q4WTM7	Acetyltransferase, putative OS=Neosartorya fumigata (strain ATCC MYA-4609 / Af293 / CBS 101355 / FGSC A1100) OX=330879 GN=AFUA_1G08765 PE=3 SV=1 UPId=UP000002530 PPId=UP000002530	1.17568e+06		1.54125e+06				1.62374e+06	2.72499e+06			2.24081e+06	1.68362e+06	901821		2.04907e+06
MALSIEHQLSNR		Q4WTM7	Acetyltransferase, putative OS=Neosartorya fumigata (strain ATCC MYA-4609 / Af293 / CBS 101355 / FGSC A1100) OX=330879 GN=AFUA_1G08765 PE=3 SV=1 UPId=UP000002530 PPId=UP000002530	732158		4.98093e+06	5.45786e+06	1.14231e+07	8827300	6.78282e+06	3.43344e+06	139806	302288	685788	788425				9.74436e+06
VTILSSMAHANMQER		Q4WTM7	Acetyltransferase, putative OS=Neosartorya fumigata (strain ATCC MYA-4609 / Af293 / CBS 101355 / FGSC A1100) OX=330879 GN=AFUA_1G08765 PE=3 SV=1 UPId=UP000002530 PPId=UP000002530
YQGRPVTIEEDCYVGAGCTIYPGVR	2xCarbamidomethyl [C12; C18]	Q4WTM7	Acetyltransferase, putative OS=Neosartorya fumigata (strain ATCC MYA-4609 / Af293 / CBS 101355 / FGSC A1100) OX=330879 GN=AFUA_1G08765 PE=3 SV=1 UPId=UP000002530 PPId=UP000002530
VTILSSMAHANMQER	1xOxidation [M]	Q4WTM7	Acetyltransferase, putative OS=Neosartorya fumigata (strain ATCC MYA-4609 / Af293 / CBS 101355 / FGSC A1100) OX=330879 GN=AFUA_1G08765 PE=3 SV=1 UPId=UP000002530 PPId=UP000002530
SDIVAYGFQGLKPSYM		Q4WTM7	Acetyltransferase, putative OS=Neosartorya fumigata (strain ATCC MYA-4609 / Af293 / CBS 101355 / FGSC A1100) OX=330879 GN=AFUA_1G08765 PE=3 SV=1 UPId=UP000002530 PPId=UP000002530
GAYVAPGEVVK		Q4WTM7	Acetyltransferase, putative OS=Neosartorya fumigata (strain ATCC MYA-4609 / Af293 / CBS 101355 / FGSC A1100) OX=330879 GN=AFUA_1G08765 PE=3 SV=1 UPId=UP000002530 PPId=UP000002530	8.14805e+06	5.63901e+06	1.70554e+07	1.57818e+07		9.84586e+06	1.21483e+07	1.2687e+07	6082173		1.15877e+07	1.31335e+07	1.08808e+07	8.23048e+06	1.78294e+07	5.24535e+06
RGAYVAPGEVVK		Q4WTM7	Acetyltransferase, putative OS=Neosartorya fumigata (strain ATCC MYA-4609 / Af293 / CBS 101355 / FGSC A1100) OX=330879 GN=AFUA_1G08765 PE=3 SV=1 UPId=UP000002530 PPId=UP000002530
MALSIEHQLSNR	1xOxidation [M1]	Q4WTM7	Acetyltransferase, putative OS=Neosartorya fumigata (strain ATCC MYA-4609 / Af293 / CBS 101355 / FGSC A1100) OX=330879 GN=AFUA_1G08765 PE=3 SV=1 UPId=UP000002530 PPId=UP000002530	54238.7		230791	410005	405245	330763	344891	216854	51003.1	97693.5	179118	61351.1				397980
FNNACNPVSGLSAK	1xCarbamidomethyl [C5]	Q4WTM7	Acetyltransferase, putative OS=Neosartorya fumigata (strain ATCC MYA-4609 / Af293 / CBS 101355 / FGSC A1100) OX=330879 GN=AFUA_1G08765 PE=3 SV=1 UPId=UP000002530 PPId=UP000002530
EHEQLYAQAANFQEQHNR		Q4WE63	Heat shock transcription factor Hsf1, putative OS=Neosartorya fumigata (strain ATCC MYA-4609 / Af293 / CBS 101355 / FGSC A1100) OX=330879 GN=AFUA_5G01900 PE=3 SV=1 UPId=UP000002530 PPId=UP000002530
SPSEYANPYFK		Q4WE63	Heat shock transcription factor Hsf1, putative OS=Neosartorya fumigata (strain ATCC MYA-4609 / Af293 / CBS 101355 / FGSC A1100) OX=330879 GN=AFUA_5G01900 PE=3 SV=1 UPId=UP000002530 PPId=UP000002530	1.1151e+07	8.1872e+06	14067990	19041889	2.21048e+07	1.30887e+07	18500104	15604859	8.26884e+06	4.84859e+06	16259704	1.50626e+07	3.78476e+06		7.95595e+06	19687295
RGHPDLLWLIQKPK		Q4WE63	Heat shock transcription factor Hsf1, putative OS=Neosartorya fumigata (strain ATCC MYA-4609 / Af293 / CBS 101355 / FGSC A1100) OX=330879 GN=AFUA_5G01900 PE=3 SV=1 UPId=UP000002530 PPId=UP000002530					4.36356e+06	574580	329874			4.69472e+06		1.73106e+06	424447	885444		1.32995e+06
ATTLSPAGSTYNR		Q4WE63	Heat shock transcription factor Hsf1, putative OS=Neosartorya fumigata (strain ATCC MYA-4609 / Af293 / CBS 101355 / FGSC A1100) OX=330879 GN=AFUA_5G01900 PE=3 SV=1 UPId=UP000002530 PPId=UP000002530		1.30223e+06	3.66029e+06	6.48298e+06	1.03803e+07	7214611			638813	2.55385e+06	1841023	2024844				7997596
HNNYASFVR		Q4WE63	Heat shock transcription factor Hsf1, putative OS=Neosartorya fumigata (strain ATCC MYA-4609 / Af293 / CBS 101355 / FGSC A1100) OX=330879 GN=AFUA_5G01900 PE=3 SV=1 UPId=UP000002530 PPId=UP000002530	3.26654e+06		555106	207040			1.54641e+06	1.39784e+06
QLNMYGFHK		Q4WE63; A4DA69	Heat shock transcription factor Hsf1, putative OS=Neosartorya fumigata (strain ATCC MYA-4609 / Af293 / CBS 101355 / FGSC A1100) OX=330879 GN=AFUA_5G01900 PE=3 SV=1 UPId=UP000002530 PPId=UP000002530 Flocculation suppression protein OS=Neosartorya fumigata (strain ATCC MYA-4609 / Af293 / CBS 101355 / FGSC A1100) OX=330879 GN=AFUA_4G04502 PE=3 SV=1 UPId=UP000002530 PPId=UP000002530	4.25998e+06	7.89331e+06	9.24703e+06	9.88863e+06	1.02632e+07	9.86045e+06	6.66686e+06	5.13292e+06	8.52439e+06	6.37137e+06	6.43679e+06	9.31615e+06	5.9745e+06	1.91922e+06	1.02769e+07	1.00983e+07
LSSFLDESK		Q4WE63	Heat shock transcription factor Hsf1, putative OS=Neosartorya fumigata (strain ATCC MYA-4609 / Af293 / CBS 101355 / FGSC A1100) OX=330879 GN=AFUA_5G01900 PE=3 SV=1 UPId=UP000002530 PPId=UP000002530	1.39019e+07	2.27989e+07	18549620	16879380	1.5884e+07	1.16391e+07	9957068	1.50564e+07	1.70107e+07	1.71296e+07	1.06301e+07	16077632	2.61287e+07	2.45497e+07	35287217	1.15477e+07
VGLSDNSMR		Q4WE63	Heat shock transcription factor Hsf1, putative OS=Neosartorya fumigata (strain ATCC MYA-4609 / Af293 / CBS 101355 / FGSC A1100) OX=330879 GN=AFUA_5G01900 PE=3 SV=1 UPId=UP000002530 PPId=UP000002530		687466		1.14583e+06	1.65653e+07	8314982		2.68357e+06	1.29488e+06	881227		3.77501e+06				1.19758e+07
GHPDLLWLIQKPK		Q4WE63	Heat shock transcription factor Hsf1, putative OS=Neosartorya fumigata (strain ATCC MYA-4609 / Af293 / CBS 101355 / FGSC A1100) OX=330879 GN=AFUA_5G01900 PE=3 SV=1 UPId=UP000002530 PPId=UP000002530
TLIPELFK		Q4WE63	Heat shock transcription factor Hsf1, putative OS=Neosartorya fumigata (strain ATCC MYA-4609 / Af293 / CBS 101355 / FGSC A1100) OX=330879 GN=AFUA_5G01900 PE=3 SV=1 UPId=UP000002530 PPId=UP000002530	3.52508e+06	8433193	5.95933e+06	6.97922e+06	3.96698e+06	5.2999e+06	2.77472e+06	2.80429e+06	2.49467e+06	523440			1.45521e+06		5.28389e+06	3.82735e+06
QLPNQLVNR		Q4WE63	Heat shock transcription factor Hsf1, putative OS=Neosartorya fumigata (strain ATCC MYA-4609 / Af293 / CBS 101355 / FGSC A1100) OX=330879 GN=AFUA_5G01900 PE=3 SV=1 UPId=UP000002530 PPId=UP000002530	2.12704e+06	1.32133e+06	2.09569e+06	2.43885e+06	3.04198e+06	2.88967e+06	3.77228e+06	5.2517e+06	1.49644e+06	1.60556e+06	2859062	2.55268e+06	732613	767663	1.41534e+06	2.09138e+06
DQLAGVYR		Q4WE63	Heat shock transcription factor Hsf1, putative OS=Neosartorya fumigata (strain ATCC MYA-4609 / Af293 / CBS 101355 / FGSC A1100) OX=330879 GN=AFUA_5G01900 PE=3 SV=1 UPId=UP000002530 PPId=UP000002530	1.79215e+07	2.13334e+07	1.75458e+07	20568935	2.12921e+07	2.01513e+07	1.50181e+07	16360045	1.7037e+07	1.60411e+07	1.36223e+07	1.76344e+07	1.5851e+07	1.84727e+07	3.26447e+07	1.85164e+07
VGLSDNSMR	1xOxidation [M8]	Q4WE63	Heat shock transcription factor Hsf1, putative OS=Neosartorya fumigata (strain ATCC MYA-4609 / Af293 / CBS 101355 / FGSC A1100) OX=330879 GN=AFUA_5G01900 PE=3 SV=1 UPId=UP000002530 PPId=UP000002530	234482		308117	222483	167812		351159	492966	309027		382284	69154.6			173872
RQLPNQLVNR		Q4WE63	Heat shock transcription factor Hsf1, putative OS=Neosartorya fumigata (strain ATCC MYA-4609 / Af293 / CBS 101355 / FGSC A1100) OX=330879 GN=AFUA_5G01900 PE=3 SV=1 UPId=UP000002530 PPId=UP000002530
QLSLVPGSMMPK		Q4WE63	Heat shock transcription factor Hsf1, putative OS=Neosartorya fumigata (strain ATCC MYA-4609 / Af293 / CBS 101355 / FGSC A1100) OX=330879 GN=AFUA_5G01900 PE=3 SV=1 UPId=UP000002530 PPId=UP000002530
QYPQSDIMSVIQNTNAR		Q4WE63	Heat shock transcription factor Hsf1, putative OS=Neosartorya fumigata (strain ATCC MYA-4609 / Af293 / CBS 101355 / FGSC A1100) OX=330879 GN=AFUA_5G01900 PE=3 SV=1 UPId=UP000002530 PPId=UP000002530
AEIDNLMK		Q4WE63	Heat shock transcription factor Hsf1, putative OS=Neosartorya fumigata (strain ATCC MYA-4609 / Af293 / CBS 101355 / FGSC A1100) OX=330879 GN=AFUA_5G01900 PE=3 SV=1 UPId=UP000002530 PPId=UP000002530					1.41871e+06	2.11253e+06	1520485			1.25766e+06				330189
QIPPFVQK		Q4WE63	Heat shock transcription factor Hsf1, putative OS=Neosartorya fumigata (strain ATCC MYA-4609 / Af293 / CBS 101355 / FGSC A1100) OX=330879 GN=AFUA_5G01900 PE=3 SV=1 UPId=UP000002530 PPId=UP000002530	3.83886e+06	5.73216e+06	3.98245e+06	4.39728e+06	3.9449e+06	3.67849e+06	2.78515e+06	3.91777e+06	4.11682e+06	3661147	2.44929e+06	2.69065e+06	21049785	3.48441e+07	7433355	3.37671e+06
QQQQIISNTINK		Q4WE63	Heat shock transcription factor Hsf1, putative OS=Neosartorya fumigata (strain ATCC MYA-4609 / Af293 / CBS 101355 / FGSC A1100) OX=330879 GN=AFUA_5G01900 PE=3 SV=1 UPId=UP000002530 PPId=UP000002530	4.0105e+06	12411828			77643744	72177032	1.22626e+06		51114800	116593488	1.01611e+06	17096328	57910764	76272056	928392	93591800
KQPLLLK		Q4WE63	Heat shock transcription factor Hsf1, putative OS=Neosartorya fumigata (strain ATCC MYA-4609 / Af293 / CBS 101355 / FGSC A1100) OX=330879 GN=AFUA_5G01900 PE=3 SV=1 UPId=UP000002530 PPId=UP000002530	1.91504e+06		347742		1.04971e+06	3.18004e+06	5.62037e+06	5.8382e+06		511947		733293				1059758
HIHAAHAHIITHR		Q4X1B8	Uricase OS=Neosartorya fumigata (strain ATCC MYA-4609 / Af293 / CBS 101355 / FGSC A1100) OX=330879 GN=AFUA_2G10520 PE=3 SV=1 UPId=UP000002530 PPId=UP000002530	301330	1.02067e+06	868836	1.36547e+06	1.28414e+06	1.02585e+06	1.10472e+06	730723	572152	865070	603343	1.05404e+06	740856	601178	1.42851e+06	1573113
MNIDGKPHPHSFVR		Q4X1B8	Uricase OS=Neosartorya fumigata (strain ATCC MYA-4609 / Af293 / CBS 101355 / FGSC A1100) OX=330879 GN=AFUA_2G10520 PE=3 SV=1 UPId=UP000002530 PPId=UP000002530	3.40687e+06	6.94055e+06	5.93905e+06	7.78497e+06	1.03273e+07	5.64412e+06	1.40519e+06	1.64655e+06	4.9305e+06	5.33314e+06	1.93307e+06	3.96622e+06	1.51309e+06		1.69425e+06	8.97433e+06
DEYTTLKETWDR		Q4X1B8	Uricase OS=Neosartorya fumigata (strain ATCC MYA-4609 / Af293 / CBS 101355 / FGSC A1100) OX=330879 GN=AFUA_2G10520 PE=3 SV=1 UPId=UP000002530 PPId=UP000002530
HYFEVDLSWHK		Q4X1B8	Uricase OS=Neosartorya fumigata (strain ATCC MYA-4609 / Af293 / CBS 101355 / FGSC A1100) OX=330879 GN=AFUA_2G10520 PE=3 SV=1 UPId=UP000002530 PPId=UP000002530			1.48364e+06	1.27685e+06	1.74849e+06	1265266	1.84309e+06	714095		705242	1.10481e+06	1.40937e+06				2.14731e+06
FDAAWSAAR		Q4X1B8	Uricase OS=Neosartorya fumigata (strain ATCC MYA-4609 / Af293 / CBS 101355 / FGSC A1100) OX=330879 GN=AFUA_2G10520 PE=3 SV=1 UPId=UP000002530 PPId=UP000002530	8.62949e+08	1.48277e+09	1.58754e+09	1.46584e+09	1387348822	9.13029e+08	903122679	8.63938e+08	1070548980	1040429164	1.09658e+09	1.2541e+09	1158148927	5.23418e+08	1657827164	1364402974
QHPVTPPELFGSILGTHFIQK		Q4X1B8	Uricase OS=Neosartorya fumigata (strain ATCC MYA-4609 / Af293 / CBS 101355 / FGSC A1100) OX=330879 GN=AFUA_2G10520 PE=3 SV=1 UPId=UP000002530 PPId=UP000002530	705416	1.92438e+06	1199866	1365670	756531		550573	547359		1.19735e+06	776595		3327703	604740	2.92123e+06	1.09949e+06
STGSQFHGFLRDEYTTLK		Q4X1B8	Uricase OS=Neosartorya fumigata (strain ATCC MYA-4609 / Af293 / CBS 101355 / FGSC A1100) OX=330879 GN=AFUA_2G10520 PE=3 SV=1 UPId=UP000002530 PPId=UP000002530
SSITGLTVLK		Q4X1B8	Uricase OS=Neosartorya fumigata (strain ATCC MYA-4609 / Af293 / CBS 101355 / FGSC A1100) OX=330879 GN=AFUA_2G10520 PE=3 SV=1 UPId=UP000002530 PPId=UP000002530	4.5116e+06	702183	6.76008e+06	1.06041e+07	1.82971e+07	1.07286e+07	10780891	8.73e+06	2.3908e+06	3.05209e+06	1.28282e+07	6311683				1.47679e+07
TFAQDNSASVQATMYK		Q4X1B8	Uricase OS=Neosartorya fumigata (strain ATCC MYA-4609 / Af293 / CBS 101355 / FGSC A1100) OX=330879 GN=AFUA_2G10520 PE=3 SV=1 UPId=UP000002530 PPId=UP000002530
FSDLGEVR		Q4X1B8	Uricase OS=Neosartorya fumigata (strain ATCC MYA-4609 / Af293 / CBS 101355 / FGSC A1100) OX=330879 GN=AFUA_2G10520 PE=3 SV=1 UPId=UP000002530 PPId=UP000002530	3.58887e+06	1.12594e+07	7914444	6.99012e+06	3798787		6.94095e+06	2912715	1.73096e+06	2645327	5.57288e+06	7.33899e+06	8.49447e+06	9.23878e+06	2.12912e+07	7.03979e+06
RFSDLGEVR		Q4X1B8	Uricase OS=Neosartorya fumigata (strain ATCC MYA-4609 / Af293 / CBS 101355 / FGSC A1100) OX=330879 GN=AFUA_2G10520 PE=3 SV=1 UPId=UP000002530 PPId=UP000002530		773967		660456		596092				507738					870859
AEAAAFLDASIK		Q4WX38	Cell wall protein, putative OS=Neosartorya fumigata (strain ATCC MYA-4609 / Af293 / CBS 101355 / FGSC A1100) OX=330879 GN=AFUA_3G08110 PE=4 SV=1 UPId=UP000002530 PPId=UP000002530	1.68468e+08	2.78761e+08	2.92969e+08	2.99728e+08	1.73711e+08	1.33501e+08	1.90555e+08	1.81422e+08	1.46982e+08	1.4294e+08	1.42421e+08	2.13365e+08	240190023	261653630	374633013	1.89559e+08
VAVLAWLEGK		Q4WX38	Cell wall protein, putative OS=Neosartorya fumigata (strain ATCC MYA-4609 / Af293 / CBS 101355 / FGSC A1100) OX=330879 GN=AFUA_3G08110 PE=4 SV=1 UPId=UP000002530 PPId=UP000002530	1.81196e+06	23817366	28613746	2.61822e+07	4.10327e+06	4.82795e+06	500213		2.20809e+06	1.21772e+06			1.31167e+07	34150871	32148079	2323402
AWLASSECTLSASLK	1xCarbamidomethyl [C8]	Q4WX38	Cell wall protein, putative OS=Neosartorya fumigata (strain ATCC MYA-4609 / Af293 / CBS 101355 / FGSC A1100) OX=330879 GN=AFUA_3G08110 PE=4 SV=1 UPId=UP000002530 PPId=UP000002530		3.33316e+06		2.95634e+06	18265508	1.3824e+07			1.49478e+07		7.2099e+06	2.24371e+07	1.70518e+07	18582985	39457019	23430696
AGAIHAAAR		Q4WX38	Cell wall protein, putative OS=Neosartorya fumigata (strain ATCC MYA-4609 / Af293 / CBS 101355 / FGSC A1100) OX=330879 GN=AFUA_3G08110 PE=4 SV=1 UPId=UP000002530 PPId=UP000002530	959595	183208	804067	1.52426e+06	1.02379e+06	1.22084e+06	1.07778e+06	363418	315755	269694	1.13903e+06	535484	218069			1.49674e+06
AELAAWLR		Q4WX38	Cell wall protein, putative OS=Neosartorya fumigata (strain ATCC MYA-4609 / Af293 / CBS 101355 / FGSC A1100) OX=330879 GN=AFUA_3G08110 PE=4 SV=1 UPId=UP000002530 PPId=UP000002530	7.92122e+07	2.46893e+08	2.694e+08	2.56197e+08	6.10686e+07	53049035	4.04246e+07	3.26639e+07	9.13904e+07	8.0321e+07	3.71097e+07	6.07115e+07	202531782	3.33213e+08	3.28671e+08	8.67072e+07
VITVTKTVIVSACDY	1xCarbamidomethyl [C13]	Q4WX38	Cell wall protein, putative OS=Neosartorya fumigata (strain ATCC MYA-4609 / Af293 / CBS 101355 / FGSC A1100) OX=330879 GN=AFUA_3G08110 PE=4 SV=1 UPId=UP000002530 PPId=UP000002530	431137	1.31441e+06	175921	341644					232738	389583			1.31544e+06	1.48674e+06	2.38946e+06
TALVAWLTSSSCSLGAELK	1xCarbamidomethyl [C12]	Q4WX38	Cell wall protein, putative OS=Neosartorya fumigata (strain ATCC MYA-4609 / Af293 / CBS 101355 / FGSC A1100) OX=330879 GN=AFUA_3G08110 PE=4 SV=1 UPId=UP000002530 PPId=UP000002530
IISTMPSTAICWTSYEMAK	1xCarbamidomethyl [C11]	Q4WLR9	Mitochondrial thiamine pyrophosphate carrier 1 OS=Neosartorya fumigata (strain ATCC MYA-4609 / Af293 / CBS 101355 / FGSC A1100) OX=330879 GN=AFUA_6G12550 PE=3 SV=1 UPId=UP000002530 PPId=UP000002530		471994	4.83951e+06	3.64735e+06	4.7938e+06	2.90717e+06			211636						3.43558e+06	6.44552e+06
SLLQCATSVYR	1xCarbamidomethyl [C5]	Q4WLR9	Mitochondrial thiamine pyrophosphate carrier 1 OS=Neosartorya fumigata (strain ATCC MYA-4609 / Af293 / CBS 101355 / FGSC A1100) OX=330879 GN=AFUA_6G12550 PE=3 SV=1 UPId=UP000002530 PPId=UP000002530	1.05454e+07	2.40549e+07	3.25225e+07	36165866	29053935	22290787	1.42292e+07	8.85927e+06	12606366	9.97075e+06	1.35023e+07	1.57868e+07	4.26482e+06		9.56651e+06	3.64188e+07
GLAQNEEIR		Q4WLR9	Mitochondrial thiamine pyrophosphate carrier 1 OS=Neosartorya fumigata (strain ATCC MYA-4609 / Af293 / CBS 101355 / FGSC A1100) OX=330879 GN=AFUA_6G12550 PE=3 SV=1 UPId=UP000002530 PPId=UP000002530	31075132	3.00477e+07	18677125	1.75185e+07	1.43285e+07	2.3896e+07	1.70874e+07	2.40734e+07	26043541	8106621	3.38104e+07	19653365	4.95109e+06	1.96711e+06	2.25433e+07	1.68254e+07
GLFNAAAIIK		Q4WLR9	Mitochondrial thiamine pyrophosphate carrier 1 OS=Neosartorya fumigata (strain ATCC MYA-4609 / Af293 / CBS 101355 / FGSC A1100) OX=330879 GN=AFUA_6G12550 PE=3 SV=1 UPId=UP000002530 PPId=UP000002530	2.2109e+07	4.65879e+07	8.09709e+07	8.69535e+07	7.48472e+07	6.19926e+07	4.7824e+07	29374467	4.18549e+07	3.87519e+07	5.07373e+07	5.6659e+07	4.97173e+07	3.61731e+07	6.71464e+07	6.71957e+07
AESDTPTAQVRPGGAPAR		Q4WGJ7	COMPASS complex subunit Sdc1, putative OS=Neosartorya fumigata (strain ATCC MYA-4609 / Af293 / CBS 101355 / FGSC A1100) OX=330879 GN=AFUA_7G05270 PE=3 SV=1 UPId=UP000002530 PPId=UP000002530	9507735	3485181	6.51346e+06	9.99157e+06	14833216	1.15706e+07	9.36528e+06	8.9309e+06	5.01156e+06	8351910	1.04388e+07	9.08636e+06				18723092
VLGEFLIQK		Q4WGJ7	COMPASS complex subunit Sdc1, putative OS=Neosartorya fumigata (strain ATCC MYA-4609 / Af293 / CBS 101355 / FGSC A1100) OX=330879 GN=AFUA_7G05270 PE=3 SV=1 UPId=UP000002530 PPId=UP000002530	56877976	74464078	57379290	66756450	41755838	38881230	35081216	40567982	52867992	57789744	28971249	38311465	45989732	16191256	77001784	58920702
IVPYLLEGMK		Q4WGJ7	COMPASS complex subunit Sdc1, putative OS=Neosartorya fumigata (strain ATCC MYA-4609 / Af293 / CBS 101355 / FGSC A1100) OX=330879 GN=AFUA_7G05270 PE=3 SV=1 UPId=UP000002530 PPId=UP000002530									5.51822e+06	522740			9.20677e+06	2.01031e+07	1.75e+07
AESDTPTAQVRPGGAPAR	1xPhospho [T5(99.4)]	Q4WGJ7	COMPASS complex subunit Sdc1, putative OS=Neosartorya fumigata (strain ATCC MYA-4609 / Af293 / CBS 101355 / FGSC A1100) OX=330879 GN=AFUA_7G05270 PE=3 SV=1 UPId=UP000002530 PPId=UP000002530	476955	115221		122080	424205		74102	340340		454692	476746	403979	33773.4		250449	749210
EQPSDPLR		Q4WGJ7	COMPASS complex subunit Sdc1, putative OS=Neosartorya fumigata (strain ATCC MYA-4609 / Af293 / CBS 101355 / FGSC A1100) OX=330879 GN=AFUA_7G05270 PE=3 SV=1 UPId=UP000002530 PPId=UP000002530		1.29278e+06				833395
IQDLSHLVPQHR		Q4WTD6	HLH transcription factor (GlcD gamma), putative OS=Neosartorya fumigata (strain ATCC MYA-4609 / Af293 / CBS 101355 / FGSC A1100) OX=330879 GN=AFUA_1G09670 PE=4 SV=1 UPId=UP000002530 PPId=UP000002530	3.53187e+07	4.53268e+07	4.33573e+07	3.68781e+07	42490904	4.0377e+07	3.02481e+07	4.01299e+07	28576409	3.03407e+07	2.43191e+07	3.83248e+07	2.17843e+07	1.23969e+07	4.45264e+07	2.73539e+07
GLNQQQHNPSHLQGSHFEQSYVNSK		Q4WTD6	HLH transcription factor (GlcD gamma), putative OS=Neosartorya fumigata (strain ATCC MYA-4609 / Af293 / CBS 101355 / FGSC A1100) OX=330879 GN=AFUA_1G09670 PE=4 SV=1 UPId=UP000002530 PPId=UP000002530					1595520	1.00308e+06	1.36728e+06	2.73642e+06			984255	232286				658698
TPALGALTLGTPESGSFPTQPIR		Q4WTD6	HLH transcription factor (GlcD gamma), putative OS=Neosartorya fumigata (strain ATCC MYA-4609 / Af293 / CBS 101355 / FGSC A1100) OX=330879 GN=AFUA_1G09670 PE=4 SV=1 UPId=UP000002530 PPId=UP000002530
VDTHIPGSAQDLESQEAK		Q4WTD6	HLH transcription factor (GlcD gamma), putative OS=Neosartorya fumigata (strain ATCC MYA-4609 / Af293 / CBS 101355 / FGSC A1100) OX=330879 GN=AFUA_1G09670 PE=4 SV=1 UPId=UP000002530 PPId=UP000002530	977605						1.93271e+06	2.50721e+06		2.0233e+06	3695183	2.34258e+06
RATAGNITMGLPIEEK		Q4WTD6	HLH transcription factor (GlcD gamma), putative OS=Neosartorya fumigata (strain ATCC MYA-4609 / Af293 / CBS 101355 / FGSC A1100) OX=330879 GN=AFUA_1G09670 PE=4 SV=1 UPId=UP000002530 PPId=UP000002530
NDPSTFTYSR		Q4WTD6	HLH transcription factor (GlcD gamma), putative OS=Neosartorya fumigata (strain ATCC MYA-4609 / Af293 / CBS 101355 / FGSC A1100) OX=330879 GN=AFUA_1G09670 PE=4 SV=1 UPId=UP000002530 PPId=UP000002530	7.49289e+06	4.33916e+06	7.07122e+06	8.48944e+06	1.29545e+07	9278449	7.81473e+06	9.58184e+06	3.682e+06	6.25664e+06	7.24692e+06	8.34587e+06		258045	626579	1.06566e+07
LQQESELAELITSLGGTWPFEQTEEEK		Q4WTD6	HLH transcription factor (GlcD gamma), putative OS=Neosartorya fumigata (strain ATCC MYA-4609 / Af293 / CBS 101355 / FGSC A1100) OX=330879 GN=AFUA_1G09670 PE=4 SV=1 UPId=UP000002530 PPId=UP000002530
ARPSLQAIDR		Q4WTD6	HLH transcription factor (GlcD gamma), putative OS=Neosartorya fumigata (strain ATCC MYA-4609 / Af293 / CBS 101355 / FGSC A1100) OX=330879 GN=AFUA_1G09670 PE=4 SV=1 UPId=UP000002530 PPId=UP000002530						1347061	2.45642e+06	4.14783e+06			451140
SEILDALEK		Q4WTD6	HLH transcription factor (GlcD gamma), putative OS=Neosartorya fumigata (strain ATCC MYA-4609 / Af293 / CBS 101355 / FGSC A1100) OX=330879 GN=AFUA_1G09670 PE=4 SV=1 UPId=UP000002530 PPId=UP000002530	7.19735e+06	1.46774e+07	23135857	1.58721e+07	29761048	1.22304e+07	1.24397e+07	7439072	10195688	518573	7004831	17219762	1.14731e+06	6652472	1.98221e+06	24469324
DLMWALHVK		Q4WTD6	HLH transcription factor (GlcD gamma), putative OS=Neosartorya fumigata (strain ATCC MYA-4609 / Af293 / CBS 101355 / FGSC A1100) OX=330879 GN=AFUA_1G09670 PE=4 SV=1 UPId=UP000002530 PPId=UP000002530	2.76005e+06	6.8892e+06	6.53139e+06	8497736	9668816	8088784	7.47526e+06	5.90296e+06	6.94501e+06	4.32518e+06	3.51277e+06	6.4817e+06	6.20018e+06	7.83565e+06	1.42911e+07	6.2805e+06
GDILNGAVGWMR		Q4WTD6	HLH transcription factor (GlcD gamma), putative OS=Neosartorya fumigata (strain ATCC MYA-4609 / Af293 / CBS 101355 / FGSC A1100) OX=330879 GN=AFUA_1G09670 PE=4 SV=1 UPId=UP000002530 PPId=UP000002530	3.89468e+06	6.51138e+06	5.20441e+06	6390778	7.23635e+06	5.69644e+06	4376983	3.81826e+06	2.97568e+06	2.67218e+06	3.11955e+06	3.45929e+06	1.80591e+06	6.7457e+06	8.8922e+06	5.22889e+06
DLMWALHVK	1xOxidation [M3]	Q4WTD6	HLH transcription factor (GlcD gamma), putative OS=Neosartorya fumigata (strain ATCC MYA-4609 / Af293 / CBS 101355 / FGSC A1100) OX=330879 GN=AFUA_1G09670 PE=4 SV=1 UPId=UP000002530 PPId=UP000002530	349559	1.49826e+06	1.48845e+06	2.06347e+06	1.79327e+06	1671296	1.30546e+06	1.10643e+06	2.0152e+06	1.96314e+06	1.7231e+06	2.38939e+06	2.20988e+06	3.23969e+06	4.60669e+06	2.3732e+06
ATAGNITMGLPIEEKEK		Q4WTD6	HLH transcription factor (GlcD gamma), putative OS=Neosartorya fumigata (strain ATCC MYA-4609 / Af293 / CBS 101355 / FGSC A1100) OX=330879 GN=AFUA_1G09670 PE=4 SV=1 UPId=UP000002530 PPId=UP000002530
SEILDALEKNDPSTFTYSR		Q4WTD6	HLH transcription factor (GlcD gamma), putative OS=Neosartorya fumigata (strain ATCC MYA-4609 / Af293 / CBS 101355 / FGSC A1100) OX=330879 GN=AFUA_1G09670 PE=4 SV=1 UPId=UP000002530 PPId=UP000002530	1.24546e+06		2.37372e+06	3.50956e+06	3.47164e+06	2449259	3246946	2.11904e+06	547003		4.47613e+06	2.86306e+06				2705075
RGLQDACHDGVR	1xCarbamidomethyl [C7]	Q4WHD1	Transcription activator of gluconeogenesis acuK OS=Neosartorya fumigata (strain ATCC MYA-4609 / Af293 / CBS 101355 / FGSC A1100) OX=330879 GN=acuK PE=3 SV=2 UPId=UP000002530 PPId=UP000002530						48318.5	12789.8	409915	251090	134376			210928	656950
TLWEYEDFINACGTPTIVCR	2xCarbamidomethyl [C12; C19]	Q4WHD1	Transcription activator of gluconeogenesis acuK OS=Neosartorya fumigata (strain ATCC MYA-4609 / Af293 / CBS 101355 / FGSC A1100) OX=330879 GN=acuK PE=3 SV=2 UPId=UP000002530 PPId=UP000002530	544601	966629	1.07594e+06	1.26916e+06	1.26616e+06	790099	470075	628389	465807	654531	1078978	1.27071e+06	229659		1.17626e+06	1.56072e+06
TLNRDDLIFMEK		Q4WHD1	Transcription activator of gluconeogenesis acuK OS=Neosartorya fumigata (strain ATCC MYA-4609 / Af293 / CBS 101355 / FGSC A1100) OX=330879 GN=acuK PE=3 SV=2 UPId=UP000002530 PPId=UP000002530	3.00659e+06	2.59069e+06	2290416	2.59485e+06	4.86472e+06	3.9053e+06	2.06419e+06	2.57326e+06	2535609	3.03045e+06	1.99674e+06	3.51812e+06	1.13433e+06	214610	2.1462e+06	4.1989e+06
NPSTVYESVKEPYAYTNR		Q4WHD1	Transcription activator of gluconeogenesis acuK OS=Neosartorya fumigata (strain ATCC MYA-4609 / Af293 / CBS 101355 / FGSC A1100) OX=330879 GN=acuK PE=3 SV=2 UPId=UP000002530 PPId=UP000002530
HQSLQFGVK		Q4WHD1	Transcription activator of gluconeogenesis acuK OS=Neosartorya fumigata (strain ATCC MYA-4609 / Af293 / CBS 101355 / FGSC A1100) OX=330879 GN=acuK PE=3 SV=2 UPId=UP000002530 PPId=UP000002530	2.47806e+06		1.53516e+06	1.97653e+06	4.56159e+06	1765804	4.83396e+06	5.3007e+06		514507	1.53466e+06	760830				1.40196e+06
YLHDAPDGALMPGVGGNFYNNAMR		Q4WHD1	Transcription activator of gluconeogenesis acuK OS=Neosartorya fumigata (strain ATCC MYA-4609 / Af293 / CBS 101355 / FGSC A1100) OX=330879 GN=acuK PE=3 SV=2 UPId=UP000002530 PPId=UP000002530
NPSTVYESVK		Q4WHD1	Transcription activator of gluconeogenesis acuK OS=Neosartorya fumigata (strain ATCC MYA-4609 / Af293 / CBS 101355 / FGSC A1100) OX=330879 GN=acuK PE=3 SV=2 UPId=UP000002530 PPId=UP000002530	3.33485e+06	2.40879e+06	3.72006e+06	4.44444e+06	4.26171e+06	2.62793e+06	3.76371e+06	3.0333e+06	1.39084e+06	2.49684e+06	3738238	4.2824e+06				2.95117e+06
GGIAGEAGMNQLGFK		Q4WHD1	Transcription activator of gluconeogenesis acuK OS=Neosartorya fumigata (strain ATCC MYA-4609 / Af293 / CBS 101355 / FGSC A1100) OX=330879 GN=acuK PE=3 SV=2 UPId=UP000002530 PPId=UP000002530
VECAYCWTVK	2xCarbamidomethyl [C3; C6]	Q4WHD1	Transcription activator of gluconeogenesis acuK OS=Neosartorya fumigata (strain ATCC MYA-4609 / Af293 / CBS 101355 / FGSC A1100) OX=330879 GN=acuK PE=3 SV=2 UPId=UP000002530 PPId=UP000002530		1.93912e+06				739420			650861						1120545	952576
EFSILTGWK		Q4WHD1	Transcription activator of gluconeogenesis acuK OS=Neosartorya fumigata (strain ATCC MYA-4609 / Af293 / CBS 101355 / FGSC A1100) OX=330879 GN=acuK PE=3 SV=2 UPId=UP000002530 PPId=UP000002530	3.23831e+06	7.19875e+06	7.53155e+06	6.86243e+06	1.14977e+07	9.25237e+06	5.16283e+06	5.3133e+06	1.03218e+07	6.362e+06	3.72896e+06	8.68705e+06	5.31744e+06	5.87831e+06	9.37173e+06	9.39414e+06
TLNRDDLIFMEK	1xOxidation [M10]	Q4WHD1	Transcription activator of gluconeogenesis acuK OS=Neosartorya fumigata (strain ATCC MYA-4609 / Af293 / CBS 101355 / FGSC A1100) OX=330879 GN=acuK PE=3 SV=2 UPId=UP000002530 PPId=UP000002530	1.05296e+07	1.56465e+06	1.16857e+07	1.06164e+07	1.71856e+07	1.07792e+07	1.69474e+07	1.45605e+07	2.22356e+06	1.10843e+07	1.91808e+07	1.54733e+07	640461	157982	999010	1.73701e+07
AHLTCGDERPCQR	2xCarbamidomethyl [C5; C11]	Q4WHD1	Transcription activator of gluconeogenesis acuK OS=Neosartorya fumigata (strain ATCC MYA-4609 / Af293 / CBS 101355 / FGSC A1100) OX=330879 GN=acuK PE=3 SV=2 UPId=UP000002530 PPId=UP000002530	6583.11					12245.2		232450				45856.1	14240	155775	34771.7	27358.8
GLQDACHDGVR	1xCarbamidomethyl [C6]	Q4WHD1	Transcription activator of gluconeogenesis acuK OS=Neosartorya fumigata (strain ATCC MYA-4609 / Af293 / CBS 101355 / FGSC A1100) OX=330879 GN=acuK PE=3 SV=2 UPId=UP000002530 PPId=UP000002530
EPYAYTNR		Q4WHD1	Transcription activator of gluconeogenesis acuK OS=Neosartorya fumigata (strain ATCC MYA-4609 / Af293 / CBS 101355 / FGSC A1100) OX=330879 GN=acuK PE=3 SV=2 UPId=UP000002530 PPId=UP000002530								382309
TGEIAAVGK		Q4WHD1	Transcription activator of gluconeogenesis acuK OS=Neosartorya fumigata (strain ATCC MYA-4609 / Af293 / CBS 101355 / FGSC A1100) OX=330879 GN=acuK PE=3 SV=2 UPId=UP000002530 PPId=UP000002530		16861.8				72747.6		279502					76006.2	21492.4	17685.1
NPNVSEADRPIK		A0A8H4MK86; Q4WHM6	DNA repair protein Rad4 OS=Neosartorya fumigata OX=746128 GN=CNMCM8057_001818 PE=3 SV=1 UPId=UP000632336 PPId=UP000002530 DNA repair protein Rad4, putative OS=Neosartorya fumigata (strain ATCC MYA-4609 / Af293 / CBS 101355 / FGSC A1100) OX=330879 GN=AFUA_2G04860 PE=3 SV=1 UPId=UP000002530 PPId=UP000002530	201138		558309	949704	715663	334759	1.38644e+06	1.27309e+06			1.07988e+06	472233			69732	852739
QVIAMLNPSEDKPQYSR		A0A8H4MK86; Q4WHM6	DNA repair protein Rad4 OS=Neosartorya fumigata OX=746128 GN=CNMCM8057_001818 PE=3 SV=1 UPId=UP000632336 PPId=UP000002530 DNA repair protein Rad4, putative OS=Neosartorya fumigata (strain ATCC MYA-4609 / Af293 / CBS 101355 / FGSC A1100) OX=330879 GN=AFUA_2G04860 PE=3 SV=1 UPId=UP000002530 PPId=UP000002530		1.02652e+06	1.6348e+06	1.61844e+06	1.79547e+06	628850	901043		786442	777275	1.13416e+06	1189055			1.23701e+06	1.77928e+06
VLGIDYADAVTGFDFK		A0A8H4MK86; Q4WHM6	DNA repair protein Rad4 OS=Neosartorya fumigata OX=746128 GN=CNMCM8057_001818 PE=3 SV=1 UPId=UP000632336 PPId=UP000002530 DNA repair protein Rad4, putative OS=Neosartorya fumigata (strain ATCC MYA-4609 / Af293 / CBS 101355 / FGSC A1100) OX=330879 GN=AFUA_2G04860 PE=3 SV=1 UPId=UP000002530 PPId=UP000002530				496941	650768	410113	195183			44115.7		483294			103775
DFGAQLFCALLR	1xCarbamidomethyl [C8]	A0A8H4MK86; Q4WHM6	DNA repair protein Rad4 OS=Neosartorya fumigata OX=746128 GN=CNMCM8057_001818 PE=3 SV=1 UPId=UP000632336 PPId=UP000002530 DNA repair protein Rad4, putative OS=Neosartorya fumigata (strain ATCC MYA-4609 / Af293 / CBS 101355 / FGSC A1100) OX=330879 GN=AFUA_2G04860 PE=3 SV=1 UPId=UP000002530 PPId=UP000002530		23634.9		693218	86013.5	528278	32354.4		69315	49276.1	80766	95575.3	18848.5	8814.93	142973	1.49283e+06
WVPVDPLVTK		A0A8H4MK86; Q4WHM6	DNA repair protein Rad4 OS=Neosartorya fumigata OX=746128 GN=CNMCM8057_001818 PE=3 SV=1 UPId=UP000632336 PPId=UP000002530 DNA repair protein Rad4, putative OS=Neosartorya fumigata (strain ATCC MYA-4609 / Af293 / CBS 101355 / FGSC A1100) OX=330879 GN=AFUA_2G04860 PE=3 SV=1 UPId=UP000002530 PPId=UP000002530	5.60058e+06	2.40147e+06	9.50717e+06	9.97754e+06	1.34727e+07	9.63119e+06	6.32324e+06	5.53871e+06	3.60732e+06	4.45811e+06	7.25552e+06	7.87065e+06				1.07713e+07
VGAQGATTLNEVSIPQVPLSMEDSR		A0A8H4MK86; Q4WHM6	DNA repair protein Rad4 OS=Neosartorya fumigata OX=746128 GN=CNMCM8057_001818 PE=3 SV=1 UPId=UP000632336 PPId=UP000002530 DNA repair protein Rad4, putative OS=Neosartorya fumigata (strain ATCC MYA-4609 / Af293 / CBS 101355 / FGSC A1100) OX=330879 GN=AFUA_2G04860 PE=3 SV=1 UPId=UP000002530 PPId=UP000002530
DQVLVPVYR		A0A8H4MK86; Q4WHM6	DNA repair protein Rad4 OS=Neosartorya fumigata OX=746128 GN=CNMCM8057_001818 PE=3 SV=1 UPId=UP000632336 PPId=UP000002530 DNA repair protein Rad4, putative OS=Neosartorya fumigata (strain ATCC MYA-4609 / Af293 / CBS 101355 / FGSC A1100) OX=330879 GN=AFUA_2G04860 PE=3 SV=1 UPId=UP000002530 PPId=UP000002530		3.74364e+06	4.23632e+06	4.9953e+06	2.09518e+06	3.98222e+06	1.31957e+06	3.22883e+06	4.69333e+06	680069	2.88458e+06	313142			1.3892e+06	2.04177e+06
TSIPGPGFTAR		A0A8H4MK86; Q4WHM6	DNA repair protein Rad4 OS=Neosartorya fumigata OX=746128 GN=CNMCM8057_001818 PE=3 SV=1 UPId=UP000632336 PPId=UP000002530 DNA repair protein Rad4, putative OS=Neosartorya fumigata (strain ATCC MYA-4609 / Af293 / CBS 101355 / FGSC A1100) OX=330879 GN=AFUA_2G04860 PE=3 SV=1 UPId=UP000002530 PPId=UP000002530	6.74016e+06	5.3567e+06	5.67881e+06	2.70441e+06	9662926	8442734	6.99995e+06	7.14382e+06	5.40649e+06	6.05591e+06	7.88985e+06	7.43666e+06	896956	853453		8.38709e+06
AETIMFDAEVFLSK	1xOxidation [M5]	A0A8H4MK86	DNA repair protein Rad4 OS=Neosartorya fumigata OX=746128 GN=CNMCM8057_001818 PE=3 SV=1 UPId=UP000632336 PPId=UP000002530
DHPIYAIER		A0A8H4MK86; Q4WHM6	DNA repair protein Rad4 OS=Neosartorya fumigata OX=746128 GN=CNMCM8057_001818 PE=3 SV=1 UPId=UP000632336 PPId=UP000002530 DNA repair protein Rad4, putative OS=Neosartorya fumigata (strain ATCC MYA-4609 / Af293 / CBS 101355 / FGSC A1100) OX=330879 GN=AFUA_2G04860 PE=3 SV=1 UPId=UP000002530 PPId=UP000002530	2.92256e+06		1.82754e+06	387893	1.0378e+06	576935	2.30412e+06	2.4874e+06	901437	1.18761e+06	2.18835e+06	2107429				1.87099e+06
FYEKPFLEDRDEIEISELTAR		A0A8H4MK86; Q4WHM6	DNA repair protein Rad4 OS=Neosartorya fumigata OX=746128 GN=CNMCM8057_001818 PE=3 SV=1 UPId=UP000632336 PPId=UP000002530 DNA repair protein Rad4, putative OS=Neosartorya fumigata (strain ATCC MYA-4609 / Af293 / CBS 101355 / FGSC A1100) OX=330879 GN=AFUA_2G04860 PE=3 SV=1 UPId=UP000002530 PPId=UP000002530
RVIGQVSLGK		A0A8H4MK86; Q4WHM6	DNA repair protein Rad4 OS=Neosartorya fumigata OX=746128 GN=CNMCM8057_001818 PE=3 SV=1 UPId=UP000632336 PPId=UP000002530 DNA repair protein Rad4, putative OS=Neosartorya fumigata (strain ATCC MYA-4609 / Af293 / CBS 101355 / FGSC A1100) OX=330879 GN=AFUA_2G04860 PE=3 SV=1 UPId=UP000002530 PPId=UP000002530
AETIMFDAEVFLSK		A0A8H4MK86	DNA repair protein Rad4 OS=Neosartorya fumigata OX=746128 GN=CNMCM8057_001818 PE=3 SV=1 UPId=UP000632336 PPId=UP000002530
AHWVDDPEK		A0A8H4MK86; Q4WHM6	DNA repair protein Rad4 OS=Neosartorya fumigata OX=746128 GN=CNMCM8057_001818 PE=3 SV=1 UPId=UP000632336 PPId=UP000002530 DNA repair protein Rad4, putative OS=Neosartorya fumigata (strain ATCC MYA-4609 / Af293 / CBS 101355 / FGSC A1100) OX=330879 GN=AFUA_2G04860 PE=3 SV=1 UPId=UP000002530 PPId=UP000002530
NSYGNLDVYVPSMVPPGGVHIK		A0A8H4MK86; Q4WHM6	DNA repair protein Rad4 OS=Neosartorya fumigata OX=746128 GN=CNMCM8057_001818 PE=3 SV=1 UPId=UP000632336 PPId=UP000002530 DNA repair protein Rad4, putative OS=Neosartorya fumigata (strain ATCC MYA-4609 / Af293 / CBS 101355 / FGSC A1100) OX=330879 GN=AFUA_2G04860 PE=3 SV=1 UPId=UP000002530 PPId=UP000002530
VIGQVSLGK		A0A8H4MK86; Q4WHM6	DNA repair protein Rad4 OS=Neosartorya fumigata OX=746128 GN=CNMCM8057_001818 PE=3 SV=1 UPId=UP000632336 PPId=UP000002530 DNA repair protein Rad4, putative OS=Neosartorya fumigata (strain ATCC MYA-4609 / Af293 / CBS 101355 / FGSC A1100) OX=330879 GN=AFUA_2G04860 PE=3 SV=1 UPId=UP000002530 PPId=UP000002530
IGAVVVDPEILASIDTR		Q4WJ65	tRNA-specific adenosine-34 deaminase subunit Tad3, putative OS=Neosartorya fumigata (strain ATCC MYA-4609 / Af293 / CBS 101355 / FGSC A1100) OX=330879 GN=AFUA_1G07080 PE=4 SV=1 UPId=UP000002530 PPId=UP000002530
ALESIQAEAGHYLALAEK		Q4WJ65	tRNA-specific adenosine-34 deaminase subunit Tad3, putative OS=Neosartorya fumigata (strain ATCC MYA-4609 / Af293 / CBS 101355 / FGSC A1100) OX=330879 GN=AFUA_1G07080 PE=4 SV=1 UPId=UP000002530 PPId=UP000002530	6.46102e+06	8.90517e+06	1.14953e+07	1.08733e+07	6594102	5.19159e+06	3.31714e+06	3.05181e+06	5.58915e+06	6.6234e+06	2.9901e+06	5.21651e+06	4140474	3.52741e+06	6.16439e+06	6.52683e+06
ALGFEFVEHDDADELAR		Q4WJ65	tRNA-specific adenosine-34 deaminase subunit Tad3, putative OS=Neosartorya fumigata (strain ATCC MYA-4609 / Af293 / CBS 101355 / FGSC A1100) OX=330879 GN=AFUA_1G07080 PE=4 SV=1 UPId=UP000002530 PPId=UP000002530
TPPVAPVAPVAAPR		Q4WJ65	tRNA-specific adenosine-34 deaminase subunit Tad3, putative OS=Neosartorya fumigata (strain ATCC MYA-4609 / Af293 / CBS 101355 / FGSC A1100) OX=330879 GN=AFUA_1G07080 PE=4 SV=1 UPId=UP000002530 PPId=UP000002530	2.60259e+06		2.6729e+06	2.84769e+06	1.40554e+06	901932	2.81174e+06			979356	3.05255e+06	1.34656e+06				1.35098e+06
DPAIPVNHLR		Q4WJ65	tRNA-specific adenosine-34 deaminase subunit Tad3, putative OS=Neosartorya fumigata (strain ATCC MYA-4609 / Af293 / CBS 101355 / FGSC A1100) OX=330879 GN=AFUA_1G07080 PE=4 SV=1 UPId=UP000002530 PPId=UP000002530	9.16572e+06	1.0616e+07	8.79329e+06	8.88989e+06	8.78033e+06	7.26679e+06	8.36012e+06	9.25816e+06	8.74678e+06	7.50901e+06	8729211	9.07935e+06	6594719	4.74818e+06	10957116	8.04419e+06
HSQLPESLR		Q4WJ65	tRNA-specific adenosine-34 deaminase subunit Tad3, putative OS=Neosartorya fumigata (strain ATCC MYA-4609 / Af293 / CBS 101355 / FGSC A1100) OX=330879 GN=AFUA_1G07080 PE=4 SV=1 UPId=UP000002530 PPId=UP000002530	2.95983e+06	2.01443e+06	2.59508e+06	1.9502e+06	2847684	2.98078e+06	3.12145e+06	2.38984e+06	1.20226e+06	547754		2.03181e+06			369137	2.60623e+06
RTEDQTGVAFHA		Q4WJ65	tRNA-specific adenosine-34 deaminase subunit Tad3, putative OS=Neosartorya fumigata (strain ATCC MYA-4609 / Af293 / CBS 101355 / FGSC A1100) OX=330879 GN=AFUA_1G07080 PE=4 SV=1 UPId=UP000002530 PPId=UP000002530	3.81082e+06	2734681	2.87955e+06	2816541	2.5651e+06	1.71575e+06	3.08737e+06	3.33081e+06	2155993	2339385	2.10057e+06	2.03008e+06	749613		1.9569e+06	1.82144e+06
WTDAVVAVAGDAR		Q4WJ65	tRNA-specific adenosine-34 deaminase subunit Tad3, putative OS=Neosartorya fumigata (strain ATCC MYA-4609 / Af293 / CBS 101355 / FGSC A1100) OX=330879 GN=AFUA_1G07080 PE=4 SV=1 UPId=UP000002530 PPId=UP000002530
SIEPLQGR		Q4WJ65	tRNA-specific adenosine-34 deaminase subunit Tad3, putative OS=Neosartorya fumigata (strain ATCC MYA-4609 / Af293 / CBS 101355 / FGSC A1100) OX=330879 GN=AFUA_1G07080 PE=4 SV=1 UPId=UP000002530 PPId=UP000002530	1.20389e+06	389454	616410	1.32045e+06	2.27511e+06	5.741e+06	4.61966e+06	4.41013e+06	964774	453838	4.83372e+06	4.08642e+06	255325	30758.9	187965	2.46287e+06
ALDAAFPR		Q4WJ65	tRNA-specific adenosine-34 deaminase subunit Tad3, putative OS=Neosartorya fumigata (strain ATCC MYA-4609 / Af293 / CBS 101355 / FGSC A1100) OX=330879 GN=AFUA_1G07080 PE=4 SV=1 UPId=UP000002530 PPId=UP000002530	8.53617e+06	10018559	1.08945e+07	12354468	1.42194e+07	1.28303e+07	10818021	6.66691e+06	9.51578e+06	1.08299e+07	1.04789e+07	1.20481e+07	3.96681e+06	4.34407e+06	8.31321e+06	1.39929e+07
IPTQPPLNAK		Q4WJ65	tRNA-specific adenosine-34 deaminase subunit Tad3, putative OS=Neosartorya fumigata (strain ATCC MYA-4609 / Af293 / CBS 101355 / FGSC A1100) OX=330879 GN=AFUA_1G07080 PE=4 SV=1 UPId=UP000002530 PPId=UP000002530	2.13273e+06	418969	2.89706e+06	3.15739e+06	5.15462e+06	4.58226e+06	4.41025e+06	4931980	1.48022e+06	2.01342e+06	4.58111e+06	3.47684e+06				4.17988e+06
ATIAPPPQILNR		Q4WJ65	tRNA-specific adenosine-34 deaminase subunit Tad3, putative OS=Neosartorya fumigata (strain ATCC MYA-4609 / Af293 / CBS 101355 / FGSC A1100) OX=330879 GN=AFUA_1G07080 PE=4 SV=1 UPId=UP000002530 PPId=UP000002530
FENAVGTEGIER		Q4WP25	Mevalonate kinase erg12 OS=Neosartorya fumigata (strain ATCC MYA-4609 / Af293 / CBS 101355 / FGSC A1100) OX=330879 GN=erg12 PE=2 SV=1 UPId=UP000002530 PPId=UP000002530	2.53271e+06		2.25647e+06		1.75629e+06		1.52535e+06		695674	1.05313e+06		1.76124e+06				1.60157e+06
REDYSKPPTVTPLLNFPELPLLLVDTR		Q4WP25	Mevalonate kinase erg12 OS=Neosartorya fumigata (strain ATCC MYA-4609 / Af293 / CBS 101355 / FGSC A1100) OX=330879 GN=erg12 PE=2 SV=1 UPId=UP000002530 PPId=UP000002530
LKDEYPVVTDSILEAIDQVTLAAQQK		Q4WP25	Mevalonate kinase erg12 OS=Neosartorya fumigata (strain ATCC MYA-4609 / Af293 / CBS 101355 / FGSC A1100) OX=330879 GN=erg12 PE=2 SV=1 UPId=UP000002530 PPId=UP000002530
WAFVGEMCTHGNPSGVDNTVSAGGK	1xCarbamidomethyl [C8]	Q4WP25	Mevalonate kinase erg12 OS=Neosartorya fumigata (strain ATCC MYA-4609 / Af293 / CBS 101355 / FGSC A1100) OX=330879 GN=erg12 PE=2 SV=1 UPId=UP000002530 PPId=UP000002530	1.07604e+06	518086	1.41302e+06	788509	1.12423e+06		568550
TLAGPHPDQPPDEAEVQIER		Q4WP25	Mevalonate kinase erg12 OS=Neosartorya fumigata (strain ATCC MYA-4609 / Af293 / CBS 101355 / FGSC A1100) OX=330879 GN=erg12 PE=2 SV=1 UPId=UP000002530 PPId=UP000002530
LTGAGGGGCAITLLRPDIK	1xCarbamidomethyl [C9]	Q4WP25	Mevalonate kinase erg12 OS=Neosartorya fumigata (strain ATCC MYA-4609 / Af293 / CBS 101355 / FGSC A1100) OX=330879 GN=erg12 PE=2 SV=1 UPId=UP000002530 PPId=UP000002530
TLEDLGTLIR		Q4WP25	Mevalonate kinase erg12 OS=Neosartorya fumigata (strain ATCC MYA-4609 / Af293 / CBS 101355 / FGSC A1100) OX=330879 GN=erg12 PE=2 SV=1 UPId=UP000002530 PPId=UP000002530	7.33564e+06	1.00831e+07	5555239	9.39723e+06	1.00722e+07	7.91784e+06	2.057e+06	3.38994e+06	6.21552e+06	6.00453e+06	3.73866e+06		10554189	1.07797e+07	13881352	8.14883e+06
ELVDYADIGWTK		Q4WP25	Mevalonate kinase erg12 OS=Neosartorya fumigata (strain ATCC MYA-4609 / Af293 / CBS 101355 / FGSC A1100) OX=330879 GN=erg12 PE=2 SV=1 UPId=UP000002530 PPId=UP000002530
LVGVGVQEK		Q4WP25	Mevalonate kinase erg12 OS=Neosartorya fumigata (strain ATCC MYA-4609 / Af293 / CBS 101355 / FGSC A1100) OX=330879 GN=erg12 PE=2 SV=1 UPId=UP000002530 PPId=UP000002530	2.05455e+07	36576844	3.26425e+07	2.9265e+07	2.61401e+07	2.6135e+07	2.52029e+07	1.97607e+07	2.10338e+07	2.05301e+07	2.078e+07	2.43045e+07	2.79321e+07	2.40703e+07	3.96607e+07	2.81741e+07
DIGLDHTWNIDELPWDVFHHPSK		Q4WP25	Mevalonate kinase erg12 OS=Neosartorya fumigata (strain ATCC MYA-4609 / Af293 / CBS 101355 / FGSC A1100) OX=330879 GN=erg12 PE=2 SV=1 UPId=UP000002530 PPId=UP000002530	240307						315067			671665					265981
YETTLGGDGIGVLWPAVLR		Q4WP25	Mevalonate kinase erg12 OS=Neosartorya fumigata (strain ATCC MYA-4609 / Af293 / CBS 101355 / FGSC A1100) OX=330879 GN=erg12 PE=2 SV=1 UPId=UP000002530 PPId=UP000002530
LSAEGFVK		Q4WP25	Mevalonate kinase erg12 OS=Neosartorya fumigata (strain ATCC MYA-4609 / Af293 / CBS 101355 / FGSC A1100) OX=330879 GN=erg12 PE=2 SV=1 UPId=UP000002530 PPId=UP000002530	1.18913e+07	1.58808e+07	1.38496e+07	1.49537e+07	2.19908e+07	1.66771e+07	1.162e+07	1.46477e+07	1.34703e+07	1.21259e+07	1.35504e+07	1.59368e+07	8.11725e+06	1.6447e+06	1.77297e+07	1.56251e+07
EDYSKPPTVTPLLNFPELPLLLVDTR		Q4WP25	Mevalonate kinase erg12 OS=Neosartorya fumigata (strain ATCC MYA-4609 / Af293 / CBS 101355 / FGSC A1100) OX=330879 GN=erg12 PE=2 SV=1 UPId=UP000002530 PPId=UP000002530
LLDHLQNTQGFVFK		Q4WQM4	ATP-dependent RNA helicase has1 OS=Neosartorya fumigata (strain ATCC MYA-4609 / Af293 / CBS 101355 / FGSC A1100) OX=330879 GN=has1 PE=3 SV=2 UPId=UP000002530 PPId=UP000002530	3.48971e+06	7.46427e+06	9.46676e+06	8.37131e+06	8.22322e+06	5.661e+06	2.73952e+06	3.87011e+06	4.50181e+06	4.11477e+06	4.3288e+06	4.59576e+06	5.91829e+06	5465486	1.07071e+07	8.84819e+06
VPVVEFEFPANK		Q4WQM4	ATP-dependent RNA helicase has1 OS=Neosartorya fumigata (strain ATCC MYA-4609 / Af293 / CBS 101355 / FGSC A1100) OX=330879 GN=has1 PE=3 SV=2 UPId=UP000002530 PPId=UP000002530	6.07272e+06	1.21667e+07	1.28639e+07	14538772	1.19249e+07	9.31674e+06	7.92647e+06	5.14817e+06	4.7286e+06	5.57039e+06	5.2464e+06	7.45831e+06	2.50981e+06	1.12421e+06	7.03298e+06	13872844
SYLQAYASHSLR		Q4WQM4	ATP-dependent RNA helicase has1 OS=Neosartorya fumigata (strain ATCC MYA-4609 / Af293 / CBS 101355 / FGSC A1100) OX=330879 GN=has1 PE=3 SV=2 UPId=UP000002530 PPId=UP000002530	333955			836743		1.67237e+06	2.04602e+06		2.14669e+06	1.89899e+06	487596	1.43885e+06	595891			4.57783e+06
QGTLICTDVAAR	1xCarbamidomethyl [C6]	Q4WQM4	ATP-dependent RNA helicase has1 OS=Neosartorya fumigata (strain ATCC MYA-4609 / Af293 / CBS 101355 / FGSC A1100) OX=330879 GN=has1 PE=3 SV=2 UPId=UP000002530 PPId=UP000002530	4.03009e+06	4.37276e+06	6.50696e+06	6.41789e+06	4.11292e+06	5.12796e+06	4.19684e+06	3.74527e+06	3.41734e+06		4472114	1.62153e+06	3.10447e+06	1.73639e+06	4.66633e+06	2.50241e+06
GLDIPAVDWIIQFDPPDDPR		Q4WQM4	ATP-dependent RNA helicase has1 OS=Neosartorya fumigata (strain ATCC MYA-4609 / Af293 / CBS 101355 / FGSC A1100) OX=330879 GN=has1 PE=3 SV=2 UPId=UP000002530 PPId=UP000002530			399930	308812								83330.3
ELALQIFGVAR		Q4WQM4	ATP-dependent RNA helicase has1 OS=Neosartorya fumigata (strain ATCC MYA-4609 / Af293 / CBS 101355 / FGSC A1100) OX=330879 GN=has1 PE=3 SV=2 UPId=UP000002530 PPId=UP000002530	3385833	5.52319e+06	8590241	9957393	8907677	6.29486e+06	5251871	2.95914e+06	4.18013e+06	4.42506e+06		6.11435e+06	6935305	6.39019e+06	9.88034e+06	9.69983e+06
GVNLLIATPGR		Q4WQM4	ATP-dependent RNA helicase has1 OS=Neosartorya fumigata (strain ATCC MYA-4609 / Af293 / CBS 101355 / FGSC A1100) OX=330879 GN=has1 PE=3 SV=2 UPId=UP000002530 PPId=UP000002530	2.61082e+06	3.17711e+06	7.71696e+06	7.85915e+06	8477535	6.7285e+06	5.49523e+06	3.3727e+06	5518306	5.4204e+06	4.12651e+06	6.62086e+06	8.51977e+06	9.5034e+06	9.54792e+06	8.20136e+06
YHAELLNYIDLPVLELHGK		Q4WQM4	ATP-dependent RNA helicase has1 OS=Neosartorya fumigata (strain ATCC MYA-4609 / Af293 / CBS 101355 / FGSC A1100) OX=330879 GN=has1 PE=3 SV=2 UPId=UP000002530 PPId=UP000002530
LIGQNYYLNK		Q4WQM4	ATP-dependent RNA helicase has1 OS=Neosartorya fumigata (strain ATCC MYA-4609 / Af293 / CBS 101355 / FGSC A1100) OX=330879 GN=has1 PE=3 SV=2 UPId=UP000002530 PPId=UP000002530
FTELGLSEK		Q4WQM4	ATP-dependent RNA helicase has1 OS=Neosartorya fumigata (strain ATCC MYA-4609 / Af293 / CBS 101355 / FGSC A1100) OX=330879 GN=has1 PE=3 SV=2 UPId=UP000002530 PPId=UP000002530
IDIQLGASLSR		Q4WQM4	ATP-dependent RNA helicase has1 OS=Neosartorya fumigata (strain ATCC MYA-4609 / Af293 / CBS 101355 / FGSC A1100) OX=330879 GN=has1 PE=3 SV=2 UPId=UP000002530 PPId=UP000002530			2.79155e+06		1.81839e+06		1.94657e+06			972327	737636	1.43295e+06	788571	581674		3.32523e+06
TIPPLLAGR		Q4WQM4	ATP-dependent RNA helicase has1 OS=Neosartorya fumigata (strain ATCC MYA-4609 / Af293 / CBS 101355 / FGSC A1100) OX=330879 GN=has1 PE=3 SV=2 UPId=UP000002530 PPId=UP000002530	3.21056e+06	3.49284e+06	4.3012e+06	4.51861e+06	3.64741e+06	3.14796e+06	3733075	3.3605e+06	2.958e+06	2.38176e+06	3104385	3.38314e+06	3.16741e+06	2.58377e+06	3.12865e+06	4.03833e+06
ELCQYHSQTYGIVIGGANR	1xCarbamidomethyl [C3]	Q4WQM4	ATP-dependent RNA helicase has1 OS=Neosartorya fumigata (strain ATCC MYA-4609 / Af293 / CBS 101355 / FGSC A1100) OX=330879 GN=has1 PE=3 SV=2 UPId=UP000002530 PPId=UP000002530
GFGFSTPPR		Q4WQM4	ATP-dependent RNA helicase has1 OS=Neosartorya fumigata (strain ATCC MYA-4609 / Af293 / CBS 101355 / FGSC A1100) OX=330879 GN=has1 PE=3 SV=2 UPId=UP000002530 PPId=UP000002530	347851944	345561120	424653600	610320112	457528816	411381600	418510536	398227240	349478648	274916592	469098944	504376160	126875332	58419784	381146344	747927168
TLSFLIPAVEMLSALR		Q4WQM4	ATP-dependent RNA helicase has1 OS=Neosartorya fumigata (strain ATCC MYA-4609 / Af293 / CBS 101355 / FGSC A1100) OX=330879 GN=has1 PE=3 SV=2 UPId=UP000002530 PPId=UP000002530
TLVIDEADR		Q4WQM4	ATP-dependent RNA helicase has1 OS=Neosartorya fumigata (strain ATCC MYA-4609 / Af293 / CBS 101355 / FGSC A1100) OX=330879 GN=has1 PE=3 SV=2 UPId=UP000002530 PPId=UP000002530											1.65642e+06	1.0596e+06	1.48777e+06		928487
RTNTFFEFCNAK	1xCarbamidomethyl [C9]	Q4WQM4	ATP-dependent RNA helicase has1 OS=Neosartorya fumigata (strain ATCC MYA-4609 / Af293 / CBS 101355 / FGSC A1100) OX=330879 GN=has1 PE=3 SV=2 UPId=UP000002530 PPId=UP000002530
KDVQEFLTDK		A0A0J5PZS8	Translation initiation factor SUI1 OS=Aspergillus fumigatus Z5 OX=1437362 GN=Y699_01920 PE=3 SV=1 UPId=UP000053005 PPId=UP000002530	443155				1.08283e+06		1.68517e+06	2.00112e+06
TFDPFAEADEDTGETK		A0A0J5PZS8	Translation initiation factor SUI1 OS=Aspergillus fumigatus Z5 OX=1437362 GN=Y699_01920 PE=3 SV=1 UPId=UP000053005 PPId=UP000002530
KEGLELDAK		A0A0J5PZS8	Translation initiation factor SUI1 OS=Aspergillus fumigatus Z5 OX=1437362 GN=Y699_01920 PE=3 SV=1 UPId=UP000053005 PPId=UP000002530	735559			440640	1.04766e+06	3.31721e+06	2.46675e+06	1.70064e+07	3.85677e+06		4601693	3.12937e+06		81401.6		941817
QSQNYIHIR		A0A0J5PZS8	Translation initiation factor SUI1 OS=Aspergillus fumigatus Z5 OX=1437362 GN=Y699_01920 PE=3 SV=1 UPId=UP000053005 PPId=UP000002530	44445100	19580916	64605544	71086330	111098188	105995612	82968184	86246576	31163442	32196159	70096670	65949420	2.65425e+06		7.2492e+06	95252786
DVQEFLTDK		A0A0J5PZS8	Translation initiation factor SUI1 OS=Aspergillus fumigatus Z5 OX=1437362 GN=Y699_01920 PE=3 SV=1 UPId=UP000053005 PPId=UP000002530	73148296	9.14107e+06	77077264	100159784	136461184	86209432	90030296	95692344	17693444	48818402	106040404	95887898	3.43018e+06	429238	1.75389e+06	93968354
TLTTVQGLPK		A0A0J5PZS8	Translation initiation factor SUI1 OS=Aspergillus fumigatus Z5 OX=1437362 GN=Y699_01920 PE=3 SV=1 UPId=UP000053005 PPId=UP000002530	37559386	66223576	77952378	83909138	78298658	73774177	38745179	40334957	40011123	42050740	2.95061e+07	3.53272e+07	16548880	517451	2.79232e+07	72590674
DVQEFLTDKK		A0A0J5PZS8	Translation initiation factor SUI1 OS=Aspergillus fumigatus Z5 OX=1437362 GN=Y699_01920 PE=3 SV=1 UPId=UP000053005 PPId=UP000002530	5461754		509393	527294	6.42205e+06	5.98971e+06	2.00066e+06	1.35782e+06	149198	1.59635e+06	2.27563e+06	2.0785e+06				3.78941e+06
KDVQEFLTDKK		A0A0J5PZS8	Translation initiation factor SUI1 OS=Aspergillus fumigatus Z5 OX=1437362 GN=Y699_01920 PE=3 SV=1 UPId=UP000053005 PPId=UP000002530
EGLELDAK		A0A0J5PZS8	Translation initiation factor SUI1 OS=Aspergillus fumigatus Z5 OX=1437362 GN=Y699_01920 PE=3 SV=1 UPId=UP000053005 PPId=UP000002530	7.89647e+06	782123	7.8126e+06	5.8453e+06	7.32654e+06	8.76227e+06	1.24543e+07	1.28602e+07	4.38812e+06	3.46534e+06	1.30483e+07	1.2257e+07	186921			9.32144e+06
FEQDPEWMDTNDRDESR	1xOxidation [M8]	A0A8H4HP24; Q4WV54	Ribosome biogenesis protein Urb1 OS=Neosartorya fumigata OX=746128 GN=CNMCM8057_003292 PE=4 SV=1 UPId=UP000632336 PPId=UP000002530 GYF domain-containing protein mpd2 OS=Neosartorya fumigata (strain ATCC MYA-4609 / Af293 / CBS 101355 / FGSC A1100) OX=330879 GN=AFUA_5G10850 PE=4 SV=2 UPId=UP000002530 PPId=UP000002530	52202		108982					71848.9		252085	105116	98379.6	58542.6		39106.7
FEQDPEWMDTNDRDESR		A0A8H4HP24; Q4WV54	Ribosome biogenesis protein Urb1 OS=Neosartorya fumigata OX=746128 GN=CNMCM8057_003292 PE=4 SV=1 UPId=UP000632336 PPId=UP000002530 GYF domain-containing protein mpd2 OS=Neosartorya fumigata (strain ATCC MYA-4609 / Af293 / CBS 101355 / FGSC A1100) OX=330879 GN=AFUA_5G10850 PE=4 SV=2 UPId=UP000002530 PPId=UP000002530
KEAPSESVASRPAQPAQPEHRPTDGEIFR		A0A8H4HP24; Q4WV54	Ribosome biogenesis protein Urb1 OS=Neosartorya fumigata OX=746128 GN=CNMCM8057_003292 PE=4 SV=1 UPId=UP000632336 PPId=UP000002530 GYF domain-containing protein mpd2 OS=Neosartorya fumigata (strain ATCC MYA-4609 / Af293 / CBS 101355 / FGSC A1100) OX=330879 GN=AFUA_5G10850 PE=4 SV=2 UPId=UP000002530 PPId=UP000002530										776207
HLLDMFGQVGGPGQFR		A0A8H4HP24; Q4WV54	Ribosome biogenesis protein Urb1 OS=Neosartorya fumigata OX=746128 GN=CNMCM8057_003292 PE=4 SV=1 UPId=UP000632336 PPId=UP000002530 GYF domain-containing protein mpd2 OS=Neosartorya fumigata (strain ATCC MYA-4609 / Af293 / CBS 101355 / FGSC A1100) OX=330879 GN=AFUA_5G10850 PE=4 SV=2 UPId=UP000002530 PPId=UP000002530
GHNFLDDPAIANMQRPDADQLR		A0A8H4HP24; Q4WV54	Ribosome biogenesis protein Urb1 OS=Neosartorya fumigata OX=746128 GN=CNMCM8057_003292 PE=4 SV=1 UPId=UP000632336 PPId=UP000002530 GYF domain-containing protein mpd2 OS=Neosartorya fumigata (strain ATCC MYA-4609 / Af293 / CBS 101355 / FGSC A1100) OX=330879 GN=AFUA_5G10850 PE=4 SV=2 UPId=UP000002530 PPId=UP000002530	416751		1.09448e+06		1.70655e+06	696695	3.93543e+06	4.26992e+06	163029	442044	3.64786e+06	544350	192611		251020	691310
RYQIDELLWLR		Q4WV54	GYF domain-containing protein mpd2 OS=Neosartorya fumigata (strain ATCC MYA-4609 / Af293 / CBS 101355 / FGSC A1100) OX=330879 GN=AFUA_5G10850 PE=4 SV=2 UPId=UP000002530 PPId=UP000002530	169917	695382	1.90489e+06	2.10255e+06	7.14642e+06	6.19958e+06	3.05741e+06	1.19919e+06	3.02563e+06	1718036	1.58848e+06	4.90261e+06	591854		956405	7.99275e+06
TTNSRDPTNPNETTPR		Q4WV54	GYF domain-containing protein mpd2 OS=Neosartorya fumigata (strain ATCC MYA-4609 / Af293 / CBS 101355 / FGSC A1100) OX=330879 GN=AFUA_5G10850 PE=4 SV=2 UPId=UP000002530 PPId=UP000002530	9112.54	64129.6	12195.2	41048.6	62607.9	199052		53324.9	280431	80598.9		33889.3	63442.1	8094.49	7328.53	123794
SSPLVTKPSNLPPVEEWMGPIPDPTTQR		Q4WV54	GYF domain-containing protein mpd2 OS=Neosartorya fumigata (strain ATCC MYA-4609 / Af293 / CBS 101355 / FGSC A1100) OX=330879 GN=AFUA_5G10850 PE=4 SV=2 UPId=UP000002530 PPId=UP000002530
HEGSWFR		A0A8H4HP24; Q4WV54	Ribosome biogenesis protein Urb1 OS=Neosartorya fumigata OX=746128 GN=CNMCM8057_003292 PE=4 SV=1 UPId=UP000632336 PPId=UP000002530 GYF domain-containing protein mpd2 OS=Neosartorya fumigata (strain ATCC MYA-4609 / Af293 / CBS 101355 / FGSC A1100) OX=330879 GN=AFUA_5G10850 PE=4 SV=2 UPId=UP000002530 PPId=UP000002530	1.04261e+07	7.61121e+06	5.74052e+06	5.01468e+06	3.96564e+06	1.24256e+07	13487891	8.36677e+06	8.28856e+06	5.63903e+06	2.61024e+06	4.82818e+06	1.45422e+06	471845	4154758	5.44411e+06
SPAPQPSTNDADQEGFQR		A0A8H4HP24; Q4WV54	Ribosome biogenesis protein Urb1 OS=Neosartorya fumigata OX=746128 GN=CNMCM8057_003292 PE=4 SV=1 UPId=UP000632336 PPId=UP000002530 GYF domain-containing protein mpd2 OS=Neosartorya fumigata (strain ATCC MYA-4609 / Af293 / CBS 101355 / FGSC A1100) OX=330879 GN=AFUA_5G10850 PE=4 SV=2 UPId=UP000002530 PPId=UP000002530
FFGLLGDAKPAQEVITPASIETPSK		A0A8H4HP24; Q4WV54	Ribosome biogenesis protein Urb1 OS=Neosartorya fumigata OX=746128 GN=CNMCM8057_003292 PE=4 SV=1 UPId=UP000632336 PPId=UP000002530 GYF domain-containing protein mpd2 OS=Neosartorya fumigata (strain ATCC MYA-4609 / Af293 / CBS 101355 / FGSC A1100) OX=330879 GN=AFUA_5G10850 PE=4 SV=2 UPId=UP000002530 PPId=UP000002530
SNGATLQSDSAMER		A0A8H4HP24; Q4WV54	Ribosome biogenesis protein Urb1 OS=Neosartorya fumigata OX=746128 GN=CNMCM8057_003292 PE=4 SV=1 UPId=UP000632336 PPId=UP000002530 GYF domain-containing protein mpd2 OS=Neosartorya fumigata (strain ATCC MYA-4609 / Af293 / CBS 101355 / FGSC A1100) OX=330879 GN=AFUA_5G10850 PE=4 SV=2 UPId=UP000002530 PPId=UP000002530
ILQMLGGSK		A0A8H4HP24; Q4WV54	Ribosome biogenesis protein Urb1 OS=Neosartorya fumigata OX=746128 GN=CNMCM8057_003292 PE=4 SV=1 UPId=UP000632336 PPId=UP000002530 GYF domain-containing protein mpd2 OS=Neosartorya fumigata (strain ATCC MYA-4609 / Af293 / CBS 101355 / FGSC A1100) OX=330879 GN=AFUA_5G10850 PE=4 SV=2 UPId=UP000002530 PPId=UP000002530
VHTQEDFER		A0A8H4HP24; Q4WV54	Ribosome biogenesis protein Urb1 OS=Neosartorya fumigata OX=746128 GN=CNMCM8057_003292 PE=4 SV=1 UPId=UP000632336 PPId=UP000002530 GYF domain-containing protein mpd2 OS=Neosartorya fumigata (strain ATCC MYA-4609 / Af293 / CBS 101355 / FGSC A1100) OX=330879 GN=AFUA_5G10850 PE=4 SV=2 UPId=UP000002530 PPId=UP000002530	152164	83595.7	147864	129172	112809	124596		1.05768e+06	64850.1	158329	143533	142941	127832		77618.7
DPTNPNETTPR		Q4WV54	GYF domain-containing protein mpd2 OS=Neosartorya fumigata (strain ATCC MYA-4609 / Af293 / CBS 101355 / FGSC A1100) OX=330879 GN=AFUA_5G10850 PE=4 SV=2 UPId=UP000002530 PPId=UP000002530
AGSSQAQLEEK		A0A8H4HP24; Q4WV54	Ribosome biogenesis protein Urb1 OS=Neosartorya fumigata OX=746128 GN=CNMCM8057_003292 PE=4 SV=1 UPId=UP000632336 PPId=UP000002530 GYF domain-containing protein mpd2 OS=Neosartorya fumigata (strain ATCC MYA-4609 / Af293 / CBS 101355 / FGSC A1100) OX=330879 GN=AFUA_5G10850 PE=4 SV=2 UPId=UP000002530 PPId=UP000002530	65902.1	43817.5		75512.5			62366.8				82451.3					73624.9
RSSLFENR		Q4WV54	GYF domain-containing protein mpd2 OS=Neosartorya fumigata (strain ATCC MYA-4609 / Af293 / CBS 101355 / FGSC A1100) OX=330879 GN=AFUA_5G10850 PE=4 SV=2 UPId=UP000002530 PPId=UP000002530
SSLFENR		Q4WV54	GYF domain-containing protein mpd2 OS=Neosartorya fumigata (strain ATCC MYA-4609 / Af293 / CBS 101355 / FGSC A1100) OX=330879 GN=AFUA_5G10850 PE=4 SV=2 UPId=UP000002530 PPId=UP000002530	1.10157e+06	1.46772e+06	1.01872e+06	826124		4.36659e+06	1.05909e+06	4.72902e+06	3814665	1.28104e+06	6.56988e+06	3.92764e+06	3.39441e+06	712321	3.34022e+06	287259
SSVDFTDR		A0A8H4HP24; Q4WV54	Ribosome biogenesis protein Urb1 OS=Neosartorya fumigata OX=746128 GN=CNMCM8057_003292 PE=4 SV=1 UPId=UP000632336 PPId=UP000002530 GYF domain-containing protein mpd2 OS=Neosartorya fumigata (strain ATCC MYA-4609 / Af293 / CBS 101355 / FGSC A1100) OX=330879 GN=AFUA_5G10850 PE=4 SV=2 UPId=UP000002530 PPId=UP000002530	2.52473e+06	2.81509e+06	1.72577e+06	1.96409e+06	1.55528e+06	2.88962e+06	1.10484e+06	8.92893e+06	1.08584e+07	1.57479e+06	2.78195e+06	2.6091e+06	978406		561376	652778
TAFASASR		A0A8H4HP24; Q4WV54	Ribosome biogenesis protein Urb1 OS=Neosartorya fumigata OX=746128 GN=CNMCM8057_003292 PE=4 SV=1 UPId=UP000632336 PPId=UP000002530 GYF domain-containing protein mpd2 OS=Neosartorya fumigata (strain ATCC MYA-4609 / Af293 / CBS 101355 / FGSC A1100) OX=330879 GN=AFUA_5G10850 PE=4 SV=2 UPId=UP000002530 PPId=UP000002530
YQIDELLWLR		Q4WV54	GYF domain-containing protein mpd2 OS=Neosartorya fumigata (strain ATCC MYA-4609 / Af293 / CBS 101355 / FGSC A1100) OX=330879 GN=AFUA_5G10850 PE=4 SV=2 UPId=UP000002530 PPId=UP000002530
EAPSESVASRPAQPAQPEHRPTDGEIFR		A0A8H4HP24; Q4WV54	Ribosome biogenesis protein Urb1 OS=Neosartorya fumigata OX=746128 GN=CNMCM8057_003292 PE=4 SV=1 UPId=UP000632336 PPId=UP000002530 GYF domain-containing protein mpd2 OS=Neosartorya fumigata (strain ATCC MYA-4609 / Af293 / CBS 101355 / FGSC A1100) OX=330879 GN=AFUA_5G10850 PE=4 SV=2 UPId=UP000002530 PPId=UP000002530
RAVEIAELIAANSPDAVVVSR		Q4X1A5	Enoyl-CoA hydratase OS=Neosartorya fumigata (strain ATCC MYA-4609 / Af293 / CBS 101355 / FGSC A1100) OX=330879 GN=AFUA_2G10650 PE=4 SV=1 UPId=UP000002530 PPId=UP000002530		410133	70749.9		2.23353e+06	1.48723e+06			420957	1.09566e+06		810485	669931	345352	162242	2.40273e+06
LGWEGIGAEDGSR		Q4X1A5	Enoyl-CoA hydratase OS=Neosartorya fumigata (strain ATCC MYA-4609 / Af293 / CBS 101355 / FGSC A1100) OX=330879 GN=AFUA_2G10650 PE=4 SV=1 UPId=UP000002530 PPId=UP000002530	4.2429e+06	4.34289e+06	2570614	1836401	1.72708e+06	1.72281e+06	3.85384e+06		1.52807e+06	6.70033e+06	4.31032e+06		8.36869e+06	3.29915e+06	6.0408e+06
AVEIAELIAANSPDAVVVSR		Q4X1A5	Enoyl-CoA hydratase OS=Neosartorya fumigata (strain ATCC MYA-4609 / Af293 / CBS 101355 / FGSC A1100) OX=330879 GN=AFUA_2G10650 PE=4 SV=1 UPId=UP000002530 PPId=UP000002530
DWGFVNEVVDAADQVVK		Q4X1A5	Enoyl-CoA hydratase OS=Neosartorya fumigata (strain ATCC MYA-4609 / Af293 / CBS 101355 / FGSC A1100) OX=330879 GN=AFUA_2G10650 PE=4 SV=1 UPId=UP000002530 PPId=UP000002530		215895	428738	774400	244251
KPMPEGGFGGLSR		Q4X1A5	Enoyl-CoA hydratase OS=Neosartorya fumigata (strain ATCC MYA-4609 / Af293 / CBS 101355 / FGSC A1100) OX=330879 GN=AFUA_2G10650 PE=4 SV=1 UPId=UP000002530 PPId=UP000002530	3.39506e+06	4.4359e+06	4.09534e+06	3.30092e+06	3.53164e+06	2.6558e+06	2.39611e+06	3.80657e+06	3.39407e+06	3.17067e+06	2.07351e+06	2.91998e+06	1.77132e+06	1.64387e+06	3.32518e+06	3.30468e+06
AMEMALTGR		Q4X1A5	Enoyl-CoA hydratase OS=Neosartorya fumigata (strain ATCC MYA-4609 / Af293 / CBS 101355 / FGSC A1100) OX=330879 GN=AFUA_2G10650 PE=4 SV=1 UPId=UP000002530 PPId=UP000002530	13967230	14354869	14539220	1.60349e+07	16914388	1.46749e+07	1.56124e+07	1.56204e+07	1.45465e+07	12226515	1.43829e+07	15753363	3167258	916432	9522851	1.39757e+07
VGILTGTGR		Q4X1A5	Enoyl-CoA hydratase OS=Neosartorya fumigata (strain ATCC MYA-4609 / Af293 / CBS 101355 / FGSC A1100) OX=330879 GN=AFUA_2G10650 PE=4 SV=1 UPId=UP000002530 PPId=UP000002530	6863395	7.87388e+06	1.04959e+07	9.61034e+06	6.25431e+06	7.62625e+06	7.53818e+06	7.51458e+06	7.4987e+06	7.24948e+06	5963966	10112817	3.38648e+06		4.22949e+06	1.05138e+07
LYEGENIK		Q4X1A5	Enoyl-CoA hydratase OS=Neosartorya fumigata (strain ATCC MYA-4609 / Af293 / CBS 101355 / FGSC A1100) OX=330879 GN=AFUA_2G10650 PE=4 SV=1 UPId=UP000002530 PPId=UP000002530	2.79079e+06	1.24172e+06	1.38394e+06	570979			921002				801886		2.54526e+06	5.71886e+06	3.94715e+06
LLVDTWAK		Q4X1A5	Enoyl-CoA hydratase OS=Neosartorya fumigata (strain ATCC MYA-4609 / Af293 / CBS 101355 / FGSC A1100) OX=330879 GN=AFUA_2G10650 PE=4 SV=1 UPId=UP000002530 PPId=UP000002530	9100699	1.68024e+07	16912162	1.16204e+07	6.15415e+06	1.18707e+07	9730790	6.05141e+06	1.10071e+07	1.10353e+07	7.80357e+06	1.01571e+07	1.27792e+07	1.48064e+07	1.44828e+07	1.35655e+07
AFCAGADLK	1xCarbamidomethyl [C3]	Q4X1A5	Enoyl-CoA hydratase OS=Neosartorya fumigata (strain ATCC MYA-4609 / Af293 / CBS 101355 / FGSC A1100) OX=330879 GN=AFUA_2G10650 PE=4 SV=1 UPId=UP000002530 PPId=UP000002530	1.75043e+06	5.3482e+06	8036871	7.78472e+06	7.58025e+06	5335362	5.30092e+06	6.24358e+06	4.50074e+06	3754838	6.83999e+06	7.04029e+06	1.17973e+06		1.05102e+06	7.90578e+06
AMEMALTGR	1xOxidation [M2]	Q4X1A5	Enoyl-CoA hydratase OS=Neosartorya fumigata (strain ATCC MYA-4609 / Af293 / CBS 101355 / FGSC A1100) OX=330879 GN=AFUA_2G10650 PE=4 SV=1 UPId=UP000002530 PPId=UP000002530	200080	36260.8	234929	228278	255750	64992.9	38880.5		236970	194812	249381	334094				167445
MEQLGQVTGLPTR		Q4WR95	FYVE domain protein, putative OS=Neosartorya fumigata (strain ATCC MYA-4609 / Af293 / CBS 101355 / FGSC A1100) OX=330879 GN=AFUA_1G17070 PE=4 SV=1 UPId=UP000002530 PPId=UP000002530	3.72139e+06	5.16825e+06	1.01969e+07	1.22391e+07	6671645	4910389	3.88671e+06	3.4537e+06	1.16304e+06	902132		862312				4.51305e+06
SAHGSLDSLNNEEPSTLVSR		Q4WR95	FYVE domain protein, putative OS=Neosartorya fumigata (strain ATCC MYA-4609 / Af293 / CBS 101355 / FGSC A1100) OX=330879 GN=AFUA_1G17070 PE=4 SV=1 UPId=UP000002530 PPId=UP000002530	874964		1.48135e+06	1.49537e+06	2.65811e+06	1.50585e+06	484871	1.57221e+06			2.04416e+06	1.15606e+06				1.16535e+06
MEQLGQVTGLPTR	1xOxidation [M1]	Q4WR95	FYVE domain protein, putative OS=Neosartorya fumigata (strain ATCC MYA-4609 / Af293 / CBS 101355 / FGSC A1100) OX=330879 GN=AFUA_1G17070 PE=4 SV=1 UPId=UP000002530 PPId=UP000002530		608659	994538	4.33477e+06	1.95682e+06	1.36406e+06	531123	1.41817e+06	2.10766e+06	3.24187e+06	1.5551e+06	1.91103e+06			1.19376e+06	1.73962e+06
STMESNFNNTISK		Q4WR95	FYVE domain protein, putative OS=Neosartorya fumigata (strain ATCC MYA-4609 / Af293 / CBS 101355 / FGSC A1100) OX=330879 GN=AFUA_1G17070 PE=4 SV=1 UPId=UP000002530 PPId=UP000002530	491596	709449				714981	400428	615302	686897
HCGHVFCSSHTPHIVPLDQDAR	2xCarbamidomethyl [C2; C7]	Q4WR95	FYVE domain protein, putative OS=Neosartorya fumigata (strain ATCC MYA-4609 / Af293 / CBS 101355 / FGSC A1100) OX=330879 GN=AFUA_1G17070 PE=4 SV=1 UPId=UP000002530 PPId=UP000002530
LQHLPLQCR	1xCarbamidomethyl [C8]	Q4WR95	FYVE domain protein, putative OS=Neosartorya fumigata (strain ATCC MYA-4609 / Af293 / CBS 101355 / FGSC A1100) OX=330879 GN=AFUA_1G17070 PE=4 SV=1 UPId=UP000002530 PPId=UP000002530	3458523	1.68236e+06	3.60106e+06	4755209	4.42166e+06	4.90616e+06	7016849	7.00345e+06	2.19405e+06	2.52838e+06	4.59234e+06	4.41448e+06	334387		852684	5.10809e+06
LAENEWMK		Q4WR95	FYVE domain protein, putative OS=Neosartorya fumigata (strain ATCC MYA-4609 / Af293 / CBS 101355 / FGSC A1100) OX=330879 GN=AFUA_1G17070 PE=4 SV=1 UPId=UP000002530 PPId=UP000002530	1.03215e+07	6.27239e+06	8.9567e+06	7.93494e+06	8.81811e+06	6.40303e+06	8.31204e+06	11236726	6.59825e+06	6.58744e+06		7.43868e+06	2.12121e+06		4.028e+06	8557181
GPLYVPAALRPTERPQK		Q4WR95	FYVE domain protein, putative OS=Neosartorya fumigata (strain ATCC MYA-4609 / Af293 / CBS 101355 / FGSC A1100) OX=330879 GN=AFUA_1G17070 PE=4 SV=1 UPId=UP000002530 PPId=UP000002530	2.04692e+06		5.39641e+06	8.81802e+06	10159517	9.74044e+06	7.86112e+06	3.98947e+06	3.66061e+06	5.46133e+06	5.41812e+06	7.86087e+06			343733	8273566
FHPEGVPSR		Q4WR95	FYVE domain protein, putative OS=Neosartorya fumigata (strain ATCC MYA-4609 / Af293 / CBS 101355 / FGSC A1100) OX=330879 GN=AFUA_1G17070 PE=4 SV=1 UPId=UP000002530 PPId=UP000002530	2.01958e+06	1.08479e+06	1.54379e+06	1.66088e+06	3.29115e+06	2.12091e+06	2.4192e+06	3.65371e+06	1.71891e+06	1571599	1.73336e+06	3.29922e+06	396502		479947	1.89659e+06
SSFGLFLR		Q4WR95	FYVE domain protein, putative OS=Neosartorya fumigata (strain ATCC MYA-4609 / Af293 / CBS 101355 / FGSC A1100) OX=330879 GN=AFUA_1G17070 PE=4 SV=1 UPId=UP000002530 PPId=UP000002530	1.65382e+06	3.64155e+06	1.06106e+07	7737052	1.18396e+07	9967062	6.65003e+06	5.16242e+06	5.58593e+06	1.19474e+07	7.5095e+06	1.09831e+07	1.05036e+07	7.35406e+06	1.1514e+07	1.23511e+07
FKDEHPFEK		Q4WJ27	Autophagy-related protein 8 OS=Neosartorya fumigata (strain ATCC MYA-4609 / Af293 / CBS 101355 / FGSC A1100) OX=330879 GN=atg8 PE=3 SV=1 UPId=UP000002530 PPId=UP000002530	6.67503e+07	7.3544e+07	2.44218e+07	1.01073e+07	5.54948e+06	4.48782e+07	1.7833e+07	4.22917e+07	4.23063e+07	4.36043e+07	5.45361e+07	5.41606e+07	6.84554e+07	75055018	91121560	9.4209e+06
YLVPADLTVGQFVYVIR		Q4WJ27	Autophagy-related protein 8 OS=Neosartorya fumigata (strain ATCC MYA-4609 / Af293 / CBS 101355 / FGSC A1100) OX=330879 GN=atg8 PE=3 SV=1 UPId=UP000002530 PPId=UP000002530
YADRIPVICEK	1xCarbamidomethyl [C9]	Q4WJ27	Autophagy-related protein 8 OS=Neosartorya fumigata (strain ATCC MYA-4609 / Af293 / CBS 101355 / FGSC A1100) OX=330879 GN=atg8 PE=3 SV=1 UPId=UP000002530 PPId=UP000002530	4.25296e+06	7365034		5.76584e+06	9318463	9.36318e+06	1.89004e+06	3.13144e+06	6.42675e+06	5.51566e+06	930446	4.75012e+06	3.51736e+06	3.60956e+06	3.32858e+06	14478315
KYLVPADLTVGQFVYVIR		Q4WJ27	Autophagy-related protein 8 OS=Neosartorya fumigata (strain ATCC MYA-4609 / Af293 / CBS 101355 / FGSC A1100) OX=330879 GN=atg8 PE=3 SV=1 UPId=UP000002530 PPId=UP000002530
SDIATIDKK		Q4WJ27	Autophagy-related protein 8 OS=Neosartorya fumigata (strain ATCC MYA-4609 / Af293 / CBS 101355 / FGSC A1100) OX=330879 GN=atg8 PE=3 SV=1 UPId=UP000002530 PPId=UP000002530
FKDEHPFEKR		Q4WJ27	Autophagy-related protein 8 OS=Neosartorya fumigata (strain ATCC MYA-4609 / Af293 / CBS 101355 / FGSC A1100) OX=330879 GN=atg8 PE=3 SV=1 UPId=UP000002530 PPId=UP000002530						179718								4615.69
SDIATIDK		Q4WJ27	Autophagy-related protein 8 OS=Neosartorya fumigata (strain ATCC MYA-4609 / Af293 / CBS 101355 / FGSC A1100) OX=330879 GN=atg8 PE=3 SV=1 UPId=UP000002530 PPId=UP000002530	1.3125e+06	4.24275e+06	4.25982e+06	4.80205e+06	3.44073e+06	4.97067e+06	2.05459e+06	1.01422e+07	4.36587e+06	8.23896e+06	7.1433e+06	6016358	4.86076e+06	1.07125e+06	1.67146e+06	1.50837e+06
IPVICEK	1xCarbamidomethyl [C5]	Q4WJ27	Autophagy-related protein 8 OS=Neosartorya fumigata (strain ATCC MYA-4609 / Af293 / CBS 101355 / FGSC A1100) OX=330879 GN=atg8 PE=3 SV=1 UPId=UP000002530 PPId=UP000002530	108110788	145030372	198083896	168349316	81786114	71679448	107586330	122835452	92648702	74108784	104399742	89843888	111633280	82951958	172750600	93693008
DEHPFEK		Q4WJ27	Autophagy-related protein 8 OS=Neosartorya fumigata (strain ATCC MYA-4609 / Af293 / CBS 101355 / FGSC A1100) OX=330879 GN=atg8 PE=3 SV=1 UPId=UP000002530 PPId=UP000002530
MIMTHVDLIEK		Q4WAV4	DNA-directed RNA polymerases N/8 kDa subunit superfamily OS=Neosartorya fumigata (strain ATCC MYA-4609 / Af293 / CBS 101355 / FGSC A1100) OX=330879 GN=AFUA_7G02620 PE=3 SV=1 UPId=UP000002530 PPId=UP000002530	3.22086e+06	5.83392e+06	6.82285e+06	7058491	8764508	6.3511e+06	7.23972e+06	6.5044e+06	3.48121e+06	945954	1.85616e+06	1.3907e+06	2.4375e+06	3.29572e+06	3.86032e+06	4.55658e+06
YLQLLDDGIPDGDAMDQLGCK	1xCarbamidomethyl [C20]	Q4WAV4	DNA-directed RNA polymerases N/8 kDa subunit superfamily OS=Neosartorya fumigata (strain ATCC MYA-4609 / Af293 / CBS 101355 / FGSC A1100) OX=330879 GN=AFUA_7G02620 PE=3 SV=1 UPId=UP000002530 PPId=UP000002530	6.25798e+06	6.15744e+06	1.04084e+07	9.26697e+06		996145	2.29243e+06	3.3932e+06	1.24758e+06	10837818	8.37155e+06	4.57406e+06	8.82429e+06	3.79281e+06	5.64463e+06	4.53007e+06
MIMTHVDLIEK	1xOxidation [M]	Q4WAV4	DNA-directed RNA polymerases N/8 kDa subunit superfamily OS=Neosartorya fumigata (strain ATCC MYA-4609 / Af293 / CBS 101355 / FGSC A1100) OX=330879 GN=AFUA_7G02620 PE=3 SV=1 UPId=UP000002530 PPId=UP000002530	1.24756e+07	2.0888e+07	2.03478e+07	2.03235e+07	1.91676e+07	1.42043e+07	1.29217e+07	1.13439e+07	1.60498e+07	2.57315e+07	22029684	2.5649e+07	2.408e+07	21372227	27270707	2.26558e+07
VVGDLWER		Q4WAV4	DNA-directed RNA polymerases N/8 kDa subunit superfamily OS=Neosartorya fumigata (strain ATCC MYA-4609 / Af293 / CBS 101355 / FGSC A1100) OX=330879 GN=AFUA_7G02620 PE=3 SV=1 UPId=UP000002530 PPId=UP000002530	88616158	112855544	87855382	107003550	93492676	67560364	47990324	65645932	62198441	70351120	66715744	74791754	79203296	67731348	132628376	90191790
YLQLLDDGIPDGDAMDQLGCK	1xCarbamidomethyl [C20]; 1xOxidation [M15]	Q4WAV4	DNA-directed RNA polymerases N/8 kDa subunit superfamily OS=Neosartorya fumigata (strain ATCC MYA-4609 / Af293 / CBS 101355 / FGSC A1100) OX=330879 GN=AFUA_7G02620 PE=3 SV=1 UPId=UP000002530 PPId=UP000002530
GFVVGEGAAMLVLEELEHAK		A0A8H4HI09; Q4WHD8	beta-ketoacyl-[acyl-carrier-protein] synthase I OS=Neosartorya fumigata OX=746128 GN=CNMCM8057_005659 PE=3 SV=1 UPId=UP000632336 PPId=UP000002530 3-oxoacyl-[acyl-carrier-protein] synthase OS=Neosartorya fumigata (strain ATCC MYA-4609 / Af293 / CBS 101355 / FGSC A1100) OX=330879 GN=AFUA_2G05760 PE=3 SV=2 UPId=UP000002530 PPId=UP000002530
FADLPCQIAAVVPVGPR	1xCarbamidomethyl [C6]	A0A8H4HI09; Q4WHD8	beta-ketoacyl-[acyl-carrier-protein] synthase I OS=Neosartorya fumigata OX=746128 GN=CNMCM8057_005659 PE=3 SV=1 UPId=UP000632336 PPId=UP000002530 3-oxoacyl-[acyl-carrier-protein] synthase OS=Neosartorya fumigata (strain ATCC MYA-4609 / Af293 / CBS 101355 / FGSC A1100) OX=330879 GN=AFUA_2G05760 PE=3 SV=2 UPId=UP000002530 PPId=UP000002530	5.58375e+06	6.98847e+06	1.12229e+07	1.08703e+07	1.08869e+07	7.46572e+06	6.03333e+06	6.05124e+06	4.44445e+06	5.49324e+06	7.95808e+06	9383248	1.78701e+06		5.77089e+06	12678186
QNAAEINVSSTK		A0A8H4HI09; Q4WHD8	beta-ketoacyl-[acyl-carrier-protein] synthase I OS=Neosartorya fumigata OX=746128 GN=CNMCM8057_005659 PE=3 SV=1 UPId=UP000632336 PPId=UP000002530 3-oxoacyl-[acyl-carrier-protein] synthase OS=Neosartorya fumigata (strain ATCC MYA-4609 / Af293 / CBS 101355 / FGSC A1100) OX=330879 GN=AFUA_2G05760 PE=3 SV=2 UPId=UP000002530 PPId=UP000002530						1.32242e+06	454313	883976			3.7111e+06	523354
KGFVVGEGAAMLVLEELEHAK		A0A8H4HI09; Q4WHD8	beta-ketoacyl-[acyl-carrier-protein] synthase I OS=Neosartorya fumigata OX=746128 GN=CNMCM8057_005659 PE=3 SV=1 UPId=UP000632336 PPId=UP000002530 3-oxoacyl-[acyl-carrier-protein] synthase OS=Neosartorya fumigata (strain ATCC MYA-4609 / Af293 / CBS 101355 / FGSC A1100) OX=330879 GN=AFUA_2G05760 PE=3 SV=2 UPId=UP000002530 PPId=UP000002530
LAEGFDCNYAPNQAQER	1xCarbamidomethyl [C7]	A0A8H4HI09; Q4WHD8	beta-ketoacyl-[acyl-carrier-protein] synthase I OS=Neosartorya fumigata OX=746128 GN=CNMCM8057_005659 PE=3 SV=1 UPId=UP000632336 PPId=UP000002530 3-oxoacyl-[acyl-carrier-protein] synthase OS=Neosartorya fumigata (strain ATCC MYA-4609 / Af293 / CBS 101355 / FGSC A1100) OX=330879 GN=AFUA_2G05760 PE=3 SV=2 UPId=UP000002530 PPId=UP000002530
GYGCSGDAHHMTAPK	1xCarbamidomethyl [C4]	A0A8H4HI09; Q4WHD8	beta-ketoacyl-[acyl-carrier-protein] synthase I OS=Neosartorya fumigata OX=746128 GN=CNMCM8057_005659 PE=3 SV=1 UPId=UP000632336 PPId=UP000002530 3-oxoacyl-[acyl-carrier-protein] synthase OS=Neosartorya fumigata (strain ATCC MYA-4609 / Af293 / CBS 101355 / FGSC A1100) OX=330879 GN=AFUA_2G05760 PE=3 SV=2 UPId=UP000002530 PPId=UP000002530	232528	122906	72779	27079.5		251171	63286.2	813591	62954	640915	1.31555e+06	805405			41902.9
SLATDFNDAPEK		A0A8H4HI09; Q4WHD8	beta-ketoacyl-[acyl-carrier-protein] synthase I OS=Neosartorya fumigata OX=746128 GN=CNMCM8057_005659 PE=3 SV=1 UPId=UP000632336 PPId=UP000002530 3-oxoacyl-[acyl-carrier-protein] synthase OS=Neosartorya fumigata (strain ATCC MYA-4609 / Af293 / CBS 101355 / FGSC A1100) OX=330879 GN=AFUA_2G05760 PE=3 SV=2 UPId=UP000002530 PPId=UP000002530	9.92643e+06	5.56122e+06	1.24956e+07	1.16016e+07	1.30307e+07	9.73352e+06	9858482	1.06827e+07	3.52365e+06	4.8585e+06	1.14549e+07	1.20714e+07	2.17945e+06		2.95287e+06	1.38345e+07
YGFMGPNHAVTTACTTGAHSIGDAAR	1xCarbamidomethyl [C14]	A0A8H4HI09; Q4WHD8	beta-ketoacyl-[acyl-carrier-protein] synthase I OS=Neosartorya fumigata OX=746128 GN=CNMCM8057_005659 PE=3 SV=1 UPId=UP000632336 PPId=UP000002530 3-oxoacyl-[acyl-carrier-protein] synthase OS=Neosartorya fumigata (strain ATCC MYA-4609 / Af293 / CBS 101355 / FGSC A1100) OX=330879 GN=AFUA_2G05760 PE=3 SV=2 UPId=UP000002530 PPId=UP000002530
SRPQPLVTHPLISTK		A0A8H4HI09	beta-ketoacyl-[acyl-carrier-protein] synthase I OS=Neosartorya fumigata OX=746128 GN=CNMCM8057_005659 PE=3 SV=1 UPId=UP000632336 PPId=UP000002530
RLLDGHCGIVNVK	1xCarbamidomethyl [C7]	A0A8H4HI09; Q4WHD8	beta-ketoacyl-[acyl-carrier-protein] synthase I OS=Neosartorya fumigata OX=746128 GN=CNMCM8057_005659 PE=3 SV=1 UPId=UP000632336 PPId=UP000002530 3-oxoacyl-[acyl-carrier-protein] synthase OS=Neosartorya fumigata (strain ATCC MYA-4609 / Af293 / CBS 101355 / FGSC A1100) OX=330879 GN=AFUA_2G05760 PE=3 SV=2 UPId=UP000002530 PPId=UP000002530		613091	823039		1.27466e+06				889016	729377			1.32454e+06	2.07883e+06	1.51732e+06	2.74909e+06
FITCGDADVMLAGGAESCIHPLAIGGFAR	2xCarbamidomethyl [C4; C18]	A0A8H4HI09; Q4WHD8	beta-ketoacyl-[acyl-carrier-protein] synthase I OS=Neosartorya fumigata OX=746128 GN=CNMCM8057_005659 PE=3 SV=1 UPId=UP000632336 PPId=UP000002530 3-oxoacyl-[acyl-carrier-protein] synthase OS=Neosartorya fumigata (strain ATCC MYA-4609 / Af293 / CBS 101355 / FGSC A1100) OX=330879 GN=AFUA_2G05760 PE=3 SV=2 UPId=UP000002530 PPId=UP000002530
YGFMGPNHAVTTACTTGAHSIGDAAR	1xCarbamidomethyl [C14]; 1xOxidation [M4]	A0A8H4HI09; Q4WHD8	beta-ketoacyl-[acyl-carrier-protein] synthase I OS=Neosartorya fumigata OX=746128 GN=CNMCM8057_005659 PE=3 SV=1 UPId=UP000632336 PPId=UP000002530 3-oxoacyl-[acyl-carrier-protein] synthase OS=Neosartorya fumigata (strain ATCC MYA-4609 / Af293 / CBS 101355 / FGSC A1100) OX=330879 GN=AFUA_2G05760 PE=3 SV=2 UPId=UP000002530 PPId=UP000002530
SLLLGPEGK		A0A8H4HI09; Q4WHD8	beta-ketoacyl-[acyl-carrier-protein] synthase I OS=Neosartorya fumigata OX=746128 GN=CNMCM8057_005659 PE=3 SV=1 UPId=UP000632336 PPId=UP000002530 3-oxoacyl-[acyl-carrier-protein] synthase OS=Neosartorya fumigata (strain ATCC MYA-4609 / Af293 / CBS 101355 / FGSC A1100) OX=330879 GN=AFUA_2G05760 PE=3 SV=2 UPId=UP000002530 PPId=UP000002530	897554		1.13943e+06	1.45256e+06	4.37353e+06	1.9625e+06	3.92221e+06	3144695
VVVTGLGAVTPLGVGVR		A0A8H4HI09	beta-ketoacyl-[acyl-carrier-protein] synthase I OS=Neosartorya fumigata OX=746128 GN=CNMCM8057_005659 PE=3 SV=1 UPId=UP000632336 PPId=UP000002530							1.69628e+06									2.71791e+06
EMLSHALGGAR		A0A8H4HI09	beta-ketoacyl-[acyl-carrier-protein] synthase I OS=Neosartorya fumigata OX=746128 GN=CNMCM8057_005659 PE=3 SV=1 UPId=UP000632336 PPId=UP000002530								574031				1.12767e+06	549926	290657
VSPLFVPK		A0A8H4HI09; Q4WHD8	beta-ketoacyl-[acyl-carrier-protein] synthase I OS=Neosartorya fumigata OX=746128 GN=CNMCM8057_005659 PE=3 SV=1 UPId=UP000632336 PPId=UP000002530 3-oxoacyl-[acyl-carrier-protein] synthase OS=Neosartorya fumigata (strain ATCC MYA-4609 / Af293 / CBS 101355 / FGSC A1100) OX=330879 GN=AFUA_2G05760 PE=3 SV=2 UPId=UP000002530 PPId=UP000002530	1637755	2.24125e+06	2.50915e+06	2.95064e+06	3.14582e+06	2.50157e+06	2.07183e+06	1.4521e+06	1.09351e+06	1.30002e+06	1.72825e+06	885223	1.55503e+06	937089	968697	2.29022e+06
IKEMLSHALGGAR		A0A8H4HI09	beta-ketoacyl-[acyl-carrier-protein] synthase I OS=Neosartorya fumigata OX=746128 GN=CNMCM8057_005659 PE=3 SV=1 UPId=UP000632336 PPId=UP000002530
LLINLGAGHLSMR		A0A8H4HI09; Q4WHD8	beta-ketoacyl-[acyl-carrier-protein] synthase I OS=Neosartorya fumigata OX=746128 GN=CNMCM8057_005659 PE=3 SV=1 UPId=UP000632336 PPId=UP000002530 3-oxoacyl-[acyl-carrier-protein] synthase OS=Neosartorya fumigata (strain ATCC MYA-4609 / Af293 / CBS 101355 / FGSC A1100) OX=330879 GN=AFUA_2G05760 PE=3 SV=2 UPId=UP000002530 PPId=UP000002530
QEGGWTASEWLSR		A0A8H4HI09; Q4WHD8	beta-ketoacyl-[acyl-carrier-protein] synthase I OS=Neosartorya fumigata OX=746128 GN=CNMCM8057_005659 PE=3 SV=1 UPId=UP000632336 PPId=UP000002530 3-oxoacyl-[acyl-carrier-protein] synthase OS=Neosartorya fumigata (strain ATCC MYA-4609 / Af293 / CBS 101355 / FGSC A1100) OX=330879 GN=AFUA_2G05760 PE=3 SV=2 UPId=UP000002530 PPId=UP000002530
EEDNLETVICK	1xCarbamidomethyl [C10]	A0A8H4HI09	beta-ketoacyl-[acyl-carrier-protein] synthase I OS=Neosartorya fumigata OX=746128 GN=CNMCM8057_005659 PE=3 SV=1 UPId=UP000632336 PPId=UP000002530
IPLVTNDSQTDRPHVLSVVTQYR		Q4WVR0	Snf1 protein kinase complex subunit Snf4, putative OS=Neosartorya fumigata (strain ATCC MYA-4609 / Af293 / CBS 101355 / FGSC A1100) OX=330879 GN=AFUA_5G12990 PE=4 SV=1 UPId=UP000002530 PPId=UP000002530
ALGVAPPETISIDPERPLYEACR	1xCarbamidomethyl [C22]	Q4WVR0	Snf1 protein kinase complex subunit Snf4, putative OS=Neosartorya fumigata (strain ATCC MYA-4609 / Af293 / CBS 101355 / FGSC A1100) OX=330879 GN=AFUA_5G12990 PE=4 SV=1 UPId=UP000002530 PPId=UP000002530			1.21867e+06	1.197e+06	1.17177e+06	793765	828259				1.51742e+06	1.49835e+06				1.63385e+06
SAEFPGIYTCSLNDGLDTIFDTIR	1xCarbamidomethyl [C10]	Q4WVR0	Snf1 protein kinase complex subunit Snf4, putative OS=Neosartorya fumigata (strain ATCC MYA-4609 / Af293 / CBS 101355 / FGSC A1100) OX=330879 GN=AFUA_5G12990 PE=4 SV=1 UPId=UP000002530 PPId=UP000002530
GVLTLSDILQYILLEGENDESS		Q4WVR0	Snf1 protein kinase complex subunit Snf4, putative OS=Neosartorya fumigata (strain ATCC MYA-4609 / Af293 / CBS 101355 / FGSC A1100) OX=330879 GN=AFUA_5G12990 PE=4 SV=1 UPId=UP000002530 PPId=UP000002530	46923.2	36870.4	483236	430264	330516	15485	256108	264409	39049.7	404492	365974	320611	162766		100701	181485
GGVYDDLSLTVGEALKK		Q4WVR0	Snf1 protein kinase complex subunit Snf4, putative OS=Neosartorya fumigata (strain ATCC MYA-4609 / Af293 / CBS 101355 / FGSC A1100) OX=330879 GN=AFUA_5G12990 PE=4 SV=1 UPId=UP000002530 PPId=UP000002530
LIIFDTSLSVK		Q4WVR0	Snf1 protein kinase complex subunit Snf4, putative OS=Neosartorya fumigata (strain ATCC MYA-4609 / Af293 / CBS 101355 / FGSC A1100) OX=330879 GN=AFUA_5G12990 PE=4 SV=1 UPId=UP000002530 PPId=UP000002530			5.06823e+06	6.71958e+06								6.52002e+06	4.82324e+06	4.26807e+06	1.86529e+07
TSYDVLPLSFR		Q4WVR0	Snf1 protein kinase complex subunit Snf4, putative OS=Neosartorya fumigata (strain ATCC MYA-4609 / Af293 / CBS 101355 / FGSC A1100) OX=330879 GN=AFUA_5G12990 PE=4 SV=1 UPId=UP000002530 PPId=UP000002530	2.44565e+06	1.40512e+07	1.15264e+07	1.60464e+07	1.54187e+07	17095243		1.67027e+06	9.0579e+06		2.35753e+06	9867762	1.35803e+07	13201713	26788988	1.07835e+07
FVAVNVSDTQK		Q4WVR0	Snf1 protein kinase complex subunit Snf4, putative OS=Neosartorya fumigata (strain ATCC MYA-4609 / Af293 / CBS 101355 / FGSC A1100) OX=330879 GN=AFUA_5G12990 PE=4 SV=1 UPId=UP000002530 PPId=UP000002530					3.35331e+06									3.30734e+06
RIPLVTNDSQTDRPHVLSVVTQYR		Q4WVR0	Snf1 protein kinase complex subunit Snf4, putative OS=Neosartorya fumigata (strain ATCC MYA-4609 / Af293 / CBS 101355 / FGSC A1100) OX=330879 GN=AFUA_5G12990 PE=4 SV=1 UPId=UP000002530 PPId=UP000002530
GGVYDDLSLTVGEALK		Q4WVR0	Snf1 protein kinase complex subunit Snf4, putative OS=Neosartorya fumigata (strain ATCC MYA-4609 / Af293 / CBS 101355 / FGSC A1100) OX=330879 GN=AFUA_5G12990 PE=4 SV=1 UPId=UP000002530 PPId=UP000002530
LVVVDGDFR		Q4WVR0	Snf1 protein kinase complex subunit Snf4, putative OS=Neosartorya fumigata (strain ATCC MYA-4609 / Af293 / CBS 101355 / FGSC A1100) OX=330879 GN=AFUA_5G12990 PE=4 SV=1 UPId=UP000002530 PPId=UP000002530	2.21958e+07	4.59644e+07	3.12796e+07	3.61839e+07	3.87215e+07	25622492	20890531	24550300	2.99119e+07	28720338	2.78773e+07	34116006	3.5936e+07	1.55179e+07	4.60942e+07	35997777
SAEFPGIYTCSLNDGLDTIFDTIRK	1xCarbamidomethyl [C10]	Q4WVR0	Snf1 protein kinase complex subunit Snf4, putative OS=Neosartorya fumigata (strain ATCC MYA-4609 / Af293 / CBS 101355 / FGSC A1100) OX=330879 GN=AFUA_5G12990 PE=4 SV=1 UPId=UP000002530 PPId=UP000002530
EILLGTYDNIATASMDTPVIDVIHILVER		Q4WVR0	Snf1 protein kinase complex subunit Snf4, putative OS=Neosartorya fumigata (strain ATCC MYA-4609 / Af293 / CBS 101355 / FGSC A1100) OX=330879 GN=AFUA_5G12990 PE=4 SV=1 UPId=UP000002530 PPId=UP000002530
GAAHDSSLANFLITR		Q4WUJ4	Phosphatidylinositol 3-kinase VPS34 OS=Neosartorya fumigata (strain ATCC MYA-4609 / Af293 / CBS 101355 / FGSC A1100) OX=330879 GN=AFUA_5G08670 PE=3 SV=1 UPId=UP000002530 PPId=UP000002530	6.82643e+06	1.1488e+07	1.11922e+07	1.1355e+07	1.14441e+07	9.03981e+06	6.79739e+06	6.55808e+06	7.98535e+06	8.05513e+06	8.49372e+06	9.64881e+06	8.39803e+06	3.37043e+06	1.15278e+07	1.17797e+07
HIGSIQNPTSDLFVTVQLWSDSK		Q4WUJ4	Phosphatidylinositol 3-kinase VPS34 OS=Neosartorya fumigata (strain ATCC MYA-4609 / Af293 / CBS 101355 / FGSC A1100) OX=330879 GN=AFUA_5G08670 PE=3 SV=1 UPId=UP000002530 PPId=UP000002530
AADGFSSTTTPSTPPPKR		Q4WUJ4	Phosphatidylinositol 3-kinase VPS34 OS=Neosartorya fumigata (strain ATCC MYA-4609 / Af293 / CBS 101355 / FGSC A1100) OX=330879 GN=AFUA_5G08670 PE=3 SV=1 UPId=UP000002530 PPId=UP000002530	133829				659121	573709				155593	43274.3	135638				319885
SVLAYLQANNPDENEPLGVR		Q4WUJ4	Phosphatidylinositol 3-kinase VPS34 OS=Neosartorya fumigata (strain ATCC MYA-4609 / Af293 / CBS 101355 / FGSC A1100) OX=330879 GN=AFUA_5G08670 PE=3 SV=1 UPId=UP000002530 PPId=UP000002530	592233	1.40789e+06	1.20368e+06	2.63756e+06	967714		418537	468860	431852	2.63424e+06	782195	3.22896e+06	346989		2.2115e+06
SSLSPLHITFK		Q4WUJ4	Phosphatidylinositol 3-kinase VPS34 OS=Neosartorya fumigata (strain ATCC MYA-4609 / Af293 / CBS 101355 / FGSC A1100) OX=330879 GN=AFUA_5G08670 PE=3 SV=1 UPId=UP000002530 PPId=UP000002530
QGELVAVLTK		Q4WUJ4	Phosphatidylinositol 3-kinase VPS34 OS=Neosartorya fumigata (strain ATCC MYA-4609 / Af293 / CBS 101355 / FGSC A1100) OX=330879 GN=AFUA_5G08670 PE=3 SV=1 UPId=UP000002530 PPId=UP000002530	6.33798e+06	8.00801e+06	8.60949e+06	8.52925e+06	7.80403e+06	5.47828e+06	5.73488e+06	4.13425e+06	4.65161e+06	6.44915e+06	4.89996e+06	7.56867e+06	1.29331e+07	2.01468e+07	1.52878e+07	8.24023e+06
EMVEGMGGTTSPQYLQFK		Q4WUJ4	Phosphatidylinositol 3-kinase VPS34 OS=Neosartorya fumigata (strain ATCC MYA-4609 / Af293 / CBS 101355 / FGSC A1100) OX=330879 GN=AFUA_5G08670 PE=3 SV=1 UPId=UP000002530 PPId=UP000002530	169194	318811	478878	247718	280358	272178	202730	151634		74082.5						197553
IYDPEVGQTGNPCEDK	1xCarbamidomethyl [C13]	Q4WUJ4	Phosphatidylinositol 3-kinase VPS34 OS=Neosartorya fumigata (strain ATCC MYA-4609 / Af293 / CBS 101355 / FGSC A1100) OX=330879 GN=AFUA_5G08670 PE=3 SV=1 UPId=UP000002530 PPId=UP000002530
FGPGIEGADGDGVIR		Q4WUJ4	Phosphatidylinositol 3-kinase VPS34 OS=Neosartorya fumigata (strain ATCC MYA-4609 / Af293 / CBS 101355 / FGSC A1100) OX=330879 GN=AFUA_5G08670 PE=3 SV=1 UPId=UP000002530 PPId=UP000002530
QIPLSVLYK		Q4WUJ4	Phosphatidylinositol 3-kinase VPS34 OS=Neosartorya fumigata (strain ATCC MYA-4609 / Af293 / CBS 101355 / FGSC A1100) OX=330879 GN=AFUA_5G08670 PE=3 SV=1 UPId=UP000002530 PPId=UP000002530	1.49235e+06		4.20796e+06	4.48986e+06	4.67648e+06	3.92706e+06	2.70173e+06	2.03738e+06	609607		430111	354122				4.56028e+06
HEMGELPR		Q4WUJ4	Phosphatidylinositol 3-kinase VPS34 OS=Neosartorya fumigata (strain ATCC MYA-4609 / Af293 / CBS 101355 / FGSC A1100) OX=330879 GN=AFUA_5G08670 PE=3 SV=1 UPId=UP000002530 PPId=UP000002530	480975	485204	404145		89550.2	415396	353160	1.00723e+06	357549	169194	522040	593612	725326	753762	272517	106488
AQAQLQLSQMHAYTRPTQIK		Q4WID1	40S ribosomal protein S14, putative OS=Neosartorya fumigata (strain ATCC MYA-4609 / Af293 / CBS 101355 / FGSC A1100) OX=330879 GN=AFUA_2G02270 PE=3 SV=1 UPId=UP000002530 PPId=UP000002530					8841016	8696477				7.04502e+06						1.38867e+07
LDLSGFINAR		Q4WID1	40S ribosomal protein S14, putative OS=Neosartorya fumigata (strain ATCC MYA-4609 / Af293 / CBS 101355 / FGSC A1100) OX=330879 GN=AFUA_2G02270 PE=3 SV=1 UPId=UP000002530 PPId=UP000002530	156852570	162731004	158858564	193062326	225905066	185836160	152632516	150803699	152026034	120802405	128332673	158607174	94607388	4.38386e+07	155122090	198673256
RLDLSGFINAR		Q4WID1	40S ribosomal protein S14, putative OS=Neosartorya fumigata (strain ATCC MYA-4609 / Af293 / CBS 101355 / FGSC A1100) OX=330879 GN=AFUA_2G02270 PE=3 SV=1 UPId=UP000002530 PPId=UP000002530		1.87583e+07	1.37064e+07	1.37053e+07	1.58555e+07	2.57563e+07	1.61614e+07	4.00085e+06	9.4686e+06	2.16921e+07	5.49958e+06	1.25078e+07	16241544	1.95474e+07	1.70886e+07	24238858
VFEQYEPER		Q4WID1	40S ribosomal protein S14, putative OS=Neosartorya fumigata (strain ATCC MYA-4609 / Af293 / CBS 101355 / FGSC A1100) OX=330879 GN=AFUA_2G02270 PE=3 SV=1 UPId=UP000002530 PPId=UP000002530	19858028	24678511	2.61015e+07	2.62583e+07	23454661	1.46726e+07	18076757	1.67516e+07	1.2695e+07	1.898e+07	20055859	2.06015e+07	2.52911e+07	21628919	28854497	22728740
NTTLPQR		Q4WID1	40S ribosomal protein S14, putative OS=Neosartorya fumigata (strain ATCC MYA-4609 / Af293 / CBS 101355 / FGSC A1100) OX=330879 GN=AFUA_2G02270 PE=3 SV=1 UPId=UP000002530 PPId=UP000002530	514373	1.29359e+06	1.00801e+06	992219	699260	752893	547838	980357	1.03945e+06	583409	936373	1.14572e+06	1.14218e+06	1.1787e+06	1.54102e+06	573081
LGHAVILTGNGEECAAAFR	1xCarbamidomethyl [C14]	Q4WA25	Sensor histidine kinase/response regulator, putative OS=Neosartorya fumigata (strain ATCC MYA-4609 / Af293 / CBS 101355 / FGSC A1100) OX=330879 GN=AFUA_4G02900 PE=4 SV=1 UPId=UP000002530 PPId=UP000002530	782489	524430	1.4428e+06	1.04384e+06	1.02583e+06	488963	660272	690609	204299	1.33351e+06	900523	1.66399e+06	306314		248437	2.04667e+06
HVVTDGGHMVITGR		Q4WA25	Sensor histidine kinase/response regulator, putative OS=Neosartorya fumigata (strain ATCC MYA-4609 / Af293 / CBS 101355 / FGSC A1100) OX=330879 GN=AFUA_4G02900 PE=4 SV=1 UPId=UP000002530 PPId=UP000002530	831321		303347	510371	286418	618323	1.10134e+06	1.13338e+06			260955	227802				319105
LGVLLDSLENHDIR		Q4WA25	Sensor histidine kinase/response regulator, putative OS=Neosartorya fumigata (strain ATCC MYA-4609 / Af293 / CBS 101355 / FGSC A1100) OX=330879 GN=AFUA_4G02900 PE=4 SV=1 UPId=UP000002530 PPId=UP000002530
TPLNAVINYLEIALEGSLDPETR		Q4WA25	Sensor histidine kinase/response regulator, putative OS=Neosartorya fumigata (strain ATCC MYA-4609 / Af293 / CBS 101355 / FGSC A1100) OX=330879 GN=AFUA_4G02900 PE=4 SV=1 UPId=UP000002530 PPId=UP000002530	65218.1	80612.2	1.34784e+06	1.14116e+06	1.4805e+06		957054	456962	85610.2	777227	164091	224416	239334		621674	678378
TQDPEVDSEHGLVTAR		Q4WA25	Sensor histidine kinase/response regulator, putative OS=Neosartorya fumigata (strain ATCC MYA-4609 / Af293 / CBS 101355 / FGSC A1100) OX=330879 GN=AFUA_4G02900 PE=4 SV=1 UPId=UP000002530 PPId=UP000002530
SLIYVINDLLDLTNAEK		Q4WA25	Sensor histidine kinase/response regulator, putative OS=Neosartorya fumigata (strain ATCC MYA-4609 / Af293 / CBS 101355 / FGSC A1100) OX=330879 GN=AFUA_4G02900 PE=4 SV=1 UPId=UP000002530 PPId=UP000002530	400235	812962	1120750	1.11825e+06	1.17809e+06	262357	389551	418760	313085	484592	1.00132e+06	1.06497e+06	771640	277145	1.48094e+06	946572
HVVTDGGHMVITGR	1xOxidation [M9]	Q4WA25	Sensor histidine kinase/response regulator, putative OS=Neosartorya fumigata (strain ATCC MYA-4609 / Af293 / CBS 101355 / FGSC A1100) OX=330879 GN=AFUA_4G02900 PE=4 SV=1 UPId=UP000002530 PPId=UP000002530	199441	88603.7	321293	364751	323577	289567	403439	311503	154098	184349	328094	319066			45047.8	455940
TLEDLQTPVDMTHSYLR		Q4WA25	Sensor histidine kinase/response regulator, putative OS=Neosartorya fumigata (strain ATCC MYA-4609 / Af293 / CBS 101355 / FGSC A1100) OX=330879 GN=AFUA_4G02900 PE=4 SV=1 UPId=UP000002530 PPId=UP000002530	288356		612659	492097	466182	354856	333422	408449		289847	350168
GEAAAMEVFSILSQIQDQLGR		Q4WA25	Sensor histidine kinase/response regulator, putative OS=Neosartorya fumigata (strain ATCC MYA-4609 / Af293 / CBS 101355 / FGSC A1100) OX=330879 GN=AFUA_4G02900 PE=4 SV=1 UPId=UP000002530 PPId=UP000002530
EAAMENSQLTR		Q4WA25	Sensor histidine kinase/response regulator, putative OS=Neosartorya fumigata (strain ATCC MYA-4609 / Af293 / CBS 101355 / FGSC A1100) OX=330879 GN=AFUA_4G02900 PE=4 SV=1 UPId=UP000002530 PPId=UP000002530			103423	109667	216580	123374						139875				194568
DEIFDLPATFR		Q4WA25	Sensor histidine kinase/response regulator, putative OS=Neosartorya fumigata (strain ATCC MYA-4609 / Af293 / CBS 101355 / FGSC A1100) OX=330879 GN=AFUA_4G02900 PE=4 SV=1 UPId=UP000002530 PPId=UP000002530	1.74766e+06	3.15053e+06	4765032	4.62785e+06	4.17816e+06	2.88196e+06	4.93056e+06	2640369	1.61589e+06	4.78759e+06		5337299	3.17772e+06		3.40855e+06	5359355
DESIPEQWPVTQAPAFPSTSR		Q4WA25	Sensor histidine kinase/response regulator, putative OS=Neosartorya fumigata (strain ATCC MYA-4609 / Af293 / CBS 101355 / FGSC A1100) OX=330879 GN=AFUA_4G02900 PE=4 SV=1 UPId=UP000002530 PPId=UP000002530
MTHSQEILALLEYLR		Q4WA25	Sensor histidine kinase/response regulator, putative OS=Neosartorya fumigata (strain ATCC MYA-4609 / Af293 / CBS 101355 / FGSC A1100) OX=330879 GN=AFUA_4G02900 PE=4 SV=1 UPId=UP000002530 PPId=UP000002530
LLLANSAHEFR		Q4WA25	Sensor histidine kinase/response regulator, putative OS=Neosartorya fumigata (strain ATCC MYA-4609 / Af293 / CBS 101355 / FGSC A1100) OX=330879 GN=AFUA_4G02900 PE=4 SV=1 UPId=UP000002530 PPId=UP000002530
LIKDEIFDLPATFR		Q4WA25	Sensor histidine kinase/response regulator, putative OS=Neosartorya fumigata (strain ATCC MYA-4609 / Af293 / CBS 101355 / FGSC A1100) OX=330879 GN=AFUA_4G02900 PE=4 SV=1 UPId=UP000002530 PPId=UP000002530														214613
RGEAAAMEVFSILSQIQDQLGR		Q4WA25	Sensor histidine kinase/response regulator, putative OS=Neosartorya fumigata (strain ATCC MYA-4609 / Af293 / CBS 101355 / FGSC A1100) OX=330879 GN=AFUA_4G02900 PE=4 SV=1 UPId=UP000002530 PPId=UP000002530
VVAHPGLPPAVIGDQR		Q4WA25	Sensor histidine kinase/response regulator, putative OS=Neosartorya fumigata (strain ATCC MYA-4609 / Af293 / CBS 101355 / FGSC A1100) OX=330879 GN=AFUA_4G02900 PE=4 SV=1 UPId=UP000002530 PPId=UP000002530
EWSIINAETWDK		Q4WA25	Sensor histidine kinase/response regulator, putative OS=Neosartorya fumigata (strain ATCC MYA-4609 / Af293 / CBS 101355 / FGSC A1100) OX=330879 GN=AFUA_4G02900 PE=4 SV=1 UPId=UP000002530 PPId=UP000002530
DFPDLFYAPGFK		Q4WA25	Sensor histidine kinase/response regulator, putative OS=Neosartorya fumigata (strain ATCC MYA-4609 / Af293 / CBS 101355 / FGSC A1100) OX=330879 GN=AFUA_4G02900 PE=4 SV=1 UPId=UP000002530 PPId=UP000002530
SLDSLLNTTTGLVK		Q4WA25	Sensor histidine kinase/response regulator, putative OS=Neosartorya fumigata (strain ATCC MYA-4609 / Af293 / CBS 101355 / FGSC A1100) OX=330879 GN=AFUA_4G02900 PE=4 SV=1 UPId=UP000002530 PPId=UP000002530
ASVDLYK		Q4WA25	Sensor histidine kinase/response regulator, putative OS=Neosartorya fumigata (strain ATCC MYA-4609 / Af293 / CBS 101355 / FGSC A1100) OX=330879 GN=AFUA_4G02900 PE=4 SV=1 UPId=UP000002530 PPId=UP000002530	2.5532e+06	296410	1.26403e+06	827860	686452	3.77656e+06	2.63027e+06	3.11942e+06	2.34943e+06	1.00653e+06	7.64332e+06	6.01738e+06		141756	347401	1.27577e+06
HTTAGSVTTEIWR		Q4WA25	Sensor histidine kinase/response regulator, putative OS=Neosartorya fumigata (strain ATCC MYA-4609 / Af293 / CBS 101355 / FGSC A1100) OX=330879 GN=AFUA_4G02900 PE=4 SV=1 UPId=UP000002530 PPId=UP000002530
QVFTNLISNAVR		Q4WA25	Sensor histidine kinase/response regulator, putative OS=Neosartorya fumigata (strain ATCC MYA-4609 / Af293 / CBS 101355 / FGSC A1100) OX=330879 GN=AFUA_4G02900 PE=4 SV=1 UPId=UP000002530 PPId=UP000002530
VDVVLMDIQMPIVDGTESTR		Q4WA25	Sensor histidine kinase/response regulator, putative OS=Neosartorya fumigata (strain ATCC MYA-4609 / Af293 / CBS 101355 / FGSC A1100) OX=330879 GN=AFUA_4G02900 PE=4 SV=1 UPId=UP000002530 PPId=UP000002530
LLYDRDQVTSR		Q4WA25	Sensor histidine kinase/response regulator, putative OS=Neosartorya fumigata (strain ATCC MYA-4609 / Af293 / CBS 101355 / FGSC A1100) OX=330879 GN=AFUA_4G02900 PE=4 SV=1 UPId=UP000002530 PPId=UP000002530
LIGDTVSR		Q4WA25	Sensor histidine kinase/response regulator, putative OS=Neosartorya fumigata (strain ATCC MYA-4609 / Af293 / CBS 101355 / FGSC A1100) OX=330879 GN=AFUA_4G02900 PE=4 SV=1 UPId=UP000002530 PPId=UP000002530	3.4863e+06	1.46481e+06	7.87498e+06	7.63792e+06	2.57425e+06	2.95585e+06	4.60313e+06	3.34733e+06	1.03672e+06	2.15215e+06	5.21578e+06	814388	871554	7.88705e+06	414152	4.3433e+06
FPLMHSPLLDGSR		Q4WTQ2	Tafazzin family protein OS=Neosartorya fumigata (strain ATCC MYA-4609 / Af293 / CBS 101355 / FGSC A1100) OX=330879 GN=AFUA_5G05700 PE=4 SV=1 UPId=UP000002530 PPId=UP000002530	5.70472e+06	1.84384e+07	24203136	2.39652e+07	2.11137e+07	1.58391e+07	8.22685e+06	7.13208e+06	9.21311e+06	9.85804e+06	9.07279e+06	8.28523e+06	9.55757e+06	5.19895e+06	1.61163e+07	1.76781e+07
TTQQIEADKGEFDK		Q4WTQ2; A0A0J5PV90	Tafazzin family protein OS=Neosartorya fumigata (strain ATCC MYA-4609 / Af293 / CBS 101355 / FGSC A1100) OX=330879 GN=AFUA_5G05700 PE=4 SV=1 UPId=UP000002530 PPId=UP000002530 Derlin OS=Aspergillus fumigatus Z5 OX=1437362 GN=Y699_00425 PE=3 SV=1 UPId=UP000053005 PPId=UP000002530	3.61216e+06	1.65657e+06	5.96524e+06	6.07502e+06	3.87209e+06	2.19876e+06	3632836	3.24752e+06	1.10866e+06		5.28125e+06	4.18764e+06	265566		1.32822e+06	3.08884e+06
FPLMHSPLLDGSR	1xOxidation [M4]	Q4WTQ2	Tafazzin family protein OS=Neosartorya fumigata (strain ATCC MYA-4609 / Af293 / CBS 101355 / FGSC A1100) OX=330879 GN=AFUA_5G05700 PE=4 SV=1 UPId=UP000002530 PPId=UP000002530	374497	786044	1.32195e+06	1.20474e+06	1.06136e+06	749926	780215	656678	832851	698747	794565	1.01759e+06	929733	1.25965e+06	1.3521e+06	897239
TTQQIEADKGEFDKVR		Q4WTQ2; A0A0J5PV90	Tafazzin family protein OS=Neosartorya fumigata (strain ATCC MYA-4609 / Af293 / CBS 101355 / FGSC A1100) OX=330879 GN=AFUA_5G05700 PE=4 SV=1 UPId=UP000002530 PPId=UP000002530 Derlin OS=Aspergillus fumigatus Z5 OX=1437362 GN=Y699_00425 PE=3 SV=1 UPId=UP000053005 PPId=UP000002530
AVCIETIRDVIVK	1xCarbamidomethyl [C3]	Q4WTQ2	Tafazzin family protein OS=Neosartorya fumigata (strain ATCC MYA-4609 / Af293 / CBS 101355 / FGSC A1100) OX=330879 GN=AFUA_5G05700 PE=4 SV=1 UPId=UP000002530 PPId=UP000002530		470100			5.30128e+06	3.58205e+06			2.0338e+06	4159452			430623	2.55787e+06		7003717
AVCIETIR	1xCarbamidomethyl [C3]	Q4WTQ2	Tafazzin family protein OS=Neosartorya fumigata (strain ATCC MYA-4609 / Af293 / CBS 101355 / FGSC A1100) OX=330879 GN=AFUA_5G05700 PE=4 SV=1 UPId=UP000002530 PPId=UP000002530	1.03176e+07	15385086	15494307	1.7223e+07	1.048e+07	7.24377e+06	1.02052e+07	5.63857e+06	1.02111e+07	9.90102e+06	12263550	1.27177e+07	14295519	1.22655e+07	1.60353e+07	1.38636e+07
TCSTFFGSLR	1xCarbamidomethyl [C2]	Q4WTQ2	Tafazzin family protein OS=Neosartorya fumigata (strain ATCC MYA-4609 / Af293 / CBS 101355 / FGSC A1100) OX=330879 GN=AFUA_5G05700 PE=4 SV=1 UPId=UP000002530 PPId=UP000002530	1.75684e+06		892531	4.96224e+06			917456	2.34535e+06	731055		2.57122e+06	1.14822e+06		379744	2.86576e+06
LAEVLLENFKDTLSR		Q4WMC8	Protein required for cell viability, putative OS=Neosartorya fumigata (strain ATCC MYA-4609 / Af293 / CBS 101355 / FGSC A1100) OX=330879 GN=AFUA_6G10360 PE=3 SV=1 UPId=UP000002530 PPId=UP000002530					186555	339140			111106	574486			41851.4	242606		339422
ILSDLISSAADLAYNPSIPHR		A0A0J5Q360; Q4WMC8	Protein required for cell viability, putative OS=Aspergillus fumigatus Z5 OX=1437362 GN=Y699_04181 PE=3 SV=1 UPId=UP000053005 PPId=UP000002530 Protein required for cell viability, putative OS=Neosartorya fumigata (strain ATCC MYA-4609 / Af293 / CBS 101355 / FGSC A1100) OX=330879 GN=AFUA_6G10360 PE=3 SV=1 UPId=UP000002530 PPId=UP000002530
IMDTLSDILFDGRPSIQPVIR		A0A0J5Q360; Q4WMC8	Protein required for cell viability, putative OS=Aspergillus fumigatus Z5 OX=1437362 GN=Y699_04181 PE=3 SV=1 UPId=UP000053005 PPId=UP000002530 Protein required for cell viability, putative OS=Neosartorya fumigata (strain ATCC MYA-4609 / Af293 / CBS 101355 / FGSC A1100) OX=330879 GN=AFUA_6G10360 PE=3 SV=1 UPId=UP000002530 PPId=UP000002530	1.11975e+06	2.83408e+06		1.11052e+06	1.22066e+06	231073		1.12986e+06	348655	504423	2.53197e+06	2545449	929078	1.85464e+06	4.25941e+06	2.09531e+06
AYGAPGTIGHSIFVEPIYK		Q4WMC8	Protein required for cell viability, putative OS=Neosartorya fumigata (strain ATCC MYA-4609 / Af293 / CBS 101355 / FGSC A1100) OX=330879 GN=AFUA_6G10360 PE=3 SV=1 UPId=UP000002530 PPId=UP000002530
ALTNLNSDLPPVQAEGFSLLSDLIK		A0A0J5Q360; Q4WMC8	Protein required for cell viability, putative OS=Aspergillus fumigatus Z5 OX=1437362 GN=Y699_04181 PE=3 SV=1 UPId=UP000053005 PPId=UP000002530 Protein required for cell viability, putative OS=Neosartorya fumigata (strain ATCC MYA-4609 / Af293 / CBS 101355 / FGSC A1100) OX=330879 GN=AFUA_6G10360 PE=3 SV=1 UPId=UP000002530 PPId=UP000002530
SPVQISDFETHR		A0A0J5Q360; Q4WMC8	Protein required for cell viability, putative OS=Aspergillus fumigatus Z5 OX=1437362 GN=Y699_04181 PE=3 SV=1 UPId=UP000053005 PPId=UP000002530 Protein required for cell viability, putative OS=Neosartorya fumigata (strain ATCC MYA-4609 / Af293 / CBS 101355 / FGSC A1100) OX=330879 GN=AFUA_6G10360 PE=3 SV=1 UPId=UP000002530 PPId=UP000002530				192193	496864	225444	405144	213327
GPTTIGNIPHMLR		A0A0J5Q360; Q4WMC8	Protein required for cell viability, putative OS=Aspergillus fumigatus Z5 OX=1437362 GN=Y699_04181 PE=3 SV=1 UPId=UP000053005 PPId=UP000002530 Protein required for cell viability, putative OS=Neosartorya fumigata (strain ATCC MYA-4609 / Af293 / CBS 101355 / FGSC A1100) OX=330879 GN=AFUA_6G10360 PE=3 SV=1 UPId=UP000002530 PPId=UP000002530	2.72408e+06	4146098	2.6774e+06	3.00575e+06	3815756	1.33858e+06	523456	2.1333e+06	3.50038e+06	2.93362e+06	1.41519e+06	1.06775e+06	2.09952e+06	1.11283e+06	4.65427e+06
VLIENLEAWLEK		A0A0J5Q360; Q4WMC8	Protein required for cell viability, putative OS=Aspergillus fumigatus Z5 OX=1437362 GN=Y699_04181 PE=3 SV=1 UPId=UP000053005 PPId=UP000002530 Protein required for cell viability, putative OS=Neosartorya fumigata (strain ATCC MYA-4609 / Af293 / CBS 101355 / FGSC A1100) OX=330879 GN=AFUA_6G10360 PE=3 SV=1 UPId=UP000002530 PPId=UP000002530			132183		83526.4	118659				133787	110203	153808	1.13304e+06	157478	218939
IAPQLLALLDGEVPDFKK		A0A0J5Q360; Q4WMC8	Protein required for cell viability, putative OS=Aspergillus fumigatus Z5 OX=1437362 GN=Y699_04181 PE=3 SV=1 UPId=UP000053005 PPId=UP000002530 Protein required for cell viability, putative OS=Neosartorya fumigata (strain ATCC MYA-4609 / Af293 / CBS 101355 / FGSC A1100) OX=330879 GN=AFUA_6G10360 PE=3 SV=1 UPId=UP000002530 PPId=UP000002530
IAGLSIDPMAGR		A0A0J5Q360; Q4WMC8	Protein required for cell viability, putative OS=Aspergillus fumigatus Z5 OX=1437362 GN=Y699_04181 PE=3 SV=1 UPId=UP000053005 PPId=UP000002530 Protein required for cell viability, putative OS=Neosartorya fumigata (strain ATCC MYA-4609 / Af293 / CBS 101355 / FGSC A1100) OX=330879 GN=AFUA_6G10360 PE=3 SV=1 UPId=UP000002530 PPId=UP000002530
YIDRAETVGLDQR		A0A0J5Q360; Q4WMC8	Protein required for cell viability, putative OS=Aspergillus fumigatus Z5 OX=1437362 GN=Y699_04181 PE=3 SV=1 UPId=UP000053005 PPId=UP000002530 Protein required for cell viability, putative OS=Neosartorya fumigata (strain ATCC MYA-4609 / Af293 / CBS 101355 / FGSC A1100) OX=330879 GN=AFUA_6G10360 PE=3 SV=1 UPId=UP000002530 PPId=UP000002530
LSSLTLQHPNPGLVK		A0A0J5Q360; Q4WMC8	Protein required for cell viability, putative OS=Aspergillus fumigatus Z5 OX=1437362 GN=Y699_04181 PE=3 SV=1 UPId=UP000053005 PPId=UP000002530 Protein required for cell viability, putative OS=Neosartorya fumigata (strain ATCC MYA-4609 / Af293 / CBS 101355 / FGSC A1100) OX=330879 GN=AFUA_6G10360 PE=3 SV=1 UPId=UP000002530 PPId=UP000002530
ILAGEHDASTQQWMNVSGK		A0A0J5Q360; Q4WMC8	Protein required for cell viability, putative OS=Aspergillus fumigatus Z5 OX=1437362 GN=Y699_04181 PE=3 SV=1 UPId=UP000053005 PPId=UP000002530 Protein required for cell viability, putative OS=Neosartorya fumigata (strain ATCC MYA-4609 / Af293 / CBS 101355 / FGSC A1100) OX=330879 GN=AFUA_6G10360 PE=3 SV=1 UPId=UP000002530 PPId=UP000002530							116842	151372
IAPQLLALLDGEVPDFK		A0A0J5Q360; Q4WMC8	Protein required for cell viability, putative OS=Aspergillus fumigatus Z5 OX=1437362 GN=Y699_04181 PE=3 SV=1 UPId=UP000053005 PPId=UP000002530 Protein required for cell viability, putative OS=Neosartorya fumigata (strain ATCC MYA-4609 / Af293 / CBS 101355 / FGSC A1100) OX=330879 GN=AFUA_6G10360 PE=3 SV=1 UPId=UP000002530 PPId=UP000002530
LQLPLDNDDSTNIIQK		A0A0J5Q360; Q4WMC8	Protein required for cell viability, putative OS=Aspergillus fumigatus Z5 OX=1437362 GN=Y699_04181 PE=3 SV=1 UPId=UP000053005 PPId=UP000002530 Protein required for cell viability, putative OS=Neosartorya fumigata (strain ATCC MYA-4609 / Af293 / CBS 101355 / FGSC A1100) OX=330879 GN=AFUA_6G10360 PE=3 SV=1 UPId=UP000002530 PPId=UP000002530
LLSSVPEGMDPNFYFTR		A0A0J5Q360; Q4WMC8	Protein required for cell viability, putative OS=Aspergillus fumigatus Z5 OX=1437362 GN=Y699_04181 PE=3 SV=1 UPId=UP000053005 PPId=UP000002530 Protein required for cell viability, putative OS=Neosartorya fumigata (strain ATCC MYA-4609 / Af293 / CBS 101355 / FGSC A1100) OX=330879 GN=AFUA_6G10360 PE=3 SV=1 UPId=UP000002530 PPId=UP000002530
LAEVLLENFK		Q4WMC8	Protein required for cell viability, putative OS=Neosartorya fumigata (strain ATCC MYA-4609 / Af293 / CBS 101355 / FGSC A1100) OX=330879 GN=AFUA_6G10360 PE=3 SV=1 UPId=UP000002530 PPId=UP000002530
LVDTLQSR		A0A0J5Q360; Q4WMC8	Protein required for cell viability, putative OS=Aspergillus fumigatus Z5 OX=1437362 GN=Y699_04181 PE=3 SV=1 UPId=UP000053005 PPId=UP000002530 Protein required for cell viability, putative OS=Neosartorya fumigata (strain ATCC MYA-4609 / Af293 / CBS 101355 / FGSC A1100) OX=330879 GN=AFUA_6G10360 PE=3 SV=1 UPId=UP000002530 PPId=UP000002530	1.78938e+07	2.825e+07	2.05077e+07	2.10176e+07	1.30594e+07	1.41266e+07	8.35825e+06	1.18108e+07	1.86015e+07	1.93201e+07	1.96984e+07	22664217	1.78203e+07	1.17652e+07	2.70038e+07	1.91549e+07
QVIEGELNR		Q4WMC8	Protein required for cell viability, putative OS=Neosartorya fumigata (strain ATCC MYA-4609 / Af293 / CBS 101355 / FGSC A1100) OX=330879 GN=AFUA_6G10360 PE=3 SV=1 UPId=UP000002530 PPId=UP000002530	5.13182e+06	4.31026e+06	1.12066e+07	1.21193e+07	7.47547e+06	5.97453e+06	5.21449e+06	5.22082e+06	4.66956e+06	5.82019e+06	4.63331e+06	5.43815e+06	1.07973e+06	523051	2245622	5.97519e+06
NKEPAMPPGWTITTTPTNSR		A0A0J5Q360; Q4WMC8	Protein required for cell viability, putative OS=Aspergillus fumigatus Z5 OX=1437362 GN=Y699_04181 PE=3 SV=1 UPId=UP000053005 PPId=UP000002530 Protein required for cell viability, putative OS=Neosartorya fumigata (strain ATCC MYA-4609 / Af293 / CBS 101355 / FGSC A1100) OX=330879 GN=AFUA_6G10360 PE=3 SV=1 UPId=UP000002530 PPId=UP000002530
YGEILSR		A0A0J5Q360; Q4WMC8	Protein required for cell viability, putative OS=Aspergillus fumigatus Z5 OX=1437362 GN=Y699_04181 PE=3 SV=1 UPId=UP000053005 PPId=UP000002530 Protein required for cell viability, putative OS=Neosartorya fumigata (strain ATCC MYA-4609 / Af293 / CBS 101355 / FGSC A1100) OX=330879 GN=AFUA_6G10360 PE=3 SV=1 UPId=UP000002530 PPId=UP000002530
LIGTLASR		A0A0J5Q360; Q4WMC8	Protein required for cell viability, putative OS=Aspergillus fumigatus Z5 OX=1437362 GN=Y699_04181 PE=3 SV=1 UPId=UP000053005 PPId=UP000002530 Protein required for cell viability, putative OS=Neosartorya fumigata (strain ATCC MYA-4609 / Af293 / CBS 101355 / FGSC A1100) OX=330879 GN=AFUA_6G10360 PE=3 SV=1 UPId=UP000002530 PPId=UP000002530	7.65405e+06	1.60229e+07	2.47801e+07	1.19555e+07	1.90664e+07	1.70955e+07	1.59582e+07	1.37154e+07	1.38769e+07	3363670	8802842	8.72995e+06	1.13417e+07	7019988	1.45906e+07	1.82121e+06
IGESLLR		A0A0J5Q360; Q4WMC8	Protein required for cell viability, putative OS=Aspergillus fumigatus Z5 OX=1437362 GN=Y699_04181 PE=3 SV=1 UPId=UP000053005 PPId=UP000002530 Protein required for cell viability, putative OS=Neosartorya fumigata (strain ATCC MYA-4609 / Af293 / CBS 101355 / FGSC A1100) OX=330879 GN=AFUA_6G10360 PE=3 SV=1 UPId=UP000002530 PPId=UP000002530	1.02839e+07	1.43023e+07	1.04631e+07	1.38533e+07	1.49959e+07	1.09715e+07	9.24549e+06	9.57208e+06	1.28294e+07	1.17164e+07	10189500	1.0157e+07	1.4895e+07	1.16138e+07	1.82042e+07	10780318
VLAFVESK		A0A0J5Q360; Q4WMC8	Protein required for cell viability, putative OS=Aspergillus fumigatus Z5 OX=1437362 GN=Y699_04181 PE=3 SV=1 UPId=UP000053005 PPId=UP000002530 Protein required for cell viability, putative OS=Neosartorya fumigata (strain ATCC MYA-4609 / Af293 / CBS 101355 / FGSC A1100) OX=330879 GN=AFUA_6G10360 PE=3 SV=1 UPId=UP000002530 PPId=UP000002530	1.39031e+07	1.13224e+07	9.02246e+06	3.18575e+07	2.21564e+07	3.28347e+07	2.81213e+07	2.23303e+07	1.04546e+07	1.42745e+07	2.73167e+07	2.46126e+07	1.45498e+07	1.87135e+07	1.58857e+07	21596380
TVQDLGEALTGETAK		A0A0J5Q360; Q4WMC8	Protein required for cell viability, putative OS=Aspergillus fumigatus Z5 OX=1437362 GN=Y699_04181 PE=3 SV=1 UPId=UP000053005 PPId=UP000002530 Protein required for cell viability, putative OS=Neosartorya fumigata (strain ATCC MYA-4609 / Af293 / CBS 101355 / FGSC A1100) OX=330879 GN=AFUA_6G10360 PE=3 SV=1 UPId=UP000002530 PPId=UP000002530
NVDLADNANSAIVAR		Q4WHG7	Sister chromatid cohesion protein OS=Neosartorya fumigata (strain ATCC MYA-4609 / Af293 / CBS 101355 / FGSC A1100) OX=330879 GN=AFUA_2G05470 PE=3 SV=1 UPId=UP000002530 PPId=UP000002530
YPAQRPFILDEILVSLEK		Q4WHG7	Sister chromatid cohesion protein OS=Neosartorya fumigata (strain ATCC MYA-4609 / Af293 / CBS 101355 / FGSC A1100) OX=330879 GN=AFUA_2G05470 PE=3 SV=1 UPId=UP000002530 PPId=UP000002530	463214	855283		590624	897062	539815	230831	274822	334214	750230	144773	602859	923103	996544	389495	1.16573e+06
VMALESVGSICQSWPAQFSR	1xCarbamidomethyl [C11]	Q4WHG7	Sister chromatid cohesion protein OS=Neosartorya fumigata (strain ATCC MYA-4609 / Af293 / CBS 101355 / FGSC A1100) OX=330879 GN=AFUA_2G05470 PE=3 SV=1 UPId=UP000002530 PPId=UP000002530
SILTCAADPTAGVR	1xCarbamidomethyl [C5]	Q4WHG7	Sister chromatid cohesion protein OS=Neosartorya fumigata (strain ATCC MYA-4609 / Af293 / CBS 101355 / FGSC A1100) OX=330879 GN=AFUA_2G05470 PE=3 SV=1 UPId=UP000002530 PPId=UP000002530
TVLNELNAEIQSGHDESSR		Q4WHG7	Sister chromatid cohesion protein OS=Neosartorya fumigata (strain ATCC MYA-4609 / Af293 / CBS 101355 / FGSC A1100) OX=330879 GN=AFUA_2G05470 PE=3 SV=1 UPId=UP000002530 PPId=UP000002530	1.25391e+06	376339	5277106	4.26196e+06	433826	569414	2.88148e+06	3.67237e+06	671754	1.35501e+06	4.16321e+06	2.86694e+06	2.27238e+06		3.29814e+06	2.05438e+06
LSERPIIAAQSPDLR		Q4WHG7	Sister chromatid cohesion protein OS=Neosartorya fumigata (strain ATCC MYA-4609 / Af293 / CBS 101355 / FGSC A1100) OX=330879 GN=AFUA_2G05470 PE=3 SV=1 UPId=UP000002530 PPId=UP000002530
SVIYMLEKDPSLLDR		Q4WHG7	Sister chromatid cohesion protein OS=Neosartorya fumigata (strain ATCC MYA-4609 / Af293 / CBS 101355 / FGSC A1100) OX=330879 GN=AFUA_2G05470 PE=3 SV=1 UPId=UP000002530 PPId=UP000002530	1.96571e+06	2.91241e+06	1.86502e+06	1.7298e+06	2.41312e+06	1.73091e+06	1142876	1.71428e+06	2.05667e+06	1.62947e+06	1.24744e+06	1.70712e+06	1.37206e+06	792929	3.62601e+06	3057705
ASDNDGAAALIAQHFLQSMLR		Q4WHG7	Sister chromatid cohesion protein OS=Neosartorya fumigata (strain ATCC MYA-4609 / Af293 / CBS 101355 / FGSC A1100) OX=330879 GN=AFUA_2G05470 PE=3 SV=1 UPId=UP000002530 PPId=UP000002530
LAPLFDIIK		Q4WHG7	Sister chromatid cohesion protein OS=Neosartorya fumigata (strain ATCC MYA-4609 / Af293 / CBS 101355 / FGSC A1100) OX=330879 GN=AFUA_2G05470 PE=3 SV=1 UPId=UP000002530 PPId=UP000002530		252049				754974			1.01753e+06	413624						703562
QDSLFSVAHFLDTNGPILSSEAHSR		Q4WHG7	Sister chromatid cohesion protein OS=Neosartorya fumigata (strain ATCC MYA-4609 / Af293 / CBS 101355 / FGSC A1100) OX=330879 GN=AFUA_2G05470 PE=3 SV=1 UPId=UP000002530 PPId=UP000002530
SSLPSPPSEHASGR		Q4WHG7	Sister chromatid cohesion protein OS=Neosartorya fumigata (strain ATCC MYA-4609 / Af293 / CBS 101355 / FGSC A1100) OX=330879 GN=AFUA_2G05470 PE=3 SV=1 UPId=UP000002530 PPId=UP000002530
MLHQQYESMFER		Q4WHG7	Sister chromatid cohesion protein OS=Neosartorya fumigata (strain ATCC MYA-4609 / Af293 / CBS 101355 / FGSC A1100) OX=330879 GN=AFUA_2G05470 PE=3 SV=1 UPId=UP000002530 PPId=UP000002530
MMLDATDIAFR		Q4WHG7	Sister chromatid cohesion protein OS=Neosartorya fumigata (strain ATCC MYA-4609 / Af293 / CBS 101355 / FGSC A1100) OX=330879 GN=AFUA_2G05470 PE=3 SV=1 UPId=UP000002530 PPId=UP000002530
QTFEEVWLTPFHELIDSSQDGSK		Q4WHG7	Sister chromatid cohesion protein OS=Neosartorya fumigata (strain ATCC MYA-4609 / Af293 / CBS 101355 / FGSC A1100) OX=330879 GN=AFUA_2G05470 PE=3 SV=1 UPId=UP000002530 PPId=UP000002530
SAQYIVK		Q4WHG7	Sister chromatid cohesion protein OS=Neosartorya fumigata (strain ATCC MYA-4609 / Af293 / CBS 101355 / FGSC A1100) OX=330879 GN=AFUA_2G05470 PE=3 SV=1 UPId=UP000002530 PPId=UP000002530
DSALSLIAK		Q4WHG7	Sister chromatid cohesion protein OS=Neosartorya fumigata (strain ATCC MYA-4609 / Af293 / CBS 101355 / FGSC A1100) OX=330879 GN=AFUA_2G05470 PE=3 SV=1 UPId=UP000002530 PPId=UP000002530	2.02651e+06	5.67337e+06	3.76968e+06	1198796	938523	124095	1.08887e+06	822247	3.13471e+06	877527	1.14431e+06	1.02666e+06	5.4817e+06	5.02557e+06	7.20266e+06	2865312
ILSMVFK		Q4WHG7	Sister chromatid cohesion protein OS=Neosartorya fumigata (strain ATCC MYA-4609 / Af293 / CBS 101355 / FGSC A1100) OX=330879 GN=AFUA_2G05470 PE=3 SV=1 UPId=UP000002530 PPId=UP000002530	107573	280246	289544			309869	576859	308387	191746	87763.8	109818	198456	295919	181070	505910
CATDASPMVR	1xCarbamidomethyl [C1]	Q4WHG7	Sister chromatid cohesion protein OS=Neosartorya fumigata (strain ATCC MYA-4609 / Af293 / CBS 101355 / FGSC A1100) OX=330879 GN=AFUA_2G05470 PE=3 SV=1 UPId=UP000002530 PPId=UP000002530
NAFPSWK		Q4WHG7	Sister chromatid cohesion protein OS=Neosartorya fumigata (strain ATCC MYA-4609 / Af293 / CBS 101355 / FGSC A1100) OX=330879 GN=AFUA_2G05470 PE=3 SV=1 UPId=UP000002530 PPId=UP000002530	1.0433e+06	1.54768e+06	1.62385e+06	1.51774e+06	1.34726e+06	1.07337e+06	1.05208e+06	707344	1.2824e+06	784634	639881	365836	806917	43731.9	1.39927e+06	988047
LAIVDSFLQR		Q4WHG7	Sister chromatid cohesion protein OS=Neosartorya fumigata (strain ATCC MYA-4609 / Af293 / CBS 101355 / FGSC A1100) OX=330879 GN=AFUA_2G05470 PE=3 SV=1 UPId=UP000002530 PPId=UP000002530
EYLQQLLDGDQLTEFK		Q4WHG7	Sister chromatid cohesion protein OS=Neosartorya fumigata (strain ATCC MYA-4609 / Af293 / CBS 101355 / FGSC A1100) OX=330879 GN=AFUA_2G05470 PE=3 SV=1 UPId=UP000002530 PPId=UP000002530
NELGPFAK		Q4WHG7	Sister chromatid cohesion protein OS=Neosartorya fumigata (strain ATCC MYA-4609 / Af293 / CBS 101355 / FGSC A1100) OX=330879 GN=AFUA_2G05470 PE=3 SV=1 UPId=UP000002530 PPId=UP000002530
IMASHMIGIADLDK		Q4WHG7	Sister chromatid cohesion protein OS=Neosartorya fumigata (strain ATCC MYA-4609 / Af293 / CBS 101355 / FGSC A1100) OX=330879 GN=AFUA_2G05470 PE=3 SV=1 UPId=UP000002530 PPId=UP000002530
IIGGVIQQSK		Q4WHG7	Sister chromatid cohesion protein OS=Neosartorya fumigata (strain ATCC MYA-4609 / Af293 / CBS 101355 / FGSC A1100) OX=330879 GN=AFUA_2G05470 PE=3 SV=1 UPId=UP000002530 PPId=UP000002530	20406872	2.13597e+07	2.98613e+07	3.38128e+07	1.79873e+07	1.55108e+07	2.48309e+06	9.02002e+06	2.60706e+07	2.48094e+07	3.24256e+06	1.80047e+07	5.27733e+06	933334	1.4382e+07	2.27812e+07
LFSEPLWLETHR		Q4WHG7	Sister chromatid cohesion protein OS=Neosartorya fumigata (strain ATCC MYA-4609 / Af293 / CBS 101355 / FGSC A1100) OX=330879 GN=AFUA_2G05470 PE=3 SV=1 UPId=UP000002530 PPId=UP000002530
LDSTGDPPEHLLLTR		Q4WHG7	Sister chromatid cohesion protein OS=Neosartorya fumigata (strain ATCC MYA-4609 / Af293 / CBS 101355 / FGSC A1100) OX=330879 GN=AFUA_2G05470 PE=3 SV=1 UPId=UP000002530 PPId=UP000002530
TTDTEESVATLAR		Q4WHG7	Sister chromatid cohesion protein OS=Neosartorya fumigata (strain ATCC MYA-4609 / Af293 / CBS 101355 / FGSC A1100) OX=330879 GN=AFUA_2G05470 PE=3 SV=1 UPId=UP000002530 PPId=UP000002530
RQEPIGDDDIHK		Q4X064	Zinc/cadmium resistance protein OS=Neosartorya fumigata (strain ATCC MYA-4609 / Af293 / CBS 101355 / FGSC A1100) OX=330879 GN=AFUA_2G14570 PE=4 SV=1 UPId=UP000002530 PPId=UP000002530						217022
GILGVEDIQVHPATMR		Q4X064	Zinc/cadmium resistance protein OS=Neosartorya fumigata (strain ATCC MYA-4609 / Af293 / CBS 101355 / FGSC A1100) OX=330879 GN=AFUA_2G14570 PE=4 SV=1 UPId=UP000002530 PPId=UP000002530	1.49903e+07		15141279	17539706	19760618	1.78426e+07	21859784	2.23622e+07	5.16097e+06	6.18994e+06	2.00626e+07					2.31093e+07
ILLQAVPAGLSIDHIK		Q4X064	Zinc/cadmium resistance protein OS=Neosartorya fumigata (strain ATCC MYA-4609 / Af293 / CBS 101355 / FGSC A1100) OX=330879 GN=AFUA_2G14570 PE=4 SV=1 UPId=UP000002530 PPId=UP000002530
ILLQAVPAGLSIDHIKEDIER		Q4X064	Zinc/cadmium resistance protein OS=Neosartorya fumigata (strain ATCC MYA-4609 / Af293 / CBS 101355 / FGSC A1100) OX=330879 GN=AFUA_2G14570 PE=4 SV=1 UPId=UP000002530 PPId=UP000002530	4743446	5.32519e+06	4.88971e+06	6556481	9.54564e+06	5.57548e+06	4358993	3.69903e+06	3.51053e+06	6.14545e+06	6.03887e+06	9.35979e+06	9.10122e+06	8.5604e+06	7.27969e+06	9.23728e+06
LPGVIGSHHLHVWQLSDTK		Q4X064	Zinc/cadmium resistance protein OS=Neosartorya fumigata (strain ATCC MYA-4609 / Af293 / CBS 101355 / FGSC A1100) OX=330879 GN=AFUA_2G14570 PE=4 SV=1 UPId=UP000002530 PPId=UP000002530			2.8444e+06	1.50701e+06		668187	1.94594e+06				3.83955e+06	1.42143e+06
ATNYTDESDTAYKR		Q4X064	Zinc/cadmium resistance protein OS=Neosartorya fumigata (strain ATCC MYA-4609 / Af293 / CBS 101355 / FGSC A1100) OX=330879 GN=AFUA_2G14570 PE=4 SV=1 UPId=UP000002530 PPId=UP000002530
ATNYTDESDTAYK		Q4X064	Zinc/cadmium resistance protein OS=Neosartorya fumigata (strain ATCC MYA-4609 / Af293 / CBS 101355 / FGSC A1100) OX=330879 GN=AFUA_2G14570 PE=4 SV=1 UPId=UP000002530 PPId=UP000002530	5.95994e+06	820592	5.20225e+06	4.55162e+06		2.9027e+06	2.67292e+06	4.61742e+06	1.09589e+06		8.86575e+06	4894195				750338
GILGVEDIQVHPATMR	1xOxidation [M15]	Q4X064	Zinc/cadmium resistance protein OS=Neosartorya fumigata (strain ATCC MYA-4609 / Af293 / CBS 101355 / FGSC A1100) OX=330879 GN=AFUA_2G14570 PE=4 SV=1 UPId=UP000002530 PPId=UP000002530
DDANGGTEPSSPFSR		Q4X064	Zinc/cadmium resistance protein OS=Neosartorya fumigata (strain ATCC MYA-4609 / Af293 / CBS 101355 / FGSC A1100) OX=330879 GN=AFUA_2G14570 PE=4 SV=1 UPId=UP000002530 PPId=UP000002530
LPSQAPSVR		Q4X064	Zinc/cadmium resistance protein OS=Neosartorya fumigata (strain ATCC MYA-4609 / Af293 / CBS 101355 / FGSC A1100) OX=330879 GN=AFUA_2G14570 PE=4 SV=1 UPId=UP000002530 PPId=UP000002530	2.59359e+06	1.34175e+06	3.83128e+06	3.73255e+06	5.24518e+06	3787138	3.5899e+06	3.30508e+06	2.23582e+06	2.69304e+06	2.87342e+06	2.88226e+06	277125		224169	3.45402e+06
ASTATRDDANGGTEPSSPFSR		Q4X064	Zinc/cadmium resistance protein OS=Neosartorya fumigata (strain ATCC MYA-4609 / Af293 / CBS 101355 / FGSC A1100) OX=330879 GN=AFUA_2G14570 PE=4 SV=1 UPId=UP000002530 PPId=UP000002530
QEPIGDDDIHK		Q4X064	Zinc/cadmium resistance protein OS=Neosartorya fumigata (strain ATCC MYA-4609 / Af293 / CBS 101355 / FGSC A1100) OX=330879 GN=AFUA_2G14570 PE=4 SV=1 UPId=UP000002530 PPId=UP000002530
QEIIAASR		Q4X064	Zinc/cadmium resistance protein OS=Neosartorya fumigata (strain ATCC MYA-4609 / Af293 / CBS 101355 / FGSC A1100) OX=330879 GN=AFUA_2G14570 PE=4 SV=1 UPId=UP000002530 PPId=UP000002530	385177	1.14436e+06	816332	991825	811669	1.36891e+06	857029	2.23063e+06	1.02738e+06	582217	219104	310059	1.23652e+06	507055	542195	680737
LVEPQEVK		Q4X064	Zinc/cadmium resistance protein OS=Neosartorya fumigata (strain ATCC MYA-4609 / Af293 / CBS 101355 / FGSC A1100) OX=330879 GN=AFUA_2G14570 PE=4 SV=1 UPId=UP000002530 PPId=UP000002530	4.89513e+06	5179258	5.25421e+06	5.83807e+06	2.01427e+06	3.71401e+06	6.36132e+06	4.64628e+06	2.53046e+06	1.20817e+06	6.02008e+06	4728166	4.28013e+06	3.97702e+06	6.76644e+06	2.20408e+06
DRATNYTDESDTAYK		Q4X064	Zinc/cadmium resistance protein OS=Neosartorya fumigata (strain ATCC MYA-4609 / Af293 / CBS 101355 / FGSC A1100) OX=330879 GN=AFUA_2G14570 PE=4 SV=1 UPId=UP000002530 PPId=UP000002530
QAAQSPDSGLSGIESR		Q4WHX7	Mitochondrial import receptor subunit (Tom37), putative OS=Neosartorya fumigata (strain ATCC MYA-4609 / Af293 / CBS 101355 / FGSC A1100) OX=330879 GN=AFUA_2G03840 PE=3 SV=1 UPId=UP000002530 PPId=UP000002530
LEALTAELFEPLEEILGQK		Q4WHX7	Mitochondrial import receptor subunit (Tom37), putative OS=Neosartorya fumigata (strain ATCC MYA-4609 / Af293 / CBS 101355 / FGSC A1100) OX=330879 GN=AFUA_2G03840 PE=3 SV=1 UPId=UP000002530 PPId=UP000002530	1.02517e+06		3.87807e+06	3.1273e+06	1.9328e+06		1.64574e+06	750822	140762	4.53472e+06	7.72587e+06	4.25743e+06			394145	2.07563e+06
TEHLGLSSLDLEAAEDQR		Q4WHX7	Mitochondrial import receptor subunit (Tom37), putative OS=Neosartorya fumigata (strain ATCC MYA-4609 / Af293 / CBS 101355 / FGSC A1100) OX=330879 GN=AFUA_2G03840 PE=3 SV=1 UPId=UP000002530 PPId=UP000002530	3.36875e+06		1.75604e+06	1.51095e+06	2.47885e+06	549080	4.52007e+06	3.2031e+06			6.65408e+06	2.82374e+06				1063140
SVTDATPLPWQPAQR		Q4WHX7	Mitochondrial import receptor subunit (Tom37), putative OS=Neosartorya fumigata (strain ATCC MYA-4609 / Af293 / CBS 101355 / FGSC A1100) OX=330879 GN=AFUA_2G03840 PE=3 SV=1 UPId=UP000002530 PPId=UP000002530	1.18922e+07	1.1584e+07	4.32419e+06	4.26614e+06	9.61037e+06	7.28507e+06	2.8932e+06	6.5953e+06	8.98286e+06	12902928	2.96181e+06	7.37234e+06	7.12065e+06		6.38786e+06	7.45849e+06
DAWVLIASSDPSVSPTNELPALK		Q4WHX7	Mitochondrial import receptor subunit (Tom37), putative OS=Neosartorya fumigata (strain ATCC MYA-4609 / Af293 / CBS 101355 / FGSC A1100) OX=330879 GN=AFUA_2G03840 PE=3 SV=1 UPId=UP000002530 PPId=UP000002530	800703	6.20929e+06	8.92377e+06	6951528					1.32446e+06	3.36987e+06	1.42776e+06	1.74246e+06	8.97969e+06	3.85147e+06	1.18063e+07	4.75729e+06
ANLTTVCSTLLNTLADATPILK	1xCarbamidomethyl [C7]	Q4WHX7	Mitochondrial import receptor subunit (Tom37), putative OS=Neosartorya fumigata (strain ATCC MYA-4609 / Af293 / CBS 101355 / FGSC A1100) OX=330879 GN=AFUA_2G03840 PE=3 SV=1 UPId=UP000002530 PPId=UP000002530
ALSEYATGQK		Q4WHX7	Mitochondrial import receptor subunit (Tom37), putative OS=Neosartorya fumigata (strain ATCC MYA-4609 / Af293 / CBS 101355 / FGSC A1100) OX=330879 GN=AFUA_2G03840 PE=3 SV=1 UPId=UP000002530 PPId=UP000002530	586302	1.84736e+06				2.3624e+06		2.23049e+06	4585878	2.42042e+06	5.13069e+06	2.03624e+06	3.63715e+06	361937		330060
ADNIAFSSFVESR		Q4WHX7	Mitochondrial import receptor subunit (Tom37), putative OS=Neosartorya fumigata (strain ATCC MYA-4609 / Af293 / CBS 101355 / FGSC A1100) OX=330879 GN=AFUA_2G03840 PE=3 SV=1 UPId=UP000002530 PPId=UP000002530
QYSNGAWDLDRDLSGIDR		Q4WHX7	Mitochondrial import receptor subunit (Tom37), putative OS=Neosartorya fumigata (strain ATCC MYA-4609 / Af293 / CBS 101355 / FGSC A1100) OX=330879 GN=AFUA_2G03840 PE=3 SV=1 UPId=UP000002530 PPId=UP000002530
REHSAAVAAGQIPK		Q4WHX7	Mitochondrial import receptor subunit (Tom37), putative OS=Neosartorya fumigata (strain ATCC MYA-4609 / Af293 / CBS 101355 / FGSC A1100) OX=330879 GN=AFUA_2G03840 PE=3 SV=1 UPId=UP000002530 PPId=UP000002530
DTVSSLLGK		Q4WHX7	Mitochondrial import receptor subunit (Tom37), putative OS=Neosartorya fumigata (strain ATCC MYA-4609 / Af293 / CBS 101355 / FGSC A1100) OX=330879 GN=AFUA_2G03840 PE=3 SV=1 UPId=UP000002530 PPId=UP000002530	1.92227e+07	2.57581e+07	3.26441e+07	33372892	32078483	25696857	1.9018e+07	1.80008e+07	2.35756e+07	2.59474e+07	2.99879e+07	3.01127e+07	9.15007e+06		1.39848e+07	3.60135e+07
GQPLLDLSLYVSSENYYNR		Q4WHX7	Mitochondrial import receptor subunit (Tom37), putative OS=Neosartorya fumigata (strain ATCC MYA-4609 / Af293 / CBS 101355 / FGSC A1100) OX=330879 GN=AFUA_2G03840 PE=3 SV=1 UPId=UP000002530 PPId=UP000002530
CYGTVGVEVAHAFDETR	1xCarbamidomethyl [C1]	Q4WHX7	Mitochondrial import receptor subunit (Tom37), putative OS=Neosartorya fumigata (strain ATCC MYA-4609 / Af293 / CBS 101355 / FGSC A1100) OX=330879 GN=AFUA_2G03840 PE=3 SV=1 UPId=UP000002530 PPId=UP000002530
TEHLGLSSLDLEAAEDQRK		Q4WHX7	Mitochondrial import receptor subunit (Tom37), putative OS=Neosartorya fumigata (strain ATCC MYA-4609 / Af293 / CBS 101355 / FGSC A1100) OX=330879 GN=AFUA_2G03840 PE=3 SV=1 UPId=UP000002530 PPId=UP000002530
NIVDYLR		Q4WHX7	Mitochondrial import receptor subunit (Tom37), putative OS=Neosartorya fumigata (strain ATCC MYA-4609 / Af293 / CBS 101355 / FGSC A1100) OX=330879 GN=AFUA_2G03840 PE=3 SV=1 UPId=UP000002530 PPId=UP000002530	9.50788e+07	1.24189e+08	1.29834e+08	1.40169e+08	1.45205e+08	1.32671e+08	1.24865e+08	1.18073e+08	1.38961e+08	117233832	144258396	1.49294e+08	8.84539e+07	4.79683e+07	1.059e+08	1.38186e+08
SPQQNQFK		Q4WHX7	Mitochondrial import receptor subunit (Tom37), putative OS=Neosartorya fumigata (strain ATCC MYA-4609 / Af293 / CBS 101355 / FGSC A1100) OX=330879 GN=AFUA_2G03840 PE=3 SV=1 UPId=UP000002530 PPId=UP000002530
QVGFFDCHPDDDAEGGK	1xCarbamidomethyl [C7]	Q4W9Z5	Regulatory P domain-containing protein OS=Neosartorya fumigata (strain ATCC MYA-4609 / Af293 / CBS 101355 / FGSC A1100) OX=330879 GN=AFUA_4G03200 PE=4 SV=1 UPId=UP000002530 PPId=UP000002530													1.90242e+06	1657120
LPTQTQSSVWR		Q4W9Z5	Regulatory P domain-containing protein OS=Neosartorya fumigata (strain ATCC MYA-4609 / Af293 / CBS 101355 / FGSC A1100) OX=330879 GN=AFUA_4G03200 PE=4 SV=1 UPId=UP000002530 PPId=UP000002530	1.19064e+07	1.75948e+07	20809073	12420525	7.76887e+06	6.55452e+06	7.24383e+06	8.34834e+06	14321203	14628522	2536504	15791133	35783980	33603837	25157220	2.15538e+07
VIGDHVYIGSEAPGHGLQVFDLK		Q4W9Z5	Regulatory P domain-containing protein OS=Neosartorya fumigata (strain ATCC MYA-4609 / Af293 / CBS 101355 / FGSC A1100) OX=330879 GN=AFUA_4G03200 PE=4 SV=1 UPId=UP000002530 PPId=UP000002530	6.86108e+06	1745075	4719915						976197	4543891		1.67321e+06	4.08276e+07	3.54772e+07	3313118	1.2435e+06
SHSCAGGLWMVDVSNPAKPISPGCVNQDGYVHDAQCVIYK	3xCarbamidomethyl [C4; C24; C36]	Q4W9Z5	Regulatory P domain-containing protein OS=Neosartorya fumigata (strain ATCC MYA-4609 / Af293 / CBS 101355 / FGSC A1100) OX=330879 GN=AFUA_4G03200 PE=4 SV=1 UPId=UP000002530 PPId=UP000002530
SIDHNQYVLNGLSYMSNYSSGLR		Q4W9Z5	Regulatory P domain-containing protein OS=Neosartorya fumigata (strain ATCC MYA-4609 / Af293 / CBS 101355 / FGSC A1100) OX=330879 GN=AFUA_4G03200 PE=4 SV=1 UPId=UP000002530 PPId=UP000002530	1.07314e+06	699278	1.86639e+06	1.65226e+06	612136		505324		1.43402e+06	1.82424e+06	1.3688e+06	3.04664e+06	4.88554e+06	5.97598e+06	3.18625e+06
TDPSKPTTFSISR		Q4W9Z5	Regulatory P domain-containing protein OS=Neosartorya fumigata (strain ATCC MYA-4609 / Af293 / CBS 101355 / FGSC A1100) OX=330879 GN=AFUA_4G03200 PE=4 SV=1 UPId=UP000002530 PPId=UP000002530	2.26568e+06	3.01995e+06	2.12477e+06	2753660	2.60608e+06	2.35502e+06	403493	982199	3.6076e+06	3.53045e+06	1.59395e+06	4.84887e+06	1.1619e+07	1.10658e+07	8.76419e+06	4.20733e+06
SGNILLNSIER		Q4W9Z5	Regulatory P domain-containing protein OS=Neosartorya fumigata (strain ATCC MYA-4609 / Af293 / CBS 101355 / FGSC A1100) OX=330879 GN=AFUA_4G03200 PE=4 SV=1 UPId=UP000002530 PPId=UP000002530	4.21638e+06	1.16545e+07	2.78612e+07	2.48328e+07	9818654	1.12648e+07	4.22395e+06	3469024	9055504	6.67887e+06		5.05425e+06	19157066	2.73566e+07	1.77937e+07	1.8617e+07
EICFNYNEDSLTIVDVSNK	1xCarbamidomethyl [C3]	Q4W9Z5	Regulatory P domain-containing protein OS=Neosartorya fumigata (strain ATCC MYA-4609 / Af293 / CBS 101355 / FGSC A1100) OX=330879 GN=AFUA_4G03200 PE=4 SV=1 UPId=UP000002530 PPId=UP000002530													3.31255e+06	3.39074e+06
DGTGVAANGHTTTYVFDIR		Q4W9Z5	Regulatory P domain-containing protein OS=Neosartorya fumigata (strain ATCC MYA-4609 / Af293 / CBS 101355 / FGSC A1100) OX=330879 GN=AFUA_4G03200 PE=4 SV=1 UPId=UP000002530 PPId=UP000002530
TREGNDIWGWTSPDGR		Q4W9Z5	Regulatory P domain-containing protein OS=Neosartorya fumigata (strain ATCC MYA-4609 / Af293 / CBS 101355 / FGSC A1100) OX=330879 GN=AFUA_4G03200 PE=4 SV=1 UPId=UP000002530 PPId=UP000002530													89454.5	187740
SVTQDPTGAK		Q4W9Z5	Regulatory P domain-containing protein OS=Neosartorya fumigata (strain ATCC MYA-4609 / Af293 / CBS 101355 / FGSC A1100) OX=330879 GN=AFUA_4G03200 PE=4 SV=1 UPId=UP000002530 PPId=UP000002530	1.87926e+06	1.62393e+06	1.42331e+06	1.97964e+06	929144	1673225	1.87195e+06	2.41025e+06	1.91303e+06	1.322e+06	2.37565e+06	2.51874e+06	2.26456e+06	2.10881e+06	2.54892e+06	1.4828e+06
HTGTYQSPVK		Q4W9Z5	Regulatory P domain-containing protein OS=Neosartorya fumigata (strain ATCC MYA-4609 / Af293 / CBS 101355 / FGSC A1100) OX=330879 GN=AFUA_4G03200 PE=4 SV=1 UPId=UP000002530 PPId=UP000002530	58468.1	143501	108568	117294	42253.4	79500.2	49977.1	60986.2	89058.5	60343.9	46397.7	75425.6	342918	898053	162334	103218
GHNVPASAVGTPTGTPVSK		Q4WT76	C2H2 finger domain protein (Gli3), putative OS=Neosartorya fumigata (strain ATCC MYA-4609 / Af293 / CBS 101355 / FGSC A1100) OX=330879 GN=AFUA_1G10280 PE=4 SV=1 UPId=UP000002530 PPId=UP000002530	1.42191e+07	4.26394e+06	17270641	1.42823e+07	22930904	1.51181e+07	1.32998e+07	13096346	7.56465e+06	10593378	15980080	14022010	343488			1.69637e+07
WEGCNVGDLGNMDDLVQHIHNDHVGNR	1xCarbamidomethyl [C4]	Q4WT76	C2H2 finger domain protein (Gli3), putative OS=Neosartorya fumigata (strain ATCC MYA-4609 / Af293 / CBS 101355 / FGSC A1100) OX=330879 GN=AFUA_1G10280 PE=4 SV=1 UPId=UP000002530 PPId=UP000002530
ESIFDDVIDAELR		Q4WT76	C2H2 finger domain protein (Gli3), putative OS=Neosartorya fumigata (strain ATCC MYA-4609 / Af293 / CBS 101355 / FGSC A1100) OX=330879 GN=AFUA_1G10280 PE=4 SV=1 UPId=UP000002530 PPId=UP000002530	6.84442e+06	4427967	6.97047e+06	6.07345e+06	6.32848e+06	3.10743e+06	5.39902e+06	4.95858e+06	2.61184e+06	9.42333e+06	6.59544e+06	7.72834e+06	4.2657e+06		583041	4.88194e+06
YSCEWSDCPR	2xCarbamidomethyl [C3; C8]	Q4WT76	C2H2 finger domain protein (Gli3), putative OS=Neosartorya fumigata (strain ATCC MYA-4609 / Af293 / CBS 101355 / FGSC A1100) OX=330879 GN=AFUA_1G10280 PE=4 SV=1 UPId=UP000002530 PPId=UP000002530	5.32749e+06	2.73843e+06	3.26696e+06	5.04673e+06		2.92251e+06	2.45411e+06	1.76853e+06							1.01135e+06	2.14986e+06
TVHETEALRPSDPVPK		Q4WT76	C2H2 finger domain protein (Gli3), putative OS=Neosartorya fumigata (strain ATCC MYA-4609 / Af293 / CBS 101355 / FGSC A1100) OX=330879 GN=AFUA_1G10280 PE=4 SV=1 UPId=UP000002530 PPId=UP000002530	3.19497e+06	1.4202e+06	2.7908e+06	2.63593e+06	2.11026e+06	1.7094e+06	2.70999e+06	3.13431e+06	1.10939e+06	2.87072e+06	3.53592e+06	2.94378e+06	231735			2.62922e+06
GQTHASGYALR		Q4WT76	C2H2 finger domain protein (Gli3), putative OS=Neosartorya fumigata (strain ATCC MYA-4609 / Af293 / CBS 101355 / FGSC A1100) OX=330879 GN=AFUA_1G10280 PE=4 SV=1 UPId=UP000002530 PPId=UP000002530		60976.3											267875	48310.1	46768.9
EKPFYCALPECDR	2xCarbamidomethyl [C6; C11]	Q4WT76	C2H2 finger domain protein (Gli3), putative OS=Neosartorya fumigata (strain ATCC MYA-4609 / Af293 / CBS 101355 / FGSC A1100) OX=330879 GN=AFUA_1G10280 PE=4 SV=1 UPId=UP000002530 PPId=UP000002530	1.2116e+06	2.3212e+06	1.38773e+06	2.98152e+06	520466	599492	322950	549003	752224	774518	329551	1.00998e+06			938256	2.52794e+06
RQIHWAEK		Q4WT76	C2H2 finger domain protein (Gli3), putative OS=Neosartorya fumigata (strain ATCC MYA-4609 / Af293 / CBS 101355 / FGSC A1100) OX=330879 GN=AFUA_1G10280 PE=4 SV=1 UPId=UP000002530 PPId=UP000002530
QIHWAEK		Q4WT76	C2H2 finger domain protein (Gli3), putative OS=Neosartorya fumigata (strain ATCC MYA-4609 / Af293 / CBS 101355 / FGSC A1100) OX=330879 GN=AFUA_1G10280 PE=4 SV=1 UPId=UP000002530 PPId=UP000002530	474588	437088	320948	512989	435332	168619	142373	1.06557e+06	1.03009e+06	766528	279792	502833	1.6878e+06	1.54517e+06		226569
RYSCEWSDCPR	2xCarbamidomethyl [C4; C9]	Q4WT76	C2H2 finger domain protein (Gli3), putative OS=Neosartorya fumigata (strain ATCC MYA-4609 / Af293 / CBS 101355 / FGSC A1100) OX=330879 GN=AFUA_1G10280 PE=4 SV=1 UPId=UP000002530 PPId=UP000002530		1.34552e+06	932480	1.19244e+06	2663806	1.87183e+06	719388			1.15694e+06						2.53258e+06
TGVASWDR		Q4WT76	C2H2 finger domain protein (Gli3), putative OS=Neosartorya fumigata (strain ATCC MYA-4609 / Af293 / CBS 101355 / FGSC A1100) OX=330879 GN=AFUA_1G10280 PE=4 SV=1 UPId=UP000002530 PPId=UP000002530	1.63868e+06	2060187	2.14809e+06				2504300	2.75296e+06							2.10105e+06	2.98108e+06
GMVPLADILNADADR		Q4WDF0	Ribosomal lysine N-methyltransferase 4 OS=Neosartorya fumigata (strain ATCC MYA-4609 / Af293 / CBS 101355 / FGSC A1100) OX=330879 GN=AFUA_6G04520 PE=3 SV=1 UPId=UP000002530 PPId=UP000002530	473746	688497	1.46554e+06	1.53571e+06	1.62491e+06	657222	937612	832059	258656	490228	1.41334e+06	947066	201946		420048	1.25057e+06
ANPSLFPSVDGLASWDGEAGSHALLR		Q4WDF0	Ribosomal lysine N-methyltransferase 4 OS=Neosartorya fumigata (strain ATCC MYA-4609 / Af293 / CBS 101355 / FGSC A1100) OX=330879 GN=AFUA_6G04520 PE=3 SV=1 UPId=UP000002530 PPId=UP000002530
TLTLSSEQLEHQK		Q4WDF0	Ribosomal lysine N-methyltransferase 4 OS=Neosartorya fumigata (strain ATCC MYA-4609 / Af293 / CBS 101355 / FGSC A1100) OX=330879 GN=AFUA_6G04520 PE=3 SV=1 UPId=UP000002530 PPId=UP000002530	6.48283e+06	6.84728e+06	7.65854e+06	8.27619e+06	9586503	7.35289e+06	7.37182e+06	6.00543e+06	5.30257e+06	8031259	9.26042e+06	8.12288e+06	1.17117e+06		3.79398e+06	1.0024e+07
SFDTLMFWSPSELR		Q4WDF0	Ribosomal lysine N-methyltransferase 4 OS=Neosartorya fumigata (strain ATCC MYA-4609 / Af293 / CBS 101355 / FGSC A1100) OX=330879 GN=AFUA_6G04520 PE=3 SV=1 UPId=UP000002530 PPId=UP000002530									128271							353591
LFQEDDSLVMK		Q4WDF0	Ribosomal lysine N-methyltransferase 4 OS=Neosartorya fumigata (strain ATCC MYA-4609 / Af293 / CBS 101355 / FGSC A1100) OX=330879 GN=AFUA_6G04520 PE=3 SV=1 UPId=UP000002530 PPId=UP000002530											1.94834e+06
VGEEIFNDYGELPR		Q4WDF0	Ribosomal lysine N-methyltransferase 4 OS=Neosartorya fumigata (strain ATCC MYA-4609 / Af293 / CBS 101355 / FGSC A1100) OX=330879 GN=AFUA_6G04520 PE=3 SV=1 UPId=UP000002530 PPId=UP000002530
SDIFDGEELFSIPR		Q4WDF0	Ribosomal lysine N-methyltransferase 4 OS=Neosartorya fumigata (strain ATCC MYA-4609 / Af293 / CBS 101355 / FGSC A1100) OX=330879 GN=AFUA_6G04520 PE=3 SV=1 UPId=UP000002530 PPId=UP000002530
EGAEDSIMQMIAPVVR		Q4WDF0	Ribosomal lysine N-methyltransferase 4 OS=Neosartorya fumigata (strain ATCC MYA-4609 / Af293 / CBS 101355 / FGSC A1100) OX=330879 GN=AFUA_6G04520 PE=3 SV=1 UPId=UP000002530 PPId=UP000002530
ELQGSAIVSK		Q4WDF0	Ribosomal lysine N-methyltransferase 4 OS=Neosartorya fumigata (strain ATCC MYA-4609 / Af293 / CBS 101355 / FGSC A1100) OX=330879 GN=AFUA_6G04520 PE=3 SV=1 UPId=UP000002530 PPId=UP000002530	9.54151e+06	1.16201e+07	2.21452e+07	23891755	1.15052e+07	1.83388e+07	15416462	14234437	1.26268e+07	1.22468e+07	19807420	1.52163e+07	3083318		3.45687e+06	23899891
GLVLSAQNSK		Q4WDF0	Ribosomal lysine N-methyltransferase 4 OS=Neosartorya fumigata (strain ATCC MYA-4609 / Af293 / CBS 101355 / FGSC A1100) OX=330879 GN=AFUA_6G04520 PE=3 SV=1 UPId=UP000002530 PPId=UP000002530	6.46441e+06	8.97147e+06	1.10467e+07	9.44692e+06	7.30363e+06	6.57808e+06	6.92893e+06	5.96512e+06	7.22774e+06	6.84436e+06	8.34872e+06	9.18988e+06	6.521e+06	927964	7778543	8.50385e+06
GMVPLADILNADADRNNAR		Q4WDF0	Ribosomal lysine N-methyltransferase 4 OS=Neosartorya fumigata (strain ATCC MYA-4609 / Af293 / CBS 101355 / FGSC A1100) OX=330879 GN=AFUA_6G04520 PE=3 SV=1 UPId=UP000002530 PPId=UP000002530
ISIADLR		Q4WDF0	Ribosomal lysine N-methyltransferase 4 OS=Neosartorya fumigata (strain ATCC MYA-4609 / Af293 / CBS 101355 / FGSC A1100) OX=330879 GN=AFUA_6G04520 PE=3 SV=1 UPId=UP000002530 PPId=UP000002530	28081347	31600106	30299198	3.08893e+07	30541697	31000055	2.90143e+07	2.39661e+07	2.90882e+07	31735464	3.03649e+07	33236164	2.58266e+07	9.73741e+06	31249269	35290613
GRELLQPSSR		A0A8H4HZK4	Oxidoreductase OS=Neosartorya fumigata OX=746128 GN=CNMCM8057_002602 PE=4 SV=1 UPId=UP000632336 PPId=UP000002530		1.04479e+06			1.31575e+06	1.74353e+07			1.29968e+07	1.87016e+07		489316		110921		712859
ELLQPSSR		A0A8H4HZK4	Oxidoreductase OS=Neosartorya fumigata OX=746128 GN=CNMCM8057_002602 PE=4 SV=1 UPId=UP000632336 PPId=UP000002530	4.07406e+07	6.31684e+07	1.5782e+07	2.53727e+07	2.17506e+07	7.47112e+07	2.04427e+07	1.32263e+08	2.36662e+08	5.40815e+07	4.23086e+07	7.47467e+07	3.90684e+07	2.02499e+07	3.19446e+07	9.3892e+06
LTYESPK		A0A8H4HZK4	Oxidoreductase OS=Neosartorya fumigata OX=746128 GN=CNMCM8057_002602 PE=4 SV=1 UPId=UP000632336 PPId=UP000002530	2.42991e+07	2.00903e+07	1.92328e+07	1.62569e+07	1.13938e+07	1.75106e+07	1.56486e+07	7.19601e+07	3.02735e+07	2.14806e+07	2.22381e+07	2.13114e+07	1.28147e+07	1.15898e+07	2.0411e+07	6.85026e+06
NCTFLHETGEDSDSYSR	1xCarbamidomethyl [C2]	Q4WMT1	CCR4-NOT core complex subunit Not4, putative OS=Neosartorya fumigata (strain ATCC MYA-4609 / Af293 / CBS 101355 / FGSC A1100) OX=330879 GN=AFUA_6G08820 PE=4 SV=1 UPId=UP000002530 PPId=UP000002530
FIFSAAGLSTEEVALIENHPSFIDPYGGVK		Q4WMT1	CCR4-NOT core complex subunit Not4, putative OS=Neosartorya fumigata (strain ATCC MYA-4609 / Af293 / CBS 101355 / FGSC A1100) OX=330879 GN=AFUA_6G08820 PE=4 SV=1 UPId=UP000002530 PPId=UP000002530
REQELLQNAAAEEESR		Q4WMT1	CCR4-NOT core complex subunit Not4, putative OS=Neosartorya fumigata (strain ATCC MYA-4609 / Af293 / CBS 101355 / FGSC A1100) OX=330879 GN=AFUA_6G08820 PE=4 SV=1 UPId=UP000002530 PPId=UP000002530	172252				420152			315893			431819	179444				215326
ESGSLQLGGEPDDAHPPR		Q4WMT1	CCR4-NOT core complex subunit Not4, putative OS=Neosartorya fumigata (strain ATCC MYA-4609 / Af293 / CBS 101355 / FGSC A1100) OX=330879 GN=AFUA_6G08820 PE=4 SV=1 UPId=UP000002530 PPId=UP000002530			888039	357474	626687		1.14955e+06	1502847		434227	1.1801e+06		146296			393643
TQAKPELSASLDDR		Q4WMT1	CCR4-NOT core complex subunit Not4, putative OS=Neosartorya fumigata (strain ATCC MYA-4609 / Af293 / CBS 101355 / FGSC A1100) OX=330879 GN=AFUA_6G08820 PE=4 SV=1 UPId=UP000002530 PPId=UP000002530
AGQLDLNNHPLFNPSNLSQR		Q4WMT1	CCR4-NOT core complex subunit Not4, putative OS=Neosartorya fumigata (strain ATCC MYA-4609 / Af293 / CBS 101355 / FGSC A1100) OX=330879 GN=AFUA_6G08820 PE=4 SV=1 UPId=UP000002530 PPId=UP000002530	1.1812e+06	2.81081e+06	1.78203e+06	1.65719e+06	2.44437e+06	2.22766e+06	586667	1.33795e+06	979940	740045	1.03576e+06	1.54835e+06	2.12714e+06	726291	5.57863e+06	1.79453e+06
AKPGGNPNQGIGVYVTYATK		Q4WMT1	CCR4-NOT core complex subunit Not4, putative OS=Neosartorya fumigata (strain ATCC MYA-4609 / Af293 / CBS 101355 / FGSC A1100) OX=330879 GN=AFUA_6G08820 PE=4 SV=1 UPId=UP000002530 PPId=UP000002530
TSPLQVLLAQLHK		Q4WMT1	CCR4-NOT core complex subunit Not4, putative OS=Neosartorya fumigata (strain ATCC MYA-4609 / Af293 / CBS 101355 / FGSC A1100) OX=330879 GN=AFUA_6G08820 PE=4 SV=1 UPId=UP000002530 PPId=UP000002530		764405	174559	818513	2.09418e+06	891358	1.27348e+06	475732	402049	2.81856e+06	208989	1.3359e+06	1.12107e+06	1.04836e+06	1.75514e+06	1.51558e+06
KAPTSNADASNTSADNAPEPTK		Q4WMT1	CCR4-NOT core complex subunit Not4, putative OS=Neosartorya fumigata (strain ATCC MYA-4609 / Af293 / CBS 101355 / FGSC A1100) OX=330879 GN=AFUA_6G08820 PE=4 SV=1 UPId=UP000002530 PPId=UP000002530
QEANPELMR		Q4WMT1	CCR4-NOT core complex subunit Not4, putative OS=Neosartorya fumigata (strain ATCC MYA-4609 / Af293 / CBS 101355 / FGSC A1100) OX=330879 GN=AFUA_6G08820 PE=4 SV=1 UPId=UP000002530 PPId=UP000002530	2.68305e+06	1.13506e+06	1.7664e+06	2.66998e+06	1.50145e+06	5.15873e+06	3.66051e+06	4.27115e+06	1.18317e+06	177034	3.23257e+06	3.19165e+06	147182		653093	2.21595e+06
DYFGQYGEIEK		Q4WMT1	CCR4-NOT core complex subunit Not4, putative OS=Neosartorya fumigata (strain ATCC MYA-4609 / Af293 / CBS 101355 / FGSC A1100) OX=330879 GN=AFUA_6G08820 PE=4 SV=1 UPId=UP000002530 PPId=UP000002530	5370388	3.48998e+06		3.10959e+06	7.12445e+06	3.28774e+06		6.92756e+06	2.33605e+06	5.67808e+06		2.36572e+06	1746426			6.04002e+06
DESQLLQTLR		Q4WMT1	CCR4-NOT core complex subunit Not4, putative OS=Neosartorya fumigata (strain ATCC MYA-4609 / Af293 / CBS 101355 / FGSC A1100) OX=330879 GN=AFUA_6G08820 PE=4 SV=1 UPId=UP000002530 PPId=UP000002530
QGLLQSQMAQFNALQAQNR		Q4WMT1	CCR4-NOT core complex subunit Not4, putative OS=Neosartorya fumigata (strain ATCC MYA-4609 / Af293 / CBS 101355 / FGSC A1100) OX=330879 GN=AFUA_6G08820 PE=4 SV=1 UPId=UP000002530 PPId=UP000002530
VYDESTIQYK		Q4WMT1	CCR4-NOT core complex subunit Not4, putative OS=Neosartorya fumigata (strain ATCC MYA-4609 / Af293 / CBS 101355 / FGSC A1100) OX=330879 GN=AFUA_6G08820 PE=4 SV=1 UPId=UP000002530 PPId=UP000002530					720080		1.08096e+06									523473
SSALPTSQPMR		Q4WMT1	CCR4-NOT core complex subunit Not4, putative OS=Neosartorya fumigata (strain ATCC MYA-4609 / Af293 / CBS 101355 / FGSC A1100) OX=330879 GN=AFUA_6G08820 PE=4 SV=1 UPId=UP000002530 PPId=UP000002530	6.55793e+06	4413004	5625791	6.17539e+06	8.70379e+06	8.53606e+06	1.21223e+07	1.29565e+07	3142491	1.61416e+06	6.21108e+06	7.25076e+06	1.20597e+06	806688	5.91216e+06	8.63264e+06
FSFTNDANAK		Q4WMT1	CCR4-NOT core complex subunit Not4, putative OS=Neosartorya fumigata (strain ATCC MYA-4609 / Af293 / CBS 101355 / FGSC A1100) OX=330879 GN=AFUA_6G08820 PE=4 SV=1 UPId=UP000002530 PPId=UP000002530	1.84867e+06	1.59933e+06	2.05707e+06	1.19265e+06	2.82431e+06	2.55877e+06	624309		957443	868660	1.91849e+06	2.31144e+06	317927		483606	2.55171e+06
GKDYFGQYGEIEK		Q4WMT1	CCR4-NOT core complex subunit Not4, putative OS=Neosartorya fumigata (strain ATCC MYA-4609 / Af293 / CBS 101355 / FGSC A1100) OX=330879 GN=AFUA_6G08820 PE=4 SV=1 UPId=UP000002530 PPId=UP000002530
YCSSFLR	1xCarbamidomethyl [C2]	Q4WMT1	CCR4-NOT core complex subunit Not4, putative OS=Neosartorya fumigata (strain ATCC MYA-4609 / Af293 / CBS 101355 / FGSC A1100) OX=330879 GN=AFUA_6G08820 PE=4 SV=1 UPId=UP000002530 PPId=UP000002530	2.30846e+06	2.05522e+06	1.87046e+06	914396	2465149	2.5874e+06	2.44515e+06	1.21295e+06	2.64064e+06	1.33792e+06	1.25426e+06	3196320	1.39163e+06		2.02681e+06	2.79896e+06
NDWLTDNIISFWEEYLER		Q4WGD0	Ulp1 protease family protein OS=Neosartorya fumigata (strain ATCC MYA-4609 / Af293 / CBS 101355 / FGSC A1100) OX=330879 GN=AFUA_7G04610 PE=3 SV=1 UPId=UP000002530 PPId=UP000002530	83841.3		462997	957112	216879		1.1835e+06	502537		61624	1.78717e+06	1.99855e+06	91514.6		655888	395834
FIHLEDSPVQENGSDCGVFVCLSMR	2xCarbamidomethyl [C16; C21]	Q4WGD0	Ulp1 protease family protein OS=Neosartorya fumigata (strain ATCC MYA-4609 / Af293 / CBS 101355 / FGSC A1100) OX=330879 GN=AFUA_7G04610 PE=3 SV=1 UPId=UP000002530 PPId=UP000002530
TTHVFLPINDCR	1xCarbamidomethyl [C11]	Q4WGD0	Ulp1 protease family protein OS=Neosartorya fumigata (strain ATCC MYA-4609 / Af293 / CBS 101355 / FGSC A1100) OX=330879 GN=AFUA_7G04610 PE=3 SV=1 UPId=UP000002530 PPId=UP000002530	3.41985e+06	6.90812e+06	9.13135e+06	9.68977e+06	8.51757e+06	6.97299e+06	4.06339e+06	4.77469e+06	3.36962e+06	2.5562e+06	2.0893e+06	3.63306e+06	1.56558e+06	183826	2441644	2.94595e+06
EALPDFSR		Q4WGD0	Ulp1 protease family protein OS=Neosartorya fumigata (strain ATCC MYA-4609 / Af293 / CBS 101355 / FGSC A1100) OX=330879 GN=AFUA_7G04610 PE=3 SV=1 UPId=UP000002530 PPId=UP000002530	7.81124e+06	2.22703e+07	2.23619e+07	2.0386e+07	22493496	1.57334e+07	9.47867e+06	8.27944e+06	1.00652e+07	11527645	5.98258e+06	7.99285e+06	1.9246e+07	1.86103e+07	1.72993e+07	1.88633e+07
VSMSLGGR		Q4WGD0	Ulp1 protease family protein OS=Neosartorya fumigata (strain ATCC MYA-4609 / Af293 / CBS 101355 / FGSC A1100) OX=330879 GN=AFUA_7G04610 PE=3 SV=1 UPId=UP000002530 PPId=UP000002530	1.04076e+07	2.36524e+07	2.34654e+07	2.03693e+07	1.33167e+07	2.33356e+07	14711976	1.6469e+07	1.89113e+07	1.80122e+07	1.39137e+07	1.95428e+07	1.46996e+07	1.00505e+07	2.0807e+07	1.40739e+07
FGTLLNRPIR		Q4WGD0	Ulp1 protease family protein OS=Neosartorya fumigata (strain ATCC MYA-4609 / Af293 / CBS 101355 / FGSC A1100) OX=330879 GN=AFUA_7G04610 PE=3 SV=1 UPId=UP000002530 PPId=UP000002530	1.65497e+06	3.27803e+06	2.3106e+06	2.91822e+06	3.98191e+06	1.34021e+06	1601070	1.42336e+06	2515758	1.37035e+07	3.89007e+06	6.2162e+06	1.02925e+07	7.03843e+06	996580	5.52153e+06
LLTANANEK		Q4WGD0	Ulp1 protease family protein OS=Neosartorya fumigata (strain ATCC MYA-4609 / Af293 / CBS 101355 / FGSC A1100) OX=330879 GN=AFUA_7G04610 PE=3 SV=1 UPId=UP000002530 PPId=UP000002530		1.28691e+06	646065		3.08087e+06	4.32245e+06	2.75483e+06	6.7938e+06	1.33601e+06	2.57056e+06	3.57875e+06	3.05578e+06	2.79692e+06	2.85517e+06	4.14828e+06	1.69855e+06
VSMSLGGR	1xOxidation [M3]	Q4WGD0	Ulp1 protease family protein OS=Neosartorya fumigata (strain ATCC MYA-4609 / Af293 / CBS 101355 / FGSC A1100) OX=330879 GN=AFUA_7G04610 PE=3 SV=1 UPId=UP000002530 PPId=UP000002530		21079.7	160987		93445.6	23254.2		318502		57364.4	68031.9			24269.9	54899.5	155193
EFLVQYK		Q4WGD0	Ulp1 protease family protein OS=Neosartorya fumigata (strain ATCC MYA-4609 / Af293 / CBS 101355 / FGSC A1100) OX=330879 GN=AFUA_7G04610 PE=3 SV=1 UPId=UP000002530 PPId=UP000002530	17412194	15728388	28077986	25857423	7.44211e+06	6.49375e+06	1.8158e+06	9.50833e+06	1.40358e+07	1.32483e+07	8.85832e+06	1.2294e+07	1.74235e+06		6611199	1.81122e+07
RLLTANANEK		Q4WGD0	Ulp1 protease family protein OS=Neosartorya fumigata (strain ATCC MYA-4609 / Af293 / CBS 101355 / FGSC A1100) OX=330879 GN=AFUA_7G04610 PE=3 SV=1 UPId=UP000002530 PPId=UP000002530
MGATTRPLGVEVYK		Q4X0G2	DUF1989 domain-containing protein OS=Neosartorya fumigata (strain ATCC MYA-4609 / Af293 / CBS 101355 / FGSC A1100) OX=330879 GN=AFUA_2G13580 PE=4 SV=1 UPId=UP000002530 PPId=UP000002530	3.75689e+06	6.42246e+06	4.03906e+06	6.14883e+06	5.6877e+06	5.98109e+06	3.92065e+06	3.10948e+06	4192578	4.16786e+06	3502639	5.41577e+06	5.43255e+06	8.23714e+06	5.51857e+06	1.00132e+07
GPQVGDLNIWNANNPR		Q4X0G2	DUF1989 domain-containing protein OS=Neosartorya fumigata (strain ATCC MYA-4609 / Af293 / CBS 101355 / FGSC A1100) OX=330879 GN=AFUA_2G13580 PE=4 SV=1 UPId=UP000002530 PPId=UP000002530	6.58907e+06	1.14616e+07	1.55587e+07	1.61788e+07	1.40023e+07	9.52217e+06	5.35101e+06	5456840	7.93332e+06	9.23637e+06	8.4002e+06	7.08283e+06	1.23163e+07	1.94571e+07	1.30408e+07	1.6194e+07
CDPYVNLLMGGETFDFHCHSNLTR	2xCarbamidomethyl [C1; C18]	Q4X0G2	DUF1989 domain-containing protein OS=Neosartorya fumigata (strain ATCC MYA-4609 / Af293 / CBS 101355 / FGSC A1100) OX=330879 GN=AFUA_2G13580 PE=4 SV=1 UPId=UP000002530 PPId=UP000002530
DSAVYGTSQVYR		Q4X0G2	DUF1989 domain-containing protein OS=Neosartorya fumigata (strain ATCC MYA-4609 / Af293 / CBS 101355 / FGSC A1100) OX=330879 GN=AFUA_2G13580 PE=4 SV=1 UPId=UP000002530 PPId=UP000002530
QIHASHVSVGDR		Q4X0G2	DUF1989 domain-containing protein OS=Neosartorya fumigata (strain ATCC MYA-4609 / Af293 / CBS 101355 / FGSC A1100) OX=330879 GN=AFUA_2G13580 PE=4 SV=1 UPId=UP000002530 PPId=UP000002530								451914					275148	946101
VHDLLGTR		Q4X0G2	DUF1989 domain-containing protein OS=Neosartorya fumigata (strain ATCC MYA-4609 / Af293 / CBS 101355 / FGSC A1100) OX=330879 GN=AFUA_2G13580 PE=4 SV=1 UPId=UP000002530 PPId=UP000002530	5.75753e+06	7.91341e+06	7.62332e+06	8.53895e+06	3.84272e+06	6.20686e+06	7.52508e+06	4504144	6.50795e+06	4.84542e+06	4.83498e+06	5221028	5.44524e+06	8.32437e+06	7.76096e+06	4.70318e+06
EGVGFGTSK		Q4X0G2	DUF1989 domain-containing protein OS=Neosartorya fumigata (strain ATCC MYA-4609 / Af293 / CBS 101355 / FGSC A1100) OX=330879 GN=AFUA_2G13580 PE=4 SV=1 UPId=UP000002530 PPId=UP000002530	391953	853662	591878	922464		231666	992029	1.57206e+06	318309	570932	620127	1394979	1.36737e+06	2.66333e+06	857739	948671
ISESASSESGR		Q4X0G2	DUF1989 domain-containing protein OS=Neosartorya fumigata (strain ATCC MYA-4609 / Af293 / CBS 101355 / FGSC A1100) OX=330879 GN=AFUA_2G13580 PE=4 SV=1 UPId=UP000002530 PPId=UP000002530		17450.8	85116	94239	61044.5	80397.7	65107.4	27327.8	12981			69069.7	101693	144189	87792.3	28505.7
MGATTRPLGVEVYK	1xOxidation [M1]	Q4X0G2	DUF1989 domain-containing protein OS=Neosartorya fumigata (strain ATCC MYA-4609 / Af293 / CBS 101355 / FGSC A1100) OX=330879 GN=AFUA_2G13580 PE=4 SV=1 UPId=UP000002530 PPId=UP000002530
ILDGWKQPESPNYR		Q4X0G2	DUF1989 domain-containing protein OS=Neosartorya fumigata (strain ATCC MYA-4609 / Af293 / CBS 101355 / FGSC A1100) OX=330879 GN=AFUA_2G13580 PE=4 SV=1 UPId=UP000002530 PPId=UP000002530
LSLNDPPAGAQR		Q4X0Z1	U6 snRNA-associated Sm-like protein LSm1 OS=Neosartorya fumigata (strain ATCC MYA-4609 / Af293 / CBS 101355 / FGSC A1100) OX=330879 GN=LSM1 PE=3 SV=1 UPId=UP000002530 PPId=UP000002530				514279	19697578	12904947	29843653	20504299			1.65765e+07	3.4268e+06				6.3779e+06
APFQEVFELKK		Q4X0Z1	U6 snRNA-associated Sm-like protein LSm1 OS=Neosartorya fumigata (strain ATCC MYA-4609 / Af293 / CBS 101355 / FGSC A1100) OX=330879 GN=LSM1 PE=3 SV=1 UPId=UP000002530 PPId=UP000002530	1.38849e+07	6.76045e+06	1.76592e+06	3.82926e+06	53961510	50954846	2.40628e+06	2.65569e+06	1.76462e+07	2.47417e+07	2973607	1.84189e+07	757021		682788	68032160
APFQEVFELK		Q4X0Z1	U6 snRNA-associated Sm-like protein LSm1 OS=Neosartorya fumigata (strain ATCC MYA-4609 / Af293 / CBS 101355 / FGSC A1100) OX=330879 GN=LSM1 PE=3 SV=1 UPId=UP000002530 PPId=UP000002530	112859700	7.58069e+07	135169964	154190740	149251486	128155552	143800936	149938810	81915595	85304460	130366470	118395648	2.24472e+07	9693219	4.72293e+07	132320920
SWDQFANLVLQDTIER		Q4X0Z1	U6 snRNA-associated Sm-like protein LSm1 OS=Neosartorya fumigata (strain ATCC MYA-4609 / Af293 / CBS 101355 / FGSC A1100) OX=330879 GN=LSM1 PE=3 SV=1 UPId=UP000002530 PPId=UP000002530	1.78974e+07	31466713	4.0783e+07	39592358	32226006	20606325	2.43552e+07	2.08297e+07	1.42077e+07	1.91336e+07	24960073	30064224	4.85413e+07	5.14419e+07	69328717	2.96754e+07
LYAGNLYADIPR		Q4X0Z1	U6 snRNA-associated Sm-like protein LSm1 OS=Neosartorya fumigata (strain ATCC MYA-4609 / Af293 / CBS 101355 / FGSC A1100) OX=330879 GN=LSM1 PE=3 SV=1 UPId=UP000002530 PPId=UP000002530
GENVLLLGEIDLDKEDDIPPHLQK		Q4X0Z1	U6 snRNA-associated Sm-like protein LSm1 OS=Neosartorya fumigata (strain ATCC MYA-4609 / Af293 / CBS 101355 / FGSC A1100) OX=330879 GN=LSM1 PE=3 SV=1 UPId=UP000002530 PPId=UP000002530	2.65925e+06		3167206	2.22727e+06		504376	469734	3.4956e+06		3.93453e+06	2.83644e+06	4.64975e+06				973690
LFASLELSPENFLHLQAAAK		A4DA37	WD_REPEATS_REGION domain-containing protein OS=Neosartorya fumigata (strain ATCC MYA-4609 / Af293 / CBS 101355 / FGSC A1100) OX=330879 GN=AFUA_8G04826 PE=4 SV=1 UPId=UP000002530 PPId=UP000002530			1.34783e+06	593094	1.26532e+06		2.14793e+06				480978	887837			1.92374e+06
GLVAAVDSHYQVVHEGGYDCPAPCEDENIHR	2xCarbamidomethyl [C20; C24]	A4DA37	WD_REPEATS_REGION domain-containing protein OS=Neosartorya fumigata (strain ATCC MYA-4609 / Af293 / CBS 101355 / FGSC A1100) OX=330879 GN=AFUA_8G04826 PE=4 SV=1 UPId=UP000002530 PPId=UP000002530
AAGVHSAAALFR		A4DA37	WD_REPEATS_REGION domain-containing protein OS=Neosartorya fumigata (strain ATCC MYA-4609 / Af293 / CBS 101355 / FGSC A1100) OX=330879 GN=AFUA_8G04826 PE=4 SV=1 UPId=UP000002530 PPId=UP000002530	3.92077e+06	558680	7.49e+06	8.4533e+06	1.84602e+07	1.61447e+07	2.5144e+07	1.9507e+07	1.282e+06	2.31745e+06	1.75289e+07	1.21065e+07				1.87036e+07
LDVPAVQCPDLETLK	1xCarbamidomethyl [C8]	A4DA37	WD_REPEATS_REGION domain-containing protein OS=Neosartorya fumigata (strain ATCC MYA-4609 / Af293 / CBS 101355 / FGSC A1100) OX=330879 GN=AFUA_8G04826 PE=4 SV=1 UPId=UP000002530 PPId=UP000002530	486528	1.06088e+06	661535	1.34546e+06	1.15574e+06	1.05316e+06	399526	251809	337823	713330	1.02168e+06	806353		730882	908632	1209108
IINADVTSDLR		A4DA37	WD_REPEATS_REGION domain-containing protein OS=Neosartorya fumigata (strain ATCC MYA-4609 / Af293 / CBS 101355 / FGSC A1100) OX=330879 GN=AFUA_8G04826 PE=4 SV=1 UPId=UP000002530 PPId=UP000002530	27314342	25057970	28726466	34182684	21785349	1.3162e+07	1.38472e+07	23100930	1.44919e+07	1.83963e+07	1.98591e+07	15549838	1.34204e+07	4.60609e+06	2.76717e+07	19550486
NEFASSITR		A4DA37	WD_REPEATS_REGION domain-containing protein OS=Neosartorya fumigata (strain ATCC MYA-4609 / Af293 / CBS 101355 / FGSC A1100) OX=330879 GN=AFUA_8G04826 PE=4 SV=1 UPId=UP000002530 PPId=UP000002530	1.32123e+07	6.66703e+07	7.33397e+07	6.95622e+07	7.33108e+07	5.26979e+07	1.94911e+07	1.91405e+07	1.23084e+07	2.9379e+07	1.145e+07	9.51624e+06	1.30749e+07	8.00941e+06	2.19925e+07	5.57984e+07
GSGSASVNDQGQSSGLSR		A4DA37	WD_REPEATS_REGION domain-containing protein OS=Neosartorya fumigata (strain ATCC MYA-4609 / Af293 / CBS 101355 / FGSC A1100) OX=330879 GN=AFUA_8G04826 PE=4 SV=1 UPId=UP000002530 PPId=UP000002530
INIMQQGK	1xOxidation [M4]	A4DA37	WD_REPEATS_REGION domain-containing protein OS=Neosartorya fumigata (strain ATCC MYA-4609 / Af293 / CBS 101355 / FGSC A1100) OX=330879 GN=AFUA_8G04826 PE=4 SV=1 UPId=UP000002530 PPId=UP000002530	92278.2	152566	352247	302093	92043	237300	198790	305041	201778		244667	144892	110791	227162	350023	244044
INIMQQGK		A4DA37	WD_REPEATS_REGION domain-containing protein OS=Neosartorya fumigata (strain ATCC MYA-4609 / Af293 / CBS 101355 / FGSC A1100) OX=330879 GN=AFUA_8G04826 PE=4 SV=1 UPId=UP000002530 PPId=UP000002530	1.53636e+07	2.49941e+07	23870614	2.28807e+07	1.81859e+07	1.73172e+07	1.5122e+07	1.43325e+07	24432818	23556095	1.66793e+07	2.11855e+07	35098460	3.57089e+07	35799382	2.04877e+07
AYMLDPK		A4DA37	WD_REPEATS_REGION domain-containing protein OS=Neosartorya fumigata (strain ATCC MYA-4609 / Af293 / CBS 101355 / FGSC A1100) OX=330879 GN=AFUA_8G04826 PE=4 SV=1 UPId=UP000002530 PPId=UP000002530	6.68793e+06	7.79471e+06	10747907	8.77696e+06	8.06049e+06	6.706e+06	5.47826e+06	6.09566e+06	6.23167e+06	5.7748e+06	7216842	6.35088e+06	6.55852e+06	7695655	9.21876e+06	6.99721e+06
MASEKPEDGHQPEKEGPAITADPEPGR	1xMet-loss+Acetyl [N-Term]	Q4WCK4	DUF895 domain membrane protein OS=Neosartorya fumigata (strain ATCC MYA-4609 / Af293 / CBS 101355 / FGSC A1100) OX=330879 GN=AFUA_8G04110 PE=4 SV=1 UPId=UP000002530 PPId=UP000002530
EGPAITADPEPGR		Q4WCK4	DUF895 domain membrane protein OS=Neosartorya fumigata (strain ATCC MYA-4609 / Af293 / CBS 101355 / FGSC A1100) OX=330879 GN=AFUA_8G04110 PE=4 SV=1 UPId=UP000002530 PPId=UP000002530	2.71975e+06	625807	5.44698e+06	5.56757e+06			2.83225e+06	2.54516e+06			8092292	5.9368e+06				5.85174e+06
IKDHVDVEEDLK		Q4WCK4	DUF895 domain membrane protein OS=Neosartorya fumigata (strain ATCC MYA-4609 / Af293 / CBS 101355 / FGSC A1100) OX=330879 GN=AFUA_8G04110 PE=4 SV=1 UPId=UP000002530 PPId=UP000002530	5.95126e+06	4.96004e+06	1.10341e+07	7.10124e+06	935242	434123	5076870	4.30673e+06	344731	6.15495e+06	6.3058e+06	1.98456e+06	10245527	4843111	7.3782e+06	4.69783e+06
ASEKPEDGHQPEKEGPAITADPEPGR	1xAcetyl [N-Term]	Q4WCK4	DUF895 domain membrane protein OS=Neosartorya fumigata (strain ATCC MYA-4609 / Af293 / CBS 101355 / FGSC A1100) OX=330879 GN=AFUA_8G04110 PE=4 SV=1 UPId=UP000002530 PPId=UP000002530
SELLGLYETLR		Q4WCK4	DUF895 domain membrane protein OS=Neosartorya fumigata (strain ATCC MYA-4609 / Af293 / CBS 101355 / FGSC A1100) OX=330879 GN=AFUA_8G04110 PE=4 SV=1 UPId=UP000002530 PPId=UP000002530	1.11515e+06	8.91335e+06	3.72832e+06	5.78924e+06	1.8838e+06	1.33212e+06	1.32676e+06		1630823	905452			9.29689e+06	1.6727e+07	1.27933e+07	3.63922e+06
GIQSAGAAGMWR		Q4WCK4	DUF895 domain membrane protein OS=Neosartorya fumigata (strain ATCC MYA-4609 / Af293 / CBS 101355 / FGSC A1100) OX=330879 GN=AFUA_8G04110 PE=4 SV=1 UPId=UP000002530 PPId=UP000002530	15129681	25203369	34585783	31802054	2.28162e+07	1.59954e+07	1.74215e+07	19219594	1.23982e+07	17076673	14963457	1.59021e+07	1.86681e+07	1.15868e+07	2.11667e+07	29392965
GIQSAGAAGMWR	1xOxidation [M10]	Q4WCK4	DUF895 domain membrane protein OS=Neosartorya fumigata (strain ATCC MYA-4609 / Af293 / CBS 101355 / FGSC A1100) OX=330879 GN=AFUA_8G04110 PE=4 SV=1 UPId=UP000002530 PPId=UP000002530	1.37285e+06	3816576	4387277	4.137e+06	2.24377e+06	1.22101e+06	1.3555e+06	953850	2.42373e+06	2.93278e+06	1.83978e+06	2.7151e+06	3.74259e+06	2612380	4.59682e+06	3.51129e+06
LANFAGFYK		Q4WCK4	DUF895 domain membrane protein OS=Neosartorya fumigata (strain ATCC MYA-4609 / Af293 / CBS 101355 / FGSC A1100) OX=330879 GN=AFUA_8G04110 PE=4 SV=1 UPId=UP000002530 PPId=UP000002530	4820198	30461419	2.88652e+07	29596516	1.80761e+07	1.28423e+07	1.02179e+07	5.40579e+06	1.23042e+07	20158200	1.42095e+07	25626792	55172857	46109455	60962506	2.97506e+07
LLDLQFLSR		Q4WCK4	DUF895 domain membrane protein OS=Neosartorya fumigata (strain ATCC MYA-4609 / Af293 / CBS 101355 / FGSC A1100) OX=330879 GN=AFUA_8G04110 PE=4 SV=1 UPId=UP000002530 PPId=UP000002530								1.05195e+06	1.03925e+06				2.84782e+06	5.06609e+06	6.55227e+06
FSDETTEDVTGIAIEDRR		Q4WCK4	DUF895 domain membrane protein OS=Neosartorya fumigata (strain ATCC MYA-4609 / Af293 / CBS 101355 / FGSC A1100) OX=330879 GN=AFUA_8G04110 PE=4 SV=1 UPId=UP000002530 PPId=UP000002530
QYTLETAK		Q4WCK4	DUF895 domain membrane protein OS=Neosartorya fumigata (strain ATCC MYA-4609 / Af293 / CBS 101355 / FGSC A1100) OX=330879 GN=AFUA_8G04110 PE=4 SV=1 UPId=UP000002530 PPId=UP000002530		2.08515e+06	2.64589e+06	2.50502e+06	960662	2.40944e+06	578160	578709	2.03819e+06	1051504	351809	241858	111118	101500	202129	306787
LVEDFHDALTFMAR		Q4WAY4	Polyketide transferase af380 OS=Neosartorya fumigata (strain ATCC MYA-4609 / Af293 / CBS 101355 / FGSC A1100) OX=330879 GN=af380 PE=1 SV=1 UPId=UP000002530 PPId=UP000002530	1.34317e+07	7505663	1.70453e+07	1.98332e+07	3.62676e+07	1.8991e+07	1.53603e+07	1.73344e+07	5.12821e+06	1.99515e+07	2.3417e+07	2.00589e+07	5.93775e+06	37346	7.6102e+06	2.4862e+07
AVFDMIPEPNKEFDLVAGR	1xOxidation [M5]	Q4WAY4	Polyketide transferase af380 OS=Neosartorya fumigata (strain ATCC MYA-4609 / Af293 / CBS 101355 / FGSC A1100) OX=330879 GN=af380 PE=1 SV=1 UPId=UP000002530 PPId=UP000002530
AVFDMIPEPNKEFDLVAGR		Q4WAY4	Polyketide transferase af380 OS=Neosartorya fumigata (strain ATCC MYA-4609 / Af293 / CBS 101355 / FGSC A1100) OX=330879 GN=af380 PE=1 SV=1 UPId=UP000002530 PPId=UP000002530	1.43539e+07	2.69985e+06	1.17706e+07	1.59488e+07	1.76847e+07	8.77657e+06	1.42639e+07	1.15217e+07	3.31478e+06	1.44942e+07	2.01102e+07	1.36481e+07	1.11808e+06		4.48769e+06	1.30545e+07
MNREDVEFPTCDGLILR	1xAcetyl [N-Term]; 1xCarbamidomethyl [C11]	Q4WAY4	Polyketide transferase af380 OS=Neosartorya fumigata (strain ATCC MYA-4609 / Af293 / CBS 101355 / FGSC A1100) OX=330879 GN=af380 PE=1 SV=1 UPId=UP000002530 PPId=UP000002530	105494			231071	2.3162e+06		285638					712111				2.60021e+06
LVEDFHDALTFMAR	1xOxidation [M12]	Q4WAY4	Polyketide transferase af380 OS=Neosartorya fumigata (strain ATCC MYA-4609 / Af293 / CBS 101355 / FGSC A1100) OX=330879 GN=af380 PE=1 SV=1 UPId=UP000002530 PPId=UP000002530
GHMDVINGEGAEEVLQR		Q4WAY4	Polyketide transferase af380 OS=Neosartorya fumigata (strain ATCC MYA-4609 / Af293 / CBS 101355 / FGSC A1100) OX=330879 GN=af380 PE=1 SV=1 UPId=UP000002530 PPId=UP000002530
EDVEFPTCDGLILR	1xCarbamidomethyl [C8]	Q4WAY4	Polyketide transferase af380 OS=Neosartorya fumigata (strain ATCC MYA-4609 / Af293 / CBS 101355 / FGSC A1100) OX=330879 GN=af380 PE=1 SV=1 UPId=UP000002530 PPId=UP000002530
GTPVMMVTPAEDTISSPADQR		Q4WAY4	Polyketide transferase af380 OS=Neosartorya fumigata (strain ATCC MYA-4609 / Af293 / CBS 101355 / FGSC A1100) OX=330879 GN=af380 PE=1 SV=1 UPId=UP000002530 PPId=UP000002530
VGAAISVTPIANYDFR		Q4WAY4	Polyketide transferase af380 OS=Neosartorya fumigata (strain ATCC MYA-4609 / Af293 / CBS 101355 / FGSC A1100) OX=330879 GN=af380 PE=1 SV=1 UPId=UP000002530 PPId=UP000002530
NNVMALAMQDR		Q4WAY4	Polyketide transferase af380 OS=Neosartorya fumigata (strain ATCC MYA-4609 / Af293 / CBS 101355 / FGSC A1100) OX=330879 GN=af380 PE=1 SV=1 UPId=UP000002530 PPId=UP000002530	2.31276e+06		938727	1.17649e+06		819607	1.7547e+06	2.94907e+06	1.46917e+06	531646	2.55417e+06	1.67777e+06	3.34506e+06	1.52331e+06	4.90871e+06	1.72009e+06
GHMDVINGEGAEEVLQR	1xOxidation [M3]	Q4WAY4	Polyketide transferase af380 OS=Neosartorya fumigata (strain ATCC MYA-4609 / Af293 / CBS 101355 / FGSC A1100) OX=330879 GN=af380 PE=1 SV=1 UPId=UP000002530 PPId=UP000002530
GWLYPGTIR		Q4WAY4	Polyketide transferase af380 OS=Neosartorya fumigata (strain ATCC MYA-4609 / Af293 / CBS 101355 / FGSC A1100) OX=330879 GN=af380 PE=1 SV=1 UPId=UP000002530 PPId=UP000002530						1.32815e+06			481397
GPAIVMNQGFNTPK		Q4WAY4	Polyketide transferase af380 OS=Neosartorya fumigata (strain ATCC MYA-4609 / Af293 / CBS 101355 / FGSC A1100) OX=330879 GN=af380 PE=1 SV=1 UPId=UP000002530 PPId=UP000002530
NNVMALAMQDR	1xOxidation [M8]	Q4WAY4	Polyketide transferase af380 OS=Neosartorya fumigata (strain ATCC MYA-4609 / Af293 / CBS 101355 / FGSC A1100) OX=330879 GN=af380 PE=1 SV=1 UPId=UP000002530 PPId=UP000002530	22880626	18506446	9970547	9662519	20778668	16645338	12243629	30237158	12715053	1974571	16720173	19378276	19861038	8924421	29375960	11926734
TLELLEIGCK	1xCarbamidomethyl [C9]	Q4WCV9	Phosphoglycerate mutase family protein OS=Neosartorya fumigata (strain ATCC MYA-4609 / Af293 / CBS 101355 / FGSC A1100) OX=330879 GN=AFUA_6G02600 PE=4 SV=1 UPId=UP000002530 PPId=UP000002530	21465848	1.6827e+07	51729482	50396576	45847830	40212914	23598796	20407623	1.65484e+07	17505591	18243585	18635565	5.7965e+06		7.38113e+06	4.60457e+07
LAHVYVSPR		Q4WCV9	Phosphoglycerate mutase family protein OS=Neosartorya fumigata (strain ATCC MYA-4609 / Af293 / CBS 101355 / FGSC A1100) OX=330879 GN=AFUA_6G02600 PE=4 SV=1 UPId=UP000002530 PPId=UP000002530	1.25067e+07	1.9433e+07	3.0697e+07	3.28472e+07	3.25566e+07	2.48112e+07	1.9052e+07	1.5501e+07	1.87439e+07	2.09932e+07	2.35063e+07	2.26766e+07	5.84143e+06		8.76731e+06	34482370
VEITDAIR		Q4WCV9	Phosphoglycerate mutase family protein OS=Neosartorya fumigata (strain ATCC MYA-4609 / Af293 / CBS 101355 / FGSC A1100) OX=330879 GN=AFUA_6G02600 PE=4 SV=1 UPId=UP000002530 PPId=UP000002530	7.57098e+07	1.06371e+08	1.69884e+08	1.64091e+08	1.56885e+08	1.33253e+08	1.0567e+08	9.94657e+07	6.69434e+07	9.66527e+07	1.0416e+08	1.15087e+08	4.70627e+07	3.14982e+07	4.38113e+07	1.51216e+08
EWDYGDYEGLTSK		Q4WCV9	Phosphoglycerate mutase family protein OS=Neosartorya fumigata (strain ATCC MYA-4609 / Af293 / CBS 101355 / FGSC A1100) OX=330879 GN=AFUA_6G02600 PE=4 SV=1 UPId=UP000002530 PPId=UP000002530
LDALIAEIR		Q4WCV9	Phosphoglycerate mutase family protein OS=Neosartorya fumigata (strain ATCC MYA-4609 / Af293 / CBS 101355 / FGSC A1100) OX=330879 GN=AFUA_6G02600 PE=4 SV=1 UPId=UP000002530 PPId=UP000002530
NGQGPWDIWR		Q4WCV9	Phosphoglycerate mutase family protein OS=Neosartorya fumigata (strain ATCC MYA-4609 / Af293 / CBS 101355 / FGSC A1100) OX=330879 GN=AFUA_6G02600 PE=4 SV=1 UPId=UP000002530 PPId=UP000002530	4.30557e+06	6.87393e+06	9.70828e+06	7.86173e+06	8.52236e+06	6.4815e+06	4326729	5.0986e+06	5.5012e+06	3.65004e+06	5.01433e+06	6.94688e+06	4.87523e+06	3.63366e+06	1.22706e+07	9.28638e+06
RLDALIAEIR		Q4WCV9	Phosphoglycerate mutase family protein OS=Neosartorya fumigata (strain ATCC MYA-4609 / Af293 / CBS 101355 / FGSC A1100) OX=330879 GN=AFUA_6G02600 PE=4 SV=1 UPId=UP000002530 PPId=UP000002530
HTGSTDLPLTANGEK		Q4WCV9	Phosphoglycerate mutase family protein OS=Neosartorya fumigata (strain ATCC MYA-4609 / Af293 / CBS 101355 / FGSC A1100) OX=330879 GN=AFUA_6G02600 PE=4 SV=1 UPId=UP000002530 PPId=UP000002530
EWLLASTTHAGAR		Q4WPM2	Pentatricopeptide repeat protein OS=Neosartorya fumigata (strain ATCC MYA-4609 / Af293 / CBS 101355 / FGSC A1100) OX=330879 GN=AFUA_4G09760 PE=4 SV=1 UPId=UP000002530 PPId=UP000002530
LRPVYSSDGLFNLPAHGDLTAR		Q4WPM2	Pentatricopeptide repeat protein OS=Neosartorya fumigata (strain ATCC MYA-4609 / Af293 / CBS 101355 / FGSC A1100) OX=330879 GN=AFUA_4G09760 PE=4 SV=1 UPId=UP000002530 PPId=UP000002530
GPLLWMSALAEGLLDDK		Q4WPM2	Pentatricopeptide repeat protein OS=Neosartorya fumigata (strain ATCC MYA-4609 / Af293 / CBS 101355 / FGSC A1100) OX=330879 GN=AFUA_4G09760 PE=4 SV=1 UPId=UP000002530 PPId=UP000002530	257228	227429	1.95596e+06	1.65113e+06	1.55156e+06	249330	1.67216e+06	928450	273481	416335	2.08877e+06	1.66714e+06	345124		1.81067e+06	1.11063e+06
GLQLLEQIEGSSSLGPFVR		Q4WPM2	Pentatricopeptide repeat protein OS=Neosartorya fumigata (strain ATCC MYA-4609 / Af293 / CBS 101355 / FGSC A1100) OX=330879 GN=AFUA_4G09760 PE=4 SV=1 UPId=UP000002530 PPId=UP000002530	1913175	3.04385e+06	4.78188e+06	4.11126e+06	3.52902e+06	1.09245e+06	2.55101e+06	1.89362e+06	1.52218e+06	2.64824e+06	2.31828e+06	3.0294e+06	3.34654e+06	3.22294e+06	3.93946e+06	3.06467e+06
TSAPVEVAAKPASSASSR		Q4WPM2	Pentatricopeptide repeat protein OS=Neosartorya fumigata (strain ATCC MYA-4609 / Af293 / CBS 101355 / FGSC A1100) OX=330879 GN=AFUA_4G09760 PE=4 SV=1 UPId=UP000002530 PPId=UP000002530						395677
YLNSLGNTAPVR		Q4WPM2	Pentatricopeptide repeat protein OS=Neosartorya fumigata (strain ATCC MYA-4609 / Af293 / CBS 101355 / FGSC A1100) OX=330879 GN=AFUA_4G09760 PE=4 SV=1 UPId=UP000002530 PPId=UP000002530	46807160	52744576	70492614	83782704	64237518	57942768	60992508	62788180	43308469	48757157	57900476	54483604	21122508	9.14491e+06	44271256	80616070
SAALDYQDPESLVQYATAR		Q4WPM2	Pentatricopeptide repeat protein OS=Neosartorya fumigata (strain ATCC MYA-4609 / Af293 / CBS 101355 / FGSC A1100) OX=330879 GN=AFUA_4G09760 PE=4 SV=1 UPId=UP000002530 PPId=UP000002530						215056		375934	209552		764168	906917	2019518	2.24925e+06	1.1012e+06
VPLLMSAAR		Q4WPM2	Pentatricopeptide repeat protein OS=Neosartorya fumigata (strain ATCC MYA-4609 / Af293 / CBS 101355 / FGSC A1100) OX=330879 GN=AFUA_4G09760 PE=4 SV=1 UPId=UP000002530 PPId=UP000002530	1.10573e+07	1.49265e+07	1.88962e+07	2.12892e+07	1.96813e+07	1.46131e+07	1.29032e+07	11174289	9.96894e+06	1.20306e+07	1.35694e+07	1.20788e+07	8.58467e+06	7.3234e+06	13907775	1.55338e+07
NTFLDIAK		Q4WPM2	Pentatricopeptide repeat protein OS=Neosartorya fumigata (strain ATCC MYA-4609 / Af293 / CBS 101355 / FGSC A1100) OX=330879 GN=AFUA_4G09760 PE=4 SV=1 UPId=UP000002530 PPId=UP000002530	5.1547e+06	8.79759e+06	1.0119e+07	9.95294e+06	7882231	6.36161e+06	6082147	5.20871e+06	6.83852e+06	6.70511e+06	4.28928e+06	7.69221e+06	6.24634e+06	3.45964e+06	7.9916e+06	7.97911e+06
RLLETAHR		Q4WPM2	Pentatricopeptide repeat protein OS=Neosartorya fumigata (strain ATCC MYA-4609 / Af293 / CBS 101355 / FGSC A1100) OX=330879 GN=AFUA_4G09760 PE=4 SV=1 UPId=UP000002530 PPId=UP000002530
ELPSADAIR		Q4WPM2	Pentatricopeptide repeat protein OS=Neosartorya fumigata (strain ATCC MYA-4609 / Af293 / CBS 101355 / FGSC A1100) OX=330879 GN=AFUA_4G09760 PE=4 SV=1 UPId=UP000002530 PPId=UP000002530	4.28638e+06	8.11155e+06	1.42718e+07	13569198	9.8219e+06	8.86743e+06	8.62822e+06	7614279	6.6269e+06	7.1952e+06	9.37507e+06	8.99161e+06	8.59334e+06	3.51614e+06	1.02166e+07	11369977
VEHLALHDRDPR		Q4WPM2	Pentatricopeptide repeat protein OS=Neosartorya fumigata (strain ATCC MYA-4609 / Af293 / CBS 101355 / FGSC A1100) OX=330879 GN=AFUA_4G09760 PE=4 SV=1 UPId=UP000002530 PPId=UP000002530			625677	139486	1.6848e+06	223625	2.18851e+06	1.78601e+06		193246	883320	359896				557350
VPLLMSAAR	1xOxidation [M5]	Q4WPM2	Pentatricopeptide repeat protein OS=Neosartorya fumigata (strain ATCC MYA-4609 / Af293 / CBS 101355 / FGSC A1100) OX=330879 GN=AFUA_4G09760 PE=4 SV=1 UPId=UP000002530 PPId=UP000002530			182289	241235					146010	309750	146826	236333	301421	259497	456430
DGGFGMAR		Q4WPM2	Pentatricopeptide repeat protein OS=Neosartorya fumigata (strain ATCC MYA-4609 / Af293 / CBS 101355 / FGSC A1100) OX=330879 GN=AFUA_4G09760 PE=4 SV=1 UPId=UP000002530 PPId=UP000002530
VYAWLNDK		Q4WPM2	Pentatricopeptide repeat protein OS=Neosartorya fumigata (strain ATCC MYA-4609 / Af293 / CBS 101355 / FGSC A1100) OX=330879 GN=AFUA_4G09760 PE=4 SV=1 UPId=UP000002530 PPId=UP000002530	1.38778e+06	585533	2.66534e+06	3.08168e+06	2977511	2.4827e+06	2574049	2.03959e+06	1.38931e+06	1.87943e+06	3.20584e+06	3.70633e+06			1.73718e+06	4788821
NQPHIFLQDHENASEK		A0A229W5K9	IEC3 subunit of the Ino80 complex, chromatin re-modelling-domain-containing protein OS=Neosartorya fumigata OX=746128 GN=CDV57_05643 PE=4 SV=1 UPId=UP000632336 PPId=UP000002530	5.51404e+06	1.3177e+06	4.2889e+06	4.14604e+06	6.96654e+06	3.59101e+06	7.00988e+06	7510324	1256764	4.67673e+06	7.82557e+06	7.94818e+06	667363			6.46855e+06
RIQEQNDQLLEVLLEFNESLHIPADQR		A0A229W5K9	IEC3 subunit of the Ino80 complex, chromatin re-modelling-domain-containing protein OS=Neosartorya fumigata OX=746128 GN=CDV57_05643 PE=4 SV=1 UPId=UP000632336 PPId=UP000002530
LGDEAAALELSR		A0A229W5K9	IEC3 subunit of the Ino80 complex, chromatin re-modelling-domain-containing protein OS=Neosartorya fumigata OX=746128 GN=CDV57_05643 PE=4 SV=1 UPId=UP000632336 PPId=UP000002530	1.87003e+06	906051	4.07038e+06	2.26255e+06	1.49929e+07	1.11226e+07	1.30327e+07	1.10164e+07	4.25894e+06	2.99512e+06	9.03911e+06	4.7855e+06				1.02933e+07
KEEDVYDEDGVLMDTGPTPGSTK		A0A229W5K9	IEC3 subunit of the Ino80 complex, chromatin re-modelling-domain-containing protein OS=Neosartorya fumigata OX=746128 GN=CDV57_05643 PE=4 SV=1 UPId=UP000632336 PPId=UP000002530
LGYLTPEHETEYYLSMDAK		A0A229W5K9	IEC3 subunit of the Ino80 complex, chromatin re-modelling-domain-containing protein OS=Neosartorya fumigata OX=746128 GN=CDV57_05643 PE=4 SV=1 UPId=UP000632336 PPId=UP000002530
SPMYVDTATAK		A0A229W5K9	IEC3 subunit of the Ino80 complex, chromatin re-modelling-domain-containing protein OS=Neosartorya fumigata OX=746128 GN=CDV57_05643 PE=4 SV=1 UPId=UP000632336 PPId=UP000002530	7919161	5.35272e+06	6.33304e+06	6.68897e+06	9.14363e+06	7.87061e+06	3.65576e+06	8.56697e+06	5.77319e+06	6.66134e+06	5.71575e+06	6334286		214622	1.67174e+06	6975412
IPEKPSFAER		A0A229W5K9	IEC3 subunit of the Ino80 complex, chromatin re-modelling-domain-containing protein OS=Neosartorya fumigata OX=746128 GN=CDV57_05643 PE=4 SV=1 UPId=UP000632336 PPId=UP000002530	2.10767e+06	2.75177e+06	4.2612e+06	4.69299e+06	2.63865e+06	3.03216e+06	3.63288e+06	4.15009e+06	1632200	1.60737e+06	1.66364e+06	1.78518e+06	909418	1104206	1.92866e+06	2.93659e+06
NPVSVYNWLR		A0A229W5K9	IEC3 subunit of the Ino80 complex, chromatin re-modelling-domain-containing protein OS=Neosartorya fumigata OX=746128 GN=CDV57_05643 PE=4 SV=1 UPId=UP000632336 PPId=UP000002530		4.77784e+06	5.54853e+06	5.98183e+06		5.50249e+06			2.24824e+06				5.13066e+06	6.17354e+06	9100420	5868060
ESESLIREELR		A0A229W5K9	IEC3 subunit of the Ino80 complex, chromatin re-modelling-domain-containing protein OS=Neosartorya fumigata OX=746128 GN=CDV57_05643 PE=4 SV=1 UPId=UP000632336 PPId=UP000002530					1.529e+06	1.29023e+06				3874048			1.41768e+06	1.24896e+06		2.67477e+06
MHYTALQK		A0A229W5K9	IEC3 subunit of the Ino80 complex, chromatin re-modelling-domain-containing protein OS=Neosartorya fumigata OX=746128 GN=CDV57_05643 PE=4 SV=1 UPId=UP000632336 PPId=UP000002530
EDSSTNISLEEK		A0A229W5K9	IEC3 subunit of the Ino80 complex, chromatin re-modelling-domain-containing protein OS=Neosartorya fumigata OX=746128 GN=CDV57_05643 PE=4 SV=1 UPId=UP000632336 PPId=UP000002530	775668	888453	1435634	1.02881e+06	1.46721e+06	752918	1.04384e+06	1.23885e+06	652320	952306	841809	974009	363856		436457	1.57963e+06
AQMAAGSMTLEAYR		A0A229W5K9	IEC3 subunit of the Ino80 complex, chromatin re-modelling-domain-containing protein OS=Neosartorya fumigata OX=746128 GN=CDV57_05643 PE=4 SV=1 UPId=UP000632336 PPId=UP000002530	32565.1	325927	298098	364434	71861.5	41129.7			367929	331273	95063.3	211594	408400	121193	511334	248100
KEEDVYDEDGVLMDTGPTPGSTK	1xOxidation [M13]	A0A229W5K9	IEC3 subunit of the Ino80 complex, chromatin re-modelling-domain-containing protein OS=Neosartorya fumigata OX=746128 GN=CDV57_05643 PE=4 SV=1 UPId=UP000632336 PPId=UP000002530
SPMYVDTATAK	1xOxidation [M3]	A0A229W5K9	IEC3 subunit of the Ino80 complex, chromatin re-modelling-domain-containing protein OS=Neosartorya fumigata OX=746128 GN=CDV57_05643 PE=4 SV=1 UPId=UP000632336 PPId=UP000002530	181729	357884	562012	540975	627460	535420	61556.5	182085	248365	301654	38540.4	337099				557604
FDLSAPGDSSFLPTPER		A0A229W5K9	IEC3 subunit of the Ino80 complex, chromatin re-modelling-domain-containing protein OS=Neosartorya fumigata OX=746128 GN=CDV57_05643 PE=4 SV=1 UPId=UP000632336 PPId=UP000002530
IQEQNDQLLEVLLEFNESLHIPADQR		A0A229W5K9	IEC3 subunit of the Ino80 complex, chromatin re-modelling-domain-containing protein OS=Neosartorya fumigata OX=746128 GN=CDV57_05643 PE=4 SV=1 UPId=UP000632336 PPId=UP000002530
ESESLIR		A0A229W5K9	IEC3 subunit of the Ino80 complex, chromatin re-modelling-domain-containing protein OS=Neosartorya fumigata OX=746128 GN=CDV57_05643 PE=4 SV=1 UPId=UP000632336 PPId=UP000002530	537556	903473	548023	677452	462336	321667	463790	1.42171e+06	506565	306880	475713	550257	1.01615e+06	255329	1.18065e+06	1.33521e+06
ERELALR		A0A229W5K9; Q4WCW1	IEC3 subunit of the Ino80 complex, chromatin re-modelling-domain-containing protein OS=Neosartorya fumigata OX=746128 GN=CDV57_05643 PE=4 SV=1 UPId=UP000632336 PPId=UP000002530 2-dehydropantoate 2-reductase, putative OS=Neosartorya fumigata (strain ATCC MYA-4609 / Af293 / CBS 101355 / FGSC A1100) OX=330879 GN=AFUA_6G02620 PE=4 SV=1 UPId=UP000002530 PPId=UP000002530	192864	37969	176523	207159	286429	412050	103443	641367	808548	260554	314612	148229	82693.8	174678	42643.9	485763
TLEDDIKR		A0A229W5K9	IEC3 subunit of the Ino80 complex, chromatin re-modelling-domain-containing protein OS=Neosartorya fumigata OX=746128 GN=CDV57_05643 PE=4 SV=1 UPId=UP000632336 PPId=UP000002530
IHVGTVSYANDAMEEVASFVR		Q4WD94	Phospholipid-transporting ATPase OS=Neosartorya fumigata (strain ATCC MYA-4609 / Af293 / CBS 101355 / FGSC A1100) OX=330879 GN=AFUA_6G03950 PE=3 SV=1 UPId=UP000002530 PPId=UP000002530	1.95346e+06		1.93325e+06	3.1754e+06	2.24442e+06	1.15063e+06	2.4002e+06	3449980	239599	463919	4.07947e+06	3.54426e+06				1.90865e+06
DSEEDTHGLLEDQEGGALR		Q4WD94	Phospholipid-transporting ATPase OS=Neosartorya fumigata (strain ATCC MYA-4609 / Af293 / CBS 101355 / FGSC A1100) OX=330879 GN=AFUA_6G03950 PE=3 SV=1 UPId=UP000002530 PPId=UP000002530
LPADVVILK		Q4WD94	Phospholipid-transporting ATPase OS=Neosartorya fumigata (strain ATCC MYA-4609 / Af293 / CBS 101355 / FGSC A1100) OX=330879 GN=AFUA_6G03950 PE=3 SV=1 UPId=UP000002530 PPId=UP000002530	7.76819e+06	6.17416e+06	1.06812e+07	11145583	1.39955e+07	1.03191e+07	10130961	9.34879e+06	5.22101e+06	6.65287e+06	9993618	9.26488e+06	4.12408e+06	4.3492e+06	7.48617e+06	13323482
VKDPSAAQEALDFLR		Q4WD94	Phospholipid-transporting ATPase OS=Neosartorya fumigata (strain ATCC MYA-4609 / Af293 / CBS 101355 / FGSC A1100) OX=330879 GN=AFUA_6G03950 PE=3 SV=1 UPId=UP000002530 PPId=UP000002530
DPSAAQEALDFLR		Q4WD94	Phospholipid-transporting ATPase OS=Neosartorya fumigata (strain ATCC MYA-4609 / Af293 / CBS 101355 / FGSC A1100) OX=330879 GN=AFUA_6G03950 PE=3 SV=1 UPId=UP000002530 PPId=UP000002530		1.81043e+06
DAEANSEEFTVLSFDKPVGR		Q4WD94	Phospholipid-transporting ATPase OS=Neosartorya fumigata (strain ATCC MYA-4609 / Af293 / CBS 101355 / FGSC A1100) OX=330879 GN=AFUA_6G03950 PE=3 SV=1 UPId=UP000002530 PPId=UP000002530	794938		5.42559e+06	3.31215e+06	2.40138e+06		9569732	9383213		716917	8.88487e+06	1.37458e+06	475659			1.81482e+06
RVNEFLGTIELGSQSGFYDPLVDK		Q4WD94	Phospholipid-transporting ATPase OS=Neosartorya fumigata (strain ATCC MYA-4609 / Af293 / CBS 101355 / FGSC A1100) OX=330879 GN=AFUA_6G03950 PE=3 SV=1 UPId=UP000002530 PPId=UP000002530
QASLALQGR		Q4WD94	Phospholipid-transporting ATPase OS=Neosartorya fumigata (strain ATCC MYA-4609 / Af293 / CBS 101355 / FGSC A1100) OX=330879 GN=AFUA_6G03950 PE=3 SV=1 UPId=UP000002530 PPId=UP000002530	4.2387e+07	3.09945e+07	4.53883e+07	2.87778e+07	1.39014e+07	1.98428e+07	4.03358e+07	3.03124e+08	2.4236e+07	1.38713e+08	1.41718e+08	116841038	3.93607e+07	1.26424e+06	1.21765e+07	4.49286e+06
TDQLDGETDWK		Q4WD94	Phospholipid-transporting ATPase OS=Neosartorya fumigata (strain ATCC MYA-4609 / Af293 / CBS 101355 / FGSC A1100) OX=330879 GN=AFUA_6G03950 PE=3 SV=1 UPId=UP000002530 PPId=UP000002530	575918													494459		1.45134e+06
VNEFLGTIELGSQSGFYDPLVDK		Q4WD94	Phospholipid-transporting ATPase OS=Neosartorya fumigata (strain ATCC MYA-4609 / Af293 / CBS 101355 / FGSC A1100) OX=330879 GN=AFUA_6G03950 PE=3 SV=1 UPId=UP000002530 PPId=UP000002530
TSTIPEDLGR		Q4WD94	Phospholipid-transporting ATPase OS=Neosartorya fumigata (strain ATCC MYA-4609 / Af293 / CBS 101355 / FGSC A1100) OX=330879 GN=AFUA_6G03950 PE=3 SV=1 UPId=UP000002530 PPId=UP000002530	1.00021e+06		695106	818497	1466547	1.63786e+06	1.92465e+06	1.62754e+06	568476		2.0415e+06	933041				1.85516e+06
EVFVGQSQR		Q4WD94	Phospholipid-transporting ATPase OS=Neosartorya fumigata (strain ATCC MYA-4609 / Af293 / CBS 101355 / FGSC A1100) OX=330879 GN=AFUA_6G03950 PE=3 SV=1 UPId=UP000002530 PPId=UP000002530
AEVAELIR		Q4WD94	Phospholipid-transporting ATPase OS=Neosartorya fumigata (strain ATCC MYA-4609 / Af293 / CBS 101355 / FGSC A1100) OX=330879 GN=AFUA_6G03950 PE=3 SV=1 UPId=UP000002530 PPId=UP000002530
IEYLLSDK		Q4WD94	Phospholipid-transporting ATPase OS=Neosartorya fumigata (strain ATCC MYA-4609 / Af293 / CBS 101355 / FGSC A1100) OX=330879 GN=AFUA_6G03950 PE=3 SV=1 UPId=UP000002530 PPId=UP000002530	1.62032e+06	475506	768173	565948	723382	701352	2.05908e+06	1.95765e+06	467761		954398	2.25387e+06				864677
GYGSGIALR		Q4WD94	Phospholipid-transporting ATPase OS=Neosartorya fumigata (strain ATCC MYA-4609 / Af293 / CBS 101355 / FGSC A1100) OX=330879 GN=AFUA_6G03950 PE=3 SV=1 UPId=UP000002530 PPId=UP000002530	4.31803e+08	4.29933e+08	4.28419e+08	3.89718e+08	4.56309e+08	3.86893e+08	4.46491e+08	3.88265e+08	4.3571e+08	4.3278e+08	4.90986e+08	4.88755e+08	4.67207e+08	465039886	4.71253e+08	4.89603e+08
DVKPSLELLR		Q4WD94	Phospholipid-transporting ATPase OS=Neosartorya fumigata (strain ATCC MYA-4609 / Af293 / CBS 101355 / FGSC A1100) OX=330879 GN=AFUA_6G03950 PE=3 SV=1 UPId=UP000002530 PPId=UP000002530				1.00913e+06			567720							548814	1.00262e+06
YTEEVGLK		Q4WD94	Phospholipid-transporting ATPase OS=Neosartorya fumigata (strain ATCC MYA-4609 / Af293 / CBS 101355 / FGSC A1100) OX=330879 GN=AFUA_6G03950 PE=3 SV=1 UPId=UP000002530 PPId=UP000002530
LSLQHFQEFSAK		Q4WD94	Phospholipid-transporting ATPase OS=Neosartorya fumigata (strain ATCC MYA-4609 / Af293 / CBS 101355 / FGSC A1100) OX=330879 GN=AFUA_6G03950 PE=3 SV=1 UPId=UP000002530 PPId=UP000002530
LVATVPLGTPCHAPNYDAATCEALK	2xCarbamidomethyl [C11; C21]	Q4WD61	FAD/FMN-containing isoamyl alcohol oxidase MreA OS=Neosartorya fumigata (strain ATCC MYA-4609 / Af293 / CBS 101355 / FGSC A1100) OX=330879 GN=AFUA_6G03620 PE=3 SV=1 UPId=UP000002530 PPId=UP000002530		8293207							2.31568e+06	6.59868e+06	3.79868e+06		1.04676e+07	2.17481e+07	1.45454e+07
LEALAPQSGAYLNEADFR		Q4WD61	FAD/FMN-containing isoamyl alcohol oxidase MreA OS=Neosartorya fumigata (strain ATCC MYA-4609 / Af293 / CBS 101355 / FGSC A1100) OX=330879 GN=AFUA_6G03620 PE=3 SV=1 UPId=UP000002530 PPId=UP000002530														2.56855e+06	1.55187e+06
HGLAADQVLEWEVIDGQGNFLVANR		Q4WD61	FAD/FMN-containing isoamyl alcohol oxidase MreA OS=Neosartorya fumigata (strain ATCC MYA-4609 / Af293 / CBS 101355 / FGSC A1100) OX=330879 GN=AFUA_6G03620 PE=3 SV=1 UPId=UP000002530 PPId=UP000002530													148358	964119	147216
VGAGVQGIEAYR		Q4WD61	FAD/FMN-containing isoamyl alcohol oxidase MreA OS=Neosartorya fumigata (strain ATCC MYA-4609 / Af293 / CBS 101355 / FGSC A1100) OX=330879 GN=AFUA_6G03620 PE=3 SV=1 UPId=UP000002530 PPId=UP000002530	8428715	1.4076e+07	13270216	1.35196e+07	1.1946e+07	1.07685e+07	7.659e+06	9.03897e+06	17068604	1.69202e+07	16666091	1.99604e+07	1.58292e+07	26627119	22958836	1.39398e+07
SVVQTNNAELTAAYR		Q4WD61	FAD/FMN-containing isoamyl alcohol oxidase MreA OS=Neosartorya fumigata (strain ATCC MYA-4609 / Af293 / CBS 101355 / FGSC A1100) OX=330879 GN=AFUA_6G03620 PE=3 SV=1 UPId=UP000002530 PPId=UP000002530			1.47834e+06	1274035	113536	2.24926e+06			2.7816e+06			1.08884e+06	3145646	8.02071e+06	6.4003e+06	147219
YDPNSLFYGTTAVGSDEWTVTSDGHLCK	1xCarbamidomethyl [C27]	Q4WD61	FAD/FMN-containing isoamyl alcohol oxidase MreA OS=Neosartorya fumigata (strain ATCC MYA-4609 / Af293 / CBS 101355 / FGSC A1100) OX=330879 GN=AFUA_6G03620 PE=3 SV=1 UPId=UP000002530 PPId=UP000002530
ELVRPFTDGLTR		Q4WD61	FAD/FMN-containing isoamyl alcohol oxidase MreA OS=Neosartorya fumigata (strain ATCC MYA-4609 / Af293 / CBS 101355 / FGSC A1100) OX=330879 GN=AFUA_6G03620 PE=3 SV=1 UPId=UP000002530 PPId=UP000002530
STGAGALAIWTHHLK		Q4WD61	FAD/FMN-containing isoamyl alcohol oxidase MreA OS=Neosartorya fumigata (strain ATCC MYA-4609 / Af293 / CBS 101355 / FGSC A1100) OX=330879 GN=AFUA_6G03620 PE=3 SV=1 UPId=UP000002530 PPId=UP000002530			2.15123e+06	810094	1.32266e+06				2.39062e+06	6.32065e+06	1470041	3.81626e+06	5.51081e+06	6.94167e+06	4.64513e+06	1.00741e+06
TAMQFATK	1xOxidation [M3]	Q4WD61	FAD/FMN-containing isoamyl alcohol oxidase MreA OS=Neosartorya fumigata (strain ATCC MYA-4609 / Af293 / CBS 101355 / FGSC A1100) OX=330879 GN=AFUA_6G03620 PE=3 SV=1 UPId=UP000002530 PPId=UP000002530	186862	453065	172103	149940	16107.5	205132	102824	12355.2	368118	385619	351712	608837	426294	640528	635250	83629.7
MTDEYIPR		Q4WD61	FAD/FMN-containing isoamyl alcohol oxidase MreA OS=Neosartorya fumigata (strain ATCC MYA-4609 / Af293 / CBS 101355 / FGSC A1100) OX=330879 GN=AFUA_6G03620 PE=3 SV=1 UPId=UP000002530 PPId=UP000002530	6.04349e+06	8.06944e+06	8.01637e+06	7368601		3.74491e+06	3.81999e+06	5.17842e+06	5.63302e+06	9024948	6.99001e+06	8.03038e+06	8735746	1.20944e+07	9.58708e+06	1.79772e+06
TAMQFATK		Q4WD61	FAD/FMN-containing isoamyl alcohol oxidase MreA OS=Neosartorya fumigata (strain ATCC MYA-4609 / Af293 / CBS 101355 / FGSC A1100) OX=330879 GN=AFUA_6G03620 PE=3 SV=1 UPId=UP000002530 PPId=UP000002530	3.50481e+06	1.24681e+07	3.30455e+06	750584	77461.2	5.14288e+06	1.90909e+06	2.65062e+06	1.00373e+07	7.85172e+06	8.363e+06	9.50849e+06	9.36517e+06	1.50938e+07	1.29566e+07	1.94004e+06
DWSDQHYQGK		Q4WD61	FAD/FMN-containing isoamyl alcohol oxidase MreA OS=Neosartorya fumigata (strain ATCC MYA-4609 / Af293 / CBS 101355 / FGSC A1100) OX=330879 GN=AFUA_6G03620 PE=3 SV=1 UPId=UP000002530 PPId=UP000002530
TQLQQGVFRPGHNLPTMTIDEYLEEEK		Q4WVE2	TOR signalling pathway regulator (TapA), putative OS=Neosartorya fumigata (strain ATCC MYA-4609 / Af293 / CBS 101355 / FGSC A1100) OX=330879 GN=AFUA_5G11780 PE=4 SV=1 UPId=UP000002530 PPId=UP000002530
YISNPSSFSLTPTNDAATR		Q4WVE2	TOR signalling pathway regulator (TapA), putative OS=Neosartorya fumigata (strain ATCC MYA-4609 / Af293 / CBS 101355 / FGSC A1100) OX=330879 GN=AFUA_5G11780 PE=4 SV=1 UPId=UP000002530 PPId=UP000002530	490969	796611	1.50633e+06	1.88512e+06	3.95175e+06	3.02542e+06	1.39644e+06	1.74969e+06	944038	887400	2.65595e+06	2.29832e+06	304263	95353.9	311779	2255921
SDSNSDSYREDVNATIAK		Q4WVE2	TOR signalling pathway regulator (TapA), putative OS=Neosartorya fumigata (strain ATCC MYA-4609 / Af293 / CBS 101355 / FGSC A1100) OX=330879 GN=AFUA_5G11780 PE=4 SV=1 UPId=UP000002530 PPId=UP000002530	1.02669e+06				2.39951e+06	994839	1.57384e+06	1.2198e+06	127463	1.36538e+06	1.81908e+06	2.08003e+06				2.10448e+06
NNNFESGYSER		Q4WVE2	TOR signalling pathway regulator (TapA), putative OS=Neosartorya fumigata (strain ATCC MYA-4609 / Af293 / CBS 101355 / FGSC A1100) OX=330879 GN=AFUA_5G11780 PE=4 SV=1 UPId=UP000002530 PPId=UP000002530	4205517	4.23652e+06	2.2094e+06	1.89346e+06		2.47284e+06	1.62134e+06	1.08001e+06	2.88872e+06		4.00291e+06	3.74809e+06			1.64071e+06	541022
EGKPLQPFTLLDR		Q4WVE2	TOR signalling pathway regulator (TapA), putative OS=Neosartorya fumigata (strain ATCC MYA-4609 / Af293 / CBS 101355 / FGSC A1100) OX=330879 GN=AFUA_5G11780 PE=4 SV=1 UPId=UP000002530 PPId=UP000002530	8.89613e+06	14798686	7.9906e+06	1.1762e+07	1.89022e+07	1.39632e+07	5.75451e+06	8.87124e+06	1.10132e+07	13264657	8.85355e+06	1.29254e+07	1.18102e+07	2.53448e+06	1.32313e+07	15010068
SNPPNPAQPPQDDPRR		Q4WVE2	TOR signalling pathway regulator (TapA), putative OS=Neosartorya fumigata (strain ATCC MYA-4609 / Af293 / CBS 101355 / FGSC A1100) OX=330879 GN=AFUA_5G11780 PE=4 SV=1 UPId=UP000002530 PPId=UP000002530					1.15606e+06	394014										1.36288e+06
SNPPNPAQPPQDDPR		Q4WVE2	TOR signalling pathway regulator (TapA), putative OS=Neosartorya fumigata (strain ATCC MYA-4609 / Af293 / CBS 101355 / FGSC A1100) OX=330879 GN=AFUA_5G11780 PE=4 SV=1 UPId=UP000002530 PPId=UP000002530
RNNNFESGYSER		Q4WVE2	TOR signalling pathway regulator (TapA), putative OS=Neosartorya fumigata (strain ATCC MYA-4609 / Af293 / CBS 101355 / FGSC A1100) OX=330879 GN=AFUA_5G11780 PE=4 SV=1 UPId=UP000002530 PPId=UP000002530
LDDYGLLNDNEKK		Q4WVE2	TOR signalling pathway regulator (TapA), putative OS=Neosartorya fumigata (strain ATCC MYA-4609 / Af293 / CBS 101355 / FGSC A1100) OX=330879 GN=AFUA_5G11780 PE=4 SV=1 UPId=UP000002530 PPId=UP000002530
RALELYEK		Q4WVE2	TOR signalling pathway regulator (TapA), putative OS=Neosartorya fumigata (strain ATCC MYA-4609 / Af293 / CBS 101355 / FGSC A1100) OX=330879 GN=AFUA_5G11780 PE=4 SV=1 UPId=UP000002530 PPId=UP000002530	234663		179016		607108
LDPPLSQLLR		Q4WVE2	TOR signalling pathway regulator (TapA), putative OS=Neosartorya fumigata (strain ATCC MYA-4609 / Af293 / CBS 101355 / FGSC A1100) OX=330879 GN=AFUA_5G11780 PE=4 SV=1 UPId=UP000002530 PPId=UP000002530	3.73884e+06	1.72429e+07	8.00523e+06	9.18678e+06	7.90542e+06	7703744	3110220	3.65022e+06	5.54293e+06	3.6703e+06	781084	1.91524e+06	7.82885e+06	1.04609e+07	1.10999e+07	5.65126e+06
ALELYEK		Q4WVE2	TOR signalling pathway regulator (TapA), putative OS=Neosartorya fumigata (strain ATCC MYA-4609 / Af293 / CBS 101355 / FGSC A1100) OX=330879 GN=AFUA_5G11780 PE=4 SV=1 UPId=UP000002530 PPId=UP000002530	2.07413e+06	8.83403e+06	7458665	7.69781e+06	8350864	6.7784e+06	4.26519e+06	3.44596e+06	4.10877e+06	4.25712e+06	2.22665e+06	3.06766e+06	5.18986e+06	4.44702e+06	9.62774e+06	6.41415e+06
EGTNLGGALPGTGIGATSFR		Q4WW81	Fucose-specific lectin OS=Neosartorya fumigata (strain ATCC MYA-4609 / Af293 / CBS 101355 / FGSC A1100) OX=330879 GN=fleA PE=1 SV=1 UPId=UP000002530 PPId=UP000002530		2.45283e+06	2.2749e+06										815086	5785470	6.76128e+06
IAAVFLAGTDALQLR		Q4WW81	Fucose-specific lectin OS=Neosartorya fumigata (strain ATCC MYA-4609 / Af293 / CBS 101355 / FGSC A1100) OX=330879 GN=fleA PE=1 SV=1 UPId=UP000002530 PPId=UP000002530	1.35662e+06	4.29e+06	3.86776e+06	4111950	8.37265e+06	6146053	3.51428e+06	2.25479e+06	1.92656e+06	3.06091e+06	2.60556e+06	5.04771e+06	2.5396e+06	6.1096e+06	18070371	5.05395e+06
TGIAAVNLTNHLR		Q4WW81	Fucose-specific lectin OS=Neosartorya fumigata (strain ATCC MYA-4609 / Af293 / CBS 101355 / FGSC A1100) OX=330879 GN=fleA PE=1 SV=1 UPId=UP000002530 PPId=UP000002530
VYFQDVYGSIR		Q4WW81	Fucose-specific lectin OS=Neosartorya fumigata (strain ATCC MYA-4609 / Af293 / CBS 101355 / FGSC A1100) OX=330879 GN=fleA PE=1 SV=1 UPId=UP000002530 PPId=UP000002530					9.71684e+06	11378843	1.28884e+06		7154875			1.82238e+06	7229904	20847882	2.66672e+07	3.34275e+06
IYFVNSDNTIWQVCWDHGK	1xCarbamidomethyl [C14]	Q4WW81	Fucose-specific lectin OS=Neosartorya fumigata (strain ATCC MYA-4609 / Af293 / CBS 101355 / FGSC A1100) OX=330879 GN=fleA PE=1 SV=1 UPId=UP000002530 PPId=UP000002530
TAIAATSFGAGNSSIYMR		Q4WW81	Fucose-specific lectin OS=Neosartorya fumigata (strain ATCC MYA-4609 / Af293 / CBS 101355 / FGSC A1100) OX=330879 GN=fleA PE=1 SV=1 UPId=UP000002530 PPId=UP000002530
LGSPVAATSK		Q4WW81	Fucose-specific lectin OS=Neosartorya fumigata (strain ATCC MYA-4609 / Af293 / CBS 101355 / FGSC A1100) OX=330879 GN=fleA PE=1 SV=1 UPId=UP000002530 PPId=UP000002530	22473224	1.75911e+07	23322696	17505426	6192751	7.18515e+06	4.20864e+06	7.80589e+06	4.22587e+07	2.23374e+07	8.2976e+06	1.46332e+07	10366728	14516850	1.29559e+07	2.04227e+07
YTDYNGPSIR		Q4WW81	Fucose-specific lectin OS=Neosartorya fumigata (strain ATCC MYA-4609 / Af293 / CBS 101355 / FGSC A1100) OX=330879 GN=fleA PE=1 SV=1 UPId=UP000002530 PPId=UP000002530		3.99883e+06	3.77559e+06	2.29389e+06	3.82824e+06	2.79975e+06	1.55196e+06	1.96015e+06	541625	1.52637e+06	683113		4.162e+06	1.06908e+07	1.29259e+07	1.00229e+06
IYAQKPDNTIQEYMWNGDGWK		Q4WW81	Fucose-specific lectin OS=Neosartorya fumigata (strain ATCC MYA-4609 / Af293 / CBS 101355 / FGSC A1100) OX=330879 GN=fleA PE=1 SV=1 UPId=UP000002530 PPId=UP000002530
AYDPHKGWYPDLVTIFDR		Q4WW81	Fucose-specific lectin OS=Neosartorya fumigata (strain ATCC MYA-4609 / Af293 / CBS 101355 / FGSC A1100) OX=330879 GN=fleA PE=1 SV=1 UPId=UP000002530 PPId=UP000002530
IWFQTDDLK		Q4WW81	Fucose-specific lectin OS=Neosartorya fumigata (strain ATCC MYA-4609 / Af293 / CBS 101355 / FGSC A1100) OX=330879 GN=fleA PE=1 SV=1 UPId=UP000002530 PPId=UP000002530
FQVAPYSR		Q4WW81	Fucose-specific lectin OS=Neosartorya fumigata (strain ATCC MYA-4609 / Af293 / CBS 101355 / FGSC A1100) OX=330879 GN=fleA PE=1 SV=1 UPId=UP000002530 PPId=UP000002530	5.3953e+06	1.43169e+07	8.07952e+06	8.91481e+06	2.02026e+07	1.56704e+07	6619974	7.13006e+06	1.18347e+07	1.12777e+07	6.78749e+06	11633886	1.24442e+07	3.04484e+07	31627009	1.17388e+07
MSTPGAQQVLFR	1xMet-loss+Acetyl [N-Term]	Q4WW81	Fucose-specific lectin OS=Neosartorya fumigata (strain ATCC MYA-4609 / Af293 / CBS 101355 / FGSC A1100) OX=330879 GN=fleA PE=1 SV=1 UPId=UP000002530 PPId=UP000002530	1.70451e+06	2.27009e+06	1.41018e+06		1694960	5039734	1381502			1218755	1.76612e+06	1.21438e+06			8374178	1.57711e+06
STPGAQQVLFR	1xAcetyl [N-Term]	Q4WW81	Fucose-specific lectin OS=Neosartorya fumigata (strain ATCC MYA-4609 / Af293 / CBS 101355 / FGSC A1100) OX=330879 GN=fleA PE=1 SV=1 UPId=UP000002530 PPId=UP000002530
EGTNLGGALPGTGIGATSFRYTDYNGPSIR		Q4WW81	Fucose-specific lectin OS=Neosartorya fumigata (strain ATCC MYA-4609 / Af293 / CBS 101355 / FGSC A1100) OX=330879 GN=fleA PE=1 SV=1 UPId=UP000002530 PPId=UP000002530
NVIGNAK		Q4WW81	Fucose-specific lectin OS=Neosartorya fumigata (strain ATCC MYA-4609 / Af293 / CBS 101355 / FGSC A1100) OX=330879 GN=fleA PE=1 SV=1 UPId=UP000002530 PPId=UP000002530	19528.7	46009	35372	26346.3	52356.9	57156.3	31581.3	65284.4	33099.4	35216.8	31377.5	48552.2	46448.8	110333	118410	17852.8
HLASFLSTLPESTGPHK		Q4WCH5	Nucleolar protein 12 OS=Neosartorya fumigata (strain ATCC MYA-4609 / Af293 / CBS 101355 / FGSC A1100) OX=330879 GN=nop12 PE=3 SV=1 UPId=UP000002530 PPId=UP000002530	4.05282e+06	7.40047e+06	6.63845e+06	5.50147e+06	5.63086e+06	6.32606e+06	4.59567e+06	4.2486e+06	2.36451e+06	500749		891332	2.29459e+06	4.68369e+06	5.21624e+06	6.81296e+06
TLAVDTQAPSSK		Q4WCH5	Nucleolar protein 12 OS=Neosartorya fumigata (strain ATCC MYA-4609 / Af293 / CBS 101355 / FGSC A1100) OX=330879 GN=nop12 PE=3 SV=1 UPId=UP000002530 PPId=UP000002530	2.69871e+06		795103	1.67619e+06	6.73119e+06	4.26615e+06	7.06679e+06	7.90993e+06		1.20617e+06	5.91921e+06	1.83792e+06				5.25099e+06
APAEDLEETYMR		Q4WCH5	Nucleolar protein 12 OS=Neosartorya fumigata (strain ATCC MYA-4609 / Af293 / CBS 101355 / FGSC A1100) OX=330879 GN=nop12 PE=3 SV=1 UPId=UP000002530 PPId=UP000002530
APSVQPIITQR		Q4WCH5	Nucleolar protein 12 OS=Neosartorya fumigata (strain ATCC MYA-4609 / Af293 / CBS 101355 / FGSC A1100) OX=330879 GN=nop12 PE=3 SV=1 UPId=UP000002530 PPId=UP000002530	7.29717e+06	2.26189e+06	9.55833e+06	7825224	7.27412e+06	6.06027e+06	9.94167e+06	1.12401e+07	1.2193e+06	1.39267e+06	7646422					1.10697e+07
SGPADVEEGLWR		Q4WCH5	Nucleolar protein 12 OS=Neosartorya fumigata (strain ATCC MYA-4609 / Af293 / CBS 101355 / FGSC A1100) OX=330879 GN=nop12 PE=3 SV=1 UPId=UP000002530 PPId=UP000002530
SISGNSVVFEGNR		Q4WCH5	Nucleolar protein 12 OS=Neosartorya fumigata (strain ATCC MYA-4609 / Af293 / CBS 101355 / FGSC A1100) OX=330879 GN=nop12 PE=3 SV=1 UPId=UP000002530 PPId=UP000002530
TDVTLPFLGGK		Q4WCH5	Nucleolar protein 12 OS=Neosartorya fumigata (strain ATCC MYA-4609 / Af293 / CBS 101355 / FGSC A1100) OX=330879 GN=nop12 PE=3 SV=1 UPId=UP000002530 PPId=UP000002530	11444158	7.09548e+06	1.2309e+07	1.19136e+07	1.32057e+07	9750794	1.03689e+07	1.22777e+07	7.55333e+06	7.18013e+06	9.29946e+06	6744738	2.33333e+07	2.25706e+07	2.60723e+07	1.44713e+07
TVFLGNVSSQAIK		Q4WCH5	Nucleolar protein 12 OS=Neosartorya fumigata (strain ATCC MYA-4609 / Af293 / CBS 101355 / FGSC A1100) OX=330879 GN=nop12 PE=3 SV=1 UPId=UP000002530 PPId=UP000002530
ALGEGFSTLQGR		Q4WCH5	Nucleolar protein 12 OS=Neosartorya fumigata (strain ATCC MYA-4609 / Af293 / CBS 101355 / FGSC A1100) OX=330879 GN=nop12 PE=3 SV=1 UPId=UP000002530 PPId=UP000002530	131982418	114880702	111511230	122980994	78006548	51222374	26579601	35136337	132678057	148876575	58441620	102625438	33819250	4545444	60347250	116554600
VDSVAHPSQIDHK		Q4WCH5	Nucleolar protein 12 OS=Neosartorya fumigata (strain ATCC MYA-4609 / Af293 / CBS 101355 / FGSC A1100) OX=330879 GN=nop12 PE=3 SV=1 UPId=UP000002530 PPId=UP000002530	42994.7	49686.2	44537.8	85097.6	80743.7	118600	186871	1.00026e+06	69572.2	14289.8	403549	230501	110260		52077.2	88926.3
SVAFASGGK		Q4WCH5	Nucleolar protein 12 OS=Neosartorya fumigata (strain ATCC MYA-4609 / Af293 / CBS 101355 / FGSC A1100) OX=330879 GN=nop12 PE=3 SV=1 UPId=UP000002530 PPId=UP000002530	26931.9		91149.8	198948	93835.7	75081.9	179754	218768	91037.4	133966	80505	159665				187745
KAPAALNGTVVLDR		Q4WCH5	Nucleolar protein 12 OS=Neosartorya fumigata (strain ATCC MYA-4609 / Af293 / CBS 101355 / FGSC A1100) OX=330879 GN=nop12 PE=3 SV=1 UPId=UP000002530 PPId=UP000002530
REILDDTTPSTNAYVVYSTVQAAR		Q4WCH5	Nucleolar protein 12 OS=Neosartorya fumigata (strain ATCC MYA-4609 / Af293 / CBS 101355 / FGSC A1100) OX=330879 GN=nop12 PE=3 SV=1 UPId=UP000002530 PPId=UP000002530
VMGVDAEPMR	1xOxidation [M]	Q4WX35	Aconitate hydratase, putative OS=Neosartorya fumigata (strain ATCC MYA-4609 / Af293 / CBS 101355 / FGSC A1100) OX=330879 GN=AFUA_3G08080 PE=4 SV=1 UPId=UP000002530 PPId=UP000002530	1.04824e+06	158367	1.95441e+06	1.74456e+06	4.19395e+06	3.148e+06	3.25087e+06	2.29837e+06	574151	671434	3.58569e+06	3.10008e+06	556688	164209	384024	3.36442e+06
VMGVDAEPMR		Q4WX35	Aconitate hydratase, putative OS=Neosartorya fumigata (strain ATCC MYA-4609 / Af293 / CBS 101355 / FGSC A1100) OX=330879 GN=AFUA_3G08080 PE=4 SV=1 UPId=UP000002530 PPId=UP000002530	5.78963e+06		8.03389e+06	6.34624e+06	1.1748e+07	1.25149e+07	1.43705e+07	1.20335e+07	1.04735e+06		1.08173e+07	6167457				14284617
TAEELLEQGAVVVEEGDVPK		Q4WX35	Aconitate hydratase, putative OS=Neosartorya fumigata (strain ATCC MYA-4609 / Af293 / CBS 101355 / FGSC A1100) OX=330879 GN=AFUA_3G08080 PE=4 SV=1 UPId=UP000002530 PPId=UP000002530
GVKPGDILR		Q4WX35	Aconitate hydratase, putative OS=Neosartorya fumigata (strain ATCC MYA-4609 / Af293 / CBS 101355 / FGSC A1100) OX=330879 GN=AFUA_3G08080 PE=4 SV=1 UPId=UP000002530 PPId=UP000002530	1.50544e+07	2.25573e+07	2.93499e+07	26773862	2.59467e+07	2.25678e+07	2.25657e+07	2.13757e+07	1.79653e+07	1.78585e+07	1.6758e+07	18657044	9.79165e+06	7.99441e+06	1.57518e+07	29255161
GAPYIDER		Q4WX35	Aconitate hydratase, putative OS=Neosartorya fumigata (strain ATCC MYA-4609 / Af293 / CBS 101355 / FGSC A1100) OX=330879 GN=AFUA_3G08080 PE=4 SV=1 UPId=UP000002530 PPId=UP000002530	1.42182e+07	1.57418e+07	1.95796e+07	2.18196e+07	6.56466e+06	2.27603e+07	1.89277e+07	1.70567e+07	1.09141e+07	2.6925e+06	26170900	2.56317e+07		189743	280563	1.45467e+07
ASVLGSR		Q4WX35	Aconitate hydratase, putative OS=Neosartorya fumigata (strain ATCC MYA-4609 / Af293 / CBS 101355 / FGSC A1100) OX=330879 GN=AFUA_3G08080 PE=4 SV=1 UPId=UP000002530 PPId=UP000002530
NSNTSEPCYHVTPVSK	1xCarbamidomethyl [C8]	Q4WEG0	C6 transcription factor, putative OS=Neosartorya fumigata (strain ATCC MYA-4609 / Af293 / CBS 101355 / FGSC A1100) OX=330879 GN=AFUA_5G02880 PE=4 SV=1 UPId=UP000002530 PPId=UP000002530	243361				249854		84396.7			438593	1.02512e+06	183468				313364
LGNIEEVLLELK		Q4WEG0	C6 transcription factor, putative OS=Neosartorya fumigata (strain ATCC MYA-4609 / Af293 / CBS 101355 / FGSC A1100) OX=330879 GN=AFUA_5G02880 PE=4 SV=1 UPId=UP000002530 PPId=UP000002530
SSRPLSEAEDFLIK		Q4WEG0	C6 transcription factor, putative OS=Neosartorya fumigata (strain ATCC MYA-4609 / Af293 / CBS 101355 / FGSC A1100) OX=330879 GN=AFUA_5G02880 PE=4 SV=1 UPId=UP000002530 PPId=UP000002530
AALESHQACMTR	1xCarbamidomethyl [C9]	Q4WEG0	C6 transcription factor, putative OS=Neosartorya fumigata (strain ATCC MYA-4609 / Af293 / CBS 101355 / FGSC A1100) OX=330879 GN=AFUA_5G02880 PE=4 SV=1 UPId=UP000002530 PPId=UP000002530
LCQNLGYHR	1xCarbamidomethyl [C2]	Q4WEG0	C6 transcription factor, putative OS=Neosartorya fumigata (strain ATCC MYA-4609 / Af293 / CBS 101355 / FGSC A1100) OX=330879 GN=AFUA_5G02880 PE=4 SV=1 UPId=UP000002530 PPId=UP000002530		626856	445174	568343	320901	561447	394760			461155	1.07213e+06	635032			206159	1.49899e+06
INAALAALR		Q4WEG0	C6 transcription factor, putative OS=Neosartorya fumigata (strain ATCC MYA-4609 / Af293 / CBS 101355 / FGSC A1100) OX=330879 GN=AFUA_5G02880 PE=4 SV=1 UPId=UP000002530 PPId=UP000002530	4.44307e+06	3.91105e+06	8.61027e+06	8138442	8.25751e+06	8.82162e+06	6.91785e+06	5.25176e+06	5.17313e+06	5.69175e+06	9.42094e+06	7845528	2.13512e+06	1.4037e+06	4.24867e+06	9.97559e+06
VYEQLYSPAALSRPER		Q4WEG0	C6 transcription factor, putative OS=Neosartorya fumigata (strain ATCC MYA-4609 / Af293 / CBS 101355 / FGSC A1100) OX=330879 GN=AFUA_5G02880 PE=4 SV=1 UPId=UP000002530 PPId=UP000002530
VLISSQYEK		Q4WEG0	C6 transcription factor, putative OS=Neosartorya fumigata (strain ATCC MYA-4609 / Af293 / CBS 101355 / FGSC A1100) OX=330879 GN=AFUA_5G02880 PE=4 SV=1 UPId=UP000002530 PPId=UP000002530	4.42658e+06	2627824	4871830	5.19301e+06	5.78526e+06	5.89228e+06	2.19704e+06	2.87507e+06	3.58398e+06	4.36086e+06	1.91107e+06	4.9181e+06	978339		2654596	5.78667e+06
LAILTLIYR		Q4WEG0	C6 transcription factor, putative OS=Neosartorya fumigata (strain ATCC MYA-4609 / Af293 / CBS 101355 / FGSC A1100) OX=330879 GN=AFUA_5G02880 PE=4 SV=1 UPId=UP000002530 PPId=UP000002530	20722938	21512504	24091244	23999978	10843747	9403964	4956430	6004785	15137127	20839536	7.42553e+06	14497691	5.19322e+06		9288960	20952858
DVPLLNQK		Q4WEG0	C6 transcription factor, putative OS=Neosartorya fumigata (strain ATCC MYA-4609 / Af293 / CBS 101355 / FGSC A1100) OX=330879 GN=AFUA_5G02880 PE=4 SV=1 UPId=UP000002530 PPId=UP000002530	1.72065e+06		2.13096e+06	2.05446e+06	2278206	2.71016e+06	2.75744e+06	688522	482196	570769	3.43021e+06	2.6345e+06				3.02531e+06
ELVAEDGKYPVTIPTTHIVGR		A0A229Y3H6	FSH1 domain-containing protein OS=Neosartorya fumigata OX=746128 GN=CDV57_03257 PE=4 SV=1 UPId=UP000632336 PPId=UP000002530	11460265		1.1114e+07	1.28463e+07	1.31707e+07	5.86856e+06	1.01141e+07	7.70612e+06	1.53616e+06	3.37929e+06	1.51828e+07	626340				1.00339e+07
HHIPFDQANTAAMVSAIEK		A0A229Y3H6	FSH1 domain-containing protein OS=Neosartorya fumigata OX=746128 GN=CDV57_03257 PE=4 SV=1 UPId=UP000632336 PPId=UP000002530	6.00497e+06	3.35774e+06	6.42669e+06	6.48466e+06	9.52814e+06	7.77141e+06	8.65935e+06	7.88432e+06	3.09174e+06	5.59094e+06	1.04534e+07	8.59606e+06	1.26225e+06	1.07198e+06	2.94861e+06	1.04245e+07
GSMHLYGICDPSK	1xCarbamidomethyl [C9]	A0A229Y3H6	FSH1 domain-containing protein OS=Neosartorya fumigata OX=746128 GN=CDV57_03257 PE=4 SV=1 UPId=UP000632336 PPId=UP000002530	2.79052e+06	604354	3.4504e+06	2.71652e+06	6.26202e+06	4.49869e+06	6.30065e+06	1.57642e+06	2.96211e+06	2.70632e+06	5.75446e+06	3.38836e+06				7313035
LNSPPEAEIEGILDGPFYCHYPR	1xCarbamidomethyl [C19]	A0A229Y3H6	FSH1 domain-containing protein OS=Neosartorya fumigata OX=746128 GN=CDV57_03257 PE=4 SV=1 UPId=UP000632336 PPId=UP000002530	2.52346e+06	1.69638e+06	4.20954e+06	4.85241e+06	690749		2.63991e+06	2378575		1.92942e+06	1.41996e+06					839398
YPVTIPTTHIVGR		A0A229Y3H6	FSH1 domain-containing protein OS=Neosartorya fumigata OX=746128 GN=CDV57_03257 PE=4 SV=1 UPId=UP000632336 PPId=UP000002530	3.56986e+06	1.6861e+06	6.18382e+06	5.21693e+06	1.26675e+06	2.42218e+06	4.98288e+06	3255881	2.10981e+06	1.71744e+06	4125723	2.23137e+06	461830	178686	1.07798e+06	1.46317e+06
AFEYTLNIIEK		A0A229Y3H6	FSH1 domain-containing protein OS=Neosartorya fumigata OX=746128 GN=CDV57_03257 PE=4 SV=1 UPId=UP000632336 PPId=UP000002530	1.12735e+07	18360496	1.50374e+07	13470271	26263265	7.80508e+06	9.88865e+06	8.677e+06	1.28315e+07	1.66369e+07	1.04774e+07	13071758	1.19242e+07	6.23805e+06	1.38179e+07	24919589
VAVFICGATPYESSGLK	1xCarbamidomethyl [C6]	A0A229Y3H6	FSH1 domain-containing protein OS=Neosartorya fumigata OX=746128 GN=CDV57_03257 PE=4 SV=1 UPId=UP000632336 PPId=UP000002530
DIYPGEDLAR		A0A229Y3H6	FSH1 domain-containing protein OS=Neosartorya fumigata OX=746128 GN=CDV57_03257 PE=4 SV=1 UPId=UP000632336 PPId=UP000002530	2.25851e+07	1.8231e+07	2.27298e+07	2.37557e+07	2.39658e+07	1.6559e+07	1.91688e+07	1.75514e+07	1.11225e+07	20397201	2.50226e+07	23710069	16763709	6.87807e+06	16024549	2.28008e+07
AVFYDHGSK		A0A229Y3H6	FSH1 domain-containing protein OS=Neosartorya fumigata OX=746128 GN=CDV57_03257 PE=4 SV=1 UPId=UP000632336 PPId=UP000002530
HHIPFDQANTAAMVSAIEK	1xOxidation [M13]	A0A229Y3H6	FSH1 domain-containing protein OS=Neosartorya fumigata OX=746128 GN=CDV57_03257 PE=4 SV=1 UPId=UP000632336 PPId=UP000002530
EYGVHVGHAIVR		A0A8H4MKA3	Abhydrolase_3 domain-containing protein OS=Neosartorya fumigata OX=746128 GN=CNMCM8057_001321 PE=4 SV=1 UPId=UP000632336 PPId=UP000002530	2.82439e+06	5899078	3.61266e+06	2.70316e+06	2.63331e+06	2.1335e+06	1392143	721902	3.31687e+06	2.54271e+06		2.02009e+06	4.60675e+06	6.16245e+06	7.46319e+06	4.26666e+06
SNAWSEPALAPVEWWADAK		A0A8H4MKA3	Abhydrolase_3 domain-containing protein OS=Neosartorya fumigata OX=746128 GN=CNMCM8057_001321 PE=4 SV=1 UPId=UP000632336 PPId=UP000002530
QMQSISYSTSK		A0A8H4MKA3	Abhydrolase_3 domain-containing protein OS=Neosartorya fumigata OX=746128 GN=CNMCM8057_001321 PE=4 SV=1 UPId=UP000632336 PPId=UP000002530	387125				977467		409801			219720		583581				833010
QGLQAQTVTLK		A0A8H4MKA3	Abhydrolase_3 domain-containing protein OS=Neosartorya fumigata OX=746128 GN=CNMCM8057_001321 PE=4 SV=1 UPId=UP000632336 PPId=UP000002530
WSSAYLAGAK		A0A8H4MKA3	Abhydrolase_3 domain-containing protein OS=Neosartorya fumigata OX=746128 GN=CNMCM8057_001321 PE=4 SV=1 UPId=UP000632336 PPId=UP000002530		581668	1.13882e+06	544225	930397	626190	189427	55513.1	239215	177833	45699.4	219908			291003	426178
GHWIGNPDAK		A0A8H4MKA3	Abhydrolase_3 domain-containing protein OS=Neosartorya fumigata OX=746128 GN=CNMCM8057_001321 PE=4 SV=1 UPId=UP000632336 PPId=UP000002530	170628	283074	1.26979e+06	593985		127897	1.64465e+06	1.05675e+06	796722	98304.8	1.06025e+06	1.16471e+06	68083.5		319507	634260
YRDVIPSDALK		A0A8H4MKA3	Abhydrolase_3 domain-containing protein OS=Neosartorya fumigata OX=746128 GN=CNMCM8057_001321 PE=4 SV=1 UPId=UP000632336 PPId=UP000002530
RWSSAYLAGAK		A0A8H4MKA3	Abhydrolase_3 domain-containing protein OS=Neosartorya fumigata OX=746128 GN=CNMCM8057_001321 PE=4 SV=1 UPId=UP000632336 PPId=UP000002530
DVIPSDALK		A0A8H4MKA3	Abhydrolase_3 domain-containing protein OS=Neosartorya fumigata OX=746128 GN=CNMCM8057_001321 PE=4 SV=1 UPId=UP000632336 PPId=UP000002530	1.21557e+07	1.72687e+07	1.23397e+07	1.35268e+07	1.77733e+07	1.11849e+07	6.966e+06	8.70079e+06	1.32579e+07	1.52255e+07	1.64229e+07	1.57576e+07	1.09527e+07	2.30488e+06	1.13889e+07	1.17814e+07
YIVTETNR		A0A8H4MKA3	Abhydrolase_3 domain-containing protein OS=Neosartorya fumigata OX=746128 GN=CNMCM8057_001321 PE=4 SV=1 UPId=UP000632336 PPId=UP000002530	3.7498e+06	1.0745e+07	7667099	2.22736e+07	5584227	9796515	1.26582e+07	9.49297e+06	8.6389e+06	1.90323e+06	9.46366e+06	8.66449e+06	4.06881e+06	12125068	8.47369e+06	4.79162e+06
AYEQFMTK		A0A8H4MKA3	Abhydrolase_3 domain-containing protein OS=Neosartorya fumigata OX=746128 GN=CNMCM8057_001321 PE=4 SV=1 UPId=UP000632336 PPId=UP000002530	881741							1.21622e+06								1.24023e+06
QMQSISYSTSK	1xOxidation [M2]	A0A8H4MKA3	Abhydrolase_3 domain-containing protein OS=Neosartorya fumigata OX=746128 GN=CNMCM8057_001321 PE=4 SV=1 UPId=UP000632336 PPId=UP000002530
FAITDTVLPVGGGPDGQSPVFVPK		Q4WKQ1	Cytochrome P450 alkane hydroxylase, putative OS=Neosartorya fumigata (strain ATCC MYA-4609 / Af293 / CBS 101355 / FGSC A1100) OX=330879 GN=AFUA_1G01690 PE=3 SV=1 UPId=UP000002530 PPId=UP000002530
FDAVGHTIQTR		Q4WKQ1	Cytochrome P450 alkane hydroxylase, putative OS=Neosartorya fumigata (strain ATCC MYA-4609 / Af293 / CBS 101355 / FGSC A1100) OX=330879 GN=AFUA_1G01690 PE=3 SV=1 UPId=UP000002530 PPId=UP000002530	2607130	3.72427e+06	1.80391e+06	1.61779e+06	1.65669e+06	1.97838e+06	1.86473e+06	1.62095e+06	3322310	3.26842e+06	2.69666e+06	3.27624e+06	4.21733e+06	4.01167e+06	4.41117e+06	2.35414e+06
EQVADLAIFEAQMADLLELIPNDGR		Q4WKQ1	Cytochrome P450 alkane hydroxylase, putative OS=Neosartorya fumigata (strain ATCC MYA-4609 / Af293 / CBS 101355 / FGSC A1100) OX=330879 GN=AFUA_1G01690 PE=3 SV=1 UPId=UP000002530 PPId=UP000002530
DAHAEDDFASAFNYAQHAIATR		Q4WKQ1	Cytochrome P450 alkane hydroxylase, putative OS=Neosartorya fumigata (strain ATCC MYA-4609 / Af293 / CBS 101355 / FGSC A1100) OX=330879 GN=AFUA_1G01690 PE=3 SV=1 UPId=UP000002530 PPId=UP000002530
VCHALVEQFVDK	1xCarbamidomethyl [C2]	Q4WKQ1	Cytochrome P450 alkane hydroxylase, putative OS=Neosartorya fumigata (strain ATCC MYA-4609 / Af293 / CBS 101355 / FGSC A1100) OX=330879 GN=AFUA_1G01690 PE=3 SV=1 UPId=UP000002530 PPId=UP000002530	3.4905e+06	5.36521e+06	4.42745e+06	3.80377e+06	3.21674e+06	2.78224e+06	2.44187e+06	2.47266e+06	3.33297e+06	3940733	3.46866e+06	3.85088e+06	5.2063e+06	6.28089e+06	7457386	4.27388e+06
YVFLHGLAQQTGDR		Q4WKQ1	Cytochrome P450 alkane hydroxylase, putative OS=Neosartorya fumigata (strain ATCC MYA-4609 / Af293 / CBS 101355 / FGSC A1100) OX=330879 GN=AFUA_1G01690 PE=3 SV=1 UPId=UP000002530 PPId=UP000002530	2.85613e+06	4.91666e+06	5.3859e+06	5.19972e+06	5783330	4063548	2714443	2.79159e+06	4.14056e+06	4.05061e+06	4.37076e+06	5.44857e+06	2.55817e+06	448942	4.85388e+06	5983681
IRDEVMNVLLAGR		Q4WKQ1	Cytochrome P450 alkane hydroxylase, putative OS=Neosartorya fumigata (strain ATCC MYA-4609 / Af293 / CBS 101355 / FGSC A1100) OX=330879 GN=AFUA_1G01690 PE=3 SV=1 UPId=UP000002530 PPId=UP000002530		1.07064e+06											1.18728e+06	1.01098e+06	1.4782e+06
LAQQFAVLESR		Q4WKQ1	Cytochrome P450 alkane hydroxylase, putative OS=Neosartorya fumigata (strain ATCC MYA-4609 / Af293 / CBS 101355 / FGSC A1100) OX=330879 GN=AFUA_1G01690 PE=3 SV=1 UPId=UP000002530 PPId=UP000002530	473699126	1.09248e+09	1047454732	1.05264e+09	964220860	647887872	6.01505e+08	580387576	745590358	701366318	6.32672e+08	854826418	1227643716	1418737800	1.30853e+09	7.85075e+08
TFGPLLGHGIFTTDGEHWAQSR		Q4WKQ1	Cytochrome P450 alkane hydroxylase, putative OS=Neosartorya fumigata (strain ATCC MYA-4609 / Af293 / CBS 101355 / FGSC A1100) OX=330879 GN=AFUA_1G01690 PE=3 SV=1 UPId=UP000002530 PPId=UP000002530		324077					185769	141578	487954	268887	858931	468712			841621	1.22265e+06
FKDYALGHR		Q4WKQ1	Cytochrome P450 alkane hydroxylase, putative OS=Neosartorya fumigata (strain ATCC MYA-4609 / Af293 / CBS 101355 / FGSC A1100) OX=330879 GN=AFUA_1G01690 PE=3 SV=1 UPId=UP000002530 PPId=UP000002530
LGPLAAFYR		Q4WKQ1	Cytochrome P450 alkane hydroxylase, putative OS=Neosartorya fumigata (strain ATCC MYA-4609 / Af293 / CBS 101355 / FGSC A1100) OX=330879 GN=AFUA_1G01690 PE=3 SV=1 UPId=UP000002530 PPId=UP000002530		1.58832e+06	2.18321e+06	3.93791e+06	4.72604e+06	3.21311e+06	860428	1.55847e+06	5.05573e+06			4.346e+06	2.65348e+06	7.08827e+06	4.81185e+06	2996250
EDIYGPDANEFRPER		Q4WKQ1	Cytochrome P450 alkane hydroxylase, putative OS=Neosartorya fumigata (strain ATCC MYA-4609 / Af293 / CBS 101355 / FGSC A1100) OX=330879 GN=AFUA_1G01690 PE=3 SV=1 UPId=UP000002530 PPId=UP000002530	233092	837510	1.61893e+06	1.01662e+06			219672			487779	599714	188550	630277	948251	638707	547670
WADLRPGWEYLPFNGGPR		Q4WKQ1	Cytochrome P450 alkane hydroxylase, putative OS=Neosartorya fumigata (strain ATCC MYA-4609 / Af293 / CBS 101355 / FGSC A1100) OX=330879 GN=AFUA_1G01690 PE=3 SV=1 UPId=UP000002530 PPId=UP000002530	59749.2				635650				132239			489585				525529
LHPVVPGNAR		Q4WKQ1	Cytochrome P450 alkane hydroxylase, putative OS=Neosartorya fumigata (strain ATCC MYA-4609 / Af293 / CBS 101355 / FGSC A1100) OX=330879 GN=AFUA_1G01690 PE=3 SV=1 UPId=UP000002530 PPId=UP000002530		122344	125017	125677	146948
REDIYGPDANEFRPER		Q4WKQ1	Cytochrome P450 alkane hydroxylase, putative OS=Neosartorya fumigata (strain ATCC MYA-4609 / Af293 / CBS 101355 / FGSC A1100) OX=330879 GN=AFUA_1G01690 PE=3 SV=1 UPId=UP000002530 PPId=UP000002530
YCLNESLR	1xCarbamidomethyl [C2]	Q4WKQ1	Cytochrome P450 alkane hydroxylase, putative OS=Neosartorya fumigata (strain ATCC MYA-4609 / Af293 / CBS 101355 / FGSC A1100) OX=330879 GN=AFUA_1G01690 PE=3 SV=1 UPId=UP000002530 PPId=UP000002530		974275									546955				1.07494e+06	1.05084e+06
HLLDETADLIESPTFGR		Q4WTW1	Peroxisomal membrane protein (Pex3), putative OS=Neosartorya fumigata (strain ATCC MYA-4609 / Af293 / CBS 101355 / FGSC A1100) OX=330879 GN=AFUA_5G06300 PE=4 SV=1 UPId=UP000002530 PPId=UP000002530	1985993		1.06503e+06	1243147	2.99987e+06		2.91987e+06	3.81033e+06		3.15665e+06	5224630	1.93178e+06				2.81346e+06
QAHVIGNGTNPPNIYLSAMDQNVR		Q4WTW1	Peroxisomal membrane protein (Pex3), putative OS=Neosartorya fumigata (strain ATCC MYA-4609 / Af293 / CBS 101355 / FGSC A1100) OX=330879 GN=AFUA_5G06300 PE=4 SV=1 UPId=UP000002530 PPId=UP000002530
SLSSFQSDGFVR		Q4WTW1	Peroxisomal membrane protein (Pex3), putative OS=Neosartorya fumigata (strain ATCC MYA-4609 / Af293 / CBS 101355 / FGSC A1100) OX=330879 GN=AFUA_5G06300 PE=4 SV=1 UPId=UP000002530 PPId=UP000002530
LSELTLDIR		Q4WTW1	Peroxisomal membrane protein (Pex3), putative OS=Neosartorya fumigata (strain ATCC MYA-4609 / Af293 / CBS 101355 / FGSC A1100) OX=330879 GN=AFUA_5G06300 PE=4 SV=1 UPId=UP000002530 PPId=UP000002530	1.02473e+07	1.07189e+07	4237560	6.37501e+06	5.06567e+06	8.45592e+06	3.59131e+06	7.80065e+06	7.04677e+06	2.80597e+06		3.92078e+06	7.24014e+06	1.1477e+07	1.58094e+07	9.97537e+06
LANVLAVMAR		Q4WTW1	Peroxisomal membrane protein (Pex3), putative OS=Neosartorya fumigata (strain ATCC MYA-4609 / Af293 / CBS 101355 / FGSC A1100) OX=330879 GN=AFUA_5G06300 PE=4 SV=1 UPId=UP000002530 PPId=UP000002530	1.01728e+08	1.47065e+08	1.27302e+08	157783238	1.58352e+08	1.19619e+08	1.0182e+08	90950093	7.70747e+07	1.22399e+08	1.28243e+08	1.29384e+08	1.4178e+08	1.44953e+08	1.87833e+08	1.61019e+08
WLPYLLPPREEEEHLLEESGVAGVTEPTTSQSASTLR		Q4WTW1	Peroxisomal membrane protein (Pex3), putative OS=Neosartorya fumigata (strain ATCC MYA-4609 / Af293 / CBS 101355 / FGSC A1100) OX=330879 GN=AFUA_5G06300 PE=4 SV=1 UPId=UP000002530 PPId=UP000002530	2.86502e+06	1.24837e+06	7163222	8702017	8018552	3.12451e+06	4.60857e+06	5056707	3.80092e+06	6.48224e+06	14466439	13424443			1.90094e+06	7447297
EDISVGR		Q4WTW1	Peroxisomal membrane protein (Pex3), putative OS=Neosartorya fumigata (strain ATCC MYA-4609 / Af293 / CBS 101355 / FGSC A1100) OX=330879 GN=AFUA_5G06300 PE=4 SV=1 UPId=UP000002530 PPId=UP000002530
IQLNLLGR		Q4WTW1	Peroxisomal membrane protein (Pex3), putative OS=Neosartorya fumigata (strain ATCC MYA-4609 / Af293 / CBS 101355 / FGSC A1100) OX=330879 GN=AFUA_5G06300 PE=4 SV=1 UPId=UP000002530 PPId=UP000002530		214505	338416	443559	406395	293886	370548		173075	136828		167348	302975	786327	303386	433932
LQAGEGTVSDLSSVSPSAADDDRR		Q4WTW1	Peroxisomal membrane protein (Pex3), putative OS=Neosartorya fumigata (strain ATCC MYA-4609 / Af293 / CBS 101355 / FGSC A1100) OX=330879 GN=AFUA_5G06300 PE=4 SV=1 UPId=UP000002530 PPId=UP000002530
NLEAFAAVIYSSNFDFQLPGAEQK		Q4WTW1	Peroxisomal membrane protein (Pex3), putative OS=Neosartorya fumigata (strain ATCC MYA-4609 / Af293 / CBS 101355 / FGSC A1100) OX=330879 GN=AFUA_5G06300 PE=4 SV=1 UPId=UP000002530 PPId=UP000002530			153649	156993	112516	14714.2	71306.8	50352.3			130066					135701
TQLWNEVK		Q4WTW1	Peroxisomal membrane protein (Pex3), putative OS=Neosartorya fumigata (strain ATCC MYA-4609 / Af293 / CBS 101355 / FGSC A1100) OX=330879 GN=AFUA_5G06300 PE=4 SV=1 UPId=UP000002530 PPId=UP000002530
LQAGEGTVSDLSSVSPSAADDDR		Q4WTW1	Peroxisomal membrane protein (Pex3), putative OS=Neosartorya fumigata (strain ATCC MYA-4609 / Af293 / CBS 101355 / FGSC A1100) OX=330879 GN=AFUA_5G06300 PE=4 SV=1 UPId=UP000002530 PPId=UP000002530
LEDHDDDDLTQTLGNDFETNRR		Q4WTW1	Peroxisomal membrane protein (Pex3), putative OS=Neosartorya fumigata (strain ATCC MYA-4609 / Af293 / CBS 101355 / FGSC A1100) OX=330879 GN=AFUA_5G06300 PE=4 SV=1 UPId=UP000002530 PPId=UP000002530
ELAIVHAR		Q4W9U6; Q4WD51	Oxidoreductase, short-chain dehydrogenase/reductase family OS=Neosartorya fumigata (strain ATCC MYA-4609 / Af293 / CBS 101355 / FGSC A1100) OX=330879 GN=AFUA_4G03680 PE=4 SV=2 UPId=UP000002530 PPId=UP000002530 Short-chain dehydrogenase/reductase family protein, putative OS=Neosartorya fumigata (strain ATCC MYA-4609 / Af293 / CBS 101355 / FGSC A1100) OX=330879 GN=AFUA_6G03520 PE=3 SV=1 UPId=UP000002530 PPId=UP000002530	1.92918e+07	31696283	25413900	2.87676e+07	19483618	2.37083e+07	26729063	2.45176e+07	28239774	1.57334e+07	19088333	2.43118e+07	22448863	22428960	34419538	28599965
EVHFPTGR		Q4W9U6; Q4WD51	Oxidoreductase, short-chain dehydrogenase/reductase family OS=Neosartorya fumigata (strain ATCC MYA-4609 / Af293 / CBS 101355 / FGSC A1100) OX=330879 GN=AFUA_4G03680 PE=4 SV=2 UPId=UP000002530 PPId=UP000002530 Short-chain dehydrogenase/reductase family protein, putative OS=Neosartorya fumigata (strain ATCC MYA-4609 / Af293 / CBS 101355 / FGSC A1100) OX=330879 GN=AFUA_6G03520 PE=3 SV=1 UPId=UP000002530 PPId=UP000002530	18669634	25692264	24381367	2.79429e+07	1.45886e+07	21998621	2.53051e+07	32050005	2.55687e+07	21100936	20545215	2.4773e+07	15349819	1.16778e+07	29530540	2.15258e+07
REVHFPTGR		Q4W9U6; Q4WD51	Oxidoreductase, short-chain dehydrogenase/reductase family OS=Neosartorya fumigata (strain ATCC MYA-4609 / Af293 / CBS 101355 / FGSC A1100) OX=330879 GN=AFUA_4G03680 PE=4 SV=2 UPId=UP000002530 PPId=UP000002530 Short-chain dehydrogenase/reductase family protein, putative OS=Neosartorya fumigata (strain ATCC MYA-4609 / Af293 / CBS 101355 / FGSC A1100) OX=330879 GN=AFUA_6G03520 PE=3 SV=1 UPId=UP000002530 PPId=UP000002530	1.24251e+06	3.93729e+06	3.92683e+06	4.42818e+06	2.26878e+06	2.29542e+06	2.28008e+06	1.10586e+06	1.11067e+06	1.07251e+06	711592	1.34487e+06	715384	760848	3.11845e+06	3.16124e+06
FNSLCPAPLNTPLLQDWLGDDKEK	1xCarbamidomethyl [C5]	Q4W9U6	Oxidoreductase, short-chain dehydrogenase/reductase family OS=Neosartorya fumigata (strain ATCC MYA-4609 / Af293 / CBS 101355 / FGSC A1100) OX=330879 GN=AFUA_4G03680 PE=4 SV=2 UPId=UP000002530 PPId=UP000002530
ALNDFPATTDTDTDNNTSCTVK	1xCarbamidomethyl [C19]	Q4WJ53	APH domain-containing protein OS=Neosartorya fumigata (strain ATCC MYA-4609 / Af293 / CBS 101355 / FGSC A1100) OX=330879 GN=AFUA_1G07195 PE=4 SV=1 UPId=UP000002530 PPId=UP000002530
DRDWFGEGWLK		Q4WJ53	APH domain-containing protein OS=Neosartorya fumigata (strain ATCC MYA-4609 / Af293 / CBS 101355 / FGSC A1100) OX=330879 GN=AFUA_1G07195 PE=4 SV=1 UPId=UP000002530 PPId=UP000002530
TPYECSSLTR	1xCarbamidomethyl [C5]	Q4WJ53	APH domain-containing protein OS=Neosartorya fumigata (strain ATCC MYA-4609 / Af293 / CBS 101355 / FGSC A1100) OX=330879 GN=AFUA_1G07195 PE=4 SV=1 UPId=UP000002530 PPId=UP000002530	3.64411e+06	1.95562e+06	3.03716e+06	3.76854e+06	3068356	2.59146e+06	984124	4.36086e+06	3.35036e+06	3.27425e+06	2.68296e+06	4.66449e+06			575369	3.41359e+06
MVDQFPNLLK		Q4WJ53	APH domain-containing protein OS=Neosartorya fumigata (strain ATCC MYA-4609 / Af293 / CBS 101355 / FGSC A1100) OX=330879 GN=AFUA_1G07195 PE=4 SV=1 UPId=UP000002530 PPId=UP000002530	5.95999e+06	7.97697e+06	4.95623e+06	5504537	7.02396e+06	5192342	3.53653e+06	6.22344e+06	7128906	6.99061e+06	4.54055e+06	8.01956e+06	4.85382e+06	901413	1.04703e+07	9954952
LSGGTANFVYR		Q4WJ53	APH domain-containing protein OS=Neosartorya fumigata (strain ATCC MYA-4609 / Af293 / CBS 101355 / FGSC A1100) OX=330879 GN=AFUA_1G07195 PE=4 SV=1 UPId=UP000002530 PPId=UP000002530	734402	6.47172e+06	7.0265e+06	6.02264e+06	4.01869e+06		4.32953e+06	2.32209e+06	1.44319e+06	1.43004e+06	7.61203e+06		3.59368e+06	884691	4.94721e+06	6.88743e+06
ALDLGQMVAELYQLK		Q4WJ53	APH domain-containing protein OS=Neosartorya fumigata (strain ATCC MYA-4609 / Af293 / CBS 101355 / FGSC A1100) OX=330879 GN=AFUA_1G07195 PE=4 SV=1 UPId=UP000002530 PPId=UP000002530		723593	1.73972e+06	1.05047e+06	1.36005e+06	502032	590379	322715	277495	411111		934236	311201		1.52257e+06	1.24337e+06
DTNTQILEDLPGALDLK		Q4WJ53	APH domain-containing protein OS=Neosartorya fumigata (strain ATCC MYA-4609 / Af293 / CBS 101355 / FGSC A1100) OX=330879 GN=AFUA_1G07195 PE=4 SV=1 UPId=UP000002530 PPId=UP000002530
NVAAAELGR		Q4WJ53	APH domain-containing protein OS=Neosartorya fumigata (strain ATCC MYA-4609 / Af293 / CBS 101355 / FGSC A1100) OX=330879 GN=AFUA_1G07195 PE=4 SV=1 UPId=UP000002530 PPId=UP000002530	8.26005e+06	16195944	6.4134e+06	3.93325e+06	1.98296e+06	9.53712e+06	4.75886e+06	7.54145e+06	1.2866e+07	693570	9.38222e+06	13505825	8.9027e+06	2.60631e+06	11130099	1363850
ESQHILGEVK		Q4WJ53	APH domain-containing protein OS=Neosartorya fumigata (strain ATCC MYA-4609 / Af293 / CBS 101355 / FGSC A1100) OX=330879 GN=AFUA_1G07195 PE=4 SV=1 UPId=UP000002530 PPId=UP000002530	340227	1.85011e+06	816136	440064	1.54038e+06	340847	547472	1.99899e+06	1.67889e+06	1.43584e+06	316026	778490	467579		1.68271e+06	1.33611e+06
ELAASIGR		Q4WJ53	APH domain-containing protein OS=Neosartorya fumigata (strain ATCC MYA-4609 / Af293 / CBS 101355 / FGSC A1100) OX=330879 GN=AFUA_1G07195 PE=4 SV=1 UPId=UP000002530 PPId=UP000002530	3.04923e+06	2.09639e+07	2.82957e+07	7.72897e+06	3.81257e+06	8.9483e+06	2.79926e+06	3.77711e+06	1.86823e+06	1.95005e+06	2.13499e+06	1.72901e+06	4.93225e+06	6.88057e+06	7.9064e+06	938440
MVDQFPNLLK	1xOxidation [M1]	Q4WJ53	APH domain-containing protein OS=Neosartorya fumigata (strain ATCC MYA-4609 / Af293 / CBS 101355 / FGSC A1100) OX=330879 GN=AFUA_1G07195 PE=4 SV=1 UPId=UP000002530 PPId=UP000002530		745403
FMVNYDNVVK		Q4WJ53	APH domain-containing protein OS=Neosartorya fumigata (strain ATCC MYA-4609 / Af293 / CBS 101355 / FGSC A1100) OX=330879 GN=AFUA_1G07195 PE=4 SV=1 UPId=UP000002530 PPId=UP000002530	1899134				856621	572346		1265651	1.49466e+06			2.38453e+06			3003060
DWFGEGWLK		Q4WJ53	APH domain-containing protein OS=Neosartorya fumigata (strain ATCC MYA-4609 / Af293 / CBS 101355 / FGSC A1100) OX=330879 GN=AFUA_1G07195 PE=4 SV=1 UPId=UP000002530 PPId=UP000002530
KPFEFYHQEVPNLLSWTK		Q4WJY3	Cytochrome P450 monooxygenase, putative OS=Neosartorya fumigata (strain ATCC MYA-4609 / Af293 / CBS 101355 / FGSC A1100) OX=330879 GN=AFUA_1G04390 PE=3 SV=2 UPId=UP000002530 PPId=UP000002530	14263351	13009407	17865662	16096643	14521917	9655654	4.38656e+06	9466528	11478747	38891548	10007987	19099512	15381549	2.29692e+06	22083754	10828852
SIDSLPLLEAIVTETLR		Q4WJY3	Cytochrome P450 monooxygenase, putative OS=Neosartorya fumigata (strain ATCC MYA-4609 / Af293 / CBS 101355 / FGSC A1100) OX=330879 GN=AFUA_1G04390 PE=3 SV=2 UPId=UP000002530 PPId=UP000002530	1.49172e+06	195663	1.18924e+06	877550	1.31542e+06	183399	2.50014e+06	1.77717e+06	269462	1.63566e+06	2.7522e+06	1.33197e+06	159780		602328	2.63384e+06
VNAQAYSLHR		Q4WJY3	Cytochrome P450 monooxygenase, putative OS=Neosartorya fumigata (strain ATCC MYA-4609 / Af293 / CBS 101355 / FGSC A1100) OX=330879 GN=AFUA_1G04390 PE=3 SV=2 UPId=UP000002530 PPId=UP000002530	639642		2.23687e+06	3.20119e+06	2.65496e+06	3.1493e+06	2.06245e+06	1.25478e+06		367259	3.79831e+06	3.27435e+06				5017326
SFLQSSPHMR		Q4WJY3	Cytochrome P450 monooxygenase, putative OS=Neosartorya fumigata (strain ATCC MYA-4609 / Af293 / CBS 101355 / FGSC A1100) OX=330879 GN=AFUA_1G04390 PE=3 SV=2 UPId=UP000002530 PPId=UP000002530	2.42881e+06	3.69687e+06	4.73953e+06	4.62104e+06	6.24234e+06	4.21432e+06	2.74344e+06	996735	4.01492e+06	4.15506e+06	2.83028e+06	4.24465e+06	1.87619e+06	845726	1.98753e+06	6.91913e+06
MLHLYQSR		Q4WJY3	Cytochrome P450 monooxygenase, putative OS=Neosartorya fumigata (strain ATCC MYA-4609 / Af293 / CBS 101355 / FGSC A1100) OX=330879 GN=AFUA_1G04390 PE=3 SV=2 UPId=UP000002530 PPId=UP000002530	1.80176e+06	4.81563e+06	5.79335e+06	4.65137e+06	6.65188e+06	4.89517e+06	2.86654e+06	2.27033e+06	4016655	3.2308e+06	3.09398e+06	3.72734e+06	2.76406e+06	1.3415e+06	2.99119e+06	7.20533e+06
DVNTPSELEER		Q4WJY3	Cytochrome P450 monooxygenase, putative OS=Neosartorya fumigata (strain ATCC MYA-4609 / Af293 / CBS 101355 / FGSC A1100) OX=330879 GN=AFUA_1G04390 PE=3 SV=2 UPId=UP000002530 PPId=UP000002530	3.23859e+06	691614	4.42839e+06	4.83195e+06	2.68158e+06	1.43624e+06	4.57408e+06	2.75087e+06	364794		4.68173e+06	4.24991e+06			2.88235e+06	3.40864e+06
LEDEPAVYK		Q4WJY3	Cytochrome P450 monooxygenase, putative OS=Neosartorya fumigata (strain ATCC MYA-4609 / Af293 / CBS 101355 / FGSC A1100) OX=330879 GN=AFUA_1G04390 PE=3 SV=2 UPId=UP000002530 PPId=UP000002530	2.97055e+06		5871620				633833	2010575	5569264	4928176	1.83761e+06	3536237			656668
TVYSGGFEK		Q4WJY3	Cytochrome P450 monooxygenase, putative OS=Neosartorya fumigata (strain ATCC MYA-4609 / Af293 / CBS 101355 / FGSC A1100) OX=330879 GN=AFUA_1G04390 PE=3 SV=2 UPId=UP000002530 PPId=UP000002530	5.91647e+06	5.72832e+06	1.14944e+07	1.04325e+07	1.0901e+07	7532045	6.68406e+06	5.35589e+06	5.37444e+06	6.76559e+06	8.81372e+06	8.16329e+06	3.63318e+06	2.1745e+06	2.68173e+06	9.47443e+06
AELSTLEPMVIFPRPSESAELPPAK		Q4WJY3	Cytochrome P450 monooxygenase, putative OS=Neosartorya fumigata (strain ATCC MYA-4609 / Af293 / CBS 101355 / FGSC A1100) OX=330879 GN=AFUA_1G04390 PE=3 SV=2 UPId=UP000002530 PPId=UP000002530
RPELQDALR		Q4WJY3	Cytochrome P450 monooxygenase, putative OS=Neosartorya fumigata (strain ATCC MYA-4609 / Af293 / CBS 101355 / FGSC A1100) OX=330879 GN=AFUA_1G04390 PE=3 SV=2 UPId=UP000002530 PPId=UP000002530
MLSNIYSK		Q4WJY3	Cytochrome P450 monooxygenase, putative OS=Neosartorya fumigata (strain ATCC MYA-4609 / Af293 / CBS 101355 / FGSC A1100) OX=330879 GN=AFUA_1G04390 PE=3 SV=2 UPId=UP000002530 PPId=UP000002530	2.04815e+06	5.52579e+06	7.00091e+06	6.01015e+06	5.0731e+06	4810521	4.04059e+06	3.2551e+06	5.5815e+06	5.23669e+06	5260011	6.05192e+06	4.09899e+06		4.4533e+06	7.13224e+06
LHAPIPGIQPR		Q4WJY3	Cytochrome P450 monooxygenase, putative OS=Neosartorya fumigata (strain ATCC MYA-4609 / Af293 / CBS 101355 / FGSC A1100) OX=330879 GN=AFUA_1G04390 PE=3 SV=2 UPId=UP000002530 PPId=UP000002530					429752	649220	954926	906208		414022						1.34833e+06
DALLAAEEASLPSKPK		Q4WRR3	DUF1014 domain protein OS=Neosartorya fumigata (strain ATCC MYA-4609 / Af293 / CBS 101355 / FGSC A1100) OX=330879 GN=AFUA_1G15390 PE=3 SV=1 UPId=UP000002530 PPId=UP000002530	10548477	7.85035e+06	1.21304e+07	8403798	11214781	4.27211e+06	1.44837e+07	1.49079e+07	3203757	6.86143e+06	1.17441e+07	9.57005e+06	3.68805e+06		7.23656e+06	1.05328e+07
AAALNASGIDNALDALSLTAK		Q4WRR3	DUF1014 domain protein OS=Neosartorya fumigata (strain ATCC MYA-4609 / Af293 / CBS 101355 / FGSC A1100) OX=330879 GN=AFUA_1G15390 PE=3 SV=1 UPId=UP000002530 PPId=UP000002530	8.19771e+06	9639786	2.83847e+07	2.20095e+07	4.35387e+07	25131697	2.71223e+07	19894674	17135513	3.07203e+07	70575228	8.0808e+07	18731334	1.60552e+06	37278688	5.44027e+07
SEENPFNQVHVAFDATR		Q4WRR3	DUF1014 domain protein OS=Neosartorya fumigata (strain ATCC MYA-4609 / Af293 / CBS 101355 / FGSC A1100) OX=330879 GN=AFUA_1G15390 PE=3 SV=1 UPId=UP000002530 PPId=UP000002530	6.04367e+06		7.22979e+06	5.20257e+06	11720054	7.28377e+06	1.01849e+07	9050873	276860	4.82946e+06	13961833	1.18803e+07				13227456
GLDLSQLDDEPASR		Q4WRR3	DUF1014 domain protein OS=Neosartorya fumigata (strain ATCC MYA-4609 / Af293 / CBS 101355 / FGSC A1100) OX=330879 GN=AFUA_1G15390 PE=3 SV=1 UPId=UP000002530 PPId=UP000002530
RLPEIEKENPGLR		Q4WRR3	DUF1014 domain protein OS=Neosartorya fumigata (strain ATCC MYA-4609 / Af293 / CBS 101355 / FGSC A1100) OX=330879 GN=AFUA_1G15390 PE=3 SV=1 UPId=UP000002530 PPId=UP000002530		1.11706e+06			6.24528e+06	7.09414e+06			3.34922e+06	5.39453e+06		1.87895e+06	289375			9053050
AAYAAYEAR		Q4WRR3	DUF1014 domain protein OS=Neosartorya fumigata (strain ATCC MYA-4609 / Af293 / CBS 101355 / FGSC A1100) OX=330879 GN=AFUA_1G15390 PE=3 SV=1 UPId=UP000002530 PPId=UP000002530	9.4469e+06	1.21406e+07	4.48208e+06	4.72557e+06	227008	1.36145e+07	2.12673e+06	1.07619e+07	1.77539e+07	5.53468e+06	1.65038e+07	1.56969e+07	3.47314e+06		9.04594e+06	1.96959e+06
LPEIEKENPGLR		Q4WRR3	DUF1014 domain protein OS=Neosartorya fumigata (strain ATCC MYA-4609 / Af293 / CBS 101355 / FGSC A1100) OX=330879 GN=AFUA_1G15390 PE=3 SV=1 UPId=UP000002530 PPId=UP000002530
RLPEIEK		Q4WRR3	DUF1014 domain protein OS=Neosartorya fumigata (strain ATCC MYA-4609 / Af293 / CBS 101355 / FGSC A1100) OX=330879 GN=AFUA_1G15390 PE=3 SV=1 UPId=UP000002530 PPId=UP000002530	1.75695e+07	8.09851e+06	1.01028e+07	1.23336e+07	2.89247e+06	9300390	13267173	1.89068e+07	8.2624e+06	3.93146e+06	6.59541e+06	8.22893e+06	1579592	395551	6.29911e+06	4789032
LGSFPYHNDPQR		Q4WQV9	TLDc domain-containing protein OS=Neosartorya fumigata (strain ATCC MYA-4609 / Af293 / CBS 101355 / FGSC A1100) OX=330879 GN=AFUA_4G14190 PE=4 SV=2 UPId=UP000002530 PPId=UP000002530	3.88252e+06	6.23445e+06	6.72755e+06	5.41929e+06	7.76937e+06	4555900	4871332	3.9699e+06	4.73528e+06	4.69052e+06	4.01538e+06	4800987	4.74057e+06	5.70425e+06	7.02655e+06	5.48509e+06
LPSSVGDAQMLLR		Q4WQV9	TLDc domain-containing protein OS=Neosartorya fumigata (strain ATCC MYA-4609 / Af293 / CBS 101355 / FGSC A1100) OX=330879 GN=AFUA_4G14190 PE=4 SV=2 UPId=UP000002530 PPId=UP000002530	1.48986e+07	1.69776e+07	27355599	27290206	35036962	24759127	24589123	1.25032e+07	13895848	1.36038e+07	2.14011e+07	2.18947e+07	8.7003e+06	2.49658e+06	1.08967e+07	29184709
NPLFPTAVTK		Q4WQV9	TLDc domain-containing protein OS=Neosartorya fumigata (strain ATCC MYA-4609 / Af293 / CBS 101355 / FGSC A1100) OX=330879 GN=AFUA_4G14190 PE=4 SV=2 UPId=UP000002530 PPId=UP000002530	1.22628e+06		790324	853934	5.62867e+06	5.39235e+06	7312809	7.40944e+06			5.10001e+06	3190507				3.04821e+06
TLLQDVLR		Q4WQV9	TLDc domain-containing protein OS=Neosartorya fumigata (strain ATCC MYA-4609 / Af293 / CBS 101355 / FGSC A1100) OX=330879 GN=AFUA_4G14190 PE=4 SV=2 UPId=UP000002530 PPId=UP000002530	3.20915e+07	9.52641e+07	6.16269e+07	7.11472e+07	5.42158e+07	7.31556e+07	38020987	2.81697e+07	4.82881e+07	4.7722e+07	3.14391e+07	4.28507e+07	8.15521e+07	9.61065e+07	1.24028e+08	4.91702e+07
NAEDDFHLQR		Q4WQV9	TLDc domain-containing protein OS=Neosartorya fumigata (strain ATCC MYA-4609 / Af293 / CBS 101355 / FGSC A1100) OX=330879 GN=AFUA_4G14190 PE=4 SV=2 UPId=UP000002530 PPId=UP000002530
TLLFQSMADMQAANTNTPR		Q4WQV9	TLDc domain-containing protein OS=Neosartorya fumigata (strain ATCC MYA-4609 / Af293 / CBS 101355 / FGSC A1100) OX=330879 GN=AFUA_4G14190 PE=4 SV=2 UPId=UP000002530 PPId=UP000002530
VFGPLYSVKPLPSEK		Q4WQV9	TLDc domain-containing protein OS=Neosartorya fumigata (strain ATCC MYA-4609 / Af293 / CBS 101355 / FGSC A1100) OX=330879 GN=AFUA_4G14190 PE=4 SV=2 UPId=UP000002530 PPId=UP000002530
TGMIILLR		Q4WQV9	TLDc domain-containing protein OS=Neosartorya fumigata (strain ATCC MYA-4609 / Af293 / CBS 101355 / FGSC A1100) OX=330879 GN=AFUA_4G14190 PE=4 SV=2 UPId=UP000002530 PPId=UP000002530		2.07388e+06	3.39576e+06	2.5657e+06	3.99774e+06	3.02126e+06	1.42399e+06	570398	3.29045e+06	1.1254e+06		1.33924e+06	7.7613e+06	7.57271e+06	1.75298e+07	1.33276e+06
EAAPILHR		Q4WQV9	TLDc domain-containing protein OS=Neosartorya fumigata (strain ATCC MYA-4609 / Af293 / CBS 101355 / FGSC A1100) OX=330879 GN=AFUA_4G14190 PE=4 SV=2 UPId=UP000002530 PPId=UP000002530
ASLIYPDR		Q4WQV9	TLDc domain-containing protein OS=Neosartorya fumigata (strain ATCC MYA-4609 / Af293 / CBS 101355 / FGSC A1100) OX=330879 GN=AFUA_4G14190 PE=4 SV=2 UPId=UP000002530 PPId=UP000002530	97843127	136630723	142124101	127707528	99459093	74160364	60995281	66520561	110257072	102817946	104380301	107581721	152921144	158880058	140939997	118329755
SNLIFQLTPVPR		Q4WQV9	TLDc domain-containing protein OS=Neosartorya fumigata (strain ATCC MYA-4609 / Af293 / CBS 101355 / FGSC A1100) OX=330879 GN=AFUA_4G14190 PE=4 SV=2 UPId=UP000002530 PPId=UP000002530
ESPDEFLPPVQTR		Q4WQV9	TLDc domain-containing protein OS=Neosartorya fumigata (strain ATCC MYA-4609 / Af293 / CBS 101355 / FGSC A1100) OX=330879 GN=AFUA_4G14190 PE=4 SV=2 UPId=UP000002530 PPId=UP000002530
TLLFQSMADMQAANTNTPR	2xOxidation [M7; M10]	Q4WQV9	TLDc domain-containing protein OS=Neosartorya fumigata (strain ATCC MYA-4609 / Af293 / CBS 101355 / FGSC A1100) OX=330879 GN=AFUA_4G14190 PE=4 SV=2 UPId=UP000002530 PPId=UP000002530	2.39857e+06	2303061	2.47978e+06	3.41426e+06	3.74009e+06	1.11808e+06	3.28677e+06	3.08658e+06	790477	2.53964e+06	5.43785e+06	4.77264e+06	2.30231e+06	1.70934e+06	4.89972e+06	1.7778e+06
HQVLSSYSHGVAHTTK		Q4WXL7	Phospholipid:diacylglycerol acyltransferase, putative OS=Neosartorya fumigata (strain ATCC MYA-4609 / Af293 / CBS 101355 / FGSC A1100) OX=330879 GN=AFUA_3G09950 PE=4 SV=1 UPId=UP000002530 PPId=UP000002530	891088	314145	1.75466e+06	1.87801e+06	4.29537e+06	3.57302e+06	5.59372e+06	3.3132e+06	484090	565141	3.52588e+06	2.41559e+06	374120	245640	377327	3.69141e+06
DAVSYDPFSVGLQLQAQGIEAK		Q4WXL7	Phospholipid:diacylglycerol acyltransferase, putative OS=Neosartorya fumigata (strain ATCC MYA-4609 / Af293 / CBS 101355 / FGSC A1100) OX=330879 GN=AFUA_3G09950 PE=4 SV=1 UPId=UP000002530 PPId=UP000002530
IYCFYGVGKPTER	1xCarbamidomethyl [C3]	Q4WXL7	Phospholipid:diacylglycerol acyltransferase, putative OS=Neosartorya fumigata (strain ATCC MYA-4609 / Af293 / CBS 101355 / FGSC A1100) OX=330879 GN=AFUA_3G09950 PE=4 SV=1 UPId=UP000002530 PPId=UP000002530		237089	2.52348e+06	2.30489e+06	5.39846e+06	3.68097e+06	1.17874e+06	589131	1.68341e+06	2.3275e+06	1.23038e+06	3.64584e+06	249605		1.56282e+06	6.6614e+06
VFEMPHEPDR		Q4WXL7	Phospholipid:diacylglycerol acyltransferase, putative OS=Neosartorya fumigata (strain ATCC MYA-4609 / Af293 / CBS 101355 / FGSC A1100) OX=330879 GN=AFUA_3G09950 PE=4 SV=1 UPId=UP000002530 PPId=UP000002530
SYIETAVLVK		Q4WXL7	Phospholipid:diacylglycerol acyltransferase, putative OS=Neosartorya fumigata (strain ATCC MYA-4609 / Af293 / CBS 101355 / FGSC A1100) OX=330879 GN=AFUA_3G09950 PE=4 SV=1 UPId=UP000002530 PPId=UP000002530	5.197e+06	1.15537e+07	1.15984e+07	1.16375e+07	7.85001e+06	5.25069e+06	6.51321e+06	5.10365e+06	6.78341e+06	6.80611e+06	1.72349e+06	7.95814e+06	9.81704e+06	1.99773e+06	1.23988e+07	7.80662e+06
TWLNPLETR		Q4WXL7	Phospholipid:diacylglycerol acyltransferase, putative OS=Neosartorya fumigata (strain ATCC MYA-4609 / Af293 / CBS 101355 / FGSC A1100) OX=330879 GN=AFUA_3G09950 PE=4 SV=1 UPId=UP000002530 PPId=UP000002530	7.83543e+06	13863366	14693628	11306522	1.25463e+07	10343663	1.09463e+07	8.92787e+06	7.30836e+06	8076775	7.58571e+06	8.38121e+06	1.20269e+07	9526633	1.4359e+07	15841559
GLTAVLSGEMR		Q4WXL7	Phospholipid:diacylglycerol acyltransferase, putative OS=Neosartorya fumigata (strain ATCC MYA-4609 / Af293 / CBS 101355 / FGSC A1100) OX=330879 GN=AFUA_3G09950 PE=4 SV=1 UPId=UP000002530 PPId=UP000002530	335401	1.04036e+07	17540386	12948386	9.02226e+06	4303664		398558	6314882	3.86813e+06		4.20799e+06	7.95619e+06	2.80743e+06	1.2355e+07	3898066
LPLAPDMK		Q4WXL7	Phospholipid:diacylglycerol acyltransferase, putative OS=Neosartorya fumigata (strain ATCC MYA-4609 / Af293 / CBS 101355 / FGSC A1100) OX=330879 GN=AFUA_3G09950 PE=4 SV=1 UPId=UP000002530 PPId=UP000002530	7014295	9.01546e+06	6.19975e+06	6.43226e+06	6.75664e+06	6.32554e+06	8.21889e+06	8.54699e+06	7.61142e+06	4.82536e+06	6.75514e+06	6.35828e+06	1.82273e+06	65689	8.60012e+06	7.84089e+06
LSYLNLEVR		Q4WXL7	Phospholipid:diacylglycerol acyltransferase, putative OS=Neosartorya fumigata (strain ATCC MYA-4609 / Af293 / CBS 101355 / FGSC A1100) OX=330879 GN=AFUA_3G09950 PE=4 SV=1 UPId=UP000002530 PPId=UP000002530	1.77121e+06	10127199	8962456	4644851	1.5684e+06	3.11524e+06	3.3245e+06	3.52221e+06	9.40446e+06	6.95445e+06		1.81826e+06	1.13651e+07	3627842	1.68546e+07	4.22963e+06
GVLMGEGDGTVNLLSTGYMCAK	1xCarbamidomethyl [C20]	Q4WXL7	Phospholipid:diacylglycerol acyltransferase, putative OS=Neosartorya fumigata (strain ATCC MYA-4609 / Af293 / CBS 101355 / FGSC A1100) OX=330879 GN=AFUA_3G09950 PE=4 SV=1 UPId=UP000002530 PPId=UP000002530
DTAQLNAFAVYGLEK		Q4WXL7	Phospholipid:diacylglycerol acyltransferase, putative OS=Neosartorya fumigata (strain ATCC MYA-4609 / Af293 / CBS 101355 / FGSC A1100) OX=330879 GN=AFUA_3G09950 PE=4 SV=1 UPId=UP000002530 PPId=UP000002530
VFEMPHEPDRFSPR		Q4WXL7	Phospholipid:diacylglycerol acyltransferase, putative OS=Neosartorya fumigata (strain ATCC MYA-4609 / Af293 / CBS 101355 / FGSC A1100) OX=330879 GN=AFUA_3G09950 PE=4 SV=1 UPId=UP000002530 PPId=UP000002530		292817			2490025	2.0231e+06				595402		385565			315999	1.15014e+06
NHIMLDR		Q4WXL7	Phospholipid:diacylglycerol acyltransferase, putative OS=Neosartorya fumigata (strain ATCC MYA-4609 / Af293 / CBS 101355 / FGSC A1100) OX=330879 GN=AFUA_3G09950 PE=4 SV=1 UPId=UP000002530 PPId=UP000002530
ETGLDPPGIK		Q4WXL7	Phospholipid:diacylglycerol acyltransferase, putative OS=Neosartorya fumigata (strain ATCC MYA-4609 / Af293 / CBS 101355 / FGSC A1100) OX=330879 GN=AFUA_3G09950 PE=4 SV=1 UPId=UP000002530 PPId=UP000002530	5.5508e+06	6.80578e+06	9608596	9.10771e+06	4.97343e+06	4.04261e+06	6.09928e+06	5.63232e+06	4.29085e+06	4741767	6.65937e+06	7.182e+06	5.30901e+06		5.08256e+06	5.17594e+06
IELEVLETLQAVLK		Q4WKB0	ATP synthase subunit delta, mitochondrial OS=Neosartorya fumigata (strain ATCC MYA-4609 / Af293 / CBS 101355 / FGSC A1100) OX=330879 GN=AFUA_1G03100 PE=3 SV=1 UPId=UP000002530 PPId=UP000002530	354918	165641	1.86096e+06	4.22515e+06	3.77783e+07	9.2192e+06	4.97419e+07	4.02264e+07	196209	948827	3.09053e+07	1.04716e+07		79320.7		19226592
LSLALPHQTIFK		Q4WKB0	ATP synthase subunit delta, mitochondrial OS=Neosartorya fumigata (strain ATCC MYA-4609 / Af293 / CBS 101355 / FGSC A1100) OX=330879 GN=AFUA_1G03100 PE=3 SV=1 UPId=UP000002530 PPId=UP000002530	2.2295e+07	5.61943e+06	102361900	164525940	4.55986e+08	3.1397e+08	4.4701e+08	2.59313e+08	1.12515e+07	58011169	3.02871e+08	2.3821e+08	3.00895e+06	390991	3.04854e+06	5.52138e+08
FFLSGGFAVVQPDSALSINAVEAYPLEDFSADAVK		Q4WKB0	ATP synthase subunit delta, mitochondrial OS=Neosartorya fumigata (strain ATCC MYA-4609 / Af293 / CBS 101355 / FGSC A1100) OX=330879 GN=AFUA_1G03100 PE=3 SV=1 UPId=UP000002530 PPId=UP000002530
IANGSGSEQDIAEAK		Q4WKB0	ATP synthase subunit delta, mitochondrial OS=Neosartorya fumigata (strain ATCC MYA-4609 / Af293 / CBS 101355 / FGSC A1100) OX=330879 GN=AFUA_1G03100 PE=3 SV=1 UPId=UP000002530 PPId=UP000002530	1.82868e+06	1.46935e+06	7.76695e+06	1.13806e+07	1.74608e+07	16877436	82363106	69687604			71170600	23577569				2.15313e+07
SQIAEAQK		Q4WKB0	ATP synthase subunit delta, mitochondrial OS=Neosartorya fumigata (strain ATCC MYA-4609 / Af293 / CBS 101355 / FGSC A1100) OX=330879 GN=AFUA_1G03100 PE=3 SV=1 UPId=UP000002530 PPId=UP000002530	44010.7	74372.6	126995	418619	1.0009e+06	1.44486e+06	2.49667e+06	2.64104e+06	69646.4	18929.4	1.11405e+06	723543	53120.2	121747	63652.1	884788
GDAALGELVEDHLNR		Q4WMV1	Golgi reassembly stacking protein, putative OS=Neosartorya fumigata (strain ATCC MYA-4609 / Af293 / CBS 101355 / FGSC A1100) OX=330879 GN=AFUA_6G08620 PE=4 SV=1 UPId=UP000002530 PPId=UP000002530	53267755	47698906	136907920	181521272	117949508	87911050	63399588	56930255	2.18287e+07	115947240	165428044	124214712	22109220	7425832	39602781	122737732
LPVGLGEEVEGPGEVVFETR		Q4WMV1	Golgi reassembly stacking protein, putative OS=Neosartorya fumigata (strain ATCC MYA-4609 / Af293 / CBS 101355 / FGSC A1100) OX=330879 GN=AFUA_6G08620 PE=4 SV=1 UPId=UP000002530 PPId=UP000002530
GWGGEGALGAELGYGALHR		Q4WMV1	Golgi reassembly stacking protein, putative OS=Neosartorya fumigata (strain ATCC MYA-4609 / Af293 / CBS 101355 / FGSC A1100) OX=330879 GN=AFUA_6G08620 PE=4 SV=1 UPId=UP000002530 PPId=UP000002530	11250565	6.2198e+06	1.18922e+07	1.03622e+07	16218024	7.66352e+06	14116307	1.46367e+07	6.86773e+06	7.95012e+06	16398859	15097291	1.66462e+06	1.62781e+06	4.51464e+06	1.85191e+07
TPSGDNAFGFQVLR		Q4WMV1	Golgi reassembly stacking protein, putative OS=Neosartorya fumigata (strain ATCC MYA-4609 / Af293 / CBS 101355 / FGSC A1100) OX=330879 GN=AFUA_6G08620 PE=4 SV=1 UPId=UP000002530 PPId=UP000002530	3.8949e+06										2794710	2.5607e+06				2.91989e+06
AGLLPHSDYIIGTPSGTLR		Q4WMV1	Golgi reassembly stacking protein, putative OS=Neosartorya fumigata (strain ATCC MYA-4609 / Af293 / CBS 101355 / FGSC A1100) OX=330879 GN=AFUA_6G08620 PE=4 SV=1 UPId=UP000002530 PPId=UP000002530	1.54331e+07	19212987	27922286	29940275	33770517	2.13954e+07	1.60707e+07	1.41956e+07	1.50204e+07	21065859	1.97965e+07	20129087	5.29977e+06		5.79614e+06	29398894
LDAEPVQHPR		Q4WMV1	Golgi reassembly stacking protein, putative OS=Neosartorya fumigata (strain ATCC MYA-4609 / Af293 / CBS 101355 / FGSC A1100) OX=330879 GN=AFUA_6G08620 PE=4 SV=1 UPId=UP000002530 PPId=UP000002530	1.68147e+06	1.61415e+06	1.18294e+06	1.2922e+06	1.11808e+06	2.28938e+06	1.20094e+06	4.15683e+06	4.03478e+06	3.33233e+06	5706508	3.7146e+06	1.49831e+06	168267	1.31474e+06	1.23597e+06
TLVLWVYNSEFDVVR		Q4WMV1	Golgi reassembly stacking protein, putative OS=Neosartorya fumigata (strain ATCC MYA-4609 / Af293 / CBS 101355 / FGSC A1100) OX=330879 GN=AFUA_6G08620 PE=4 SV=1 UPId=UP000002530 PPId=UP000002530
EVELVPTR		Q4WMV1	Golgi reassembly stacking protein, putative OS=Neosartorya fumigata (strain ATCC MYA-4609 / Af293 / CBS 101355 / FGSC A1100) OX=330879 GN=AFUA_6G08620 PE=4 SV=1 UPId=UP000002530 PPId=UP000002530	13734055	1.46873e+07	19319816	21343052	2.12635e+07	1.73482e+07	1.29591e+07	14203770	1.14557e+07	1.60424e+07	15806560	1.70999e+07	4.02467e+06		5252363	20134919
MFGALNR	1xAcetyl [N-Term]	Q4WMV1	Golgi reassembly stacking protein, putative OS=Neosartorya fumigata (strain ATCC MYA-4609 / Af293 / CBS 101355 / FGSC A1100) OX=330879 GN=AFUA_6G08620 PE=4 SV=1 UPId=UP000002530 PPId=UP000002530	1.14908e+06	503209	1.31604e+06	1.90618e+06	3.20939e+06	2.93956e+06	1.88381e+06	1.71165e+06	937233	501626	875830		336280		780246	1.66636e+06
RGTAWDNSEAWFALSR		Q4WTY6	Filamentation protein (Rhf1), putative OS=Neosartorya fumigata (strain ATCC MYA-4609 / Af293 / CBS 101355 / FGSC A1100) OX=330879 GN=AFUA_5G06550 PE=4 SV=1 UPId=UP000002530 PPId=UP000002530
ATVCLANLLLDIWER	1xCarbamidomethyl [C4]	Q4WTY6	Filamentation protein (Rhf1), putative OS=Neosartorya fumigata (strain ATCC MYA-4609 / Af293 / CBS 101355 / FGSC A1100) OX=330879 GN=AFUA_5G06550 PE=4 SV=1 UPId=UP000002530 PPId=UP000002530	9593.83	57778.9	455354	448127	1.02361e+06	260467	626632	229254	163841	190777	519582	627657	40687.4	42815	590058	1.12974e+06
SALSYTQTHGPQSDLSR		Q4WTY6	Filamentation protein (Rhf1), putative OS=Neosartorya fumigata (strain ATCC MYA-4609 / Af293 / CBS 101355 / FGSC A1100) OX=330879 GN=AFUA_5G06550 PE=4 SV=1 UPId=UP000002530 PPId=UP000002530	6576999	18705053	63283502	52783018	24506250	14036161	7.65517e+06	8.33299e+06	5.73194e+06	8524793	3.70542e+06	4.73277e+06	1.4205e+06		6.41053e+06	19733444
QNSSLESVNPEGPSEPAAK		Q4WTY6	Filamentation protein (Rhf1), putative OS=Neosartorya fumigata (strain ATCC MYA-4609 / Af293 / CBS 101355 / FGSC A1100) OX=330879 GN=AFUA_5G06550 PE=4 SV=1 UPId=UP000002530 PPId=UP000002530
LELQADDQKDR		Q4WTY6	Filamentation protein (Rhf1), putative OS=Neosartorya fumigata (strain ATCC MYA-4609 / Af293 / CBS 101355 / FGSC A1100) OX=330879 GN=AFUA_5G06550 PE=4 SV=1 UPId=UP000002530 PPId=UP000002530	1.45151e+06	1.61158e+06	677013		191188	1.89794e+06	272722	1.66839e+06	1.69982e+06		3.88695e+06	1499131	68869.3	20659.7	1.20498e+06	217712
RQSPPTDVEEDEPK		Q4WTY6	Filamentation protein (Rhf1), putative OS=Neosartorya fumigata (strain ATCC MYA-4609 / Af293 / CBS 101355 / FGSC A1100) OX=330879 GN=AFUA_5G06550 PE=4 SV=1 UPId=UP000002530 PPId=UP000002530	510194	340531	642189	745188	191983	275834	217126	192941	181855	26090.5	578323	606646	57456.5		337755	471310
ALDSYIEIVLGAK		Q4WTY6	Filamentation protein (Rhf1), putative OS=Neosartorya fumigata (strain ATCC MYA-4609 / Af293 / CBS 101355 / FGSC A1100) OX=330879 GN=AFUA_5G06550 PE=4 SV=1 UPId=UP000002530 PPId=UP000002530
WTDEDLPEGGQIAVGR		Q4WTY6	Filamentation protein (Rhf1), putative OS=Neosartorya fumigata (strain ATCC MYA-4609 / Af293 / CBS 101355 / FGSC A1100) OX=330879 GN=AFUA_5G06550 PE=4 SV=1 UPId=UP000002530 PPId=UP000002530
AASIASQEAVK		Q4WTY6	Filamentation protein (Rhf1), putative OS=Neosartorya fumigata (strain ATCC MYA-4609 / Af293 / CBS 101355 / FGSC A1100) OX=330879 GN=AFUA_5G06550 PE=4 SV=1 UPId=UP000002530 PPId=UP000002530								1.15574e+06	683174				257167
RVEAIYETNLLR		Q4WTY6	Filamentation protein (Rhf1), putative OS=Neosartorya fumigata (strain ATCC MYA-4609 / Af293 / CBS 101355 / FGSC A1100) OX=330879 GN=AFUA_5G06550 PE=4 SV=1 UPId=UP000002530 PPId=UP000002530	15202510	24076757	163452176	117491028	244890672	177542656	111327452	28851935	96128888	133800612	87522988	200248880	93195648		129254572	320601232
ASLFEDAQEACEEAAK	1xCarbamidomethyl [C11]	Q4WTY6	Filamentation protein (Rhf1), putative OS=Neosartorya fumigata (strain ATCC MYA-4609 / Af293 / CBS 101355 / FGSC A1100) OX=330879 GN=AFUA_5G06550 PE=4 SV=1 UPId=UP000002530 PPId=UP000002530
AEAIENLER		Q4WTY6	Filamentation protein (Rhf1), putative OS=Neosartorya fumigata (strain ATCC MYA-4609 / Af293 / CBS 101355 / FGSC A1100) OX=330879 GN=AFUA_5G06550 PE=4 SV=1 UPId=UP000002530 PPId=UP000002530	1.02738e+09	1189413738	1706460218	1.40797e+09	1.29584e+09	9.22386e+08	1.53531e+09	1.34117e+09	1.05535e+09	1347611104	1.1911e+09	1151698921	1.42778e+09	1854791944	1.01862e+09	968671964
AYVLLSALTK		Q4WTY6	Filamentation protein (Rhf1), putative OS=Neosartorya fumigata (strain ATCC MYA-4609 / Af293 / CBS 101355 / FGSC A1100) OX=330879 GN=AFUA_5G06550 PE=4 SV=1 UPId=UP000002530 PPId=UP000002530													985856	835043	2.06671e+06
DLDGAIDYLK		Q4WTY6	Filamentation protein (Rhf1), putative OS=Neosartorya fumigata (strain ATCC MYA-4609 / Af293 / CBS 101355 / FGSC A1100) OX=330879 GN=AFUA_5G06550 PE=4 SV=1 UPId=UP000002530 PPId=UP000002530	9248656	6.91444e+07	1.78085e+07	15544625				1.15979e+06	1.36399e+07	1.85252e+07			2.72235e+07	1.00583e+07	24662522	5.4544e+06
NVLDILYR		Q4WTY6	Filamentation protein (Rhf1), putative OS=Neosartorya fumigata (strain ATCC MYA-4609 / Af293 / CBS 101355 / FGSC A1100) OX=330879 GN=AFUA_5G06550 PE=4 SV=1 UPId=UP000002530 PPId=UP000002530	3.13497e+06	1.56776e+06	6813326	4.92209e+06	1.36695e+06	920682	4.23805e+06	3.30036e+06	3.23615e+06	3.42502e+06	4765664	4.89996e+06	5.43406e+06	8773876	7606953	3.47867e+06
DLVAILK		Q4WTY6	Filamentation protein (Rhf1), putative OS=Neosartorya fumigata (strain ATCC MYA-4609 / Af293 / CBS 101355 / FGSC A1100) OX=330879 GN=AFUA_5G06550 PE=4 SV=1 UPId=UP000002530 PPId=UP000002530	5.67046e+06	7.76791e+06	6.36625e+06	9.98034e+06	7.52217e+06	5.81635e+06	5736715	5.80629e+06	6.27203e+06	5.80109e+06	6.94109e+06	6.41245e+06	6.44259e+06	7.06878e+06	11189790	9078045
FPMANSR		Q4WTY6	Filamentation protein (Rhf1), putative OS=Neosartorya fumigata (strain ATCC MYA-4609 / Af293 / CBS 101355 / FGSC A1100) OX=330879 GN=AFUA_5G06550 PE=4 SV=1 UPId=UP000002530 PPId=UP000002530	6.00496e+06	4.18162e+06	16039705	19972143	36542886	19662506	18640277	1.29751e+07	1.19312e+07	1.31036e+07	19317520	22635080	2.3986e+06	1.60369e+06	4.61996e+06	30645935
QDYDIAER		Q4WTY6	Filamentation protein (Rhf1), putative OS=Neosartorya fumigata (strain ATCC MYA-4609 / Af293 / CBS 101355 / FGSC A1100) OX=330879 GN=AFUA_5G06550 PE=4 SV=1 UPId=UP000002530 PPId=UP000002530
QIAQLQAQAAHNK		Q4WW01	CCCH finger DNA binding protein, putative OS=Neosartorya fumigata (strain ATCC MYA-4609 / Af293 / CBS 101355 / FGSC A1100) OX=330879 GN=AFUA_5G13930 PE=4 SV=1 UPId=UP000002530 PPId=UP000002530	656287		587095			778164	3.62729e+06	1.56509e+06			1075034					828316
KQIAQLQAQAAHNK		Q4WW01	CCCH finger DNA binding protein, putative OS=Neosartorya fumigata (strain ATCC MYA-4609 / Af293 / CBS 101355 / FGSC A1100) OX=330879 GN=AFUA_5G13930 PE=4 SV=1 UPId=UP000002530 PPId=UP000002530						357942
SPLNTLTLEDWLESER		Q4WW01	CCCH finger DNA binding protein, putative OS=Neosartorya fumigata (strain ATCC MYA-4609 / Af293 / CBS 101355 / FGSC A1100) OX=330879 GN=AFUA_5G13930 PE=4 SV=1 UPId=UP000002530 PPId=UP000002530	3.00712e+06	1.69109e+06	2.86958e+06	2.93369e+06	4.22595e+06	2.18455e+06	2.08125e+06	2.75085e+06	1.7029e+06	5722189	4.77564e+06	4.39597e+06	2.08043e+06	148083	1.99275e+06	3.44764e+06
KEALELFKPVQVQK		Q4WW01	CCCH finger DNA binding protein, putative OS=Neosartorya fumigata (strain ATCC MYA-4609 / Af293 / CBS 101355 / FGSC A1100) OX=330879 GN=AFUA_5G13930 PE=4 SV=1 UPId=UP000002530 PPId=UP000002530	2.51811e+06	3.6936e+06	5.17506e+06	3168624		6.01829e+06	6.8484e+06	4.91731e+06		3.60907e+06	3.40095e+06	2692408				6.735e+06
YFIEAVENQK		Q4WW01	CCCH finger DNA binding protein, putative OS=Neosartorya fumigata (strain ATCC MYA-4609 / Af293 / CBS 101355 / FGSC A1100) OX=330879 GN=AFUA_5G13930 PE=4 SV=1 UPId=UP000002530 PPId=UP000002530	5.1169e+06	6236568	3.6851e+06	3.52574e+06	7.11655e+06	6.16968e+06	914890	2.82185e+06	2.78834e+06	2.71776e+06			5.77773e+06	6.39462e+06	8.30744e+06	4409448
ALFESGNWR		Q4WW01	CCCH finger DNA binding protein, putative OS=Neosartorya fumigata (strain ATCC MYA-4609 / Af293 / CBS 101355 / FGSC A1100) OX=330879 GN=AFUA_5G13930 PE=4 SV=1 UPId=UP000002530 PPId=UP000002530	8759530	1.39612e+07	4.74207e+06	8.96818e+06	10236791	7.3837e+06	2.77333e+06	8.77666e+06	12597633	1.19486e+07	9.39392e+06	1.00545e+07	9.23281e+06	5.03344e+06	1.2443e+07	9.36083e+06
VPFGVDPK		Q4WW01	CCCH finger DNA binding protein, putative OS=Neosartorya fumigata (strain ATCC MYA-4609 / Af293 / CBS 101355 / FGSC A1100) OX=330879 GN=AFUA_5G13930 PE=4 SV=1 UPId=UP000002530 PPId=UP000002530	13039631	16322654	10805686	1.05281e+07	14557750	1.27821e+07	1.46616e+07	1.3622e+07	9.52351e+06	1.09014e+07	13412112	11895399	9477768	1.15873e+07	11345431	1.64139e+07
HSLPPGFVLK		Q4WW01	CCCH finger DNA binding protein, putative OS=Neosartorya fumigata (strain ATCC MYA-4609 / Af293 / CBS 101355 / FGSC A1100) OX=330879 GN=AFUA_5G13930 PE=4 SV=1 UPId=UP000002530 PPId=UP000002530	1.2673e+06	3.72281e+06	3.48224e+06	2.72786e+06	2.93541e+06	2.5114e+06	2.7025e+06	1.84088e+06	1.58658e+06				224153	186840	1.86587e+06	1.54487e+06
TVLCVFYK	1xCarbamidomethyl [C4]	Q4WW01	CCCH finger DNA binding protein, putative OS=Neosartorya fumigata (strain ATCC MYA-4609 / Af293 / CBS 101355 / FGSC A1100) OX=330879 GN=AFUA_5G13930 PE=4 SV=1 UPId=UP000002530 PPId=UP000002530	5.87322e+06	6.57123e+06	5108012	5.34625e+06	4.81677e+06	5.78567e+06	4.54737e+06	5.40268e+06	7.8745e+06	5.56142e+06	5.92424e+06	5786785	6.06363e+06	6.10071e+06	5.75817e+06	5064744
FSHDLNVER		Q4WW01	CCCH finger DNA binding protein, putative OS=Neosartorya fumigata (strain ATCC MYA-4609 / Af293 / CBS 101355 / FGSC A1100) OX=330879 GN=AFUA_5G13930 PE=4 SV=1 UPId=UP000002530 PPId=UP000002530
LTGNLTPVTPETFAK		Q4WW01	CCCH finger DNA binding protein, putative OS=Neosartorya fumigata (strain ATCC MYA-4609 / Af293 / CBS 101355 / FGSC A1100) OX=330879 GN=AFUA_5G13930 PE=4 SV=1 UPId=UP000002530 PPId=UP000002530
TQDSQWSESNAPLPEPGVK		Q4WQK6	DUF159 domain protein OS=Neosartorya fumigata (strain ATCC MYA-4609 / Af293 / CBS 101355 / FGSC A1100) OX=330879 GN=AFUA_4G13150 PE=3 SV=1 UPId=UP000002530 PPId=UP000002530	391168	370676		772500		634818				824888
TTWSSELQSILKPYEGELECYPVTK	1xCarbamidomethyl [C20]	Q4WQK6	DUF159 domain protein OS=Neosartorya fumigata (strain ATCC MYA-4609 / Af293 / CBS 101355 / FGSC A1100) OX=330879 GN=AFUA_4G13150 PE=3 SV=1 UPId=UP000002530 PPId=UP000002530	4.09012e+06	1.30877e+06		4.74842e+06	2.64904e+06	1.43298e+06	6.59311e+06	5.0828e+06		2.62288e+06	5.78355e+06	4.74557e+06			1.17522e+06	5.11532e+06
MPVILEPNSEAMK		Q4WQK6	DUF159 domain protein OS=Neosartorya fumigata (strain ATCC MYA-4609 / Af293 / CBS 101355 / FGSC A1100) OX=330879 GN=AFUA_4G13150 PE=3 SV=1 UPId=UP000002530 PPId=UP000002530	1.29669e+06		792581	1.66068e+06		817456	769402	1.23298e+06							607254	1125183
SNIANFFANAK		Q4WQK6	DUF159 domain protein OS=Neosartorya fumigata (strain ATCC MYA-4609 / Af293 / CBS 101355 / FGSC A1100) OX=330879 GN=AFUA_4G13150 PE=3 SV=1 UPId=UP000002530 PPId=UP000002530	1115375296	1221339968	1184230816	1315586944	1212884384	1183606848	930860688	1133117536	1034996256	947956896	1123724800	1244088992	489532560	38498890	843408128	1345649088
REYPLDGNDISNETPKR		Q4WQK6	DUF159 domain protein OS=Neosartorya fumigata (strain ATCC MYA-4609 / Af293 / CBS 101355 / FGSC A1100) OX=330879 GN=AFUA_4G13150 PE=3 SV=1 UPId=UP000002530 PPId=UP000002530
TEPAPSLSPR		Q4WQK6	DUF159 domain protein OS=Neosartorya fumigata (strain ATCC MYA-4609 / Af293 / CBS 101355 / FGSC A1100) OX=330879 GN=AFUA_4G13150 PE=3 SV=1 UPId=UP000002530 PPId=UP000002530	3.2583e+06	501657	4.50709e+06	1.21074e+06	1.94339e+06	520123	4.02527e+06	3.28065e+06	611021	627286	3.07006e+06	1.01879e+06				5.22589e+06
NPDYGSLMR		Q4WQK6	DUF159 domain protein OS=Neosartorya fumigata (strain ATCC MYA-4609 / Af293 / CBS 101355 / FGSC A1100) OX=330879 GN=AFUA_4G13150 PE=3 SV=1 UPId=UP000002530 PPId=UP000002530	401693	1.22771e+06	2.73173e+06	1.70579e+06	869879	375643	528996	290858	225230	91962.8	140909		39722		207803	563643
RNPDYGSLMR		Q4WQK6	DUF159 domain protein OS=Neosartorya fumigata (strain ATCC MYA-4609 / Af293 / CBS 101355 / FGSC A1100) OX=330879 GN=AFUA_4G13150 PE=3 SV=1 UPId=UP000002530 PPId=UP000002530			589435		1.01962e+06	924427	1.50853e+06		538038	642181		618821
REYPLDGNDISNETPK		Q4WQK6	DUF159 domain protein OS=Neosartorya fumigata (strain ATCC MYA-4609 / Af293 / CBS 101355 / FGSC A1100) OX=330879 GN=AFUA_4G13150 PE=3 SV=1 UPId=UP000002530 PPId=UP000002530
DGDLLCFAGLWDCVSYEGSDEK	2xCarbamidomethyl [C6; C13]	Q4WQK6	DUF159 domain protein OS=Neosartorya fumigata (strain ATCC MYA-4609 / Af293 / CBS 101355 / FGSC A1100) OX=330879 GN=AFUA_4G13150 PE=3 SV=1 UPId=UP000002530 PPId=UP000002530
ITNFFQK		Q4WQK6	DUF159 domain protein OS=Neosartorya fumigata (strain ATCC MYA-4609 / Af293 / CBS 101355 / FGSC A1100) OX=330879 GN=AFUA_4G13150 PE=3 SV=1 UPId=UP000002530 PPId=UP000002530	3.60451e+07	3.11624e+07	54824152	5.55417e+07	5.96903e+07	4.74667e+07	4.74345e+07	4.52495e+07	3.61087e+07	40812200	4.77196e+07	5.00419e+07	1.50295e+07	2.1486e+06	31616115	6.63663e+07
MWLDPER	1xOxidation [M1]	Q4WQK6	DUF159 domain protein OS=Neosartorya fumigata (strain ATCC MYA-4609 / Af293 / CBS 101355 / FGSC A1100) OX=330879 GN=AFUA_4G13150 PE=3 SV=1 UPId=UP000002530 PPId=UP000002530	1.08153e+06		122424			247844	695440	586471	908765	872514	1.5928e+06	1.71364e+06	224132		215314	1.01598e+06
MWLDPER		Q4WQK6	DUF159 domain protein OS=Neosartorya fumigata (strain ATCC MYA-4609 / Af293 / CBS 101355 / FGSC A1100) OX=330879 GN=AFUA_4G13150 PE=3 SV=1 UPId=UP000002530 PPId=UP000002530	5.3317e+06	3.9024e+06	6.8147e+06	8601475	1.0607e+07	8.13965e+06	6.48115e+06	6.36069e+06	3.28205e+06	3.15647e+06	3.01028e+06	3.24066e+06	702691		3.2549e+06	9946674
EYPLDGNDISNETPKR		Q4WQK6	DUF159 domain protein OS=Neosartorya fumigata (strain ATCC MYA-4609 / Af293 / CBS 101355 / FGSC A1100) OX=330879 GN=AFUA_4G13150 PE=3 SV=1 UPId=UP000002530 PPId=UP000002530
DDSLIEDR		Q4WQK6	DUF159 domain protein OS=Neosartorya fumigata (strain ATCC MYA-4609 / Af293 / CBS 101355 / FGSC A1100) OX=330879 GN=AFUA_4G13150 PE=3 SV=1 UPId=UP000002530 PPId=UP000002530
LWLGMSTGEIHEVDISTR		A0A0J5PR28	Alpha-galactosidase OS=Aspergillus fumigatus Z5 OX=1437362 GN=Y699_00179 PE=3 SV=1 UPId=UP000053005 PPId=UP000002530
KPLGSQHTGDVTSGIYTTR		A0A0J5PR28	Alpha-galactosidase OS=Aspergillus fumigatus Z5 OX=1437362 GN=Y699_00179 PE=3 SV=1 UPId=UP000053005 PPId=UP000002530	630713			425971	1.36317e+06	1.03849e+06	388032	943404	322638	357054	959449	889113				1.42231e+06
LPALGWNTWNAFGCDIDATK	1xCarbamidomethyl [C14]	A0A0J5PR28	Alpha-galactosidase OS=Aspergillus fumigatus Z5 OX=1437362 GN=Y699_00179 PE=3 SV=1 UPId=UP000053005 PPId=UP000002530	320041														889889
AQSPWNATAKPQNAQR		A0A0J5PR28	Alpha-galactosidase OS=Aspergillus fumigatus Z5 OX=1437362 GN=Y699_00179 PE=3 SV=1 UPId=UP000053005 PPId=UP000002530	79726.9			75587.7	584165	542749	101184	123737		73801.9	128289	249541				817898
SLSIAFKPGTGLEDEGQR		A0A0J5PR28	Alpha-galactosidase OS=Aspergillus fumigatus Z5 OX=1437362 GN=Y699_00179 PE=3 SV=1 UPId=UP000053005 PPId=UP000002530	1.04479e+06		1.19631e+06	1.5524e+06	1.90966e+06		583937		211507	858269	1.35348e+06	654839				1.89957e+06
SPLIIGTALDSISQDHLAILSNK		A0A0J5PR28	Alpha-galactosidase OS=Aspergillus fumigatus Z5 OX=1437362 GN=Y699_00179 PE=3 SV=1 UPId=UP000053005 PPId=UP000002530		170186				71342.5				62040.5			257542	207272	4.88896e+06
FILDDSSLCFVNCHLAAGQSQTAHR	2xCarbamidomethyl [C9; C13]	A0A0J5PR28	Alpha-galactosidase OS=Aspergillus fumigatus Z5 OX=1437362 GN=Y699_00179 PE=3 SV=1 UPId=UP000053005 PPId=UP000002530
IMTAANEVVNLGLK		A0A0J5PR28	Alpha-galactosidase OS=Aspergillus fumigatus Z5 OX=1437362 GN=Y699_00179 PE=3 SV=1 UPId=UP000053005 PPId=UP000002530
GPVPSAHALR		A0A0J5PR28	Alpha-galactosidase OS=Aspergillus fumigatus Z5 OX=1437362 GN=Y699_00179 PE=3 SV=1 UPId=UP000053005 PPId=UP000002530	1.50236e+06	98251.9	1.19543e+06	1.49367e+06	2.27478e+06	2.56905e+06	2.71353e+06	2.70356e+06	711557	738703	1.65756e+06	1.77398e+06				1.23375e+06
DLGYEYINIDDCWSVK	1xCarbamidomethyl [C12]	A0A0J5PR28	Alpha-galactosidase OS=Aspergillus fumigatus Z5 OX=1437362 GN=Y699_00179 PE=3 SV=1 UPId=UP000053005 PPId=UP000002530
VWDLTNGEQIMSLSHGETVK		A0A0J5PR28	Alpha-galactosidase OS=Aspergillus fumigatus Z5 OX=1437362 GN=Y699_00179 PE=3 SV=1 UPId=UP000053005 PPId=UP000002530
QTEPLSAAPLSAR		A0A0J5PR28	Alpha-galactosidase OS=Aspergillus fumigatus Z5 OX=1437362 GN=Y699_00179 PE=3 SV=1 UPId=UP000053005 PPId=UP000002530
VPAKPAALASLEGATLALKPEK		A0A0J5PR28	Alpha-galactosidase OS=Aspergillus fumigatus Z5 OX=1437362 GN=Y699_00179 PE=3 SV=1 UPId=UP000053005 PPId=UP000002530							724334	1.87564e+06			1.06977e+06	912586
SPSRPVTEPPSR		A0A0J5PR28	Alpha-galactosidase OS=Aspergillus fumigatus Z5 OX=1437362 GN=Y699_00179 PE=3 SV=1 UPId=UP000053005 PPId=UP000002530
EISAAIVTWNAGASTPGSVR		A0A0J5PR28	Alpha-galactosidase OS=Aspergillus fumigatus Z5 OX=1437362 GN=Y699_00179 PE=3 SV=1 UPId=UP000053005 PPId=UP000002530
NNDIAAILESEVLPVENSLTTR		A0A0J5PR28	Alpha-galactosidase OS=Aspergillus fumigatus Z5 OX=1437362 GN=Y699_00179 PE=3 SV=1 UPId=UP000053005 PPId=UP000002530
TTGDITPSWPR		A0A0J5PR28	Alpha-galactosidase OS=Aspergillus fumigatus Z5 OX=1437362 GN=Y699_00179 PE=3 SV=1 UPId=UP000053005 PPId=UP000002530														1.99325e+06	1.4114e+06
HVCTTGYLTR	1xCarbamidomethyl [C3]	A0A0J5PR28	Alpha-galactosidase OS=Aspergillus fumigatus Z5 OX=1437362 GN=Y699_00179 PE=3 SV=1 UPId=UP000053005 PPId=UP000002530			247651		260322					139323						223625
ENQTPLQIHR		A0A0J5PR28	Alpha-galactosidase OS=Aspergillus fumigatus Z5 OX=1437362 GN=Y699_00179 PE=3 SV=1 UPId=UP000053005 PPId=UP000002530					804461	958945	1.23087e+06	1.06539e+06								408911
DALVSVDR		A0A0J5PR28	Alpha-galactosidase OS=Aspergillus fumigatus Z5 OX=1437362 GN=Y699_00179 PE=3 SV=1 UPId=UP000053005 PPId=UP000002530
TPEPVDEVR		A0A0J5PR28	Alpha-galactosidase OS=Aspergillus fumigatus Z5 OX=1437362 GN=Y699_00179 PE=3 SV=1 UPId=UP000053005 PPId=UP000002530
VTDVWTGK		A0A0J5PR28	Alpha-galactosidase OS=Aspergillus fumigatus Z5 OX=1437362 GN=Y699_00179 PE=3 SV=1 UPId=UP000053005 PPId=UP000002530	3.04562e+07	5.90943e+07	1.7596e+07	1.77575e+07	6.86336e+06	4.21506e+07	1.28464e+07	2.40822e+07	3.43693e+07	3.25216e+07	6.35067e+07	4.66541e+07	3.59085e+07	6.57892e+06	4.42926e+07	7.13647e+06
NPAPAGYDWR		A0A0J5PR28	Alpha-galactosidase OS=Aspergillus fumigatus Z5 OX=1437362 GN=Y699_00179 PE=3 SV=1 UPId=UP000053005 PPId=UP000002530
ASLDIPR		A0A0J5PR28; Q4X1D8	Alpha-galactosidase OS=Aspergillus fumigatus Z5 OX=1437362 GN=Y699_00179 PE=3 SV=1 UPId=UP000053005 PPId=UP000002530 SH3 domain protein OS=Neosartorya fumigata (strain ATCC MYA-4609 / Af293 / CBS 101355 / FGSC A1100) OX=330879 GN=AFUA_2G10320 PE=4 SV=1 UPId=UP000002530 PPId=UP000002530	4.288e+07	2.51071e+07	4.29269e+07	4.37138e+07	4.18612e+07	5.07218e+07	6.63325e+07	6.34062e+07	2.72226e+07	2.57824e+07	6.63856e+07	5.36585e+07	9.08303e+06	7.35608e+06	1.94568e+07	52073906
NVIIEDIR		A0A0J5PR28	Alpha-galactosidase OS=Aspergillus fumigatus Z5 OX=1437362 GN=Y699_00179 PE=3 SV=1 UPId=UP000053005 PPId=UP000002530	4.57393e+06	1.02652e+07	1.07577e+07	7.01871e+06	7.28972e+06	4.77263e+06	4.42235e+06	3.68671e+06	5.85647e+06	6.08593e+06	7.32102e+06	7.03482e+06	5.09187e+06	7.22448e+06	8.20161e+06	7.85715e+06
TGMIYVYDTR	1xOxidation [M3]	A0A0J5PR28	Alpha-galactosidase OS=Aspergillus fumigatus Z5 OX=1437362 GN=Y699_00179 PE=3 SV=1 UPId=UP000053005 PPId=UP000002530
AAVWESCQQEFQK	1xCarbamidomethyl [C7]	A0A0J5PR28	Alpha-galactosidase OS=Aspergillus fumigatus Z5 OX=1437362 GN=Y699_00179 PE=3 SV=1 UPId=UP000053005 PPId=UP000002530
IAAQCSHATLACYK	2xCarbamidomethyl [C5; C12]	Q4WPT9	aminoacyl-tRNA hydrolase OS=Neosartorya fumigata (strain ATCC MYA-4609 / Af293 / CBS 101355 / FGSC A1100) OX=330879 GN=AFUA_4G10430 PE=4 SV=1 UPId=UP000002530 PPId=UP000002530		1.01993e+06	5.03358e+06	5.8615e+06	2.05314e+06	417454										2.75292e+06
YLIAHNPQSPILR		Q4WPT9	aminoacyl-tRNA hydrolase OS=Neosartorya fumigata (strain ATCC MYA-4609 / Af293 / CBS 101355 / FGSC A1100) OX=330879 GN=AFUA_4G10430 PE=4 SV=1 UPId=UP000002530 PPId=UP000002530		1.39051e+07	20288335	18915529	1.17898e+07	1.22132e+07	6.83795e+06	2.47531e+06	2.44981e+06	2.02113e+06		775313	5.05875e+06	1.86621e+06	1.00159e+07	15563908
SEEELQLLHAQAMSLGLCAR	1xCarbamidomethyl [C18]	Q4WPT9	aminoacyl-tRNA hydrolase OS=Neosartorya fumigata (strain ATCC MYA-4609 / Af293 / CBS 101355 / FGSC A1100) OX=330879 GN=AFUA_4G10430 PE=4 SV=1 UPId=UP000002530 PPId=UP000002530
SVVDQVTGHLK		Q4WPT9	aminoacyl-tRNA hydrolase OS=Neosartorya fumigata (strain ATCC MYA-4609 / Af293 / CBS 101355 / FGSC A1100) OX=330879 GN=AFUA_4G10430 PE=4 SV=1 UPId=UP000002530 PPId=UP000002530	24615621	7271502	10573802	19331519	26396522	27458735	28280013	2.66686e+07	21810706	22815246	2.41574e+07	30183514	1.8041e+06	1.56968e+06	2.14499e+06	31800332
TVLGVLGPK		Q4WPT9	aminoacyl-tRNA hydrolase OS=Neosartorya fumigata (strain ATCC MYA-4609 / Af293 / CBS 101355 / FGSC A1100) OX=330879 GN=AFUA_4G10430 PE=4 SV=1 UPId=UP000002530 PPId=UP000002530	2.24316e+07	2.64768e+07	3.39393e+07	3.81962e+07	3.76659e+07	3.0031e+07	18907725	20632371	2.11778e+07	2.46163e+07	2.17414e+07	25798639	4.06461e+06	197474	8.19242e+06	4.31002e+07
EKEGWPNSYNVK		Q4WPT9	aminoacyl-tRNA hydrolase OS=Neosartorya fumigata (strain ATCC MYA-4609 / Af293 / CBS 101355 / FGSC A1100) OX=330879 GN=AFUA_4G10430 PE=4 SV=1 UPId=UP000002530 PPId=UP000002530
TQIASGSR		Q4WPT9	aminoacyl-tRNA hydrolase OS=Neosartorya fumigata (strain ATCC MYA-4609 / Af293 / CBS 101355 / FGSC A1100) OX=330879 GN=AFUA_4G10430 PE=4 SV=1 UPId=UP000002530 PPId=UP000002530					10710.9	36283.4
QLQSQSQSQSHLSGSVVSGR		Q4WTC7	Nitrogen permease regulator 3 OS=Neosartorya fumigata (strain ATCC MYA-4609 / Af293 / CBS 101355 / FGSC A1100) OX=330879 GN=npr3 PE=3 SV=2 UPId=UP000002530 PPId=UP000002530					799063	1.04891e+06	1.4127e+06	962206			812032	297799				344339
LEVATAAYQAAFPTLPSLPK		Q4WTC7	Nitrogen permease regulator 3 OS=Neosartorya fumigata (strain ATCC MYA-4609 / Af293 / CBS 101355 / FGSC A1100) OX=330879 GN=npr3 PE=3 SV=2 UPId=UP000002530 PPId=UP000002530
TSLNTLYTELITQSSLAR		Q4WTC7	Nitrogen permease regulator 3 OS=Neosartorya fumigata (strain ATCC MYA-4609 / Af293 / CBS 101355 / FGSC A1100) OX=330879 GN=npr3 PE=3 SV=2 UPId=UP000002530 PPId=UP000002530		554381	684082	564297			304834	202174		371659	366628					870338
DVEASGGALAPALAHYLR		Q4WTC7	Nitrogen permease regulator 3 OS=Neosartorya fumigata (strain ATCC MYA-4609 / Af293 / CBS 101355 / FGSC A1100) OX=330879 GN=npr3 PE=3 SV=2 UPId=UP000002530 PPId=UP000002530
AIYTVHTSISASK		Q4WTC7	Nitrogen permease regulator 3 OS=Neosartorya fumigata (strain ATCC MYA-4609 / Af293 / CBS 101355 / FGSC A1100) OX=330879 GN=npr3 PE=3 SV=2 UPId=UP000002530 PPId=UP000002530
MAVEVALR		Q4WTC7	Nitrogen permease regulator 3 OS=Neosartorya fumigata (strain ATCC MYA-4609 / Af293 / CBS 101355 / FGSC A1100) OX=330879 GN=npr3 PE=3 SV=2 UPId=UP000002530 PPId=UP000002530	3.15845e+06	4.78134e+06	7.11127e+06	6532971	7.07863e+06	5.49623e+06	4.35533e+06	4227193	4.22321e+06	3.87966e+06	5.06749e+06	4.41001e+06	3.02554e+06	2.25391e+06	6.24705e+06	6.82355e+06
WLEQIVSR		Q4WTC7	Nitrogen permease regulator 3 OS=Neosartorya fumigata (strain ATCC MYA-4609 / Af293 / CBS 101355 / FGSC A1100) OX=330879 GN=npr3 PE=3 SV=2 UPId=UP000002530 PPId=UP000002530	5.35692e+06	1.51194e+07	2.11706e+07	2.53435e+07	2.38952e+07	12361967	1.0162e+07	7.76674e+06	2.74031e+06	4.21607e+06	7.6368e+06	9544241	4.34134e+06	183938	1.73053e+07	6.41262e+06
RTSLNTLYTELITQSSLAR		Q4WTC7	Nitrogen permease regulator 3 OS=Neosartorya fumigata (strain ATCC MYA-4609 / Af293 / CBS 101355 / FGSC A1100) OX=330879 GN=npr3 PE=3 SV=2 UPId=UP000002530 PPId=UP000002530
HFALLLLDNEAAILR		Q4WTC7	Nitrogen permease regulator 3 OS=Neosartorya fumigata (strain ATCC MYA-4609 / Af293 / CBS 101355 / FGSC A1100) OX=330879 GN=npr3 PE=3 SV=2 UPId=UP000002530 PPId=UP000002530
GEGSNAGGGEIDPEYAALSTPMK		Q4WTC7	Nitrogen permease regulator 3 OS=Neosartorya fumigata (strain ATCC MYA-4609 / Af293 / CBS 101355 / FGSC A1100) OX=330879 GN=npr3 PE=3 SV=2 UPId=UP000002530 PPId=UP000002530
TKEVYDNIIK		Q4WTC7	Nitrogen permease regulator 3 OS=Neosartorya fumigata (strain ATCC MYA-4609 / Af293 / CBS 101355 / FGSC A1100) OX=330879 GN=npr3 PE=3 SV=2 UPId=UP000002530 PPId=UP000002530	2.23244e+06	3.73211e+06	2.52811e+06	1.72999e+06	1.6844e+06	2.62335e+06	399185	1.01181e+06	2.62239e+06	3279968	2.12429e+06	2.27973e+06	3.63211e+06	3.91885e+06	3862367	2.12987e+06
TSSLILFPHR		Q4WTC7	Nitrogen permease regulator 3 OS=Neosartorya fumigata (strain ATCC MYA-4609 / Af293 / CBS 101355 / FGSC A1100) OX=330879 GN=npr3 PE=3 SV=2 UPId=UP000002530 PPId=UP000002530	2.24902e+06	1.13875e+06	1097408	2.49766e+06	4.30376e+06	2.63609e+06	4.89668e+06	3.68126e+06	2.08362e+06	2.81644e+06	3.33024e+06	2.45418e+06	1.96274e+06	3.39345e+06	187215	5.64555e+06
EVYDNIIK		Q4WTC7	Nitrogen permease regulator 3 OS=Neosartorya fumigata (strain ATCC MYA-4609 / Af293 / CBS 101355 / FGSC A1100) OX=330879 GN=npr3 PE=3 SV=2 UPId=UP000002530 PPId=UP000002530
DLWPTYIK		Q4WTC7	Nitrogen permease regulator 3 OS=Neosartorya fumigata (strain ATCC MYA-4609 / Af293 / CBS 101355 / FGSC A1100) OX=330879 GN=npr3 PE=3 SV=2 UPId=UP000002530 PPId=UP000002530	2.27762e+06	4.78506e+06	4.86869e+06	3.00006e+06	4.10385e+06	2.66331e+06	4.21929e+06	3.74503e+06	4.83449e+06	1.80895e+06	3.71434e+06	4.03473e+06	3.15267e+06	1.20657e+06	2.94406e+06	4.90851e+06
TVAPADVFSALSELEFEAFRPR		Q4WT49	CBF/NF-Y family transcription factor, putative OS=Neosartorya fumigata (strain ATCC MYA-4609 / Af293 / CBS 101355 / FGSC A1100) OX=330879 GN=AFUA_1G10550 PE=4 SV=1 UPId=UP000002530 PPId=UP000002530	1.20011e+07	9.29942e+06	2.32636e+07	2.02849e+07	1.6634e+07	1.18227e+07	1.41681e+07	1.47441e+07	7.22609e+06	1.35452e+07	1.91219e+07	1.97443e+07	9.10763e+06	248158	1.39464e+07	1.41904e+07
AATVFVSYLASHANEATLK		Q4WT49	CBF/NF-Y family transcription factor, putative OS=Neosartorya fumigata (strain ATCC MYA-4609 / Af293 / CBS 101355 / FGSC A1100) OX=330879 GN=AFUA_1G10550 PE=4 SV=1 UPId=UP000002530 PPId=UP000002530	3.24529e+06	1.03244e+07	1.45056e+07	14236415	1.44884e+07	1.13185e+07	1.00707e+07	7.26698e+06	7.53844e+06	5082390	8.23632e+06	1.10558e+07	8.83134e+06	1.22491e+06	1.32234e+07	12459520
SGAGVGDEAGAVQK		Q4WT49	CBF/NF-Y family transcription factor, putative OS=Neosartorya fumigata (strain ATCC MYA-4609 / Af293 / CBS 101355 / FGSC A1100) OX=330879 GN=AFUA_1G10550 PE=4 SV=1 UPId=UP000002530 PPId=UP000002530
TQVDDEESAVR		Q4WT49	CBF/NF-Y family transcription factor, putative OS=Neosartorya fumigata (strain ATCC MYA-4609 / Af293 / CBS 101355 / FGSC A1100) OX=330879 GN=AFUA_1G10550 PE=4 SV=1 UPId=UP000002530 PPId=UP000002530
RTVAPADVFSALSELEFEAFRPR		Q4WT49	CBF/NF-Y family transcription factor, putative OS=Neosartorya fumigata (strain ATCC MYA-4609 / Af293 / CBS 101355 / FGSC A1100) OX=330879 GN=AFUA_1G10550 PE=4 SV=1 UPId=UP000002530 PPId=UP000002530
DAVLAIQK		Q4WT49	CBF/NF-Y family transcription factor, putative OS=Neosartorya fumigata (strain ATCC MYA-4609 / Af293 / CBS 101355 / FGSC A1100) OX=330879 GN=AFUA_1G10550 PE=4 SV=1 UPId=UP000002530 PPId=UP000002530	2.84414e+07	3.56737e+07	39159753	3.18194e+07	2.01493e+07	1.68426e+07	2.11844e+07	2.18169e+07	3.08252e+07	2.80257e+07	3.28406e+07	3.61718e+07	4.10688e+07	2.58781e+07	4.01742e+07	2.65808e+07
AVLPPNTAIQK		Q4WT49	CBF/NF-Y family transcription factor, putative OS=Neosartorya fumigata (strain ATCC MYA-4609 / Af293 / CBS 101355 / FGSC A1100) OX=330879 GN=AFUA_1G10550 PE=4 SV=1 UPId=UP000002530 PPId=UP000002530	2.18804e+06	5.36076e+06	4.66465e+06	4500089	4.53248e+06	3.58578e+06	2.30558e+06	1.69692e+06	3.66956e+06	2.25715e+06	1.40548e+06	2.75603e+06	3.2227e+06	2.4179e+06	3.58525e+06	3.21813e+06
ELEAFTEMK		Q4WT49	CBF/NF-Y family transcription factor, putative OS=Neosartorya fumigata (strain ATCC MYA-4609 / Af293 / CBS 101355 / FGSC A1100) OX=330879 GN=AFUA_1G10550 PE=4 SV=1 UPId=UP000002530 PPId=UP000002530	4.98595e+06	54943320		3.97635e+06					12223037	7491215		2.34391e+06	74908704	45750368	91387216
AIGLPQGEVVVEGLLR		Q4WWL9	SURF1-like protein OS=Neosartorya fumigata (strain ATCC MYA-4609 / Af293 / CBS 101355 / FGSC A1100) OX=330879 GN=AFUA_3G06340 PE=3 SV=1 UPId=UP000002530 PPId=UP000002530	2.90475e+06	1.55217e+06	1.04913e+07	1.17789e+07	2.82372e+06	4.98827e+06	4.98913e+06	5.36932e+06	1.08626e+06	5.26308e+06	6.41578e+06	8.55178e+06			631365	9.68778e+06
WLSVVDHPAQIVR		Q4WWL9	SURF1-like protein OS=Neosartorya fumigata (strain ATCC MYA-4609 / Af293 / CBS 101355 / FGSC A1100) OX=330879 GN=AFUA_3G06340 PE=3 SV=1 UPId=UP000002530 PPId=UP000002530	1.15231e+07	1.59011e+07	3.18811e+07	3.61396e+07	3.18505e+07	2.36946e+07	17909482	1.12089e+07	1.3778e+07	1.02603e+07	2.58163e+07	2.35265e+07	2.51507e+06		5.70256e+06	3.6571e+07
EGQEGFIVVTPLER		Q4WWL9	SURF1-like protein OS=Neosartorya fumigata (strain ATCC MYA-4609 / Af293 / CBS 101355 / FGSC A1100) OX=330879 GN=AFUA_3G06340 PE=3 SV=1 UPId=UP000002530 PPId=UP000002530
NMFTPENKPEEGK		Q4WWL9	SURF1-like protein OS=Neosartorya fumigata (strain ATCC MYA-4609 / Af293 / CBS 101355 / FGSC A1100) OX=330879 GN=AFUA_3G06340 PE=3 SV=1 UPId=UP000002530 PPId=UP000002530	4.19493e+06	880854	4.16945e+06	3.77664e+06	4.68924e+06	1.52548e+06	4.73145e+06	3.97508e+06	1.35173e+06	1.36172e+06	6.4079e+06	5.43658e+06				5.02944e+06
MREGQEGFIVVTPLER		Q4WWL9	SURF1-like protein OS=Neosartorya fumigata (strain ATCC MYA-4609 / Af293 / CBS 101355 / FGSC A1100) OX=330879 GN=AFUA_3G06340 PE=3 SV=1 UPId=UP000002530 PPId=UP000002530
HDQEMLIGPR		Q4WWL9	SURF1-like protein OS=Neosartorya fumigata (strain ATCC MYA-4609 / Af293 / CBS 101355 / FGSC A1100) OX=330879 GN=AFUA_3G06340 PE=3 SV=1 UPId=UP000002530 PPId=UP000002530		1.13684e+06	2221514	2.00684e+06	2.34172e+06	1.11248e+06	3.39878e+06	2.68444e+06	1.34361e+06	2.01812e+06	2.64352e+06					3.0616e+06
VYATGHFR		Q4WWL9	SURF1-like protein OS=Neosartorya fumigata (strain ATCC MYA-4609 / Af293 / CBS 101355 / FGSC A1100) OX=330879 GN=AFUA_3G06340 PE=3 SV=1 UPId=UP000002530 PPId=UP000002530	140845	148212	217881	459006	102543	1.2219e+06	647349	1.22361e+06	2.3018e+06	2.19451e+06	2.07463e+06	1.33857e+06	438847		81215.8	151586
RVYATGHFR		Q4WWL9	SURF1-like protein OS=Neosartorya fumigata (strain ATCC MYA-4609 / Af293 / CBS 101355 / FGSC A1100) OX=330879 GN=AFUA_3G06340 PE=3 SV=1 UPId=UP000002530 PPId=UP000002530
GEGESTILVNR		Q4WWL9	SURF1-like protein OS=Neosartorya fumigata (strain ATCC MYA-4609 / Af293 / CBS 101355 / FGSC A1100) OX=330879 GN=AFUA_3G06340 PE=3 SV=1 UPId=UP000002530 PPId=UP000002530	338361496	217060408	378662104	285018400	222799852	138935468	295819960	268035920	150304212	2.90293e+07	301053552	269396104	95741568	93246360	418393160	234027264
AIGLPQGEVVVEGLLREPWK		Q4WWL9	SURF1-like protein OS=Neosartorya fumigata (strain ATCC MYA-4609 / Af293 / CBS 101355 / FGSC A1100) OX=330879 GN=AFUA_3G06340 PE=3 SV=1 UPId=UP000002530 PPId=UP000002530
IDPTAISEFDYR		Q4WWL9	SURF1-like protein OS=Neosartorya fumigata (strain ATCC MYA-4609 / Af293 / CBS 101355 / FGSC A1100) OX=330879 GN=AFUA_3G06340 PE=3 SV=1 UPId=UP000002530 PPId=UP000002530
LEQEAEHQSACEVGVK	1xCarbamidomethyl [C11]	Q4WCG6	Similar to OS=Neosartorya fumigata (strain ATCC MYA-4609 / Af293 / CBS 101355 / FGSC A1100) OX=330879 GN=AFUA_8G04490 PE=4 SV=1 UPId=UP000002530 PPId=UP000002530	1.52947e+06	224852	851472	1.13088e+06	3087647	915201	5.15468e+06	7.60777e+06	481711	1.30444e+06	4.18104e+06	2.39771e+06				1.66816e+06
LQALVDGADFESHPVSGEIELPEEVHVAYK		Q4WCG6	Similar to OS=Neosartorya fumigata (strain ATCC MYA-4609 / Af293 / CBS 101355 / FGSC A1100) OX=330879 GN=AFUA_8G04490 PE=4 SV=1 UPId=UP000002530 PPId=UP000002530
TPAPNQLSSLHR		Q4WCG6	Similar to OS=Neosartorya fumigata (strain ATCC MYA-4609 / Af293 / CBS 101355 / FGSC A1100) OX=330879 GN=AFUA_8G04490 PE=4 SV=1 UPId=UP000002530 PPId=UP000002530				600430	2.7961e+06	2.35848e+06	6.13436e+06	6.26237e+06			3.24009e+06	1.0141e+06				1.26069e+06
VQILSSVSTSPTESWLR		Q4WCG6	Similar to OS=Neosartorya fumigata (strain ATCC MYA-4609 / Af293 / CBS 101355 / FGSC A1100) OX=330879 GN=AFUA_8G04490 PE=4 SV=1 UPId=UP000002530 PPId=UP000002530	1.34893e+06	4.31988e+06	5.09833e+06	7.30516e+06	8.0828e+06	4.48725e+06	2.58835e+06	3.53064e+06	3.26054e+06	6.47285e+06	4.54301e+06	6.91739e+06				7.61127e+06
QDTSEASYFSR		Q4WCG6	Similar to OS=Neosartorya fumigata (strain ATCC MYA-4609 / Af293 / CBS 101355 / FGSC A1100) OX=330879 GN=AFUA_8G04490 PE=4 SV=1 UPId=UP000002530 PPId=UP000002530							4.09084e+06	1.1382e+06			800576
ILLPEYGLK		Q4WCG6	Similar to OS=Neosartorya fumigata (strain ATCC MYA-4609 / Af293 / CBS 101355 / FGSC A1100) OX=330879 GN=AFUA_8G04490 PE=4 SV=1 UPId=UP000002530 PPId=UP000002530	24418618	53520674	2.52056e+07	35742150	36139355	30089725	24508833	41448967	38231317	30951026	2.14537e+07	33208367	2.37978e+07	13171199	55130096	36693796
RVDEETLHSR		Q4WCG6	Similar to OS=Neosartorya fumigata (strain ATCC MYA-4609 / Af293 / CBS 101355 / FGSC A1100) OX=330879 GN=AFUA_8G04490 PE=4 SV=1 UPId=UP000002530 PPId=UP000002530
LLCWDSEK	1xCarbamidomethyl [C3]	Q4WCG6	Similar to OS=Neosartorya fumigata (strain ATCC MYA-4609 / Af293 / CBS 101355 / FGSC A1100) OX=330879 GN=AFUA_8G04490 PE=4 SV=1 UPId=UP000002530 PPId=UP000002530	33085815	2.42532e+07	3.59046e+07	3.96191e+07	3.77913e+07	3.22746e+07	2.75166e+07	36421888	1.7747e+07	2.52036e+07	4.137e+07	41129091	1.48695e+07	6.8171e+06	3.04451e+07	35654951
EQMLEDALR		Q4WCG6	Similar to OS=Neosartorya fumigata (strain ATCC MYA-4609 / Af293 / CBS 101355 / FGSC A1100) OX=330879 GN=AFUA_8G04490 PE=4 SV=1 UPId=UP000002530 PPId=UP000002530		192896	973553	601008	7.17525e+06	1.17914e+06	4.02391e+06	10412663		302812	3.2079e+06	2.15247e+06				4239625
AEFQSLVK		Q4WCG6	Similar to OS=Neosartorya fumigata (strain ATCC MYA-4609 / Af293 / CBS 101355 / FGSC A1100) OX=330879 GN=AFUA_8G04490 PE=4 SV=1 UPId=UP000002530 PPId=UP000002530	3.58894e+07	4.16293e+07	39965807	3.72703e+07	4.75458e+07	4.12128e+07	33140727	48967775	41021226	4.64415e+07	4.16713e+07	50561958	2.85825e+07	31330056	3.7599e+07	45802689
AIYLWCR	1xCarbamidomethyl [C6]	Q4WCG6	Similar to OS=Neosartorya fumigata (strain ATCC MYA-4609 / Af293 / CBS 101355 / FGSC A1100) OX=330879 GN=AFUA_8G04490 PE=4 SV=1 UPId=UP000002530 PPId=UP000002530						890379	507871		671317	576640		1.3947e+06			1.24702e+06	2.28934e+06
IVSLREPPGSPLEQAR		Q4WPZ8	SET domain protein OS=Neosartorya fumigata (strain ATCC MYA-4609 / Af293 / CBS 101355 / FGSC A1100) OX=330879 GN=AFUA_4G11040 PE=4 SV=1 UPId=UP000002530 PPId=UP000002530					695156	1.53478e+06							36892.8	35532.6		1.56615e+06
ELSNVLPAEIQR		Q4WPZ8	SET domain protein OS=Neosartorya fumigata (strain ATCC MYA-4609 / Af293 / CBS 101355 / FGSC A1100) OX=330879 GN=AFUA_4G11040 PE=4 SV=1 UPId=UP000002530 PPId=UP000002530	2945898	5.95522e+06		4.24024e+06	8.59242e+06	5.57658e+06	2.95525e+06	4.285e+06		2.86498e+06	3.71332e+06	1.50847e+06	3.63534e+06	3.66166e+06	2.80391e+06	4092479
IPVAATMSYLNLVEHPLPADK		Q4WPZ8	SET domain protein OS=Neosartorya fumigata (strain ATCC MYA-4609 / Af293 / CBS 101355 / FGSC A1100) OX=330879 GN=AFUA_4G11040 PE=4 SV=1 UPId=UP000002530 PPId=UP000002530	2.19286e+06			2.0402e+06		6.02323e+06	6.81415e+06	4.87439e+06				1.8442e+06				6.37025e+06
DQNPDIFSNLASLTGDWR		Q4WPZ8	SET domain protein OS=Neosartorya fumigata (strain ATCC MYA-4609 / Af293 / CBS 101355 / FGSC A1100) OX=330879 GN=AFUA_4G11040 PE=4 SV=1 UPId=UP000002530 PPId=UP000002530	105602	658721	1.12139e+06	1.33853e+06	283726			347163	106969	574678	704603	701172	345030		96593.6	610749
SSGEGLGSSENIK		Q4WPZ8	SET domain protein OS=Neosartorya fumigata (strain ATCC MYA-4609 / Af293 / CBS 101355 / FGSC A1100) OX=330879 GN=AFUA_4G11040 PE=4 SV=1 UPId=UP000002530 PPId=UP000002530	1.12413e+06	2165286	1.63642e+06	629538	1.97449e+06	1.59253e+06	1.75689e+06	1.69822e+06	974298	1465564			1065316	387958	239782
TLPQPLSLTTPLYYEGDDLR		Q4WPZ8	SET domain protein OS=Neosartorya fumigata (strain ATCC MYA-4609 / Af293 / CBS 101355 / FGSC A1100) OX=330879 GN=AFUA_4G11040 PE=4 SV=1 UPId=UP000002530 PPId=UP000002530
WLDGTSLAPAR		Q4WPZ8	SET domain protein OS=Neosartorya fumigata (strain ATCC MYA-4609 / Af293 / CBS 101355 / FGSC A1100) OX=330879 GN=AFUA_4G11040 PE=4 SV=1 UPId=UP000002530 PPId=UP000002530
QHDYDGSWEATK		Q4WPZ8	SET domain protein OS=Neosartorya fumigata (strain ATCC MYA-4609 / Af293 / CBS 101355 / FGSC A1100) OX=330879 GN=AFUA_4G11040 PE=4 SV=1 UPId=UP000002530 PPId=UP000002530	238318		235274					309566					447925	450566	467943
VFFQEVLR		Q4WPZ8	SET domain protein OS=Neosartorya fumigata (strain ATCC MYA-4609 / Af293 / CBS 101355 / FGSC A1100) OX=330879 GN=AFUA_4G11040 PE=4 SV=1 UPId=UP000002530 PPId=UP000002530	2.77437e+07	3.62304e+07	4.30374e+07	4.68433e+07	2.91888e+07	28701752	7940069	9.73988e+06	2.70802e+07	28870635	17578138	2.44705e+07	1.42204e+07	8879821	2.05098e+07	4.36499e+07
EPPGSPLEQAR		Q4WPZ8	SET domain protein OS=Neosartorya fumigata (strain ATCC MYA-4609 / Af293 / CBS 101355 / FGSC A1100) OX=330879 GN=AFUA_4G11040 PE=4 SV=1 UPId=UP000002530 PPId=UP000002530
SYQQQMYPERPK		Q4WPZ8	SET domain protein OS=Neosartorya fumigata (strain ATCC MYA-4609 / Af293 / CBS 101355 / FGSC A1100) OX=330879 GN=AFUA_4G11040 PE=4 SV=1 UPId=UP000002530 PPId=UP000002530
WAWMATEEECVQAPEDPLALLR	1xCarbamidomethyl [C10]	Q4WPZ8	SET domain protein OS=Neosartorya fumigata (strain ATCC MYA-4609 / Af293 / CBS 101355 / FGSC A1100) OX=330879 GN=AFUA_4G11040 PE=4 SV=1 UPId=UP000002530 PPId=UP000002530
LSTWASFLLEK		Q4WPZ8	SET domain protein OS=Neosartorya fumigata (strain ATCC MYA-4609 / Af293 / CBS 101355 / FGSC A1100) OX=330879 GN=AFUA_4G11040 PE=4 SV=1 UPId=UP000002530 PPId=UP000002530	6.37801e+06		138262			120975			70079.7	102508	3881924	121130	150079	435032		99870.6
GSEGFWFPYIR		Q4WPZ8	SET domain protein OS=Neosartorya fumigata (strain ATCC MYA-4609 / Af293 / CBS 101355 / FGSC A1100) OX=330879 GN=AFUA_4G11040 PE=4 SV=1 UPId=UP000002530 PPId=UP000002530					1.35094e+06		468488
GVHFNVK		Q4WPZ8	SET domain protein OS=Neosartorya fumigata (strain ATCC MYA-4609 / Af293 / CBS 101355 / FGSC A1100) OX=330879 GN=AFUA_4G11040 PE=4 SV=1 UPId=UP000002530 PPId=UP000002530
LSETALAIAAWTLNR		Q4WPZ8	SET domain protein OS=Neosartorya fumigata (strain ATCC MYA-4609 / Af293 / CBS 101355 / FGSC A1100) OX=330879 GN=AFUA_4G11040 PE=4 SV=1 UPId=UP000002530 PPId=UP000002530
GLDIPSVDVVLNFDLPTDSK		Q4WJE9	ATP-dependent rRNA helicase rrp3 OS=Neosartorya fumigata (strain ATCC MYA-4609 / Af293 / CBS 101355 / FGSC A1100) OX=330879 GN=rrp3 PE=3 SV=1 UPId=UP000002530 PPId=UP000002530				231853	539394	250911	53761.5			33315	33941.8	82510.5			144030	363397
APTPIQAESIPLALQGR		Q4WJE9	ATP-dependent rRNA helicase rrp3 OS=Neosartorya fumigata (strain ATCC MYA-4609 / Af293 / CBS 101355 / FGSC A1100) OX=330879 GN=rrp3 PE=3 SV=1 UPId=UP000002530 PPId=UP000002530
SLGFGAIPLHGQLSQSAR		Q4WJE9	ATP-dependent rRNA helicase rrp3 OS=Neosartorya fumigata (strain ATCC MYA-4609 / Af293 / CBS 101355 / FGSC A1100) OX=330879 GN=rrp3 PE=3 SV=1 UPId=UP000002530 PPId=UP000002530
DLGIIDQLCEACETMGYK	2xCarbamidomethyl [C9; C12]	Q4WJE9	ATP-dependent rRNA helicase rrp3 OS=Neosartorya fumigata (strain ATCC MYA-4609 / Af293 / CBS 101355 / FGSC A1100) OX=330879 GN=rrp3 PE=3 SV=1 UPId=UP000002530 PPId=UP000002530
KPHIIVATPGR		Q4WJE9	ATP-dependent rRNA helicase rrp3 OS=Neosartorya fumigata (strain ATCC MYA-4609 / Af293 / CBS 101355 / FGSC A1100) OX=330879 GN=rrp3 PE=3 SV=1 UPId=UP000002530 PPId=UP000002530	1.33306e+06	1.94114e+06	2.58138e+06	1.35951e+06	1.67143e+06	1.6862e+06	2.29177e+06	1.70282e+06	1.79923e+06	2.13834e+06	1647720	2.37401e+06	2.70296e+06	2.53382e+06	2.47424e+06	2.78971e+06
DLIGLAETGSGK		Q4WJE9	ATP-dependent rRNA helicase rrp3 OS=Neosartorya fumigata (strain ATCC MYA-4609 / Af293 / CBS 101355 / FGSC A1100) OX=330879 GN=rrp3 PE=3 SV=1 UPId=UP000002530 PPId=UP000002530	6.01319e+06	1.58357e+06	3.38639e+06	1.21147e+07	1.19013e+07	6.31147e+06	8.62338e+06	2.69139e+06	3.05431e+06	2278749	1.0753e+07	3.23126e+06				9.54728e+06
LLDHLENTK		Q4WJE9	ATP-dependent rRNA helicase rrp3 OS=Neosartorya fumigata (strain ATCC MYA-4609 / Af293 / CBS 101355 / FGSC A1100) OX=330879 GN=rrp3 PE=3 SV=1 UPId=UP000002530 PPId=UP000002530	1.331e+06	1.39506e+06	2.45975e+06	634700	1.14989e+06	912226	2.96002e+06	1.76233e+06	930428	674993			1.9689e+06	1.66758e+06	2.03536e+06	822464
SFESLGSTINVR		Q4WJE9	ATP-dependent rRNA helicase rrp3 OS=Neosartorya fumigata (strain ATCC MYA-4609 / Af293 / CBS 101355 / FGSC A1100) OX=330879 GN=rrp3 PE=3 SV=1 UPId=UP000002530 PPId=UP000002530	2.48104e+06	5240936	4579184	4.447e+06			1.25634e+06	5.60039e+06			4.30461e+06		752264		5.15166e+06	1.55053e+06
DILVATDVAAR		Q4WJE9	ATP-dependent rRNA helicase rrp3 OS=Neosartorya fumigata (strain ATCC MYA-4609 / Af293 / CBS 101355 / FGSC A1100) OX=330879 GN=rrp3 PE=3 SV=1 UPId=UP000002530 PPId=UP000002530	4.24233e+06		1.79942e+06			709540	7054573	6.54974e+06		865853	7.16066e+06	2.95752e+06			1.0577e+06
SRDILVATDVAAR		Q4WJE9	ATP-dependent rRNA helicase rrp3 OS=Neosartorya fumigata (strain ATCC MYA-4609 / Af293 / CBS 101355 / FGSC A1100) OX=330879 GN=rrp3 PE=3 SV=1 UPId=UP000002530 PPId=UP000002530
YLVMDEADRLLDMDFGPLLDK		Q4WJE9	ATP-dependent rRNA helicase rrp3 OS=Neosartorya fumigata (strain ATCC MYA-4609 / Af293 / CBS 101355 / FGSC A1100) OX=330879 GN=rrp3 PE=3 SV=1 UPId=UP000002530 PPId=UP000002530
YLVMDEADR		Q4WJE9	ATP-dependent rRNA helicase rrp3 OS=Neosartorya fumigata (strain ATCC MYA-4609 / Af293 / CBS 101355 / FGSC A1100) OX=330879 GN=rrp3 PE=3 SV=1 UPId=UP000002530 PPId=UP000002530						526859				602810	807489		2985978	2.14568e+06	2.20656e+06
DEVMVLAER		Q4WJE9	ATP-dependent rRNA helicase rrp3 OS=Neosartorya fumigata (strain ATCC MYA-4609 / Af293 / CBS 101355 / FGSC A1100) OX=330879 GN=rrp3 PE=3 SV=1 UPId=UP000002530 PPId=UP000002530
NHTNVLDFVHYIGVK		A0A0J5SFS9; A0A8H4I6J3	4a-hydroxytetrahydrobiopterin dehydratase OS=Aspergillus fumigatus Z5 OX=1437362 GN=Y699_08756 PE=3 SV=1 UPId=UP000053005 PPId=UP000002530 4a-hydroxytetrahydrobiopterin dehydratase OS=Neosartorya fumigata OX=746128 GN=CNMCM8057_002649 PE=3 SV=1 UPId=UP000632336 PPId=UP000002530	5.8768e+06	3.31275e+07	3.17907e+07	3.73559e+07	4.34477e+07	2.92574e+07	1.93649e+07	1.38423e+07	1.94171e+07	1.70886e+07	1.46035e+07	1.65525e+07	1.64119e+07	1.85047e+07	3.13381e+07	4.16539e+07
MDQLDSIHFADGFDKEDGLPR	1xAcetyl [N-Term]	A0A0J5SFS9; A0A8H4I6J3	4a-hydroxytetrahydrobiopterin dehydratase OS=Aspergillus fumigatus Z5 OX=1437362 GN=Y699_08756 PE=3 SV=1 UPId=UP000053005 PPId=UP000002530 4a-hydroxytetrahydrobiopterin dehydratase OS=Neosartorya fumigata OX=746128 GN=CNMCM8057_002649 PE=3 SV=1 UPId=UP000632336 PPId=UP000002530	8.81511e+06	4.38069e+06	15635285	8688517	1.18374e+07	933204	7.42863e+06	9.22751e+06	3937463	2.14681e+07	1.16153e+07	1.19613e+07	2.77161e+07	2.01325e+07	1.48189e+07	4.97875e+06
MDQLDSIHFADGFDKEDGLPR	1xAcetyl [N-Term]; 1xOxidation [M1]	A0A0J5SFS9; A0A8H4I6J3	4a-hydroxytetrahydrobiopterin dehydratase OS=Aspergillus fumigatus Z5 OX=1437362 GN=Y699_08756 PE=3 SV=1 UPId=UP000053005 PPId=UP000002530 4a-hydroxytetrahydrobiopterin dehydratase OS=Neosartorya fumigata OX=746128 GN=CNMCM8057_002649 PE=3 SV=1 UPId=UP000632336 PPId=UP000002530										2.29658e+06		217557	1.98507e+06	1.5709e+06	243996
WNISSDGK		A0A8H4I6J3	4a-hydroxytetrahydrobiopterin dehydratase OS=Neosartorya fumigata OX=746128 GN=CNMCM8057_002649 PE=3 SV=1 UPId=UP000632336 PPId=UP000002530	3.00161e+07	58596542	4.068e+07	2.93759e+07	2.52852e+07	36229292	2.92136e+07	2.1585e+07	3.79189e+07	3.2801e+07	4.15277e+07	4.81128e+07	76477480	85780213	86505976	4.3272e+07
GLHEPFLEQLFYIHNEIIR		B0XMF9	PrnA-like fungal specific transcription factor, putative OS=Neosartorya fumigata (strain CEA10 / CBS 144.89 / FGSC A1163) OX=451804 GN=AFUB_000110 PE=4 SV=1 UPId=UP000001699 PPId=UP000002530	93955.9	833153	2.56223e+06	3.14534e+06	2.22943e+06	497536	1.79822e+06	1.40381e+06	669960	1.25489e+06	2.79483e+06	3.61852e+06	1.60338e+06	214372	530415	1.99802e+06
ATNLPNVNATIHLTEQLGK		B0XMF9	PrnA-like fungal specific transcription factor, putative OS=Neosartorya fumigata (strain CEA10 / CBS 144.89 / FGSC A1163) OX=451804 GN=AFUB_000110 PE=4 SV=1 UPId=UP000001699 PPId=UP000002530
SEDTATSHVDSAYSQFQR		B0XMF9	PrnA-like fungal specific transcription factor, putative OS=Neosartorya fumigata (strain CEA10 / CBS 144.89 / FGSC A1163) OX=451804 GN=AFUB_000110 PE=4 SV=1 UPId=UP000001699 PPId=UP000002530
SQALRDPPGENSLLDDNVGLALYR		B0XMF9	PrnA-like fungal specific transcription factor, putative OS=Neosartorya fumigata (strain CEA10 / CBS 144.89 / FGSC A1163) OX=451804 GN=AFUB_000110 PE=4 SV=1 UPId=UP000001699 PPId=UP000002530
SRSEDTATSHVDSAYSQFQR		B0XMF9	PrnA-like fungal specific transcription factor, putative OS=Neosartorya fumigata (strain CEA10 / CBS 144.89 / FGSC A1163) OX=451804 GN=AFUB_000110 PE=4 SV=1 UPId=UP000001699 PPId=UP000002530					191152											306693
SEVAVIEALEQAAR		B0XMF9	PrnA-like fungal specific transcription factor, putative OS=Neosartorya fumigata (strain CEA10 / CBS 144.89 / FGSC A1163) OX=451804 GN=AFUB_000110 PE=4 SV=1 UPId=UP000001699 PPId=UP000002530
RLQSLGNDPDDNAAGDVAITK		B0XMF9	PrnA-like fungal specific transcription factor, putative OS=Neosartorya fumigata (strain CEA10 / CBS 144.89 / FGSC A1163) OX=451804 GN=AFUB_000110 PE=4 SV=1 UPId=UP000001699 PPId=UP000002530
IIELCQLLQDTVGLAR	1xCarbamidomethyl [C5]	B0XMF9	PrnA-like fungal specific transcription factor, putative OS=Neosartorya fumigata (strain CEA10 / CBS 144.89 / FGSC A1163) OX=451804 GN=AFUB_000110 PE=4 SV=1 UPId=UP000001699 PPId=UP000002530	162060	148159	736230	504707	355611	186992	93458.3	230766	71047.2	167703	456144	368597			585471	686039
ATSLQSTSSLVK		B0XMF9	PrnA-like fungal specific transcription factor, putative OS=Neosartorya fumigata (strain CEA10 / CBS 144.89 / FGSC A1163) OX=451804 GN=AFUB_000110 PE=4 SV=1 UPId=UP000001699 PPId=UP000002530
DLDPSGPLFR		B0XMF9	PrnA-like fungal specific transcription factor, putative OS=Neosartorya fumigata (strain CEA10 / CBS 144.89 / FGSC A1163) OX=451804 GN=AFUB_000110 PE=4 SV=1 UPId=UP000001699 PPId=UP000002530	1.53634e+06	3.50374e+06	4.32444e+06	5.04069e+06	2.48276e+06	650331	504076		1.26236e+06	785181			4.57083e+06	2.09786e+06	2.17338e+06	3.98987e+06
DALLQGMTLIR		B0XMF9	PrnA-like fungal specific transcription factor, putative OS=Neosartorya fumigata (strain CEA10 / CBS 144.89 / FGSC A1163) OX=451804 GN=AFUB_000110 PE=4 SV=1 UPId=UP000001699 PPId=UP000002530	547283		982244	1435490	1.11999e+06		758739	849430	1.61444e+06	1.08056e+06	941753	1.77528e+06		2.10188e+06	1.15562e+06	827972
VAHIIGR		B0XMF9	PrnA-like fungal specific transcription factor, putative OS=Neosartorya fumigata (strain CEA10 / CBS 144.89 / FGSC A1163) OX=451804 GN=AFUB_000110 PE=4 SV=1 UPId=UP000001699 PPId=UP000002530	33658.5					44478.7	47953.9	857498	284497	1.22452e+06			2.29264e+06	2.94926e+06	116256
VVADMLEGNR		B0XMF9	PrnA-like fungal specific transcription factor, putative OS=Neosartorya fumigata (strain CEA10 / CBS 144.89 / FGSC A1163) OX=451804 GN=AFUB_000110 PE=4 SV=1 UPId=UP000001699 PPId=UP000002530
FAGDGLDAR		B0XMF9	PrnA-like fungal specific transcription factor, putative OS=Neosartorya fumigata (strain CEA10 / CBS 144.89 / FGSC A1163) OX=451804 GN=AFUB_000110 PE=4 SV=1 UPId=UP000001699 PPId=UP000002530		1.58879e+06	994106		398998	722656					930965		478560
ISYTEFSSCR	1xCarbamidomethyl [C9]	B0XMF9	PrnA-like fungal specific transcription factor, putative OS=Neosartorya fumigata (strain CEA10 / CBS 144.89 / FGSC A1163) OX=451804 GN=AFUB_000110 PE=4 SV=1 UPId=UP000001699 PPId=UP000002530		1.63222e+06	2.31102e+06	2.11011e+06	1.85361e+06	1.78752e+06	1.73554e+06	1.20084e+06	1.56578e+06	1.01971e+06	1.89744e+06	2.296e+06	1.3905e+06	1.6315e+06	3.63351e+06	3.6503e+06
WWDSLPEK		B0XMF9	PrnA-like fungal specific transcription factor, putative OS=Neosartorya fumigata (strain CEA10 / CBS 144.89 / FGSC A1163) OX=451804 GN=AFUB_000110 PE=4 SV=1 UPId=UP000001699 PPId=UP000002530	3.22154e+06	6.11295e+06	2.93601e+06	1.96531e+06	3.86907e+06	3.25913e+06	3.2471e+06	2.75685e+06	3.4476e+06	1.94267e+06	3.40571e+06	4.11259e+06	2.61002e+06	10561228	5.13812e+06	3.9694e+06
VDWMYQAPSSATGHYAEEMEGYLLGK		Q4X1D7	Pre-mRNA-splicing factor cwc25 OS=Neosartorya fumigata (strain ATCC MYA-4609 / Af293 / CBS 101355 / FGSC A1100) OX=330879 GN=cwc25 PE=3 SV=1 UPId=UP000002530 PPId=UP000002530	1.0773e+06									557988
REQAAYENMVK		Q4X1D7	Pre-mRNA-splicing factor cwc25 OS=Neosartorya fumigata (strain ATCC MYA-4609 / Af293 / CBS 101355 / FGSC A1100) OX=330879 GN=cwc25 PE=3 SV=1 UPId=UP000002530 PPId=UP000002530
VMADPLLEIKK		Q4X1D7	Pre-mRNA-splicing factor cwc25 OS=Neosartorya fumigata (strain ATCC MYA-4609 / Af293 / CBS 101355 / FGSC A1100) OX=330879 GN=cwc25 PE=3 SV=1 UPId=UP000002530 PPId=UP000002530
NHDRPEFYR		Q4X1D7	Pre-mRNA-splicing factor cwc25 OS=Neosartorya fumigata (strain ATCC MYA-4609 / Af293 / CBS 101355 / FGSC A1100) OX=330879 GN=cwc25 PE=3 SV=1 UPId=UP000002530 PPId=UP000002530	2.50841e+06	3.3877e+06	1.43029e+06	387720	329914	2.43747e+06	1.49892e+06	2.00337e+06	895903	1.48417e+06	3.51024e+06	2.3254e+06		1.53315e+06	2.94358e+06	605550
LAEMMSNADELEQK		Q4X1D7	Pre-mRNA-splicing factor cwc25 OS=Neosartorya fumigata (strain ATCC MYA-4609 / Af293 / CBS 101355 / FGSC A1100) OX=330879 GN=cwc25 PE=3 SV=1 UPId=UP000002530 PPId=UP000002530
VDWMYQAPSSATGHYAEEMEGYLLGK	1xOxidation [M4]	Q4X1D7	Pre-mRNA-splicing factor cwc25 OS=Neosartorya fumigata (strain ATCC MYA-4609 / Af293 / CBS 101355 / FGSC A1100) OX=330879 GN=cwc25 PE=3 SV=1 UPId=UP000002530 PPId=UP000002530
IAEVTAMEEK		Q4X1D7	Pre-mRNA-splicing factor cwc25 OS=Neosartorya fumigata (strain ATCC MYA-4609 / Af293 / CBS 101355 / FGSC A1100) OX=330879 GN=cwc25 PE=3 SV=1 UPId=UP000002530 PPId=UP000002530	1.01887e+07	3.87882e+06	1.1589e+07	1.10086e+07	1.10857e+07	7.60916e+06	1.38882e+07	1.47536e+07	4.43676e+06	5.12039e+06	1.57678e+07	11009110	4.03033e+06	2.18736e+06	4.8533e+06	9.50166e+06
GTDVVGANAAPPPVNNPR		Q4X1D7	Pre-mRNA-splicing factor cwc25 OS=Neosartorya fumigata (strain ATCC MYA-4609 / Af293 / CBS 101355 / FGSC A1100) OX=330879 GN=cwc25 PE=3 SV=1 UPId=UP000002530 PPId=UP000002530
IDGILLK		Q4X1D7	Pre-mRNA-splicing factor cwc25 OS=Neosartorya fumigata (strain ATCC MYA-4609 / Af293 / CBS 101355 / FGSC A1100) OX=330879 GN=cwc25 PE=3 SV=1 UPId=UP000002530 PPId=UP000002530	9.51999e+07	1.86505e+08	1.7607e+08	1.79373e+08	1.58839e+08	1.2369e+08	1.04149e+08	9.27178e+07	1.22723e+08	1.00387e+08	1.08591e+08	1.42445e+08	1.4509e+08	9.32271e+07	1.81244e+08	1.50481e+08
VMADPLLEIK	1xOxidation [M2]	Q4X1D7	Pre-mRNA-splicing factor cwc25 OS=Neosartorya fumigata (strain ATCC MYA-4609 / Af293 / CBS 101355 / FGSC A1100) OX=330879 GN=cwc25 PE=3 SV=1 UPId=UP000002530 PPId=UP000002530
RIDGILLK		Q4X1D7	Pre-mRNA-splicing factor cwc25 OS=Neosartorya fumigata (strain ATCC MYA-4609 / Af293 / CBS 101355 / FGSC A1100) OX=330879 GN=cwc25 PE=3 SV=1 UPId=UP000002530 PPId=UP000002530	2.6131e+06	1.95982e+06	2.75951e+06	3.23554e+06	3.25849e+06	3.97058e+06	3.00007e+06	3.414e+06	2.0769e+06	1791979	1.60049e+06	2.17488e+06	366662	363481		3.33542e+06
FVGQLHR		Q4X1D7	Pre-mRNA-splicing factor cwc25 OS=Neosartorya fumigata (strain ATCC MYA-4609 / Af293 / CBS 101355 / FGSC A1100) OX=330879 GN=cwc25 PE=3 SV=1 UPId=UP000002530 PPId=UP000002530						575930
SWHPSLLR		Q4X1D7	Pre-mRNA-splicing factor cwc25 OS=Neosartorya fumigata (strain ATCC MYA-4609 / Af293 / CBS 101355 / FGSC A1100) OX=330879 GN=cwc25 PE=3 SV=1 UPId=UP000002530 PPId=UP000002530					948378	663774		1.77314e+06		544953	868957	1.73752e+06	263355		222659	639123
RFIEDGGEELHYLDSK		A0A8H4MIA6; A4D9F0	Peroxin/Ferlin domain-containing protein OS=Neosartorya fumigata OX=746128 GN=CNMCM8057_004885 PE=4 SV=1 UPId=UP000632336 PPId=UP000002530 Peroxin/Ferlin domain-containing protein OS=Neosartorya fumigata (strain ATCC MYA-4609 / Af293 / CBS 101355 / FGSC A1100) OX=330879 GN=AFUA_3G09930 PE=4 SV=1 UPId=UP000002530 PPId=UP000002530
HITGPELLGSK		A0A8H4MIA6; A4D9F0	Peroxin/Ferlin domain-containing protein OS=Neosartorya fumigata OX=746128 GN=CNMCM8057_004885 PE=4 SV=1 UPId=UP000632336 PPId=UP000002530 Peroxin/Ferlin domain-containing protein OS=Neosartorya fumigata (strain ATCC MYA-4609 / Af293 / CBS 101355 / FGSC A1100) OX=330879 GN=AFUA_3G09930 PE=4 SV=1 UPId=UP000002530 PPId=UP000002530	2.85101e+06	2649545	2801603	2.5705e+06	2.59071e+06	2.14431e+06	2.32785e+06	3.12588e+06		510863	1.48732e+06	1.922e+06	185967		431178	2.34721e+06
TTTGVEEEALLEEIGNIPTLMYALK		A0A8H4MIA6; A4D9F0	Peroxin/Ferlin domain-containing protein OS=Neosartorya fumigata OX=746128 GN=CNMCM8057_004885 PE=4 SV=1 UPId=UP000632336 PPId=UP000002530 Peroxin/Ferlin domain-containing protein OS=Neosartorya fumigata (strain ATCC MYA-4609 / Af293 / CBS 101355 / FGSC A1100) OX=330879 GN=AFUA_3G09930 PE=4 SV=1 UPId=UP000002530 PPId=UP000002530
VGDFLEAMQQESR		A0A8H4MIA6	Peroxin/Ferlin domain-containing protein OS=Neosartorya fumigata OX=746128 GN=CNMCM8057_004885 PE=4 SV=1 UPId=UP000632336 PPId=UP000002530	2.01398e+06	2.56628e+06	2134149		2859848	689244	1.19335e+06	3.25227e+06	578575		2838018	2.32111e+06	5.96198e+06	3.54827e+06	6.99961e+06	2.41527e+06
WQFLTHLENVINDLPR		A0A8H4MIA6; A4D9F0	Peroxin/Ferlin domain-containing protein OS=Neosartorya fumigata OX=746128 GN=CNMCM8057_004885 PE=4 SV=1 UPId=UP000632336 PPId=UP000002530 Peroxin/Ferlin domain-containing protein OS=Neosartorya fumigata (strain ATCC MYA-4609 / Af293 / CBS 101355 / FGSC A1100) OX=330879 GN=AFUA_3G09930 PE=4 SV=1 UPId=UP000002530 PPId=UP000002530	180376	309757	850764	901776	1.95101e+06	1.4946e+06	901922	1.55797e+06	307426	723630	1.63048e+06	2.40548e+06	164976		17996.6	2.57214e+06
HDLLEACSK	1xCarbamidomethyl [C7]	A0A8H4MIA6; A4D9F0	Peroxin/Ferlin domain-containing protein OS=Neosartorya fumigata OX=746128 GN=CNMCM8057_004885 PE=4 SV=1 UPId=UP000632336 PPId=UP000002530 Peroxin/Ferlin domain-containing protein OS=Neosartorya fumigata (strain ATCC MYA-4609 / Af293 / CBS 101355 / FGSC A1100) OX=330879 GN=AFUA_3G09930 PE=4 SV=1 UPId=UP000002530 PPId=UP000002530								970137
VHVLHPLESEGQHR		A0A8H4MIA6	Peroxin/Ferlin domain-containing protein OS=Neosartorya fumigata OX=746128 GN=CNMCM8057_004885 PE=4 SV=1 UPId=UP000632336 PPId=UP000002530	344401	297871	1.10146e+06	882816	957690		721657	787516	481364	194447	515865	441877			459449	902348
AEHVATVDTFNMLLK		A0A8H4MIA6	Peroxin/Ferlin domain-containing protein OS=Neosartorya fumigata OX=746128 GN=CNMCM8057_004885 PE=4 SV=1 UPId=UP000632336 PPId=UP000002530	155377				585096	384568	287357	543247		162319	568784	449623				275868
HHEWMNLTPTSK		A0A8H4MIA6; A4D9F0	Peroxin/Ferlin domain-containing protein OS=Neosartorya fumigata OX=746128 GN=CNMCM8057_004885 PE=4 SV=1 UPId=UP000632336 PPId=UP000002530 Peroxin/Ferlin domain-containing protein OS=Neosartorya fumigata (strain ATCC MYA-4609 / Af293 / CBS 101355 / FGSC A1100) OX=330879 GN=AFUA_3G09930 PE=4 SV=1 UPId=UP000002530 PPId=UP000002530	561002	456097		598609	622034	832391	675569	648296	425816	726948	536474	620137				1.11504e+06
FIEDGGEELHYLDSK		A0A8H4MIA6; A4D9F0	Peroxin/Ferlin domain-containing protein OS=Neosartorya fumigata OX=746128 GN=CNMCM8057_004885 PE=4 SV=1 UPId=UP000632336 PPId=UP000002530 Peroxin/Ferlin domain-containing protein OS=Neosartorya fumigata (strain ATCC MYA-4609 / Af293 / CBS 101355 / FGSC A1100) OX=330879 GN=AFUA_3G09930 PE=4 SV=1 UPId=UP000002530 PPId=UP000002530
QPAPLHTLLNSSANISSVR		A0A8H4MIA6	Peroxin/Ferlin domain-containing protein OS=Neosartorya fumigata OX=746128 GN=CNMCM8057_004885 PE=4 SV=1 UPId=UP000632336 PPId=UP000002530	289919	82095.1	371198	588836	293734	550261	303388	360462	202533	111942	488686	589353				599538
RPFNLFANTQTSTTNSPAK		A0A8H4MIA6	Peroxin/Ferlin domain-containing protein OS=Neosartorya fumigata OX=746128 GN=CNMCM8057_004885 PE=4 SV=1 UPId=UP000632336 PPId=UP000002530
ENVWYVPVR		A0A8H4MIA6	Peroxin/Ferlin domain-containing protein OS=Neosartorya fumigata OX=746128 GN=CNMCM8057_004885 PE=4 SV=1 UPId=UP000632336 PPId=UP000002530	307891	472314	1.33786e+06	708337	580392	418226	497546	432981	240814	62221.3	98331.4	106365	48436.9			260133
QSVLTSLAR		A0A8H4MIA6	Peroxin/Ferlin domain-containing protein OS=Neosartorya fumigata OX=746128 GN=CNMCM8057_004885 PE=4 SV=1 UPId=UP000632336 PPId=UP000002530	779942	803037	1.37359e+06	1.1906e+06	1.34249e+06	260774	791957	785325	783885	978747	1.13994e+06	324685	298588		771789	1.40339e+06
ITLVDHTDPSSR		A0A8H4MIA6; A4D9F0	Peroxin/Ferlin domain-containing protein OS=Neosartorya fumigata OX=746128 GN=CNMCM8057_004885 PE=4 SV=1 UPId=UP000632336 PPId=UP000002530 Peroxin/Ferlin domain-containing protein OS=Neosartorya fumigata (strain ATCC MYA-4609 / Af293 / CBS 101355 / FGSC A1100) OX=330879 GN=AFUA_3G09930 PE=4 SV=1 UPId=UP000002530 PPId=UP000002530
SDIQCALR	1xCarbamidomethyl [C5]	A0A8H4MIA6	Peroxin/Ferlin domain-containing protein OS=Neosartorya fumigata OX=746128 GN=CNMCM8057_004885 PE=4 SV=1 UPId=UP000632336 PPId=UP000002530	351024	413982	278746	466089	567040	438452	223826			398636	391434		272041	254026	375174
ATSSIAVSGNLSR		A0A8H4MIA6; A4D9F0	Peroxin/Ferlin domain-containing protein OS=Neosartorya fumigata OX=746128 GN=CNMCM8057_004885 PE=4 SV=1 UPId=UP000632336 PPId=UP000002530 Peroxin/Ferlin domain-containing protein OS=Neosartorya fumigata (strain ATCC MYA-4609 / Af293 / CBS 101355 / FGSC A1100) OX=330879 GN=AFUA_3G09930 PE=4 SV=1 UPId=UP000002530 PPId=UP000002530						952501	447983
ALSFLFDNEILDDAR		A0A8H4MIA6	Peroxin/Ferlin domain-containing protein OS=Neosartorya fumigata OX=746128 GN=CNMCM8057_004885 PE=4 SV=1 UPId=UP000632336 PPId=UP000002530
SAHSVSELDILYENQR		A0A8H4MIA6; A4D9F0	Peroxin/Ferlin domain-containing protein OS=Neosartorya fumigata OX=746128 GN=CNMCM8057_004885 PE=4 SV=1 UPId=UP000632336 PPId=UP000002530 Peroxin/Ferlin domain-containing protein OS=Neosartorya fumigata (strain ATCC MYA-4609 / Af293 / CBS 101355 / FGSC A1100) OX=330879 GN=AFUA_3G09930 PE=4 SV=1 UPId=UP000002530 PPId=UP000002530
VAAALVALFQNDANR		A0A8H4MIA6	Peroxin/Ferlin domain-containing protein OS=Neosartorya fumigata OX=746128 GN=CNMCM8057_004885 PE=4 SV=1 UPId=UP000632336 PPId=UP000002530
FDYDGTLEEDGQVYHK		Q4WKZ2	NADH dehydrogenase [ubiquinone] 1 alpha subcomplex subunit 12 OS=Neosartorya fumigata (strain ATCC MYA-4609 / Af293 / CBS 101355 / FGSC A1100) OX=330879 GN=AFUA_1G00760 PE=4 SV=1 UPId=UP000002530 PPId=UP000002530	7.23202e+06		8.00204e+06	4.95691e+06	6541018	3.92376e+06	1.15924e+07	11841856	539196	7.2667e+06	1.34215e+07	4.60635e+06				3.86854e+06
HGGTHAVIGTIK		Q4WKZ2	NADH dehydrogenase [ubiquinone] 1 alpha subcomplex subunit 12 OS=Neosartorya fumigata (strain ATCC MYA-4609 / Af293 / CBS 101355 / FGSC A1100) OX=330879 GN=AFUA_1G00760 PE=4 SV=1 UPId=UP000002530 PPId=UP000002530	1.61486e+07	9.05532e+06	1.56979e+07	1.73626e+07	2.05134e+07	2.86173e+07	51069714	3.78869e+07	1.43694e+07	1.38647e+07	2.53679e+07	2.3023e+07	3.40536e+06	214767	7.24307e+06	1.32979e+07
AWANVMEAITGR		Q4WKZ2	NADH dehydrogenase [ubiquinone] 1 alpha subcomplex subunit 12 OS=Neosartorya fumigata (strain ATCC MYA-4609 / Af293 / CBS 101355 / FGSC A1100) OX=330879 GN=AFUA_1G00760 PE=4 SV=1 UPId=UP000002530 PPId=UP000002530	2.77695e+07	15974335	79915176	80195194	65069159	10309836	66468723	4.90094e+06	6.29306e+06	2.89839e+07	51707842	59535468	24457450	29357017	34439556	85897377
SPSDLENHGVR		Q4WKZ2	NADH dehydrogenase [ubiquinone] 1 alpha subcomplex subunit 12 OS=Neosartorya fumigata (strain ATCC MYA-4609 / Af293 / CBS 101355 / FGSC A1100) OX=330879 GN=AFUA_1G00760 PE=4 SV=1 UPId=UP000002530 PPId=UP000002530	722320	152075	33752.6	492164	531642	992093	927573	8.61697e+06	2.71366e+06	1.26066e+06	1.52403e+06	1.35806e+06	1.3458e+06	813596		321769
DKHGGTHAVIGTIK		Q4WKZ2	NADH dehydrogenase [ubiquinone] 1 alpha subcomplex subunit 12 OS=Neosartorya fumigata (strain ATCC MYA-4609 / Af293 / CBS 101355 / FGSC A1100) OX=330879 GN=AFUA_1G00760 PE=4 SV=1 UPId=UP000002530 PPId=UP000002530						347498
RAWANVMEAITGR		Q4WKZ2	NADH dehydrogenase [ubiquinone] 1 alpha subcomplex subunit 12 OS=Neosartorya fumigata (strain ATCC MYA-4609 / Af293 / CBS 101355 / FGSC A1100) OX=330879 GN=AFUA_1G00760 PE=4 SV=1 UPId=UP000002530 PPId=UP000002530					2.86808e+06	1165485		35461.4	356512	1.71804e+06	32412.3	453134	400169	694690		893734
AWANVMEAITGR	1xOxidation [M6]	Q4WKZ2	NADH dehydrogenase [ubiquinone] 1 alpha subcomplex subunit 12 OS=Neosartorya fumigata (strain ATCC MYA-4609 / Af293 / CBS 101355 / FGSC A1100) OX=330879 GN=AFUA_1G00760 PE=4 SV=1 UPId=UP000002530 PPId=UP000002530
LAKPTVGR		Q4WKZ2	NADH dehydrogenase [ubiquinone] 1 alpha subcomplex subunit 12 OS=Neosartorya fumigata (strain ATCC MYA-4609 / Af293 / CBS 101355 / FGSC A1100) OX=330879 GN=AFUA_1G00760 PE=4 SV=1 UPId=UP000002530 PPId=UP000002530	755581	1.92955e+06	1.25845e+06	936319	320716	589833	547949	1.69664e+06	1.50075e+06	1.55162e+06	539082	1.10059e+06	4.68623e+06	19760814	3.47445e+06	641180
DDVDSALK		Q4WKZ2	NADH dehydrogenase [ubiquinone] 1 alpha subcomplex subunit 12 OS=Neosartorya fumigata (strain ATCC MYA-4609 / Af293 / CBS 101355 / FGSC A1100) OX=330879 GN=AFUA_1G00760 PE=4 SV=1 UPId=UP000002530 PPId=UP000002530	730261	1.20258e+06	577384	506064		390810		1.42299e+06	464248	538420	499240	1317069	2.1693e+06	1.3408e+06	2.01763e+06
YQVQPNAGK		Q4WKZ2	NADH dehydrogenase [ubiquinone] 1 alpha subcomplex subunit 12 OS=Neosartorya fumigata (strain ATCC MYA-4609 / Af293 / CBS 101355 / FGSC A1100) OX=330879 GN=AFUA_1G00760 PE=4 SV=1 UPId=UP000002530 PPId=UP000002530
LAKPTVGR	1xPhospho [T5(100)]	Q4WKZ2	NADH dehydrogenase [ubiquinone] 1 alpha subcomplex subunit 12 OS=Neosartorya fumigata (strain ATCC MYA-4609 / Af293 / CBS 101355 / FGSC A1100) OX=330879 GN=AFUA_1G00760 PE=4 SV=1 UPId=UP000002530 PPId=UP000002530	195958			67491.1		105450	226514	851403	1.15254e+06	654259	315706	301820	1.02527e+06	1.27243e+06	84606.6
LGGVQGLLPGSVSK		Q4X1L9	Universal stress protein family domain protein OS=Neosartorya fumigata (strain ATCC MYA-4609 / Af293 / CBS 101355 / FGSC A1100) OX=330879 GN=AFUA_2G09500 PE=4 SV=1 UPId=UP000002530 PPId=UP000002530	2.70754e+06	3464462	4805642	2.99811e+06	3.90068e+06	2564957		1.78325e+06	3668175		3.71929e+06	3.96927e+06	2600448			4530500
DSGLASDAEIEAGK		Q4X1L9	Universal stress protein family domain protein OS=Neosartorya fumigata (strain ATCC MYA-4609 / Af293 / CBS 101355 / FGSC A1100) OX=330879 GN=AFUA_2G09500 PE=4 SV=1 UPId=UP000002530 PPId=UP000002530
IYEPALLIVGTR		Q4X1L9	Universal stress protein family domain protein OS=Neosartorya fumigata (strain ATCC MYA-4609 / Af293 / CBS 101355 / FGSC A1100) OX=330879 GN=AFUA_2G09500 PE=4 SV=1 UPId=UP000002530 PPId=UP000002530		1.90937e+06							744471					1.90991e+06
SYNQILEQSSR		Q4X1L9	Universal stress protein family domain protein OS=Neosartorya fumigata (strain ATCC MYA-4609 / Af293 / CBS 101355 / FGSC A1100) OX=330879 GN=AFUA_2G09500 PE=4 SV=1 UPId=UP000002530 PPId=UP000002530	1.00605e+06		1.04904e+06		1050512	794118	1.71881e+06	912801	559766		1.26828e+06	983490
YCLQQSPIPVIVVRPTTK	1xCarbamidomethyl [C2]	Q4X1L9	Universal stress protein family domain protein OS=Neosartorya fumigata (strain ATCC MYA-4609 / Af293 / CBS 101355 / FGSC A1100) OX=330879 GN=AFUA_2G09500 PE=4 SV=1 UPId=UP000002530 PPId=UP000002530
LFEQVIQK		Q4X1L9	Universal stress protein family domain protein OS=Neosartorya fumigata (strain ATCC MYA-4609 / Af293 / CBS 101355 / FGSC A1100) OX=330879 GN=AFUA_2G09500 PE=4 SV=1 UPId=UP000002530 PPId=UP000002530			5.88213e+06	7962440	5.24605e+06	3.21414e+06	4572757	1.59048e+06			1.96458e+06					7.18214e+06
VQDIIQR		Q4X1L9	Universal stress protein family domain protein OS=Neosartorya fumigata (strain ATCC MYA-4609 / Af293 / CBS 101355 / FGSC A1100) OX=330879 GN=AFUA_2G09500 PE=4 SV=1 UPId=UP000002530 PPId=UP000002530	2.37869e+06	9.52855e+06	4.59024e+06	1.94562e+06		6.3748e+06	3.09486e+06	3.24853e+06	5.28209e+06	4.65011e+06	6.3742e+06	8.29709e+06	8.69062e+06	1.01868e+07	1.23454e+07	1.53465e+06
SQIEVPER		Q4X1L9	Universal stress protein family domain protein OS=Neosartorya fumigata (strain ATCC MYA-4609 / Af293 / CBS 101355 / FGSC A1100) OX=330879 GN=AFUA_2G09500 PE=4 SV=1 UPId=UP000002530 PPId=UP000002530	3.92338e+07	4.37046e+07	59868301	5.59317e+07	6.5817e+07	4.66764e+07	2.84648e+07	31363928	31412118	39415051	4.28283e+07	4.68547e+07	2.97489e+07	2.55032e+07	4.20224e+07	5.6097e+07
SIQFNIDR		Q4X1L9	Universal stress protein family domain protein OS=Neosartorya fumigata (strain ATCC MYA-4609 / Af293 / CBS 101355 / FGSC A1100) OX=330879 GN=AFUA_2G09500 PE=4 SV=1 UPId=UP000002530 PPId=UP000002530
SIQFNIDRVESSQSPVR		Q4X1L9	Universal stress protein family domain protein OS=Neosartorya fumigata (strain ATCC MYA-4609 / Af293 / CBS 101355 / FGSC A1100) OX=330879 GN=AFUA_2G09500 PE=4 SV=1 UPId=UP000002530 PPId=UP000002530
NMEDHITWVDSSK		Q4X1Y7	U3 small nucleolar ribonucleoprotein subunit (Imp3), putative OS=Neosartorya fumigata (strain ATCC MYA-4609 / Af293 / CBS 101355 / FGSC A1100) OX=330879 GN=AFUA_2G08320 PE=3 SV=1 UPId=UP000002530 PPId=UP000002530	1043891		1.67888e+06	1.74324e+06	3.14784e+06	2.08686e+06	2.36547e+06	1.53646e+06	218223	798889	2.21948e+06	1.63684e+06				2.60743e+06
LSQLDPDSDPLR		Q4X1Y7	U3 small nucleolar ribonucleoprotein subunit (Imp3), putative OS=Neosartorya fumigata (strain ATCC MYA-4609 / Af293 / CBS 101355 / FGSC A1100) OX=330879 GN=AFUA_2G08320 PE=3 SV=1 UPId=UP000002530 PPId=UP000002530
AAVTYIEQGHVR		Q4X1Y7	U3 small nucleolar ribonucleoprotein subunit (Imp3), putative OS=Neosartorya fumigata (strain ATCC MYA-4609 / Af293 / CBS 101355 / FGSC A1100) OX=330879 GN=AFUA_2G08320 PE=3 SV=1 UPId=UP000002530 PPId=UP000002530
YHLQNDTDYK		Q4X1Y7	U3 small nucleolar ribonucleoprotein subunit (Imp3), putative OS=Neosartorya fumigata (strain ATCC MYA-4609 / Af293 / CBS 101355 / FGSC A1100) OX=330879 GN=AFUA_2G08320 PE=3 SV=1 UPId=UP000002530 PPId=UP000002530	1.21936e+06	911918	2.92385e+06	1.60662e+06	2.00067e+06	1.90367e+06	2.48475e+06	2.56152e+06		761449	4.18174e+06	3.82663e+06	194591			2.47345e+06
IESEVLDK		Q4X1Y7	U3 small nucleolar ribonucleoprotein subunit (Imp3), putative OS=Neosartorya fumigata (strain ATCC MYA-4609 / Af293 / CBS 101355 / FGSC A1100) OX=330879 GN=AFUA_2G08320 PE=3 SV=1 UPId=UP000002530 PPId=UP000002530	3.96901e+06	4.40592e+06	1.01053e+06	1.0462e+06		1.58805e+06	1.60659e+06	2.76558e+06	2.47929e+06	89096.4	6.0984e+06	1.93747e+06			5.86034e+06	264191
TGMVETIK		Q4X1Y7	U3 small nucleolar ribonucleoprotein subunit (Imp3), putative OS=Neosartorya fumigata (strain ATCC MYA-4609 / Af293 / CBS 101355 / FGSC A1100) OX=330879 GN=AFUA_2G08320 PE=3 SV=1 UPId=UP000002530 PPId=UP000002530		1.81085e+06		1.94799e+06	1.08934e+06	1000102	928901		947156	786913	1.55188e+06	1.49784e+06	2.51528e+06	2.72706e+06	3927704	780109
EVTVSAFCR	1xCarbamidomethyl [C8]	Q4X1Y7	U3 small nucleolar ribonucleoprotein subunit (Imp3), putative OS=Neosartorya fumigata (strain ATCC MYA-4609 / Af293 / CBS 101355 / FGSC A1100) OX=330879 GN=AFUA_2G08320 PE=3 SV=1 UPId=UP000002530 PPId=UP000002530
KIESEVLDK		Q4X1Y7	U3 small nucleolar ribonucleoprotein subunit (Imp3), putative OS=Neosartorya fumigata (strain ATCC MYA-4609 / Af293 / CBS 101355 / FGSC A1100) OX=330879 GN=AFUA_2G08320 PE=3 SV=1 UPId=UP000002530 PPId=UP000002530
LAVVMVR		Q4X1Y7	U3 small nucleolar ribonucleoprotein subunit (Imp3), putative OS=Neosartorya fumigata (strain ATCC MYA-4609 / Af293 / CBS 101355 / FGSC A1100) OX=330879 GN=AFUA_2G08320 PE=3 SV=1 UPId=UP000002530 PPId=UP000002530	792786	3.49953e+06	5.04843e+06	5375059	2.04901e+06	4.78678e+06	1.12277e+06	1.37751e+06	1.72753e+06		621968	2.75976e+06	3753354	3.35057e+06	5.65564e+06	1.12836e+06
VDFINYK		Q4X1Y7	U3 small nucleolar ribonucleoprotein subunit (Imp3), putative OS=Neosartorya fumigata (strain ATCC MYA-4609 / Af293 / CBS 101355 / FGSC A1100) OX=330879 GN=AFUA_2G08320 PE=3 SV=1 UPId=UP000002530 PPId=UP000002530	1.63947e+08	1.23002e+08	1.98768e+08	2.1609e+08	255457019	2.07256e+08	1.53523e+08	1.6987e+08	1.42186e+08	136657242	1.67008e+08	2.00079e+08	4.65141e+07	3.24615e+06	7.26019e+07	2.71607e+08
HLSHEEFFSSLSDLLSK		Q4WIF9	Signal recognition particle subunit SRP14 OS=Neosartorya fumigata (strain ATCC MYA-4609 / Af293 / CBS 101355 / FGSC A1100) OX=330879 GN=AFUA_2G01990 PE=3 SV=1 UPId=UP000002530 PPId=UP000002530	8.89515e+06	6.41151e+06	1.33664e+07	2.05035e+07	2.37684e+07	9314983	1.15141e+07	15092580	5.85632e+06	10761971	1.98859e+07	16548422	2.68128e+06		4.61544e+06	1.58783e+07
LSTVVAQEDLETFFAR		Q4WIF9	Signal recognition particle subunit SRP14 OS=Neosartorya fumigata (strain ATCC MYA-4609 / Af293 / CBS 101355 / FGSC A1100) OX=330879 GN=AFUA_2G01990 PE=3 SV=1 UPId=UP000002530 PPId=UP000002530	8338370	1.10173e+07	1.58414e+07	12942537	1.58936e+07	8596733	5.26864e+06	6192017	6.0446e+06	1.44718e+07	1.27024e+07	1.07238e+07	1.05891e+07	1.98685e+06	1.27465e+07	13308940
GSVFLTQKPLLPNNANTSTSENASSSSSLPPILIR		Q4WIF9	Signal recognition particle subunit SRP14 OS=Neosartorya fumigata (strain ATCC MYA-4609 / Af293 / CBS 101355 / FGSC A1100) OX=330879 GN=AFUA_2G01990 PE=3 SV=1 UPId=UP000002530 PPId=UP000002530	1.78825e+06			1.15312e+06	7.02966e+06	5311262		1.49411e+06	1.60123e+06	3.44276e+06	4.47671e+06	8042148		310054	706453	2.11489e+06
ASMTGLK		Q4WIF9	Signal recognition particle subunit SRP14 OS=Neosartorya fumigata (strain ATCC MYA-4609 / Af293 / CBS 101355 / FGSC A1100) OX=330879 GN=AFUA_2G01990 PE=3 SV=1 UPId=UP000002530 PPId=UP000002530
IQIETDGPWCEIRPSHASAK	1xCarbamidomethyl [C10]	A0A0J5PGP0	Hydrolase, TatD family protein OS=Aspergillus fumigatus Z5 OX=1437362 GN=Y699_06073 PE=4 SV=1 UPId=UP000053005 PPId=UP000002530	2.68067e+06	215294	2019998	2.77837e+06	4761266	2.8672e+06	2.76908e+06	3.41222e+06	1.31535e+06	2.01512e+06	3904588	3.29301e+06				3.50513e+06
GRNEPVAIAHVAHVIAK		A0A0J5PGP0	Hydrolase, TatD family protein OS=Aspergillus fumigatus Z5 OX=1437362 GN=Y699_06073 PE=4 SV=1 UPId=UP000053005 PPId=UP000002530	693820	962787	675528	572854	675541	745554	545167	650899	1.16731e+06	1.39113e+06	739799	996331	913168	907642	1.21619e+06	1.18968e+06
AAGHAVAFGEIGLDYDR		A0A0J5PGP0	Hydrolase, TatD family protein OS=Aspergillus fumigatus Z5 OX=1437362 GN=Y699_06073 PE=4 SV=1 UPId=UP000053005 PPId=UP000002530	4.19662e+06	3.84885e+06	5.85159e+06	6.02075e+06	6.31684e+06	4.19779e+06	3.70592e+06	3.5179e+06	907377	3.32535e+06	4.07099e+06	3.87631e+06	788807	16481.6	3.51687e+06	5.37163e+06
QVHDNDLDDVIQR		A0A0J5PGP0	Hydrolase, TatD family protein OS=Aspergillus fumigatus Z5 OX=1437362 GN=Y699_06073 PE=4 SV=1 UPId=UP000053005 PPId=UP000002530	2.15136e+06	1.522e+06	2.78494e+06	3.10871e+06	3.16111e+06	1.57416e+06	2.13399e+06	2.19575e+06	1.11941e+06	2.6827e+06	2.77271e+06	2907726	1.33664e+06	962347	2.12406e+06	3362615
NEPVAIAHVAHVIAK		A0A0J5PGP0	Hydrolase, TatD family protein OS=Aspergillus fumigatus Z5 OX=1437362 GN=Y699_06073 PE=4 SV=1 UPId=UP000053005 PPId=UP000002530
KGLVHSFTGTMDEMK		A0A0J5PGP0	Hydrolase, TatD family protein OS=Aspergillus fumigatus Z5 OX=1437362 GN=Y699_06073 PE=4 SV=1 UPId=UP000053005 PPId=UP000002530
YVDIGINLGDPVFR		A0A0J5PGP0	Hydrolase, TatD family protein OS=Aspergillus fumigatus Z5 OX=1437362 GN=Y699_06073 PE=4 SV=1 UPId=UP000053005 PPId=UP000002530
NITAAEVCEAAWNNSIR	1xCarbamidomethyl [C8]	A0A0J5PGP0	Hydrolase, TatD family protein OS=Aspergillus fumigatus Z5 OX=1437362 GN=Y699_06073 PE=4 SV=1 UPId=UP000053005 PPId=UP000002530
HLEGSPALPK		A0A0J5PGP0	Hydrolase, TatD family protein OS=Aspergillus fumigatus Z5 OX=1437362 GN=Y699_06073 PE=4 SV=1 UPId=UP000053005 PPId=UP000002530	2.0819e+06	492875	1.34399e+06	1.45804e+06	2.5374e+06	2.51459e+06	3.18544e+06	3.30185e+06	1.11204e+06	760204	1.40077e+06	1.19642e+06				1.97341e+06
LFDEFPGGPDK		A0A0J5PGP0	Hydrolase, TatD family protein OS=Aspergillus fumigatus Z5 OX=1437362 GN=Y699_06073 PE=4 SV=1 UPId=UP000053005 PPId=UP000002530	4358033	3.37098e+06	5807779	6.42588e+06	5.7296e+06	3.54896e+06	4.63679e+06	5.26386e+06	1.36297e+06	3.15244e+06	4.60321e+06	2.86254e+06	665065		3.31154e+06	5.46686e+06
TEENLEVVK		A0A0J5PGP0	Hydrolase, TatD family protein OS=Aspergillus fumigatus Z5 OX=1437362 GN=Y699_06073 PE=4 SV=1 UPId=UP000053005 PPId=UP000002530
HAIQLAQSYPGFCYATVGVHPCQAK	2xCarbamidomethyl [C13; C22]	A0A0J5PGP0	Hydrolase, TatD family protein OS=Aspergillus fumigatus Z5 OX=1437362 GN=Y699_06073 PE=4 SV=1 UPId=UP000053005 PPId=UP000002530
RASQGSLVTKPSTVSR	1xPhospho [S3(100)]	A0A8H4HRY2	HAUS6_N domain-containing protein OS=Neosartorya fumigata OX=746128 GN=CNMCM8057_000682 PE=4 SV=1 UPId=UP000632336 PPId=UP000002530	4.37994e+06	1.00724e+07	3.49186e+06	3.69849e+06	5.57433e+06	4.75961e+06		3.33753e+06	5.24492e+06	5.30011e+06	2.46109e+06	3.72372e+06	7931689	4487960	1.11003e+07	3.8698e+06
QLVVVNELSADIGR		A0A8H4HRY2	HAUS6_N domain-containing protein OS=Neosartorya fumigata OX=746128 GN=CNMCM8057_000682 PE=4 SV=1 UPId=UP000632336 PPId=UP000002530	7.3022e+06	1.94358e+07	18637358	1.78322e+07	1.88241e+07	2.29887e+07	1.39727e+07	1.60162e+07	6.82437e+06	5.45825e+06	15855770	2.0384e+07	6.83036e+06	2.24184e+06	1.85112e+07	15766428
LSSVSHMEDFDTLK		A0A8H4HRY2	HAUS6_N domain-containing protein OS=Neosartorya fumigata OX=746128 GN=CNMCM8057_000682 PE=4 SV=1 UPId=UP000632336 PPId=UP000002530	3.36954e+06	7.9632e+06	4.54027e+06	3.99155e+06	7.1081e+06	4.27879e+06	4452538	3.59554e+06	2.16029e+06	5.54745e+06	1774303	4.11516e+06	1.01561e+07	7.72963e+06	1.37385e+07	6268804
GSAYLDRDLWTEWYIHQEK		A0A8H4HRY2	HAUS6_N domain-containing protein OS=Neosartorya fumigata OX=746128 GN=CNMCM8057_000682 PE=4 SV=1 UPId=UP000632336 PPId=UP000002530
THEGVFSSLVQVIQNR		A0A8H4HRY2	HAUS6_N domain-containing protein OS=Neosartorya fumigata OX=746128 GN=CNMCM8057_000682 PE=4 SV=1 UPId=UP000632336 PPId=UP000002530	4.1918e+06	7610133				7.85601e+06	7.80399e+06	6356690	5.08271e+06		4.86098e+06	7115360	6.63416e+06	9199421	1.21243e+07	3.1309e+06
APQHFPMPIVPPQSVHISVLER		A0A8H4HRY2	HAUS6_N domain-containing protein OS=Neosartorya fumigata OX=746128 GN=CNMCM8057_000682 PE=4 SV=1 UPId=UP000632336 PPId=UP000002530			575670	590621	3.10291e+06	1.37596e+06	2.23056e+06	2.26357e+06				770780				4159913
SQYLGPILDPLLR		A0A8H4HRY2	HAUS6_N domain-containing protein OS=Neosartorya fumigata OX=746128 GN=CNMCM8057_000682 PE=4 SV=1 UPId=UP000632336 PPId=UP000002530
LVSQTLPYPYSAEKPTPHR		A0A8H4HRY2	HAUS6_N domain-containing protein OS=Neosartorya fumigata OX=746128 GN=CNMCM8057_000682 PE=4 SV=1 UPId=UP000632336 PPId=UP000002530
ASQGSLVTKPSTVSR		A0A8H4HRY2	HAUS6_N domain-containing protein OS=Neosartorya fumigata OX=746128 GN=CNMCM8057_000682 PE=4 SV=1 UPId=UP000632336 PPId=UP000002530
DLWTEWYIHQEK		A0A8H4HRY2	HAUS6_N domain-containing protein OS=Neosartorya fumigata OX=746128 GN=CNMCM8057_000682 PE=4 SV=1 UPId=UP000632336 PPId=UP000002530		1.04762e+06	815505	901249	769395	400994		998416	1.21435e+06		1074097		1.12321e+06	892060	6.47729e+06
YIPPSSAQEYNDLFSPSRPSFLVDR		A0A8H4HRY2	HAUS6_N domain-containing protein OS=Neosartorya fumigata OX=746128 GN=CNMCM8057_000682 PE=4 SV=1 UPId=UP000632336 PPId=UP000002530	2.06405e+06	2.00602e+06		882098	5.71147e+06	2.16461e+06		3.50136e+06	1.44121e+06		894152	4.56218e+06				3.14065e+06
LGLSSKPSSR		A0A8H4HRY2	HAUS6_N domain-containing protein OS=Neosartorya fumigata OX=746128 GN=CNMCM8057_000682 PE=4 SV=1 UPId=UP000632336 PPId=UP000002530
DGIELGVFVIR		A0A8H4HRY2	HAUS6_N domain-containing protein OS=Neosartorya fumigata OX=746128 GN=CNMCM8057_000682 PE=4 SV=1 UPId=UP000632336 PPId=UP000002530
NNLSMLCR	1xCarbamidomethyl [C7]	A0A8H4HRY2	HAUS6_N domain-containing protein OS=Neosartorya fumigata OX=746128 GN=CNMCM8057_000682 PE=4 SV=1 UPId=UP000632336 PPId=UP000002530	43396700	56751980	102671704	78535736	73848360	42353636	42967996	41915164	44612940	44720552	37558204	54102344	41065592	27648064	56269980	63867060
ALSSSSSQFSIVDAR		A0A8H4HRY2	HAUS6_N domain-containing protein OS=Neosartorya fumigata OX=746128 GN=CNMCM8057_000682 PE=4 SV=1 UPId=UP000632336 PPId=UP000002530
HLYGLVHAR		Q4WTA8	Casein kinase II subunit beta OS=Neosartorya fumigata (strain ATCC MYA-4609 / Af293 / CBS 101355 / FGSC A1100) OX=330879 GN=AFUA_1G09950 PE=3 SV=1 UPId=UP000002530 PPId=UP000002530	992888	1.10289e+07	2.36178e+07	1.70438e+07	1.9805e+07	8486820	6.49971e+06	2.20083e+06	1.84827e+06	1.73018e+06	376726	763478	2.14211e+06	3.1522e+06	8.32193e+06	13271497
VLCEGQHLLPMGLHDIANQSTVR	1xCarbamidomethyl [C3]	Q4WTA8	Casein kinase II subunit beta OS=Neosartorya fumigata (strain ATCC MYA-4609 / Af293 / CBS 101355 / FGSC A1100) OX=330879 GN=AFUA_1G09950 PE=3 SV=1 UPId=UP000002530 PPId=UP000002530					5.51884e+06		1.0015e+07	1.48526e+07	1.58996e+06	3.22831e+06	1.56687e+07	14806970				1.8084e+07
GNEYFCEIDEEYLTDR	1xCarbamidomethyl [C6]	Q4WTA8	Casein kinase II subunit beta OS=Neosartorya fumigata (strain ATCC MYA-4609 / Af293 / CBS 101355 / FGSC A1100) OX=330879 GN=AFUA_1G09950 PE=3 SV=1 UPId=UP000002530 PPId=UP000002530
VHASAALAR		Q4WTA8	Casein kinase II subunit beta OS=Neosartorya fumigata (strain ATCC MYA-4609 / Af293 / CBS 101355 / FGSC A1100) OX=330879 GN=AFUA_1G09950 PE=3 SV=1 UPId=UP000002530 PPId=UP000002530	378082	536938	459972	461870	512621	656707	807785	1.93579e+06	748266	1.27077e+06	590478	855016	1.67254e+06	5.1388e+06	771011	479263
CEDIYNPK	1xCarbamidomethyl [C1]	Q4WTA8	Casein kinase II subunit beta OS=Neosartorya fumigata (strain ATCC MYA-4609 / Af293 / CBS 101355 / FGSC A1100) OX=330879 GN=AFUA_1G09950 PE=3 SV=1 UPId=UP000002530 PPId=UP000002530						656615	229464	2.18142e+06	1.71975e+06		1.99088e+06	403649
LNEAGVEVK		Q4WTA8	Casein kinase II subunit beta OS=Neosartorya fumigata (strain ATCC MYA-4609 / Af293 / CBS 101355 / FGSC A1100) OX=330879 GN=AFUA_1G09950 PE=3 SV=1 UPId=UP000002530 PPId=UP000002530	3.82638e+07	44348456	4.74381e+07	4.98361e+07	1.6698e+07	4.08683e+07	3.34396e+07	3.20477e+07	2.98127e+07	4.72637e+06	4.46569e+07	4.39797e+07	1.16084e+07	4.16365e+06	3.90032e+07	2.49957e+07
LLGDAASGR		Q4WTA8	Casein kinase II subunit beta OS=Neosartorya fumigata (strain ATCC MYA-4609 / Af293 / CBS 101355 / FGSC A1100) OX=330879 GN=AFUA_1G09950 PE=3 SV=1 UPId=UP000002530 PPId=UP000002530		1.31885e+06	658873	702346		418104	582057	3.63281e+06		915667	409228	259902	1.21571e+06	1.00298e+06	642600	334333
VLCEGQHLLPMGLHDIANQSTVR	1xCarbamidomethyl [C3]; 1xOxidation [M11]	Q4WTA8	Casein kinase II subunit beta OS=Neosartorya fumigata (strain ATCC MYA-4609 / Af293 / CBS 101355 / FGSC A1100) OX=330879 GN=AFUA_1G09950 PE=3 SV=1 UPId=UP000002530 PPId=UP000002530
QFYATSSPYEDIIGYYR		A4D9Y3	YjgH family protein OS=Neosartorya fumigata (strain ATCC MYA-4609 / Af293 / CBS 101355 / FGSC A1100) OX=330879 GN=AFUA_3G02253 PE=4 SV=1 UPId=UP000002530 PPId=UP000002530
QQTIVALTESVK		A4D9Y3	YjgH family protein OS=Neosartorya fumigata (strain ATCC MYA-4609 / Af293 / CBS 101355 / FGSC A1100) OX=330879 GN=AFUA_3G02253 PE=4 SV=1 UPId=UP000002530 PPId=UP000002530	1.89781e+07	34785713	3.00452e+07	3.07427e+07	2.47596e+07	1.86109e+07	1.35963e+07	1.3302e+07	1.56243e+07	1.69474e+07	1.76651e+07	1.69107e+07	28150393	6.33059e+07	4.46472e+07	2.80171e+07
KQFYATSSPYEDIIGYYR		A4D9Y3	YjgH family protein OS=Neosartorya fumigata (strain ATCC MYA-4609 / Af293 / CBS 101355 / FGSC A1100) OX=330879 GN=AFUA_3G02253 PE=4 SV=1 UPId=UP000002530 PPId=UP000002530
SEDCMAVGEGFR	1xCarbamidomethyl [C4]	A4D9Y3	YjgH family protein OS=Neosartorya fumigata (strain ATCC MYA-4609 / Af293 / CBS 101355 / FGSC A1100) OX=330879 GN=AFUA_3G02253 PE=4 SV=1 UPId=UP000002530 PPId=UP000002530
ALGGAGASSIVR		A4D9Y3	YjgH family protein OS=Neosartorya fumigata (strain ATCC MYA-4609 / Af293 / CBS 101355 / FGSC A1100) OX=330879 GN=AFUA_3G02253 PE=4 SV=1 UPId=UP000002530 PPId=UP000002530	1.02252e+09	1257939712	1.4958e+09	1316530016	9.06702e+08	8.83698e+08	8.552e+08	942866432	9.32847e+08	7.66628e+08	9.94482e+08	1016151898	6.48152e+08	197710889	1.11508e+09	1127177344
HGNQIFVAGTTAVDPQSPASAPR		A4D9Y3	YjgH family protein OS=Neosartorya fumigata (strain ATCC MYA-4609 / Af293 / CBS 101355 / FGSC A1100) OX=330879 GN=AFUA_3G02253 PE=4 SV=1 UPId=UP000002530 PPId=UP000002530
ILFPGDAK		A4D9Y3	YjgH family protein OS=Neosartorya fumigata (strain ATCC MYA-4609 / Af293 / CBS 101355 / FGSC A1100) OX=330879 GN=AFUA_3G02253 PE=4 SV=1 UPId=UP000002530 PPId=UP000002530	13900795	2.78879e+07	23007123	1.9669e+07	2.07353e+07	16637542	11789183	11182470	1.49994e+07	1.48993e+07	1.46145e+07	14067051	22678667	63084934	33047968	19433016
SPGQVQIVELETGNVSIIPAHSTPLR		A0A0J5SPR1	Phosphatidylinositol 3,5-bisphosphate-binding protein, putative OS=Aspergillus fumigatus Z5 OX=1437362 GN=Y699_00698 PE=4 SV=1 UPId=UP000053005 PPId=UP000002530
STLHLFDIPHPR		A0A0J5SPR1	Phosphatidylinositol 3,5-bisphosphate-binding protein, putative OS=Aspergillus fumigatus Z5 OX=1437362 GN=Y699_00698 PE=4 SV=1 UPId=UP000053005 PPId=UP000002530	3.85535e+06		1.04314e+07	1.24531e+07	1.24967e+07	1.08808e+07	8.93107e+06	6.49652e+06	3.80782e+06	5.02181e+06	8.05223e+06	7.49142e+06				13564252
GVLGWPDDR		A0A0J5SPR1	Phosphatidylinositol 3,5-bisphosphate-binding protein, putative OS=Aspergillus fumigatus Z5 OX=1437362 GN=Y699_00698 PE=4 SV=1 UPId=UP000053005 PPId=UP000002530	1.07463e+07	1.14478e+07	1.54775e+07	1.46894e+07	1.40193e+07	10350660	7.08194e+06	7.44569e+06	9.14514e+06	9.33696e+06	1.11683e+07	1.21408e+07	5.42275e+06		8.7618e+06	13206098
LSVFETTDNPIGLACLGQK	1xCarbamidomethyl [C15]	A0A0J5SPR1	Phosphatidylinositol 3,5-bisphosphate-binding protein, putative OS=Aspergillus fumigatus Z5 OX=1437362 GN=Y699_00698 PE=4 SV=1 UPId=UP000053005 PPId=UP000002530
LVIWDDAK		A0A0J5SPR1	Phosphatidylinositol 3,5-bisphosphate-binding protein, putative OS=Aspergillus fumigatus Z5 OX=1437362 GN=Y699_00698 PE=4 SV=1 UPId=UP000053005 PPId=UP000002530
TILVVGSGR		A0A0J5SPR1	Phosphatidylinositol 3,5-bisphosphate-binding protein, putative OS=Aspergillus fumigatus Z5 OX=1437362 GN=Y699_00698 PE=4 SV=1 UPId=UP000053005 PPId=UP000002530	7.33496e+06	1.26224e+07	1.55037e+07	1.58319e+07	1.05487e+07	8.63629e+06	4.87433e+06	6.43851e+06	1.09033e+07	1.10256e+07	1.00805e+07	1.1882e+07	7.92564e+06		8.45556e+06	1.20356e+07
LLAFPGR		A0A0J5SPR1	Phosphatidylinositol 3,5-bisphosphate-binding protein, putative OS=Aspergillus fumigatus Z5 OX=1437362 GN=Y699_00698 PE=4 SV=1 UPId=UP000053005 PPId=UP000002530		708606		769545		832568	393362	312238								451472
RSQSPSSLSEEVTNHK		A0A0J5SPR1	Phosphatidylinositol 3,5-bisphosphate-binding protein, putative OS=Aspergillus fumigatus Z5 OX=1437362 GN=Y699_00698 PE=4 SV=1 UPId=UP000053005 PPId=UP000002530
GVDHAVIFSLAISPSNNILAVTSDK		A0A0J5SPR1	Phosphatidylinositol 3,5-bisphosphate-binding protein, putative OS=Aspergillus fumigatus Z5 OX=1437362 GN=Y699_00698 PE=4 SV=1 UPId=UP000053005 PPId=UP000002530
EKDSAEGYNLACILTLPQYQR	1xCarbamidomethyl [C12]	Q4WHG1	Histone acetyltransferase esa1 OS=Neosartorya fumigata (strain ATCC MYA-4609 / Af293 / CBS 101355 / FGSC A1100) OX=330879 GN=esa1 PE=3 SV=1 UPId=UP000002530 PPId=UP000002530
LGSPEKPLSDLGLLGYR		Q4WHG1	Histone acetyltransferase esa1 OS=Neosartorya fumigata (strain ATCC MYA-4609 / Af293 / CBS 101355 / FGSC A1100) OX=330879 GN=esa1 PE=3 SV=1 UPId=UP000002530 PPId=UP000002530
GNWVIVLTDYVVEQHK		Q4WHG1	Histone acetyltransferase esa1 OS=Neosartorya fumigata (strain ATCC MYA-4609 / Af293 / CBS 101355 / FGSC A1100) OX=330879 GN=esa1 PE=3 SV=1 UPId=UP000002530 PPId=UP000002530
TSGSMTQNPTEIHR		Q4WHG1	Histone acetyltransferase esa1 OS=Neosartorya fumigata (strain ATCC MYA-4609 / Af293 / CBS 101355 / FGSC A1100) OX=330879 GN=esa1 PE=3 SV=1 UPId=UP000002530 PPId=UP000002530	1.33158e+06	97658.6	2.5174e+06	3.89551e+06	7.98854e+06	5.10787e+06	5.81912e+06	3.53792e+06	82295	320974	4.41349e+06	3.2567e+06			45676	6.0412e+06
DGPSFYVHYVDFNK		Q4WHG1	Histone acetyltransferase esa1 OS=Neosartorya fumigata (strain ATCC MYA-4609 / Af293 / CBS 101355 / FGSC A1100) OX=330879 GN=esa1 PE=3 SV=1 UPId=UP000002530 PPId=UP000002530
DVHETLVVLNMLR		Q4WHG1	Histone acetyltransferase esa1 OS=Neosartorya fumigata (strain ATCC MYA-4609 / Af293 / CBS 101355 / FGSC A1100) OX=330879 GN=esa1 PE=3 SV=1 UPId=UP000002530 PPId=UP000002530	1.7322e+06	98631	5.19622e+06	3.06644e+06	377127	483859	983073	813346	408571	271289	635917	2.47425e+06				918377
CTLVHPPGNEIYRDDYISFFEVDGR	1xCarbamidomethyl [C1]	Q4WHG1	Histone acetyltransferase esa1 OS=Neosartorya fumigata (strain ATCC MYA-4609 / Af293 / CBS 101355 / FGSC A1100) OX=330879 GN=esa1 PE=3 SV=1 UPId=UP000002530 PPId=UP000002530
TSGSMTQNPTEIHR	1xOxidation [M5]	Q4WHG1	Histone acetyltransferase esa1 OS=Neosartorya fumigata (strain ATCC MYA-4609 / Af293 / CBS 101355 / FGSC A1100) OX=330879 GN=esa1 PE=3 SV=1 UPId=UP000002530 PPId=UP000002530	23163.3		53586.5	137045	465097	232390	239852	178701			254571	152793				376795
DETGCHLVGYFSK	1xCarbamidomethyl [C5]	Q4WHG1	Histone acetyltransferase esa1 OS=Neosartorya fumigata (strain ATCC MYA-4609 / Af293 / CBS 101355 / FGSC A1100) OX=330879 GN=esa1 PE=3 SV=1 UPId=UP000002530 PPId=UP000002530	1.42722e+06		2.42207e+06	2.9231e+06	1.68364e+06	500847	1.68353e+06		941037	1.05606e+06	727284	861987	590235		3.58283e+06
GNWVIVLTDYVVEQHKK		Q4WHG1	Histone acetyltransferase esa1 OS=Neosartorya fumigata (strain ATCC MYA-4609 / Af293 / CBS 101355 / FGSC A1100) OX=330879 GN=esa1 PE=3 SV=1 UPId=UP000002530 PPId=UP000002530
ETLVEILMEPGR		Q4WHG1	Histone acetyltransferase esa1 OS=Neosartorya fumigata (strain ATCC MYA-4609 / Af293 / CBS 101355 / FGSC A1100) OX=330879 GN=esa1 PE=3 SV=1 UPId=UP000002530 PPId=UP000002530	1.038e+06		4.08791e+06	1.58835e+06				1.69231e+06							743556
DSAEGYNLACILTLPQYQR	1xCarbamidomethyl [C10]	Q4WHG1	Histone acetyltransferase esa1 OS=Neosartorya fumigata (strain ATCC MYA-4609 / Af293 / CBS 101355 / FGSC A1100) OX=330879 GN=esa1 PE=3 SV=1 UPId=UP000002530 PPId=UP000002530
DDYISFFEVDGR		Q4WHG1	Histone acetyltransferase esa1 OS=Neosartorya fumigata (strain ATCC MYA-4609 / Af293 / CBS 101355 / FGSC A1100) OX=330879 GN=esa1 PE=3 SV=1 UPId=UP000002530 PPId=UP000002530
LDLSHEVEWPQPEKPEK		Q4WHG1	Histone acetyltransferase esa1 OS=Neosartorya fumigata (strain ATCC MYA-4609 / Af293 / CBS 101355 / FGSC A1100) OX=330879 GN=esa1 PE=3 SV=1 UPId=UP000002530 PPId=UP000002530
DVSATPDLLTGK		Q4WHG1	Histone acetyltransferase esa1 OS=Neosartorya fumigata (strain ATCC MYA-4609 / Af293 / CBS 101355 / FGSC A1100) OX=330879 GN=esa1 PE=3 SV=1 UPId=UP000002530 PPId=UP000002530
LQWKPPVFTASSR		Q4WHG1	Histone acetyltransferase esa1 OS=Neosartorya fumigata (strain ATCC MYA-4609 / Af293 / CBS 101355 / FGSC A1100) OX=330879 GN=esa1 PE=3 SV=1 UPId=UP000002530 PPId=UP000002530				276070	2.01072e+06	494894			125988	1.17333e+06	361110	1.77749e+06	319063			874981
DGTPLSMPIVTAEAISTDGTPK		Q4WHG1	Histone acetyltransferase esa1 OS=Neosartorya fumigata (strain ATCC MYA-4609 / Af293 / CBS 101355 / FGSC A1100) OX=330879 GN=esa1 PE=3 SV=1 UPId=UP000002530 PPId=UP000002530
TLYYDVDPFLFYCMCTR	2xCarbamidomethyl [C13; C15]	Q4WHG1	Histone acetyltransferase esa1 OS=Neosartorya fumigata (strain ATCC MYA-4609 / Af293 / CBS 101355 / FGSC A1100) OX=330879 GN=esa1 PE=3 SV=1 UPId=UP000002530 PPId=UP000002530
RLDEWIDASR		Q4WHG1	Histone acetyltransferase esa1 OS=Neosartorya fumigata (strain ATCC MYA-4609 / Af293 / CBS 101355 / FGSC A1100) OX=330879 GN=esa1 PE=3 SV=1 UPId=UP000002530 PPId=UP000002530
AEILSIR		Q4WHG1	Histone acetyltransferase esa1 OS=Neosartorya fumigata (strain ATCC MYA-4609 / Af293 / CBS 101355 / FGSC A1100) OX=330879 GN=esa1 PE=3 SV=1 UPId=UP000002530 PPId=UP000002530	7.97294e+06	7.28479e+06	9.54127e+06	5970067	6.84348e+06	9.21546e+06	8.56316e+06	8.89247e+06	6.75936e+06	7.266e+06	8.42957e+06	8661583	1.8909e+06	188306	4.03091e+06	10189895
NLGISNCTLPILK	1xCarbamidomethyl [C7]	Q4WE64	Aldo-keto reductase (AKR), putative OS=Neosartorya fumigata (strain ATCC MYA-4609 / Af293 / CBS 101355 / FGSC A1100) OX=330879 GN=AFUA_5G01910 PE=4 SV=1 UPId=UP000002530 PPId=UP000002530					5613353	1622144			3.8378e+06				1.56908e+06	4.21161e+06	5.21294e+06
TSVTDQVHASVK		Q4WE64	Aldo-keto reductase (AKR), putative OS=Neosartorya fumigata (strain ATCC MYA-4609 / Af293 / CBS 101355 / FGSC A1100) OX=330879 GN=AFUA_5G01910 PE=4 SV=1 UPId=UP000002530 PPId=UP000002530				363539	8.19404e+06	9.97771e+06	13392304	6.27623e+06		1.63183e+06	1.10938e+07	9542077	203642		147332	9.44711e+06
DSPDAWQMVLDHFK		Q4WE64	Aldo-keto reductase (AKR), putative OS=Neosartorya fumigata (strain ATCC MYA-4609 / Af293 / CBS 101355 / FGSC A1100) OX=330879 GN=AFUA_5G01910 PE=4 SV=1 UPId=UP000002530 PPId=UP000002530
RVIGDDVDTVKK		Q4WE64	Aldo-keto reductase (AKR), putative OS=Neosartorya fumigata (strain ATCC MYA-4609 / Af293 / CBS 101355 / FGSC A1100) OX=330879 GN=AFUA_5G01910 PE=4 SV=1 UPId=UP000002530 PPId=UP000002530		173438			302480	494665	139616	131782								306123
VIGDDVDTVKK		Q4WE64	Aldo-keto reductase (AKR), putative OS=Neosartorya fumigata (strain ATCC MYA-4609 / Af293 / CBS 101355 / FGSC A1100) OX=330879 GN=AFUA_5G01910 PE=4 SV=1 UPId=UP000002530 PPId=UP000002530	1.51727e+06		1.06899e+06		2.01134e+06	1569579	1.32857e+06	1.37826e+06	935553	1.03662e+06	1.66768e+06	1.57134e+06
TAGLVYQALNAGFR		Q4WE64	Aldo-keto reductase (AKR), putative OS=Neosartorya fumigata (strain ATCC MYA-4609 / Af293 / CBS 101355 / FGSC A1100) OX=330879 GN=AFUA_5G01910 PE=4 SV=1 UPId=UP000002530 PPId=UP000002530	194590	409697	598301	9.05786e+06	3.33966e+06	2.85557e+06	1.25742e+06	453443	312664	357936			252048	1.04092e+06		3.93174e+06
ATVKPAVVQNR		Q4WE64	Aldo-keto reductase (AKR), putative OS=Neosartorya fumigata (strain ATCC MYA-4609 / Af293 / CBS 101355 / FGSC A1100) OX=330879 GN=AFUA_5G01910 PE=4 SV=1 UPId=UP000002530 PPId=UP000002530
MDADLAAVR		Q4WE64	Aldo-keto reductase (AKR), putative OS=Neosartorya fumigata (strain ATCC MYA-4609 / Af293 / CBS 101355 / FGSC A1100) OX=330879 GN=AFUA_5G01910 PE=4 SV=1 UPId=UP000002530 PPId=UP000002530	1.1076e+07	6.3467e+06	9742342	1.05207e+07	14838294	1.1527e+07	1.07646e+07	11790772	8.49981e+06	1.13257e+07	1.2291e+07	12577467			2.19218e+06	8.05028e+06
AIHDGILR		Q4WE64	Aldo-keto reductase (AKR), putative OS=Neosartorya fumigata (strain ATCC MYA-4609 / Af293 / CBS 101355 / FGSC A1100) OX=330879 GN=AFUA_5G01910 PE=4 SV=1 UPId=UP000002530 PPId=UP000002530	231108	1.56711e+06	2.54698e+06	3.25522e+06	2.60341e+06	1.56322e+06	2.53954e+06	1.87567e+06	406634	733743	333347	922142		342016	381336	2.27789e+06
VIGDDVDTVK		Q4WE64	Aldo-keto reductase (AKR), putative OS=Neosartorya fumigata (strain ATCC MYA-4609 / Af293 / CBS 101355 / FGSC A1100) OX=330879 GN=AFUA_5G01910 PE=4 SV=1 UPId=UP000002530 PPId=UP000002530			3.5508e+06	9770434			6.87445e+06	1.10318e+07			2.08574e+06		1.10439e+06			365728
MDADLAAVR	1xOxidation [M1]	Q4WE64	Aldo-keto reductase (AKR), putative OS=Neosartorya fumigata (strain ATCC MYA-4609 / Af293 / CBS 101355 / FGSC A1100) OX=330879 GN=AFUA_5G01910 PE=4 SV=1 UPId=UP000002530 PPId=UP000002530
QTIADNVLTGSYMALSNQGGIVHPK		Q4WTT3	Eukaryotic translation initiation factor 6 OS=Neosartorya fumigata (strain ATCC MYA-4609 / Af293 / CBS 101355 / FGSC A1100) OX=330879 GN=TIF6 PE=3 SV=1 UPId=UP000002530 PPId=UP000002530
GLLVPTTTTDQELQHLR		Q4WTT3	Eukaryotic translation initiation factor 6 OS=Neosartorya fumigata (strain ATCC MYA-4609 / Af293 / CBS 101355 / FGSC A1100) OX=330879 GN=TIF6 PE=3 SV=1 UPId=UP000002530 PPId=UP000002530	123700320	64506004	122322616	138719548	136454456	103455646	110795816	113572340	61354248	101664528	133948152	123491688	8820904		1.14816e+07	129176432
TSIRDQDELSSLLQVPLVAGSVNR		Q4WTT3	Eukaryotic translation initiation factor 6 OS=Neosartorya fumigata (strain ATCC MYA-4609 / Af293 / CBS 101355 / FGSC A1100) OX=330879 GN=TIF6 PE=3 SV=1 UPId=UP000002530 PPId=UP000002530	1.65955e+07		2.28072e+06	1.50776e+07	7.77806e+07	4.38898e+07	1.5244e+07	1.14628e+07	4.65538e+06	2.03131e+07	1.54789e+07	3.26946e+07				7.19876e+07
DQDELSSLLQVPLVAGSVNR		Q4WTT3	Eukaryotic translation initiation factor 6 OS=Neosartorya fumigata (strain ATCC MYA-4609 / Af293 / CBS 101355 / FGSC A1100) OX=330879 GN=TIF6 PE=3 SV=1 UPId=UP000002530 PPId=UP000002530	45943.8			265037	110512		205945									53336.3
LSALGNVICCNDHVALVHPDLER	2xCarbamidomethyl [C9; C10]	Q4WTT3	Eukaryotic translation initiation factor 6 OS=Neosartorya fumigata (strain ATCC MYA-4609 / Af293 / CBS 101355 / FGSC A1100) OX=330879 GN=TIF6 PE=3 SV=1 UPId=UP000002530 PPId=UP000002530
AQFENSNEVGVFAR		Q4WTT3	Eukaryotic translation initiation factor 6 OS=Neosartorya fumigata (strain ATCC MYA-4609 / Af293 / CBS 101355 / FGSC A1100) OX=330879 GN=TIF6 PE=3 SV=1 UPId=UP000002530 PPId=UP000002530
KGLLVPTTTTDQELQHLR		Q4WTT3	Eukaryotic translation initiation factor 6 OS=Neosartorya fumigata (strain ATCC MYA-4609 / Af293 / CBS 101355 / FGSC A1100) OX=330879 GN=TIF6 PE=3 SV=1 UPId=UP000002530 PPId=UP000002530
NTLPDDVK		Q4WTT3	Eukaryotic translation initiation factor 6 OS=Neosartorya fumigata (strain ATCC MYA-4609 / Af293 / CBS 101355 / FGSC A1100) OX=330879 GN=TIF6 PE=3 SV=1 UPId=UP000002530 PPId=UP000002530	2.31994e+06	2.33515e+06	529397	2.34157e+06		3.06609e+06	2042498	206034	7748471		5.68107e+06	2.94516e+06	1.10488e+06	619675	1.33947e+06	2.49531e+06
GLGVGNANK		Q4WTT3	Eukaryotic translation initiation factor 6 OS=Neosartorya fumigata (strain ATCC MYA-4609 / Af293 / CBS 101355 / FGSC A1100) OX=330879 GN=TIF6 PE=3 SV=1 UPId=UP000002530 PPId=UP000002530				41926.1			94949.2		145889		78070.8					41903.1
LGEMGPR	1xOxidation [M4]	Q4WTT3	Eukaryotic translation initiation factor 6 OS=Neosartorya fumigata (strain ATCC MYA-4609 / Af293 / CBS 101355 / FGSC A1100) OX=330879 GN=TIF6 PE=3 SV=1 UPId=UP000002530 PPId=UP000002530	158210	110227	180813	222376	166176	322657	197593	483936	287856	353161	284593	301375	153615	18268	16040	153900
LGEMGPR		Q4WTT3	Eukaryotic translation initiation factor 6 OS=Neosartorya fumigata (strain ATCC MYA-4609 / Af293 / CBS 101355 / FGSC A1100) OX=330879 GN=TIF6 PE=3 SV=1 UPId=UP000002530 PPId=UP000002530		480508	196137	605067		462605		3.16504e+06	813719	621694	354787	123921				334423
QLTEQELQTLLAK		E9QUX5	60S ribosome subunit biogenesis protein NIP7 OS=Neosartorya fumigata (strain ATCC MYA-4609 / Af293 / CBS 101355 / FGSC A1100) OX=330879 GN=AFUA_2G17060 PE=3 SV=1 UPId=UP000002530 PPId=UP000002530	2.78065e+06			4.65112e+06	5.55727e+06	1.00399e+07	6.40591e+06	4.98987e+06	3.1378e+06	195463	6.52138e+06	9.32122e+06				8.41166e+06
IHITALDVIAPHAR		E9QUX5	60S ribosome subunit biogenesis protein NIP7 OS=Neosartorya fumigata (strain ATCC MYA-4609 / Af293 / CBS 101355 / FGSC A1100) OX=330879 GN=AFUA_2G17060 PE=3 SV=1 UPId=UP000002530 PPId=UP000002530	773438			1.90202e+06	2.12479e+06	1.85592e+06		1.25519e+06					460337		917680	968719
SLADLSTSFPR		E9QUX5	60S ribosome subunit biogenesis protein NIP7 OS=Neosartorya fumigata (strain ATCC MYA-4609 / Af293 / CBS 101355 / FGSC A1100) OX=330879 GN=AFUA_2G17060 PE=3 SV=1 UPId=UP000002530 PPId=UP000002530	1.57602e+07	30016138	31021024	29170169	2.26566e+07	1.27248e+07	1.4258e+07	1.46863e+07	17776603	1.72014e+07	14895642	1.8213e+07	2.63834e+07	23179733	30013503	2.6032e+07
WSEDIPEHTGVLVYDSNDTPLGFGVTAR		E9QUX5	60S ribosome subunit biogenesis protein NIP7 OS=Neosartorya fumigata (strain ATCC MYA-4609 / Af293 / CBS 101355 / FGSC A1100) OX=330879 GN=AFUA_2G17060 PE=3 SV=1 UPId=UP000002530 PPId=UP000002530
SLNNLIVPQSDSEDDRHVFR		E9QUX5	60S ribosome subunit biogenesis protein NIP7 OS=Neosartorya fumigata (strain ATCC MYA-4609 / Af293 / CBS 101355 / FGSC A1100) OX=330879 GN=AFUA_2G17060 PE=3 SV=1 UPId=UP000002530 PPId=UP000002530
LDPTAIAVFR		E9QUX5	60S ribosome subunit biogenesis protein NIP7 OS=Neosartorya fumigata (strain ATCC MYA-4609 / Af293 / CBS 101355 / FGSC A1100) OX=330879 GN=AFUA_2G17060 PE=3 SV=1 UPId=UP000002530 PPId=UP000002530	969179			2.8623e+06	7002022	7.656e+06	15450490	1.24437e+07			6.88042e+06	3.48786e+06				1.01537e+07
SLNNLIVPQSDSEDDR		E9QUX5	60S ribosome subunit biogenesis protein NIP7 OS=Neosartorya fumigata (strain ATCC MYA-4609 / Af293 / CBS 101355 / FGSC A1100) OX=330879 GN=AFUA_2G17060 PE=3 SV=1 UPId=UP000002530 PPId=UP000002530	54759.1			104716				55482.5			135833
KLDPTAIAVFR		E9QUX5	60S ribosome subunit biogenesis protein NIP7 OS=Neosartorya fumigata (strain ATCC MYA-4609 / Af293 / CBS 101355 / FGSC A1100) OX=330879 GN=AFUA_2G17060 PE=3 SV=1 UPId=UP000002530 PPId=UP000002530
LAGYTGR		E9QUX5	60S ribosome subunit biogenesis protein NIP7 OS=Neosartorya fumigata (strain ATCC MYA-4609 / Af293 / CBS 101355 / FGSC A1100) OX=330879 GN=AFUA_2G17060 PE=3 SV=1 UPId=UP000002530 PPId=UP000002530
ISGTTSPSEFVEK		Q4WS18	UBX domain protein OS=Neosartorya fumigata (strain ATCC MYA-4609 / Af293 / CBS 101355 / FGSC A1100) OX=330879 GN=AFUA_1G14320 PE=4 SV=1 UPId=UP000002530 PPId=UP000002530	2.13824e+07	29153022	29735792	2.40579e+07	2.37374e+07	18667402	1.68718e+07	18186156	1.76968e+07	23596359	2.19049e+07	2.36867e+07	33312542	29387474	38471396	24415267
LLNTTANPALQGAR		Q4WS18	UBX domain protein OS=Neosartorya fumigata (strain ATCC MYA-4609 / Af293 / CBS 101355 / FGSC A1100) OX=330879 GN=AFUA_1G14320 PE=4 SV=1 UPId=UP000002530 PPId=UP000002530	4.31621e+06	1.97071e+06	1.09694e+07	1.22801e+07	1.3233e+07	1.20013e+07	1.08289e+07	1.01202e+07	4.64213e+06	1.43387e+06	8265138	7.10998e+06				1.20715e+07
AASIQDEPGPEVK		Q4WS18	UBX domain protein OS=Neosartorya fumigata (strain ATCC MYA-4609 / Af293 / CBS 101355 / FGSC A1100) OX=330879 GN=AFUA_1G14320 PE=4 SV=1 UPId=UP000002530 PPId=UP000002530					2338386	1.69507e+06	779318	655951								1.86467e+06
TVYEVEAGGSIR		Q4WS18	UBX domain protein OS=Neosartorya fumigata (strain ATCC MYA-4609 / Af293 / CBS 101355 / FGSC A1100) OX=330879 GN=AFUA_1G14320 PE=4 SV=1 UPId=UP000002530 PPId=UP000002530	1.76931e+07	5.92439e+06	23075636	24049205	3.26253e+07	2.2255e+07	2.81417e+07	2.56136e+07	4.99027e+06	1.05549e+07	2.47535e+07	2.02821e+07	2239609		3.18884e+06	2.75427e+07
RPLGPQDTAAR		Q4WS18	UBX domain protein OS=Neosartorya fumigata (strain ATCC MYA-4609 / Af293 / CBS 101355 / FGSC A1100) OX=330879 GN=AFUA_1G14320 PE=4 SV=1 UPId=UP000002530 PPId=UP000002530	359660	320318	254512	328687	237926	522483	343750	3.53154e+06	919582	1.07164e+06	593183	356056	1.15643e+06	139548	194602	258987
LHDIAQWK		Q4WS18	UBX domain protein OS=Neosartorya fumigata (strain ATCC MYA-4609 / Af293 / CBS 101355 / FGSC A1100) OX=330879 GN=AFUA_1G14320 PE=4 SV=1 UPId=UP000002530 PPId=UP000002530	8.16209e+06	3.7224e+06	1.15858e+07	5.50664e+06	4.31575e+06	3.01563e+06	8.49112e+06	9.24497e+06	2.77031e+06	2.61766e+06	5.95813e+06	3.52664e+06	1.08107e+06		3.16155e+06	3.40504e+06
RLHDIAQWK		Q4WS18	UBX domain protein OS=Neosartorya fumigata (strain ATCC MYA-4609 / Af293 / CBS 101355 / FGSC A1100) OX=330879 GN=AFUA_1G14320 PE=4 SV=1 UPId=UP000002530 PPId=UP000002530					508297			307231	749996							746414
NLMSDDLSTQLSPAAR		Q4WS18	UBX domain protein OS=Neosartorya fumigata (strain ATCC MYA-4609 / Af293 / CBS 101355 / FGSC A1100) OX=330879 GN=AFUA_1G14320 PE=4 SV=1 UPId=UP000002530 PPId=UP000002530
FFDGEGPDPVEEAR		Q4WS18	UBX domain protein OS=Neosartorya fumigata (strain ATCC MYA-4609 / Af293 / CBS 101355 / FGSC A1100) OX=330879 GN=AFUA_1G14320 PE=4 SV=1 UPId=UP000002530 PPId=UP000002530	98514.8		618161	579009	902444	751233	418906	491415	90497.5	170263	556194	675333				864926
AALNNPPPPRPIR		Q4WS18	UBX domain protein OS=Neosartorya fumigata (strain ATCC MYA-4609 / Af293 / CBS 101355 / FGSC A1100) OX=330879 GN=AFUA_1G14320 PE=4 SV=1 UPId=UP000002530 PPId=UP000002530			1549504	1.81294e+06	1.81216e+06	1.3261e+06	742130									1.57523e+06
HDINPPTAASEK		Q4WTW9	DUF1770-domain-containing protein OS=Neosartorya fumigata (strain ATCC MYA-4609 / Af293 / CBS 101355 / FGSC A1100) OX=330879 GN=AFUA_5G06380 PE=4 SV=1 UPId=UP000002530 PPId=UP000002530	1.12535e+06	826570	660680	542058	190558	1.43625e+06	1.24846e+06	2.40303e+06	1.55564e+06	1.01822e+06	1.81779e+06	1.29237e+06	574243	85415.2	813784	426594
TASLSGQTLGSR		Q4WTW9	DUF1770-domain-containing protein OS=Neosartorya fumigata (strain ATCC MYA-4609 / Af293 / CBS 101355 / FGSC A1100) OX=330879 GN=AFUA_5G06380 PE=4 SV=1 UPId=UP000002530 PPId=UP000002530	13451217	15156551	2.77905e+07	26112470	1.94042e+07	1.48371e+07	2.01709e+07	13547504	1.44385e+07	1.41978e+07	1.91667e+07	18716538	1.80648e+06		1.28597e+06	2.24092e+07
RHTLPPLPDLR		Q4WTW9	DUF1770-domain-containing protein OS=Neosartorya fumigata (strain ATCC MYA-4609 / Af293 / CBS 101355 / FGSC A1100) OX=330879 GN=AFUA_5G06380 PE=4 SV=1 UPId=UP000002530 PPId=UP000002530	3.42157e+06	6.69967e+06	7.08264e+06	5.81286e+06	5.52028e+06	5.59357e+06	6.08986e+06	5.07626e+06	6.01563e+06	7.12004e+06	6.04405e+06	8.22443e+06	3.82135e+06	2.19486e+06	4.91258e+06	8498241
FEQSYLASLR		Q4WTW9	DUF1770-domain-containing protein OS=Neosartorya fumigata (strain ATCC MYA-4609 / Af293 / CBS 101355 / FGSC A1100) OX=330879 GN=AFUA_5G06380 PE=4 SV=1 UPId=UP000002530 PPId=UP000002530	734713904	1013774144	1050046400	1039653984	941379904	707388608	668508528	692601296	595834304	718469104	686408192	792711856	989489024	1105299136	1130480224	929567104
HTLPPLPDLR		Q4WTW9	DUF1770-domain-containing protein OS=Neosartorya fumigata (strain ATCC MYA-4609 / Af293 / CBS 101355 / FGSC A1100) OX=330879 GN=AFUA_5G06380 PE=4 SV=1 UPId=UP000002530 PPId=UP000002530	1.80484e+06	1.28145e+06	1996668	1.273e+06	786437	868620	2.21069e+06	1.29198e+06	512614
LPPLSTTK		Q4WTW9	DUF1770-domain-containing protein OS=Neosartorya fumigata (strain ATCC MYA-4609 / Af293 / CBS 101355 / FGSC A1100) OX=330879 GN=AFUA_5G06380 PE=4 SV=1 UPId=UP000002530 PPId=UP000002530	1.4156e+07	2.02619e+07	24817771	27917454	15862467	1.30715e+07	1.42526e+07	1.30984e+07	15847921	14242276	1.78221e+07	18841397	1.35061e+07	8.71303e+06	21383385	16587746
VVSVNMESSTSKPAEAETK		Q4WZQ0	DNA-directed RNA polymerase III RPC4, putative OS=Neosartorya fumigata (strain ATCC MYA-4609 / Af293 / CBS 101355 / FGSC A1100) OX=330879 GN=AFUA_2G16170 PE=4 SV=1 UPId=UP000002530 PPId=UP000002530
DLEAILELLSVEPK		Q4WZQ0	DNA-directed RNA polymerase III RPC4, putative OS=Neosartorya fumigata (strain ATCC MYA-4609 / Af293 / CBS 101355 / FGSC A1100) OX=330879 GN=AFUA_2G16170 PE=4 SV=1 UPId=UP000002530 PPId=UP000002530	246704		1.47595e+06	1.16782e+06	1.00545e+06	231742	1.2492e+06	1.10984e+06		584035	2.63537e+06	1.38599e+06				1.59079e+06
VTMDWGGISFELDR		Q4WZQ0	DNA-directed RNA polymerase III RPC4, putative OS=Neosartorya fumigata (strain ATCC MYA-4609 / Af293 / CBS 101355 / FGSC A1100) OX=330879 GN=AFUA_2G16170 PE=4 SV=1 UPId=UP000002530 PPId=UP000002530	132912			489536	1126769		133047	80154	140534		225682	739718	280129		335844
TPSGSIGPPAR		Q4WZQ0	DNA-directed RNA polymerase III RPC4, putative OS=Neosartorya fumigata (strain ATCC MYA-4609 / Af293 / CBS 101355 / FGSC A1100) OX=330879 GN=AFUA_2G16170 PE=4 SV=1 UPId=UP000002530 PPId=UP000002530	3.28715e+06	826592	3.53675e+06	3.28204e+06	435714	852218	2.08223e+06	2.45566e+06	1.53867e+06	343806	2.64231e+06	404762	1.03102e+06		916966	565752
ILTAADWQLR		Q4WZQ0	DNA-directed RNA polymerase III RPC4, putative OS=Neosartorya fumigata (strain ATCC MYA-4609 / Af293 / CBS 101355 / FGSC A1100) OX=330879 GN=AFUA_2G16170 PE=4 SV=1 UPId=UP000002530 PPId=UP000002530	44468736	68895864	50291060	45382708	25027990	29018998	8661503	21023274	88841832	67379480	22783374	57096276	71406464	65964372	107078128	41304576
LAEVAAMR		Q4WZQ0	DNA-directed RNA polymerase III RPC4, putative OS=Neosartorya fumigata (strain ATCC MYA-4609 / Af293 / CBS 101355 / FGSC A1100) OX=330879 GN=AFUA_2G16170 PE=4 SV=1 UPId=UP000002530 PPId=UP000002530	1.15347e+07	1.46379e+07	1.76907e+07	15432778	19168294	1.14929e+07	9947548	9.87983e+06	10427505	1.07242e+07	11139997	11112527	5.83781e+06	1.97397e+06	8.82382e+06	1.6197e+07
FTVTPDWEK		Q4WZQ0	DNA-directed RNA polymerase III RPC4, putative OS=Neosartorya fumigata (strain ATCC MYA-4609 / Af293 / CBS 101355 / FGSC A1100) OX=330879 GN=AFUA_2G16170 PE=4 SV=1 UPId=UP000002530 PPId=UP000002530	5.73912e+06	6.37601e+06	1.43357e+07	1.4351e+07	2.03921e+07	1.34911e+07	1.23426e+07	9.5578e+06	3.54205e+06	6.10367e+06	1.06929e+07	7.90404e+06	1.84731e+06	1283804	4.71669e+06	15835506
TPAATTPGNGEPTKPILK		Q4WZQ0	DNA-directed RNA polymerase III RPC4, putative OS=Neosartorya fumigata (strain ATCC MYA-4609 / Af293 / CBS 101355 / FGSC A1100) OX=330879 GN=AFUA_2G16170 PE=4 SV=1 UPId=UP000002530 PPId=UP000002530	10003292	5.80182e+06	8.77961e+06	4.92348e+06	8.0636e+06	4.13085e+06	4.9861e+06	6.15427e+06	5.71251e+06	8.70599e+06	7.52128e+06	6526339	4.79576e+06	1.29144e+06	6.33847e+06	6.58408e+06
LAEVAAMR	1xOxidation [M7]	Q4WZQ0	DNA-directed RNA polymerase III RPC4, putative OS=Neosartorya fumigata (strain ATCC MYA-4609 / Af293 / CBS 101355 / FGSC A1100) OX=330879 GN=AFUA_2G16170 PE=4 SV=1 UPId=UP000002530 PPId=UP000002530	2.25166e+06	13376548	287361	1.83121e+06	292033	207962	150837	155512	7794231	208082	1.70471e+06	2.4477e+06	6.09402e+06		8823179
VWAMGQLSGK		Q4WZQ0	DNA-directed RNA polymerase III RPC4, putative OS=Neosartorya fumigata (strain ATCC MYA-4609 / Af293 / CBS 101355 / FGSC A1100) OX=330879 GN=AFUA_2G16170 PE=4 SV=1 UPId=UP000002530 PPId=UP000002530	759037			1.17576e+06	734640		1.14607e+06	2.3174e+06		983263	948037	1.12146e+06	284428	1.03156e+06		3.8822e+06
EQDSGPGSAWSGVSSTPDSERR		A0A229XYH8	Endo-1,3(4)-beta-glucanase OS=Neosartorya fumigata OX=746128 GN=CDV57_04320 PE=4 SV=1 UPId=UP000215142 PPId=UP000002530	99230.1				925263											2.97618e+06
EQDSGPGSAWSGVSSTPDSER		A0A229XYH8	Endo-1,3(4)-beta-glucanase OS=Neosartorya fumigata OX=746128 GN=CDV57_04320 PE=4 SV=1 UPId=UP000215142 PPId=UP000002530
ESAPSASWDKPANLGR		A0A229XYH8	Endo-1,3(4)-beta-glucanase OS=Neosartorya fumigata OX=746128 GN=CDV57_04320 PE=4 SV=1 UPId=UP000215142 PPId=UP000002530	1.13976e+07	7844413	1.61527e+07	16193206	1.97003e+07	1.51579e+07	2.13089e+07	1.97944e+07	6192583	1.53764e+07	2.85757e+07	19332562	2.2206e+06	78918.1	4.5641e+06	2.14691e+07
LGGDSQGSAWDR		A0A229XYH8	Endo-1,3(4)-beta-glucanase OS=Neosartorya fumigata OX=746128 GN=CDV57_04320 PE=4 SV=1 UPId=UP000215142 PPId=UP000002530	9.78024e+06	5.33354e+06	1.18485e+07	11225421	12233664	7.82231e+06	1.20504e+07	1.295e+07	5.25223e+06	5.16804e+06	1.43924e+07	1.1794e+07	2.53142e+06	1.07013e+06	7348705	1.5869e+07
LPTQEELDAFVYHGSK		A0A229XYH8	Endo-1,3(4)-beta-glucanase OS=Neosartorya fumigata OX=746128 GN=CDV57_04320 PE=4 SV=1 UPId=UP000215142 PPId=UP000002530
LYSTIEPANFR		A0A229XYH8	Endo-1,3(4)-beta-glucanase OS=Neosartorya fumigata OX=746128 GN=CDV57_04320 PE=4 SV=1 UPId=UP000215142 PPId=UP000002530	7.18517e+06	5.99107e+06	1.45736e+07	16686823	1.29971e+07	1.08939e+07	1.30229e+07	1.11621e+07	2.03309e+06	5.09823e+06	1.18801e+07	12000052			1.87961e+06	9457325
EQAQAEFDR		A0A229XYH8	Endo-1,3(4)-beta-glucanase OS=Neosartorya fumigata OX=746128 GN=CDV57_04320 PE=4 SV=1 UPId=UP000215142 PPId=UP000002530
QFFAEMR		A0A229XYH8	Endo-1,3(4)-beta-glucanase OS=Neosartorya fumigata OX=746128 GN=CDV57_04320 PE=4 SV=1 UPId=UP000215142 PPId=UP000002530	1.11501e+07	12629093	14185016	14603350	1.07728e+07	10052633	8746203	8.38187e+06	8.87451e+06	8.36663e+06	1.06319e+07	9.91303e+06	9.23114e+06	1.05074e+07	1.48059e+07	1.38973e+07
LGSAWTR		A0A229XYH8	Endo-1,3(4)-beta-glucanase OS=Neosartorya fumigata OX=746128 GN=CDV57_04320 PE=4 SV=1 UPId=UP000215142 PPId=UP000002530	5.87171e+06	1.35054e+06	6.00044e+06	4030475	3.26965e+06	1.40897e+07	8.35985e+06	7.73532e+06	4322187	1.23179e+07	1.44709e+07	1.14306e+07		452203	8.04745e+06	4.68312e+06
VMINRLPTQEELDAFVYHGSK		A0A229XYH8	Endo-1,3(4)-beta-glucanase OS=Neosartorya fumigata OX=746128 GN=CDV57_04320 PE=4 SV=1 UPId=UP000215142 PPId=UP000002530
LVTGRDELDSLAIGAR		Q4WRR9	Hydroxyacid dehydrogenase OS=Neosartorya fumigata (strain ATCC MYA-4609 / Af293 / CBS 101355 / FGSC A1100) OX=330879 GN=AFUA_1G15330 PE=3 SV=1 UPId=UP000002530 PPId=UP000002530		2.52737e+06							135963	281375			1.43562e+06	3.45442e+06	690691	437498
GATGTLAIIEMDVADLIASPER		Q4WRR9	Hydroxyacid dehydrogenase OS=Neosartorya fumigata (strain ATCC MYA-4609 / Af293 / CBS 101355 / FGSC A1100) OX=330879 GN=AFUA_1G15330 PE=3 SV=1 UPId=UP000002530 PPId=UP000002530
FAPEQLHSITIEDIR		Q4WRR9	Hydroxyacid dehydrogenase OS=Neosartorya fumigata (strain ATCC MYA-4609 / Af293 / CBS 101355 / FGSC A1100) OX=330879 GN=AFUA_1G15330 PE=3 SV=1 UPId=UP000002530 PPId=UP000002530	4.35881e+06	7.39821e+06	5.42661e+06	5.29826e+06	6534545	3.68117e+06	3.80009e+06	4.41823e+06	3263668	6.96655e+06	5.5284e+06	5.9754e+06	6.3581e+06	3.43764e+06	9.34973e+06	5.27512e+06
VVQQAETHLQSGK		Q4WRR9	Hydroxyacid dehydrogenase OS=Neosartorya fumigata (strain ATCC MYA-4609 / Af293 / CBS 101355 / FGSC A1100) OX=330879 GN=AFUA_1G15330 PE=3 SV=1 UPId=UP000002530 PPId=UP000002530	1.15177e+06	2.1119e+06	984707	673602	252899	711566	763888	749852	963104	934398	1.4147e+06	1.30929e+06	871087	111737	2.6889e+06	404533
RVVQQAETHLQSGK		Q4WRR9	Hydroxyacid dehydrogenase OS=Neosartorya fumigata (strain ATCC MYA-4609 / Af293 / CBS 101355 / FGSC A1100) OX=330879 GN=AFUA_1G15330 PE=3 SV=1 UPId=UP000002530 PPId=UP000002530
TGAAFVSSR		Q4WRR9	Hydroxyacid dehydrogenase OS=Neosartorya fumigata (strain ATCC MYA-4609 / Af293 / CBS 101355 / FGSC A1100) OX=330879 GN=AFUA_1G15330 PE=3 SV=1 UPId=UP000002530 PPId=UP000002530	7.31761e+06	9.70122e+06	1.12242e+07	1.19407e+07	6.05777e+06	8.09866e+06	8.12235e+06	6.90691e+06	8.53586e+06	8.2286e+06	8.76989e+06	9.21998e+06	1.10388e+07	9.34541e+06	1.2385e+07	7.81879e+06
VLQQIQVRPR		Q4WRR9	Hydroxyacid dehydrogenase OS=Neosartorya fumigata (strain ATCC MYA-4609 / Af293 / CBS 101355 / FGSC A1100) OX=330879 GN=AFUA_1G15330 PE=3 SV=1 UPId=UP000002530 PPId=UP000002530
DELDSLAIGAR		Q4WRR9	Hydroxyacid dehydrogenase OS=Neosartorya fumigata (strain ATCC MYA-4609 / Af293 / CBS 101355 / FGSC A1100) OX=330879 GN=AFUA_1G15330 PE=3 SV=1 UPId=UP000002530 PPId=UP000002530			1.13612e+06	611174									802611		3003452
STSQTVDIVLR		Q4WRR9	Hydroxyacid dehydrogenase OS=Neosartorya fumigata (strain ATCC MYA-4609 / Af293 / CBS 101355 / FGSC A1100) OX=330879 GN=AFUA_1G15330 PE=3 SV=1 UPId=UP000002530 PPId=UP000002530			995214							814221			625953	410387	1.50535e+06
GICENVLEAAR	1xCarbamidomethyl [C3]	Q4WRR9	Hydroxyacid dehydrogenase OS=Neosartorya fumigata (strain ATCC MYA-4609 / Af293 / CBS 101355 / FGSC A1100) OX=330879 GN=AFUA_1G15330 PE=3 SV=1 UPId=UP000002530 PPId=UP000002530
KLVTGRDELDSLAIGAR		Q4WRR9	Hydroxyacid dehydrogenase OS=Neosartorya fumigata (strain ATCC MYA-4609 / Af293 / CBS 101355 / FGSC A1100) OX=330879 GN=AFUA_1G15330 PE=3 SV=1 UPId=UP000002530 PPId=UP000002530
VAEALVK		Q4WRR9	Hydroxyacid dehydrogenase OS=Neosartorya fumigata (strain ATCC MYA-4609 / Af293 / CBS 101355 / FGSC A1100) OX=330879 GN=AFUA_1G15330 PE=3 SV=1 UPId=UP000002530 PPId=UP000002530	53851942	49663613	66328317	62610740	4.90563e+07	4.7567e+07	65407903	56506264	48953712	4.98548e+07	76579199	71262895	6.46675e+07	3.4904e+07	59929074	57630222
DTLVMTSR		Q4WRR9	Hydroxyacid dehydrogenase OS=Neosartorya fumigata (strain ATCC MYA-4609 / Af293 / CBS 101355 / FGSC A1100) OX=330879 GN=AFUA_1G15330 PE=3 SV=1 UPId=UP000002530 PPId=UP000002530
HLGQHFSSTTAQSISK		Q4WW71	Haloacid dehalogenase, type II OS=Neosartorya fumigata (strain ATCC MYA-4609 / Af293 / CBS 101355 / FGSC A1100) OX=330879 GN=AFUA_5G14640 PE=3 SV=1 UPId=UP000002530 PPId=UP000002530	1.80808e+06	2.94421e+06	2.64962e+06	2.54324e+06	3.34746e+06	2.97211e+06	2.62069e+06	3.1172e+06	1.8543e+06	2.73393e+06	1.58948e+06	3.38442e+06	2.38249e+06	1.57251e+06	4.69612e+06	2.27955e+06
LPSSQMADLWLVSGNPFDVIGAR		Q4WW71	Haloacid dehalogenase, type II OS=Neosartorya fumigata (strain ATCC MYA-4609 / Af293 / CBS 101355 / FGSC A1100) OX=330879 GN=AFUA_5G14640 PE=3 SV=1 UPId=UP000002530 PPId=UP000002530	1.44515e+08	1.18018e+08	2.02253e+08	161370944	1.22128e+08	4.17825e+07	1.00528e+08	9.01793e+07	5.50457e+07	136357836	1.35361e+08	1.36316e+08	1.80577e+08	277152856	1.56374e+08	1.19643e+08
HALAEHGEKPEKDVIDEILR		Q4WW71	Haloacid dehalogenase, type II OS=Neosartorya fumigata (strain ATCC MYA-4609 / Af293 / CBS 101355 / FGSC A1100) OX=330879 GN=AFUA_5G14640 PE=3 SV=1 UPId=UP000002530 PPId=UP000002530	1.75996e+06	544010		1.0091e+06	1.24821e+06	398060		939546	369491	6.46338e+06			2.9221e+06	534941	3.34598e+06	1.80899e+06
SCGMHAIWVDR	1xCarbamidomethyl [C2]	Q4WW71	Haloacid dehalogenase, type II OS=Neosartorya fumigata (strain ATCC MYA-4609 / Af293 / CBS 101355 / FGSC A1100) OX=330879 GN=AFUA_5G14640 PE=3 SV=1 UPId=UP000002530 PPId=UP000002530	801119	744215						1.01295e+06	695825	1.10035e+06		880598	814808	890743	1094395
EIITVDEVR		Q4WW71	Haloacid dehalogenase, type II OS=Neosartorya fumigata (strain ATCC MYA-4609 / Af293 / CBS 101355 / FGSC A1100) OX=330879 GN=AFUA_5G14640 PE=3 SV=1 UPId=UP000002530 PPId=UP000002530	8911420	1.17858e+07	5.69682e+06	5.5457e+06	11507842	6.3883e+06	6.16133e+06	7.77829e+06	6740840	1.61188e+07	5.65579e+06	11533265	1.76325e+07	2.1944e+07	1.60071e+07	1.12875e+07
YDSFSNITR		Q4WW71	Haloacid dehalogenase, type II OS=Neosartorya fumigata (strain ATCC MYA-4609 / Af293 / CBS 101355 / FGSC A1100) OX=330879 GN=AFUA_5G14640 PE=3 SV=1 UPId=UP000002530 PPId=UP000002530	2.88011e+06					1.49027e+06	1.52582e+06	3.81457e+06	1.85875e+06	3.21179e+06	2.75145e+06	2.38894e+06			5.93824e+06
TIVAFDLYGTLLSTDSIVK		Q4WW71	Haloacid dehalogenase, type II OS=Neosartorya fumigata (strain ATCC MYA-4609 / Af293 / CBS 101355 / FGSC A1100) OX=330879 GN=AFUA_5G14640 PE=3 SV=1 UPId=UP000002530 PPId=UP000002530
YQLEYTWR		Q4WW71	Haloacid dehalogenase, type II OS=Neosartorya fumigata (strain ATCC MYA-4609 / Af293 / CBS 101355 / FGSC A1100) OX=330879 GN=AFUA_5G14640 PE=3 SV=1 UPId=UP000002530 PPId=UP000002530
DVIDEILR		Q4WW71	Haloacid dehalogenase, type II OS=Neosartorya fumigata (strain ATCC MYA-4609 / Af293 / CBS 101355 / FGSC A1100) OX=330879 GN=AFUA_5G14640 PE=3 SV=1 UPId=UP000002530 PPId=UP000002530	5.59214e+07	5.07461e+07	5.69855e+07	5.33527e+07	5.15111e+07	4.33878e+07	4.56467e+07	4.94733e+07	4.29683e+07	1.1778e+08	6.12369e+07	6.65893e+07	59193844	1.98401e+07	6.68495e+07	6.00187e+07
QFKPAPAVYAHLAQTIGK		Q4WW71	Haloacid dehalogenase, type II OS=Neosartorya fumigata (strain ATCC MYA-4609 / Af293 / CBS 101355 / FGSC A1100) OX=330879 GN=AFUA_5G14640 PE=3 SV=1 UPId=UP000002530 PPId=UP000002530
FQDVYLPTLK		Q4WT70	Integral membrane protein, Mpv17/PMP22 family, putative OS=Neosartorya fumigata (strain ATCC MYA-4609 / Af293 / CBS 101355 / FGSC A1100) OX=330879 GN=AFUA_1G10340 PE=3 SV=2 UPId=UP000002530 PPId=UP000002530	31640003	3.19908e+07	4.22267e+07	4.45814e+07	39089171	2.80926e+07	3.98791e+07	36087335	2.06747e+07	1.90365e+07	3.3294e+07	3.11757e+07	1.66013e+07	5.84879e+06	2.59556e+07	3.91672e+07
ERPPPVGELGHAK		Q4WT70	Integral membrane protein, Mpv17/PMP22 family, putative OS=Neosartorya fumigata (strain ATCC MYA-4609 / Af293 / CBS 101355 / FGSC A1100) OX=330879 GN=AFUA_1G10340 PE=3 SV=2 UPId=UP000002530 PPId=UP000002530	3.07426e+06	579609	5.30385e+06	6.13465e+06	4.20905e+06	2336034	5.46161e+06	4.27368e+06	550443	473696	4.01748e+06	2.29572e+06				1.9319e+06
KFQDVYLPTLK		Q4WT70	Integral membrane protein, Mpv17/PMP22 family, putative OS=Neosartorya fumigata (strain ATCC MYA-4609 / Af293 / CBS 101355 / FGSC A1100) OX=330879 GN=AFUA_1G10340 PE=3 SV=2 UPId=UP000002530 PPId=UP000002530	5798901	7.04903e+06	7.29512e+06	6473860	8.13845e+06	8.74391e+06	6.28476e+06	6.36148e+06	5.98151e+06	7.92872e+06	8.27273e+06	8.47467e+06	4462780	1.85561e+06	3.74149e+06	1.19764e+07
KSPTLPALK		Q4WT70	Integral membrane protein, Mpv17/PMP22 family, putative OS=Neosartorya fumigata (strain ATCC MYA-4609 / Af293 / CBS 101355 / FGSC A1100) OX=330879 GN=AFUA_1G10340 PE=3 SV=2 UPId=UP000002530 PPId=UP000002530	6.10539e+06	6.57665e+06	7.57199e+06	7969414	7825151	7.42504e+06	1.3022e+07	1.06808e+07	5.34546e+06	4.20599e+06	5.22264e+06	5.14828e+06	3.11519e+06	2.03092e+06	4.41065e+06	8.87756e+06
KSPTLPALKR		Q4WT70	Integral membrane protein, Mpv17/PMP22 family, putative OS=Neosartorya fumigata (strain ATCC MYA-4609 / Af293 / CBS 101355 / FGSC A1100) OX=330879 GN=AFUA_1G10340 PE=3 SV=2 UPId=UP000002530 PPId=UP000002530
SPTLPALK		Q4WT70	Integral membrane protein, Mpv17/PMP22 family, putative OS=Neosartorya fumigata (strain ATCC MYA-4609 / Af293 / CBS 101355 / FGSC A1100) OX=330879 GN=AFUA_1G10340 PE=3 SV=2 UPId=UP000002530 PPId=UP000002530	3708784	1.45248e+06	922654	1.14753e+06	992701	1.30396e+06	2.63966e+06	2.77713e+06	2.91434e+06	2.47658e+06	4.62767e+06	3.0114e+06	2.49437e+06	1.15377e+06	2.3453e+06	1.19579e+06
TRQDGDLISIEIHEMDK		Q4WT70	Integral membrane protein, Mpv17/PMP22 family, putative OS=Neosartorya fumigata (strain ATCC MYA-4609 / Af293 / CBS 101355 / FGSC A1100) OX=330879 GN=AFUA_1G10340 PE=3 SV=2 UPId=UP000002530 PPId=UP000002530
HIPPPLDFER		Q4WT70	Integral membrane protein, Mpv17/PMP22 family, putative OS=Neosartorya fumigata (strain ATCC MYA-4609 / Af293 / CBS 101355 / FGSC A1100) OX=330879 GN=AFUA_1G10340 PE=3 SV=2 UPId=UP000002530 PPId=UP000002530	3.03281e+06	4.59629e+06	1.99182e+06	1.88831e+06			8.29227e+06	7.88374e+06	7984274	3.4503e+06	3.72584e+06	9.09597e+06	386346	1.0627e+06	4.7419e+06	1.04051e+06
EVSDREMEEENESLLGR		A0A8H4HLM3	asparaginase OS=Neosartorya fumigata OX=746128 GN=CNMCM8057_002845 PE=4 SV=1 UPId=UP000632336 PPId=UP000002530			212545	150616						294450		231089				220551
TPLFLAANAGLSEHVLLLR		A0A8H4HLM3	asparaginase OS=Neosartorya fumigata OX=746128 GN=CNMCM8057_002845 PE=4 SV=1 UPId=UP000632336 PPId=UP000002530		92174.1	323460	373142	377831	213683	167996	34366.2	27510.7	39574.9					94412.1	360164
VAASDFAAFDSPNFPPLAVTTSMR		A0A8H4HLM3	asparaginase OS=Neosartorya fumigata OX=746128 GN=CNMCM8057_002845 PE=4 SV=1 UPId=UP000632336 PPId=UP000002530
VPTFNDGSSSTMMDVVVNAAR		A0A8H4HLM3	asparaginase OS=Neosartorya fumigata OX=746128 GN=CNMCM8057_002845 PE=4 SV=1 UPId=UP000632336 PPId=UP000002530
IFPGIKPEMVDAVLK		A0A8H4HLM3	asparaginase OS=Neosartorya fumigata OX=746128 GN=CNMCM8057_002845 PE=4 SV=1 UPId=UP000632336 PPId=UP000002530	1.76054e+06	2.6536e+06	3.30197e+06	4.25799e+06	3.55061e+06	2.81572e+06	2.11074e+06	1.9396e+06	1.53451e+06	1.84857e+06	1.63849e+06	2.45862e+06	1.38743e+06	992494	2.47393e+06	3.4405e+06
NIEHFSIQTNLDTTHVACLR	1xCarbamidomethyl [C18]	A0A8H4HLM3	asparaginase OS=Neosartorya fumigata OX=746128 GN=CNMCM8057_002845 PE=4 SV=1 UPId=UP000632336 PPId=UP000002530
VQTLTMLGYAIAQGDFER		A0A8H4HLM3	asparaginase OS=Neosartorya fumigata OX=746128 GN=CNMCM8057_002845 PE=4 SV=1 UPId=UP000632336 PPId=UP000002530
EIRPHPSLR		A0A8H4HLM3	asparaginase OS=Neosartorya fumigata OX=746128 GN=CNMCM8057_002845 PE=4 SV=1 UPId=UP000632336 PPId=UP000002530	3.54758e+06	3.59138e+06	3.12968e+06	3.84454e+06	2.46238e+06	3.85315e+06	2.72651e+06	2.16843e+06	3.17525e+06	2.88993e+06	2.63248e+06	3.16009e+06	1.14049e+06	152478	1.72601e+06	3.30438e+06
GFQEQCLAR	1xCarbamidomethyl [C6]	A0A8H4HLM3	asparaginase OS=Neosartorya fumigata OX=746128 GN=CNMCM8057_002845 PE=4 SV=1 UPId=UP000632336 PPId=UP000002530	3.28835e+06	966468	5232839	4.27284e+06	2.68176e+06	3.30923e+06	1.43486e+06		2.78246e+06	2.52432e+06		4.11027e+06				5.57257e+06
TPQTLYGR		A0A8H4HLM3	asparaginase OS=Neosartorya fumigata OX=746128 GN=CNMCM8057_002845 PE=4 SV=1 UPId=UP000632336 PPId=UP000002530
QSPSGFAPAR		A0A8H4HLM3	asparaginase OS=Neosartorya fumigata OX=746128 GN=CNMCM8057_002845 PE=4 SV=1 UPId=UP000632336 PPId=UP000002530
GELTEVSQPMFR		A0A8H4HLM3	asparaginase OS=Neosartorya fumigata OX=746128 GN=CNMCM8057_002845 PE=4 SV=1 UPId=UP000632336 PPId=UP000002530	6.52022e+06	9284426	7639202	14852942	10670685	8619398	9944226	5.24882e+06	5865552	9042550	7.606e+06	6495974	11470387	6.94229e+06	9826361	11106877
QSPSGFAPARGFQEQCLAR	1xCarbamidomethyl [C16]	A0A8H4HLM3	asparaginase OS=Neosartorya fumigata OX=746128 GN=CNMCM8057_002845 PE=4 SV=1 UPId=UP000632336 PPId=UP000002530
MFCGDCGTPFTSEPSGQDEVIIIK	2xCarbamidomethyl [C3; C6]	Q4WFR0	DUF636 domain protein OS=Neosartorya fumigata (strain ATCC MYA-4609 / Af293 / CBS 101355 / FGSC A1100) OX=330879 GN=AFUA_3G01340 PE=3 SV=1 UPId=UP000002530 PPId=UP000002530	5.06396e+06	386454	7.58616e+06	4.5754e+06	687842			1.50408e+06	1.32179e+06	5.24242e+06	7.93705e+06	4.44173e+06				4.04151e+06
MFCGDCGTPFTSEPSGQDEVIIIK	2xCarbamidomethyl [C3; C6]; 1xOxidation [M1]	Q4WFR0	DUF636 domain protein OS=Neosartorya fumigata (strain ATCC MYA-4609 / Af293 / CBS 101355 / FGSC A1100) OX=330879 GN=AFUA_3G01340 PE=3 SV=1 UPId=UP000002530 PPId=UP000002530
TGTLDDPYRDECGELAMEIWCVR	2xCarbamidomethyl [C12; C21]	Q4WFR0	DUF636 domain protein OS=Neosartorya fumigata (strain ATCC MYA-4609 / Af293 / CBS 101355 / FGSC A1100) OX=330879 GN=AFUA_3G01340 PE=3 SV=1 UPId=UP000002530 PPId=UP000002530
YTGSGFSANIAVPK		Q4WFR0	DUF636 domain protein OS=Neosartorya fumigata (strain ATCC MYA-4609 / Af293 / CBS 101355 / FGSC A1100) OX=330879 GN=AFUA_3G01340 PE=3 SV=1 UPId=UP000002530 PPId=UP000002530
VILCHCINCK	3xCarbamidomethyl [C4; C6; C9]	Q4WFR0	DUF636 domain protein OS=Neosartorya fumigata (strain ATCC MYA-4609 / Af293 / CBS 101355 / FGSC A1100) OX=330879 GN=AFUA_3G01340 PE=3 SV=1 UPId=UP000002530 PPId=UP000002530	6.28918e+06	1.00416e+07	12475565	13003131	6.89184e+06	4.34522e+06	7.84161e+06	4.33245e+06	6.15842e+06	5.34033e+06	8.6955e+06	9467229	4.54787e+06	1.55766e+06	11772360	19620986
IDLPDSTTPK		Q4WFR0	DUF636 domain protein OS=Neosartorya fumigata (strain ATCC MYA-4609 / Af293 / CBS 101355 / FGSC A1100) OX=330879 GN=AFUA_3G01340 PE=3 SV=1 UPId=UP000002530 PPId=UP000002530	1.25137e+08	186596645	220218171	168020470	114106248	90414262	97661836	111073643	125346022	123794446	9.79428e+07	112827467	73482602	15738818	145116372	149472369
SYTGTCLCNAVTYR	2xCarbamidomethyl [C6; C8]	Q4WFR0	DUF636 domain protein OS=Neosartorya fumigata (strain ATCC MYA-4609 / Af293 / CBS 101355 / FGSC A1100) OX=330879 GN=AFUA_3G01340 PE=3 SV=1 UPId=UP000002530 PPId=UP000002530										243585	1.30802e+06					711077
WVDQMKDESITR		Q4WFR0	DUF636 domain protein OS=Neosartorya fumigata (strain ATCC MYA-4609 / Af293 / CBS 101355 / FGSC A1100) OX=330879 GN=AFUA_3G01340 PE=3 SV=1 UPId=UP000002530 PPId=UP000002530
RYTGSGFSANIAVPK		Q4WFR0	DUF636 domain protein OS=Neosartorya fumigata (strain ATCC MYA-4609 / Af293 / CBS 101355 / FGSC A1100) OX=330879 GN=AFUA_3G01340 PE=3 SV=1 UPId=UP000002530 PPId=UP000002530										1138908
TSLHWTK		Q4WFR0	DUF636 domain protein OS=Neosartorya fumigata (strain ATCC MYA-4609 / Af293 / CBS 101355 / FGSC A1100) OX=330879 GN=AFUA_3G01340 PE=3 SV=1 UPId=UP000002530 PPId=UP000002530			316925			1.80485e+06	370258	3.43534e+06	3.35994e+06	4.02891e+06			339432
GEEGLKEEIESLRDDLLHLGQDHVEAK		Q4WA16	Vesicle-mediated transport protein (Imh1), putative OS=Neosartorya fumigata (strain ATCC MYA-4609 / Af293 / CBS 101355 / FGSC A1100) OX=330879 GN=AFUA_4G02990 PE=4 SV=1 UPId=UP000002530 PPId=UP000002530	635850		1.12276e+06	1.11086e+06			577352	1.75851e+06		508010	269414	1.30267e+06	516559	36795.6
TAQHASAQSLMNSMR		Q4WA16	Vesicle-mediated transport protein (Imh1), putative OS=Neosartorya fumigata (strain ATCC MYA-4609 / Af293 / CBS 101355 / FGSC A1100) OX=330879 GN=AFUA_4G02990 PE=4 SV=1 UPId=UP000002530 PPId=UP000002530	1.05817e+06	495743	444325	1.30756e+06	2.77375e+06	1.97872e+06	972775	1.68814e+06	669570	1.03743e+06	1.28174e+06	1.78548e+06	41109.3		87342.1	1.83105e+06
DQAASGQSPDFDSLRK		Q4WA16	Vesicle-mediated transport protein (Imh1), putative OS=Neosartorya fumigata (strain ATCC MYA-4609 / Af293 / CBS 101355 / FGSC A1100) OX=330879 GN=AFUA_4G02990 PE=4 SV=1 UPId=UP000002530 PPId=UP000002530	41411850	27629960	56733266	52662480	31988888	2.05477e+07	2.11583e+07	24137689	2.22213e+07	32361032	26570495	31683595	7.24613e+06	954136	1.33224e+07	49426197
LTNLETELSAAQQLAATR		Q4WA16	Vesicle-mediated transport protein (Imh1), putative OS=Neosartorya fumigata (strain ATCC MYA-4609 / Af293 / CBS 101355 / FGSC A1100) OX=330879 GN=AFUA_4G02990 PE=4 SV=1 UPId=UP000002530 PPId=UP000002530
TAEEDKEELER		Q4WA16	Vesicle-mediated transport protein (Imh1), putative OS=Neosartorya fumigata (strain ATCC MYA-4609 / Af293 / CBS 101355 / FGSC A1100) OX=330879 GN=AFUA_4G02990 PE=4 SV=1 UPId=UP000002530 PPId=UP000002530	483322			77442.7	404809	306290	353983	1.0586e+06		632225	656869	621960	121956	80750.7	66913.7
ALTEYLNQITLK		Q4WA16	Vesicle-mediated transport protein (Imh1), putative OS=Neosartorya fumigata (strain ATCC MYA-4609 / Af293 / CBS 101355 / FGSC A1100) OX=330879 GN=AFUA_4G02990 PE=4 SV=1 UPId=UP000002530 PPId=UP000002530									234956						275640
LAESENTIAK		Q4WA16	Vesicle-mediated transport protein (Imh1), putative OS=Neosartorya fumigata (strain ATCC MYA-4609 / Af293 / CBS 101355 / FGSC A1100) OX=330879 GN=AFUA_4G02990 PE=4 SV=1 UPId=UP000002530 PPId=UP000002530
RSETPTGAPIDYIYLK	1xPhospho [S/T/Y]	Q4WA16	Vesicle-mediated transport protein (Imh1), putative OS=Neosartorya fumigata (strain ATCC MYA-4609 / Af293 / CBS 101355 / FGSC A1100) OX=330879 GN=AFUA_4G02990 PE=4 SV=1 UPId=UP000002530 PPId=UP000002530		1.09108e+06			228375			587471	194989	1.35461e+06	171675	282685	3.50284e+06	4.04139e+06	3.31611e+06
DTEVVVSDLK		Q4WA16	Vesicle-mediated transport protein (Imh1), putative OS=Neosartorya fumigata (strain ATCC MYA-4609 / Af293 / CBS 101355 / FGSC A1100) OX=330879 GN=AFUA_4G02990 PE=4 SV=1 UPId=UP000002530 PPId=UP000002530	26640729	2.38993e+07	22964513	24781579	17973635	1.17724e+07	19908255	2.02659e+07	1.46218e+07	17822421	15147642	20049557	21272025	27411334	31793415	16145955
LGVLQGLVDNLR		Q4WA16	Vesicle-mediated transport protein (Imh1), putative OS=Neosartorya fumigata (strain ATCC MYA-4609 / Af293 / CBS 101355 / FGSC A1100) OX=330879 GN=AFUA_4G02990 PE=4 SV=1 UPId=UP000002530 PPId=UP000002530
ELDGLREEIQLK		Q4WA16	Vesicle-mediated transport protein (Imh1), putative OS=Neosartorya fumigata (strain ATCC MYA-4609 / Af293 / CBS 101355 / FGSC A1100) OX=330879 GN=AFUA_4G02990 PE=4 SV=1 UPId=UP000002530 PPId=UP000002530	4.21055e+06	3.06262e+06	4.76422e+06	5.35489e+06	6.61854e+06	4.09026e+06	3.26511e+06	5.04355e+06	2.57124e+06	5378345	6.17342e+06	6.33606e+06	1.07568e+06	207289	2.84543e+06	5.74417e+06
ESTEGMVQNLESATR		Q4WA16	Vesicle-mediated transport protein (Imh1), putative OS=Neosartorya fumigata (strain ATCC MYA-4609 / Af293 / CBS 101355 / FGSC A1100) OX=330879 GN=AFUA_4G02990 PE=4 SV=1 UPId=UP000002530 PPId=UP000002530	127833	226117	501052	668858	787816	393899	170100	157547	96335.2	405097	635610	497146			83950.5	535506
DQAASGQSPDFDSLR		Q4WA16	Vesicle-mediated transport protein (Imh1), putative OS=Neosartorya fumigata (strain ATCC MYA-4609 / Af293 / CBS 101355 / FGSC A1100) OX=330879 GN=AFUA_4G02990 PE=4 SV=1 UPId=UP000002530 PPId=UP000002530
MEAAIEER		Q4WA16	Vesicle-mediated transport protein (Imh1), putative OS=Neosartorya fumigata (strain ATCC MYA-4609 / Af293 / CBS 101355 / FGSC A1100) OX=330879 GN=AFUA_4G02990 PE=4 SV=1 UPId=UP000002530 PPId=UP000002530									1.29371e+06		126454		376775	266291	758258
GDMVIEELKR		Q4WA16	Vesicle-mediated transport protein (Imh1), putative OS=Neosartorya fumigata (strain ATCC MYA-4609 / Af293 / CBS 101355 / FGSC A1100) OX=330879 GN=AFUA_4G02990 PE=4 SV=1 UPId=UP000002530 PPId=UP000002530
SAQELNDIR		Q4WA16	Vesicle-mediated transport protein (Imh1), putative OS=Neosartorya fumigata (strain ATCC MYA-4609 / Af293 / CBS 101355 / FGSC A1100) OX=330879 GN=AFUA_4G02990 PE=4 SV=1 UPId=UP000002530 PPId=UP000002530		1542494	797941	654221											859166
MEAAIEER	1xOxidation [M1]	Q4WA16	Vesicle-mediated transport protein (Imh1), putative OS=Neosartorya fumigata (strain ATCC MYA-4609 / Af293 / CBS 101355 / FGSC A1100) OX=330879 GN=AFUA_4G02990 PE=4 SV=1 UPId=UP000002530 PPId=UP000002530	27276.1	65782.4				16442.2			114932		22319.8	39690.5	18076.9	29647.7	138439
NVLLQFLEQK		Q4WA16	Vesicle-mediated transport protein (Imh1), putative OS=Neosartorya fumigata (strain ATCC MYA-4609 / Af293 / CBS 101355 / FGSC A1100) OX=330879 GN=AFUA_4G02990 PE=4 SV=1 UPId=UP000002530 PPId=UP000002530		509569			661161	201736			288808	474776			718498	801463	596836
MHSDLKEDYENLK		Q4WA16	Vesicle-mediated transport protein (Imh1), putative OS=Neosartorya fumigata (strain ATCC MYA-4609 / Af293 / CBS 101355 / FGSC A1100) OX=330879 GN=AFUA_4G02990 PE=4 SV=1 UPId=UP000002530 PPId=UP000002530
EACDAVADLK	1xCarbamidomethyl [C3]	Q4WA16	Vesicle-mediated transport protein (Imh1), putative OS=Neosartorya fumigata (strain ATCC MYA-4609 / Af293 / CBS 101355 / FGSC A1100) OX=330879 GN=AFUA_4G02990 PE=4 SV=1 UPId=UP000002530 PPId=UP000002530	30398004	34945252	33915778	28285292	8.37346e+06	6839128	2471873	3.89222e+06	30720172	22657412	6.80453e+06	20543593	24583126	6981697	24826501	1.23067e+07
LLSDIEGR		Q4WA16	Vesicle-mediated transport protein (Imh1), putative OS=Neosartorya fumigata (strain ATCC MYA-4609 / Af293 / CBS 101355 / FGSC A1100) OX=330879 GN=AFUA_4G02990 PE=4 SV=1 UPId=UP000002530 PPId=UP000002530	1.01337e+07	1.32389e+07	8.17057e+06	8.85526e+06	9.19783e+06	7.63261e+06	5.3707e+06	6.46426e+06	1.1696e+07	9.76788e+06	6595047	8.96199e+06	1.68082e+07	1.31576e+07	2.01549e+07	7.34297e+06
GDMVIEELK		Q4WA16	Vesicle-mediated transport protein (Imh1), putative OS=Neosartorya fumigata (strain ATCC MYA-4609 / Af293 / CBS 101355 / FGSC A1100) OX=330879 GN=AFUA_4G02990 PE=4 SV=1 UPId=UP000002530 PPId=UP000002530
RLLSDIEGR		Q4WA16	Vesicle-mediated transport protein (Imh1), putative OS=Neosartorya fumigata (strain ATCC MYA-4609 / Af293 / CBS 101355 / FGSC A1100) OX=330879 GN=AFUA_4G02990 PE=4 SV=1 UPId=UP000002530 PPId=UP000002530
NVSGPFLIAAPLSTVSNWVDEFAK		E9RC36	SNF2 family helicase/ATPase PasG, putative OS=Neosartorya fumigata (strain ATCC MYA-4609 / Af293 / CBS 101355 / FGSC A1100) OX=330879 GN=AFUA_1G13010 PE=4 SV=1 UPId=UP000002530 PPId=UP000002530
AKQPSADETTPAVSEQADEK		E9RC36	SNF2 family helicase/ATPase PasG, putative OS=Neosartorya fumigata (strain ATCC MYA-4609 / Af293 / CBS 101355 / FGSC A1100) OX=330879 GN=AFUA_1G13010 PE=4 SV=1 UPId=UP000002530 PPId=UP000002530	2.05153e+06	1.06789e+06	1.56602e+06	1.62894e+06	2.22557e+06	379470	872924	1.0675e+06	174056		1.72121e+06	1.48871e+06			613948	1.38976e+06
REYILYAPLTAEQK		E9RC36	SNF2 family helicase/ATPase PasG, putative OS=Neosartorya fumigata (strain ATCC MYA-4609 / Af293 / CBS 101355 / FGSC A1100) OX=330879 GN=AFUA_1G13010 PE=4 SV=1 UPId=UP000002530 PPId=UP000002530
TQLDILQDWATQLR		E9RC36	SNF2 family helicase/ATPase PasG, putative OS=Neosartorya fumigata (strain ATCC MYA-4609 / Af293 / CBS 101355 / FGSC A1100) OX=330879 GN=AFUA_1G13010 PE=4 SV=1 UPId=UP000002530 PPId=UP000002530	578283	1.36411e+06	1.33011e+06	1.15312e+06	1.67255e+06	1.65506e+06	900811	854060	438484	462114	435246	881677	846308	741306	2.13781e+06	914280
YQLEGLEWLK		E9RC36	SNF2 family helicase/ATPase PasG, putative OS=Neosartorya fumigata (strain ATCC MYA-4609 / Af293 / CBS 101355 / FGSC A1100) OX=330879 GN=AFUA_1G13010 PE=4 SV=1 UPId=UP000002530 PPId=UP000002530
IGQTKPVIVYR		E9RC36	SNF2 family helicase/ATPase PasG, putative OS=Neosartorya fumigata (strain ATCC MYA-4609 / Af293 / CBS 101355 / FGSC A1100) OX=330879 GN=AFUA_1G13010 PE=4 SV=1 UPId=UP000002530 PPId=UP000002530
SDVETALPK		E9RC36	SNF2 family helicase/ATPase PasG, putative OS=Neosartorya fumigata (strain ATCC MYA-4609 / Af293 / CBS 101355 / FGSC A1100) OX=330879 GN=AFUA_1G13010 PE=4 SV=1 UPId=UP000002530 PPId=UP000002530
ELLSYNSANR		E9RC36	SNF2 family helicase/ATPase PasG, putative OS=Neosartorya fumigata (strain ATCC MYA-4609 / Af293 / CBS 101355 / FGSC A1100) OX=330879 GN=AFUA_1G13010 PE=4 SV=1 UPId=UP000002530 PPId=UP000002530	2.93864e+06	4.47814e+06	4448695	3.94651e+06	3.83827e+06	3.17712e+06	2.96566e+06	2.29088e+06	3710574	3.71495e+06	2.33193e+06	2.97127e+06	4.57559e+06	3.26757e+06	6.10166e+06	4.3685e+06
IDGAISQTDR		E9RC36	SNF2 family helicase/ATPase PasG, putative OS=Neosartorya fumigata (strain ATCC MYA-4609 / Af293 / CBS 101355 / FGSC A1100) OX=330879 GN=AFUA_1G13010 PE=4 SV=1 UPId=UP000002530 PPId=UP000002530					480453			1.68386e+06
REQVEDVEEMDVK		E9RC36	SNF2 family helicase/ATPase PasG, putative OS=Neosartorya fumigata (strain ATCC MYA-4609 / Af293 / CBS 101355 / FGSC A1100) OX=330879 GN=AFUA_1G13010 PE=4 SV=1 UPId=UP000002530 PPId=UP000002530
SLLDSSSVNHSDVEELKK		E9RC36	SNF2 family helicase/ATPase PasG, putative OS=Neosartorya fumigata (strain ATCC MYA-4609 / Af293 / CBS 101355 / FGSC A1100) OX=330879 GN=AFUA_1G13010 PE=4 SV=1 UPId=UP000002530 PPId=UP000002530
SLLDSSSVNHSDVEELK		E9RC36	SNF2 family helicase/ATPase PasG, putative OS=Neosartorya fumigata (strain ATCC MYA-4609 / Af293 / CBS 101355 / FGSC A1100) OX=330879 GN=AFUA_1G13010 PE=4 SV=1 UPId=UP000002530 PPId=UP000002530
GTVEQTLLEK		E9RC36	SNF2 family helicase/ATPase PasG, putative OS=Neosartorya fumigata (strain ATCC MYA-4609 / Af293 / CBS 101355 / FGSC A1100) OX=330879 GN=AFUA_1G13010 PE=4 SV=1 UPId=UP000002530 PPId=UP000002530	6202420	4.60941e+06		6.14455e+06	9.81393e+06	8640210	4.94886e+06	10217050	3063573	2312574		2.79312e+06				8.23233e+06
YIIVDEGHR		E9RC36	SNF2 family helicase/ATPase PasG, putative OS=Neosartorya fumigata (strain ATCC MYA-4609 / Af293 / CBS 101355 / FGSC A1100) OX=330879 GN=AFUA_1G13010 PE=4 SV=1 UPId=UP000002530 PPId=UP000002530	8.95459e+06	8.36049e+06	2.40947e+07	1.53982e+07	6.52468e+06	4.97555e+06	2.25121e+07	26754890	5.98298e+06	4.03213e+06	1.72443e+07	9642897	1.47358e+06	1.16885e+06	4.96773e+06	4.61868e+06
KLQNPVMQAR		E9RC36	SNF2 family helicase/ATPase PasG, putative OS=Neosartorya fumigata (strain ATCC MYA-4609 / Af293 / CBS 101355 / FGSC A1100) OX=330879 GN=AFUA_1G13010 PE=4 SV=1 UPId=UP000002530 PPId=UP000002530
DLEILTDR		E9RC36	SNF2 family helicase/ATPase PasG, putative OS=Neosartorya fumigata (strain ATCC MYA-4609 / Af293 / CBS 101355 / FGSC A1100) OX=330879 GN=AFUA_1G13010 PE=4 SV=1 UPId=UP000002530 PPId=UP000002530	6206590	7.99132e+06	6.66765e+06	5.29657e+06	7.08254e+06	2.48359e+06	4.89639e+06	5.563e+06	839563	5.3784e+06	8.26622e+06	8645534	1.14634e+07	5.99759e+06	1.52422e+07	2.88608e+06
ILIFSQFK		E9RC36	SNF2 family helicase/ATPase PasG, putative OS=Neosartorya fumigata (strain ATCC MYA-4609 / Af293 / CBS 101355 / FGSC A1100) OX=330879 GN=AFUA_1G13010 PE=4 SV=1 UPId=UP000002530 PPId=UP000002530
ALGEDEFER		E9RC36	SNF2 family helicase/ATPase PasG, putative OS=Neosartorya fumigata (strain ATCC MYA-4609 / Af293 / CBS 101355 / FGSC A1100) OX=330879 GN=AFUA_1G13010 PE=4 SV=1 UPId=UP000002530 PPId=UP000002530
IFLLSTR		E9RC36	SNF2 family helicase/ATPase PasG, putative OS=Neosartorya fumigata (strain ATCC MYA-4609 / Af293 / CBS 101355 / FGSC A1100) OX=330879 GN=AFUA_1G13010 PE=4 SV=1 UPId=UP000002530 PPId=UP000002530	741450	182508	2.34125e+06	1.13184e+06	9.12687e+06	7.37524e+06	5.57435e+06	3.84503e+06	126065	734927	3.11851e+06	2.61981e+06	286607	342397	153820	3.60328e+06
NPASLPFLQQVAK		Q4WHG5	Deoxyhypusine hydroxylase OS=Neosartorya fumigata (strain ATCC MYA-4609 / Af293 / CBS 101355 / FGSC A1100) OX=330879 GN=lia1 PE=3 SV=2 UPId=UP000002530 PPId=UP000002530	1.06353e+07	15036343	1.2189e+07	14524905	17370347	1.27732e+07	7.28919e+06	11414674	1.18537e+07	1.0374e+07	7990809	1.14038e+07	3.55046e+06		7.98455e+06	13158379
DLASPPDLPTATR		Q4WHG5	Deoxyhypusine hydroxylase OS=Neosartorya fumigata (strain ATCC MYA-4609 / Af293 / CBS 101355 / FGSC A1100) OX=330879 GN=lia1 PE=3 SV=2 UPId=UP000002530 PPId=UP000002530	9.73496e+06	12756065	1.32826e+07	1.66655e+07	1.83365e+07	1.37534e+07	3.82576e+06	1.05171e+07	1.22324e+07	1.54633e+07	9.27014e+06	1.38071e+07	1.45613e+07	6460748	1.70351e+07	1.58183e+07
FLNDPEQVVR		Q4WHG5	Deoxyhypusine hydroxylase OS=Neosartorya fumigata (strain ATCC MYA-4609 / Af293 / CBS 101355 / FGSC A1100) OX=330879 GN=lia1 PE=3 SV=2 UPId=UP000002530 PPId=UP000002530		1.83666e+06	4553175
VLTSESEPLGR		Q4WHG5	Deoxyhypusine hydroxylase OS=Neosartorya fumigata (strain ATCC MYA-4609 / Af293 / CBS 101355 / FGSC A1100) OX=330879 GN=lia1 PE=3 SV=2 UPId=UP000002530 PPId=UP000002530	12178720	1.70558e+07	13973666	1.28997e+07	14593547	1.13532e+07	9.15295e+06	1.13952e+07	11108787	14672313	9.24882e+06	1.11839e+07	1.10164e+07	3.17466e+06	1.6228e+07	1.15097e+07
DNQNEPEVIR		Q4WHG5	Deoxyhypusine hydroxylase OS=Neosartorya fumigata (strain ATCC MYA-4609 / Af293 / CBS 101355 / FGSC A1100) OX=330879 GN=lia1 PE=3 SV=2 UPId=UP000002530 PPId=UP000002530
HELAYCLGQTR	1xCarbamidomethyl [C6]	Q4WHG5	Deoxyhypusine hydroxylase OS=Neosartorya fumigata (strain ATCC MYA-4609 / Af293 / CBS 101355 / FGSC A1100) OX=330879 GN=lia1 PE=3 SV=2 UPId=UP000002530 PPId=UP000002530	2.60945e+06	6.82717e+06	2.08058e+06	2.65138e+06	1.98675e+06	1.40819e+06	1.01589e+06	1.8746e+06	3.38101e+06	3.40809e+06	2.27652e+06	3.20749e+06	2.70752e+06	335941	6.08235e+06	2.23945e+06
ILWENSEAR		Q4WHG5	Deoxyhypusine hydroxylase OS=Neosartorya fumigata (strain ATCC MYA-4609 / Af293 / CBS 101355 / FGSC A1100) OX=330879 GN=lia1 PE=3 SV=2 UPId=UP000002530 PPId=UP000002530	16223048		2.80524e+06		21182294	1.84784e+07	1.52101e+07	19451247	4394186		6135650	6.55923e+06				1.31427e+07
ETCDIAVDR	1xCarbamidomethyl [C3]	Q4WHG5	Deoxyhypusine hydroxylase OS=Neosartorya fumigata (strain ATCC MYA-4609 / Af293 / CBS 101355 / FGSC A1100) OX=330879 GN=lia1 PE=3 SV=2 UPId=UP000002530 PPId=UP000002530	4.0823e+06	3.00394e+06	367294	1.07178e+06		2.56554e+06	674805	3.94911e+06	1.49798e+06	287701	1.00699e+07	2.33268e+06			1.36336e+06	1.01812e+06
DPSALFR		Q4WHG5	Deoxyhypusine hydroxylase OS=Neosartorya fumigata (strain ATCC MYA-4609 / Af293 / CBS 101355 / FGSC A1100) OX=330879 GN=lia1 PE=3 SV=2 UPId=UP000002530 PPId=UP000002530	2.49323e+06	2.39868e+06	1.89111e+06	2.30772e+06	1.29562e+06	1.63794e+06	954241	3.22736e+06	2.23805e+06	1.70761e+06		2.31359e+06	2.44823e+06	712038	3.39195e+06	658010
HLACLQPPTEK	1xCarbamidomethyl [C4]	Q4WHG5	Deoxyhypusine hydroxylase OS=Neosartorya fumigata (strain ATCC MYA-4609 / Af293 / CBS 101355 / FGSC A1100) OX=330879 GN=lia1 PE=3 SV=2 UPId=UP000002530 PPId=UP000002530
HHAPSTPGSTLSLR		Q4WVE8	Mitochondrial carrier protein (Pet8), putative OS=Neosartorya fumigata (strain ATCC MYA-4609 / Af293 / CBS 101355 / FGSC A1100) OX=330879 GN=AFUA_5G11850 PE=3 SV=1 UPId=UP000002530 PPId=UP000002530	4.03594e+06	3.37687e+06	3.62305e+06	2.87998e+06	3.20456e+06	3.0205e+06	3.59064e+06	2.4307e+06	3.94203e+06	3.29791e+06	3.68209e+06	4.58293e+06	3.62157e+06	3850208	4.28122e+06	4.19747e+06
DVVQEISGEGFGAFWR		Q4WVE8	Mitochondrial carrier protein (Pet8), putative OS=Neosartorya fumigata (strain ATCC MYA-4609 / Af293 / CBS 101355 / FGSC A1100) OX=330879 GN=AFUA_5G11850 PE=3 SV=1 UPId=UP000002530 PPId=UP000002530
SLISGAVAGLTVDCSLYPLDTIK	1xCarbamidomethyl [C14]	Q4WVE8	Mitochondrial carrier protein (Pet8), putative OS=Neosartorya fumigata (strain ATCC MYA-4609 / Af293 / CBS 101355 / FGSC A1100) OX=330879 GN=AFUA_5G11850 PE=3 SV=1 UPId=UP000002530 PPId=UP000002530
HPDPTGIAK		Q4WVE8	Mitochondrial carrier protein (Pet8), putative OS=Neosartorya fumigata (strain ATCC MYA-4609 / Af293 / CBS 101355 / FGSC A1100) OX=330879 GN=AFUA_5G11850 PE=3 SV=1 UPId=UP000002530 PPId=UP000002530		155721		56034.3			41107.6	676607	147332	427325			766864	3.41267e+06	170108	49132.9
MLVPSTR		Q4WVE8	Mitochondrial carrier protein (Pet8), putative OS=Neosartorya fumigata (strain ATCC MYA-4609 / Af293 / CBS 101355 / FGSC A1100) OX=330879 GN=AFUA_5G11850 PE=3 SV=1 UPId=UP000002530 PPId=UP000002530	5.71468e+06	6.22356e+06	15941995	1.26089e+07	1.10325e+07	9.24085e+06	6.7642e+06	5.38712e+06	6.57195e+06	6.30977e+06	7030836	7.67861e+06	4.24666e+06	2.63241e+06	5.77739e+06	1.1672e+07
EIPFTVLQFTMWESMK		Q4WVE8	Mitochondrial carrier protein (Pet8), putative OS=Neosartorya fumigata (strain ATCC MYA-4609 / Af293 / CBS 101355 / FGSC A1100) OX=330879 GN=AFUA_5G11850 PE=3 SV=1 UPId=UP000002530 PPId=UP000002530
AQQSEAEPLVSLWTR	1xAcetyl [N-Term]	Q4WVE8	Mitochondrial carrier protein (Pet8), putative OS=Neosartorya fumigata (strain ATCC MYA-4609 / Af293 / CBS 101355 / FGSC A1100) OX=330879 GN=AFUA_5G11850 PE=3 SV=1 UPId=UP000002530 PPId=UP000002530
SLLPPAGSDTAATR		Q4WVE8	Mitochondrial carrier protein (Pet8), putative OS=Neosartorya fumigata (strain ATCC MYA-4609 / Af293 / CBS 101355 / FGSC A1100) OX=330879 GN=AFUA_5G11850 PE=3 SV=1 UPId=UP000002530 PPId=UP000002530	13932427	6.18709e+06	1.38152e+07	15113522	1.75749e+07	1.20277e+07	9238547	11491656	6.16155e+06	1.24727e+07	14011631	10455290	1.44217e+06		3.57347e+06	15719380
RGYGQVIR		Q4WVE8	Mitochondrial carrier protein (Pet8), putative OS=Neosartorya fumigata (strain ATCC MYA-4609 / Af293 / CBS 101355 / FGSC A1100) OX=330879 GN=AFUA_5G11850 PE=3 SV=1 UPId=UP000002530 PPId=UP000002530						310489			362099	485885			2.02656e+06	3.44097e+06		16570.4
GAGITIAR		Q4WVE8	Mitochondrial carrier protein (Pet8), putative OS=Neosartorya fumigata (strain ATCC MYA-4609 / Af293 / CBS 101355 / FGSC A1100) OX=330879 GN=AFUA_5G11850 PE=3 SV=1 UPId=UP000002530 PPId=UP000002530	2.13074e+07	3.95301e+07	2.03473e+07	1.36436e+07	6.29823e+06	2.97454e+07	14922838	1.78936e+07	3.22841e+07	3.57833e+07	4.00842e+07	3.63168e+07	3.82163e+07	3.07827e+07	4.46188e+07	7.94404e+06
GDNHQATLSNDPAANAPDAAAADKGK	1xAcetyl [N-Term]	Q4WJ31	Histone H2A.Z-specific chaperone chz1 OS=Neosartorya fumigata (strain ATCC MYA-4609 / Af293 / CBS 101355 / FGSC A1100) OX=330879 GN=chz1 PE=3 SV=2 UPId=UP000002530 PPId=UP000002530	9.23264e+06				27818749	1.32617e+07		527638	2.22274e+06	18449490	4251324	8.79318e+06				25757147
GDNHQATLSNDPAANAPDAAAADK	1xAcetyl [N-Term]	Q4WJ31	Histone H2A.Z-specific chaperone chz1 OS=Neosartorya fumigata (strain ATCC MYA-4609 / Af293 / CBS 101355 / FGSC A1100) OX=330879 GN=chz1 PE=3 SV=2 UPId=UP000002530 PPId=UP000002530	6.4093e+07	4.18086e+06	77519387	48948176	6.11719e+07	2.43289e+07	7.46604e+07	97463598	8.82483e+06	55630730	1.84807e+08	8.35521e+07	605404		319959	4.40286e+07
MGDNHQATLSNDPAANAPDAAAADK	1xMet-loss+Acetyl [N-Term]	Q4WJ31	Histone H2A.Z-specific chaperone chz1 OS=Neosartorya fumigata (strain ATCC MYA-4609 / Af293 / CBS 101355 / FGSC A1100) OX=330879 GN=chz1 PE=3 SV=2 UPId=UP000002530 PPId=UP000002530	6.4093e+07	4.18086e+06	77519387	48948176	6.11719e+07	2.43289e+07	7.46604e+07	97463598	8.82483e+06	55630730	1.84807e+08	8.35521e+07	605404		319959	4.40286e+07
MGDNHQATLSNDPAANAPDAAAADKGK	1xMet-loss+Acetyl [N-Term]	Q4WJ31	Histone H2A.Z-specific chaperone chz1 OS=Neosartorya fumigata (strain ATCC MYA-4609 / Af293 / CBS 101355 / FGSC A1100) OX=330879 GN=chz1 PE=3 SV=2 UPId=UP000002530 PPId=UP000002530	9.23264e+06				27818749	1.32617e+07		527638	2.22274e+06	18449490	4251324	8.79318e+06				25757147
LKAEDEMDDEDDDDEEFQPNDEDMRD		Q4WJ31	Histone H2A.Z-specific chaperone chz1 OS=Neosartorya fumigata (strain ATCC MYA-4609 / Af293 / CBS 101355 / FGSC A1100) OX=330879 GN=chz1 PE=3 SV=2 UPId=UP000002530 PPId=UP000002530
TIDFQEAAEK		Q4WJ31	Histone H2A.Z-specific chaperone chz1 OS=Neosartorya fumigata (strain ATCC MYA-4609 / Af293 / CBS 101355 / FGSC A1100) OX=330879 GN=chz1 PE=3 SV=2 UPId=UP000002530 PPId=UP000002530	2.19477e+08	5.44912e+07	141549776	122968760	203254668	119843196	2.66541e+08	2.94208e+08	63863656	5.96859e+07	242226943	1.475e+08	5.10816e+07	2.14127e+06	46702822	157292280
GDNHQATLSNDPAANAPDAAAADK		Q4WJ31	Histone H2A.Z-specific chaperone chz1 OS=Neosartorya fumigata (strain ATCC MYA-4609 / Af293 / CBS 101355 / FGSC A1100) OX=330879 GN=chz1 PE=3 SV=2 UPId=UP000002530 PPId=UP000002530
SFVITGGK		Q4WJI3	Acyl-coenzyme A diphosphatase SCS3 OS=Neosartorya fumigata (strain ATCC MYA-4609 / Af293 / CBS 101355 / FGSC A1100) OX=330879 GN=SCS3 PE=3 SV=1 UPId=UP000002530 PPId=UP000002530	1.03183e+07	1.45417e+07	1.69354e+07	1.35112e+07	1.40323e+07	1.07987e+07	1.04425e+07	9.75382e+06	1.05327e+07	1.25304e+07	1.21728e+07	1.3796e+07	1.03787e+07	3.89748e+06	1.51234e+07	15504754
LFTAAACK	1xCarbamidomethyl [C7]	Q4WJI3	Acyl-coenzyme A diphosphatase SCS3 OS=Neosartorya fumigata (strain ATCC MYA-4609 / Af293 / CBS 101355 / FGSC A1100) OX=330879 GN=SCS3 PE=3 SV=1 UPId=UP000002530 PPId=UP000002530	1.26206e+07	2.06627e+07	1.48135e+07	1.7783e+07	7.67849e+06	1.35885e+07	1.51523e+07	1.13751e+07	1.38772e+07	1.58249e+07	17042188	1.61329e+07	1.46324e+07	1.4245e+07	2.29076e+07	1.45504e+07
ACIFGIVPAGDSTAVLGDTFLR	1xCarbamidomethyl [C2]	Q4WDN4	Probable aspartic-type endopeptidase opsB OS=Neosartorya fumigata (strain ATCC MYA-4609 / Af293 / CBS 101355 / FGSC A1100) OX=330879 GN=opsB PE=3 SV=1 UPId=UP000002530 PPId=UP000002530
YSEFVIALTGVAFDSESHHK		Q4WDN4	Probable aspartic-type endopeptidase opsB OS=Neosartorya fumigata (strain ATCC MYA-4609 / Af293 / CBS 101355 / FGSC A1100) OX=330879 GN=opsB PE=3 SV=1 UPId=UP000002530 PPId=UP000002530	49137017	31423077	102738278	95929522	82259024	44368414	81085940	49691381	2.10495e+07	34626331	61493310	82411722	12776831		39672780	88664426
DLNVAYEPSSGVGYLPCK	1xCarbamidomethyl [C17]	Q4WDN4	Probable aspartic-type endopeptidase opsB OS=Neosartorya fumigata (strain ATCC MYA-4609 / Af293 / CBS 101355 / FGSC A1100) OX=330879 GN=opsB PE=3 SV=1 UPId=UP000002530 PPId=UP000002530
YLGELQTLPIQK		Q4WDN4	Probable aspartic-type endopeptidase opsB OS=Neosartorya fumigata (strain ATCC MYA-4609 / Af293 / CBS 101355 / FGSC A1100) OX=330879 GN=opsB PE=3 SV=1 UPId=UP000002530 PPId=UP000002530	4804789	4473662	4.95652e+06	5881378	4811717				4.59798e+06	4368629	5.34756e+06				3.51939e+06	7057002
DTYPNLPR		Q4WDN4	Probable aspartic-type endopeptidase opsB OS=Neosartorya fumigata (strain ATCC MYA-4609 / Af293 / CBS 101355 / FGSC A1100) OX=330879 GN=opsB PE=3 SV=1 UPId=UP000002530 PPId=UP000002530	137746306	85465759	147766970	145116231	162109950	158235846	163220866	164096760	97571062	108963246	196887678	163166458	7.45604e+07	78692332	78287220	175195330
LGDFNSAQCPGHSALGYEK	1xCarbamidomethyl [C9]	B0XZK9	Protein kinase domain-containing protein OS=Neosartorya fumigata (strain CEA10 / CBS 144.89 / FGSC A1163) OX=451804 GN=AFUB_044400 PE=4 SV=1 UPId=UP000001699 PPId=UP000002530	3.79913e+06	2.0893e+06	3651614	3.52365e+06	2907775	2.5266e+06	2.88987e+06	3.79442e+06	982968	3.36971e+06	4.4956e+06	4.26469e+06	216156		203534	4.33145e+06
DYEAPNSVASDLFALGSTLYELSAGK		B0XZK9	Protein kinase domain-containing protein OS=Neosartorya fumigata (strain CEA10 / CBS 144.89 / FGSC A1163) OX=451804 GN=AFUB_044400 PE=4 SV=1 UPId=UP000001699 PPId=UP000002530	1.65926e+06						542538	1.91441e+06		678641	3.90578e+06	565670
GNACEDALPIIR	1xCarbamidomethyl [C4]	B0XZK9	Protein kinase domain-containing protein OS=Neosartorya fumigata (strain CEA10 / CBS 144.89 / FGSC A1163) OX=451804 GN=AFUB_044400 PE=4 SV=1 UPId=UP000001699 PPId=UP000002530	1.73718e+06	7.36744e+06	4.671e+06		803642		1.28196e+06	1.76709e+06	1.61626e+06	2.97771e+06	1.46841e+06	2.11648e+06	7.15827e+06	7240973	1.02152e+07
EAMVYSIIGK		B0XZK9	Protein kinase domain-containing protein OS=Neosartorya fumigata (strain CEA10 / CBS 144.89 / FGSC A1163) OX=451804 GN=AFUB_044400 PE=4 SV=1 UPId=UP000001699 PPId=UP000002530	2.11116e+06	4.2753e+06	3.29296e+06	3.75103e+06	1.9051e+06	2.82186e+06	939480	2.62171e+06	1.94161e+06	925167	963393	1.14175e+06	1.00226e+06	2.07202e+06	5.60875e+06	3.78069e+06
QFFLDDNLDAR		B0XZK9	Protein kinase domain-containing protein OS=Neosartorya fumigata (strain CEA10 / CBS 144.89 / FGSC A1163) OX=451804 GN=AFUB_044400 PE=4 SV=1 UPId=UP000001699 PPId=UP000002530
IAECLSLGR	1xCarbamidomethyl [C4]	B0XZK9	Protein kinase domain-containing protein OS=Neosartorya fumigata (strain CEA10 / CBS 144.89 / FGSC A1163) OX=451804 GN=AFUB_044400 PE=4 SV=1 UPId=UP000001699 PPId=UP000002530	92013939	1.16164e+08	1.40021e+08	1.40273e+08	1.32107e+08	9.24299e+07	1.01187e+08	9.04131e+07	85801300	9.02238e+07	8.87968e+07	1.09341e+08	75150128	25270000	1.14363e+08	151012084
IQHEQQVDREIENLYR		B0XZK9	Protein kinase domain-containing protein OS=Neosartorya fumigata (strain CEA10 / CBS 144.89 / FGSC A1163) OX=451804 GN=AFUB_044400 PE=4 SV=1 UPId=UP000001699 PPId=UP000002530
EAMVYSIIGK	1xOxidation [M3]	B0XZK9	Protein kinase domain-containing protein OS=Neosartorya fumigata (strain CEA10 / CBS 144.89 / FGSC A1163) OX=451804 GN=AFUB_044400 PE=4 SV=1 UPId=UP000001699 PPId=UP000002530	297841	1.47494e+06	933891	1.70319e+06	833856	811695	285697	180473	415522	346045	456328	312862	1.54247e+06	1.57579e+06	1438190	883953
APYSELYWTDPQNHAHSSDHTVIR		B0XZK9	Protein kinase domain-containing protein OS=Neosartorya fumigata (strain CEA10 / CBS 144.89 / FGSC A1163) OX=451804 GN=AFUB_044400 PE=4 SV=1 UPId=UP000001699 PPId=UP000002530
QNEAFLQQEISR		Q4WC44	Helo_like_N domain-containing protein OS=Neosartorya fumigata (strain ATCC MYA-4609 / Af293 / CBS 101355 / FGSC A1100) OX=330879 GN=AFUA_8G05770 PE=4 SV=1 UPId=UP000002530 PPId=UP000002530	1.99211e+06				670702	911285		2.16346e+06	422384	651466		713364
VELQAVEPLLR		Q4WC44	Helo_like_N domain-containing protein OS=Neosartorya fumigata (strain ATCC MYA-4609 / Af293 / CBS 101355 / FGSC A1100) OX=330879 GN=AFUA_8G05770 PE=4 SV=1 UPId=UP000002530 PPId=UP000002530	30125181	25078617	21957088	2.33206e+07	4.19645e+07	3.95645e+07	1.44651e+07	29865302	2.3805e+07	24366646	1.75815e+07	26127818	1.92548e+07	4.88597e+06	34331858	2.5524e+07
TLLDHWMSK		Q4WC44	Helo_like_N domain-containing protein OS=Neosartorya fumigata (strain ATCC MYA-4609 / Af293 / CBS 101355 / FGSC A1100) OX=330879 GN=AFUA_8G05770 PE=4 SV=1 UPId=UP000002530 PPId=UP000002530
GTLNVALLTATTIATTR		Q4WC44	Helo_like_N domain-containing protein OS=Neosartorya fumigata (strain ATCC MYA-4609 / Af293 / CBS 101355 / FGSC A1100) OX=330879 GN=AFUA_8G05770 PE=4 SV=1 UPId=UP000002530 PPId=UP000002530			530547	562725	3.95961e+06	2.12737e+06	1.69974e+06		1.09011e+06	3623262	765064	3427894			1.91005e+06	1429932
QENMMNELR		Q4WC44	Helo_like_N domain-containing protein OS=Neosartorya fumigata (strain ATCC MYA-4609 / Af293 / CBS 101355 / FGSC A1100) OX=330879 GN=AFUA_8G05770 PE=4 SV=1 UPId=UP000002530 PPId=UP000002530	2.4875e+06	5283132		721087				2.7905e+06	3.81587e+06	1.534e+06		1.13567e+06	4.40327e+06	3.16325e+06	1.0005e+07
FAVLNCDR	1xCarbamidomethyl [C6]	Q4WC44	Helo_like_N domain-containing protein OS=Neosartorya fumigata (strain ATCC MYA-4609 / Af293 / CBS 101355 / FGSC A1100) OX=330879 GN=AFUA_8G05770 PE=4 SV=1 UPId=UP000002530 PPId=UP000002530		4.18157e+06				2.58324e+06									3.27844e+06
ITCEGELSR	1xCarbamidomethyl [C3]	Q4WC44	Helo_like_N domain-containing protein OS=Neosartorya fumigata (strain ATCC MYA-4609 / Af293 / CBS 101355 / FGSC A1100) OX=330879 GN=AFUA_8G05770 PE=4 SV=1 UPId=UP000002530 PPId=UP000002530								3.01992e+06
NVPDTIATIK		Q4WC44	Helo_like_N domain-containing protein OS=Neosartorya fumigata (strain ATCC MYA-4609 / Af293 / CBS 101355 / FGSC A1100) OX=330879 GN=AFUA_8G05770 PE=4 SV=1 UPId=UP000002530 PPId=UP000002530	1.29084e+07	27395246	9.92686e+06	1.03269e+07	2.06327e+07	1.90259e+07	7244288	1.92255e+07	2.05404e+07	1.86184e+07	8326204	1.53438e+07	2.06117e+07	5.91777e+06	34996438	1.01819e+07
TLLDHWMSK	1xOxidation [M7]	Q4WC44	Helo_like_N domain-containing protein OS=Neosartorya fumigata (strain ATCC MYA-4609 / Af293 / CBS 101355 / FGSC A1100) OX=330879 GN=AFUA_8G05770 PE=4 SV=1 UPId=UP000002530 PPId=UP000002530	208308	361918			300573				367907	350114		321245	955095	1.07783e+06	1106445
NELLQEIR		Q4WC44	Helo_like_N domain-containing protein OS=Neosartorya fumigata (strain ATCC MYA-4609 / Af293 / CBS 101355 / FGSC A1100) OX=330879 GN=AFUA_8G05770 PE=4 SV=1 UPId=UP000002530 PPId=UP000002530	7122582	8746022	6.94168e+06	6.0253e+06	1.13449e+07	9.32985e+06	6.5964e+06	8.13855e+06	9717099	5.72844e+06	4.08908e+06	6941069	9999309	10787319	10825808	7.55791e+06
LNVELQR		Q4WC44	Helo_like_N domain-containing protein OS=Neosartorya fumigata (strain ATCC MYA-4609 / Af293 / CBS 101355 / FGSC A1100) OX=330879 GN=AFUA_8G05770 PE=4 SV=1 UPId=UP000002530 PPId=UP000002530	862356	5.56214e+06	1.69207e+06	2.82348e+06	567211	2.49294e+06	434828	6.8651e+06	8.6229e+06	1.32192e+07	1.33238e+06	2881069	11328355	4.57684e+06	3.82434e+06	694611
RLNVELQR		Q4WC44	Helo_like_N domain-containing protein OS=Neosartorya fumigata (strain ATCC MYA-4609 / Af293 / CBS 101355 / FGSC A1100) OX=330879 GN=AFUA_8G05770 PE=4 SV=1 UPId=UP000002530 PPId=UP000002530
NASGQEESWYLDLKDK		Q4WLJ8	Lipid transfer protein, putative OS=Neosartorya fumigata (strain ATCC MYA-4609 / Af293 / CBS 101355 / FGSC A1100) OX=330879 GN=AFUA_6G13280 PE=4 SV=1 UPId=UP000002530 PPId=UP000002530	1.23469e+07	1.05066e+07		1.81024e+06	30229707	21774066	2.14794e+06		8977847	38552390	5.41152e+06	1.6988e+07	12552682	1.5886e+06	1.54173e+06	47847968
ADVTLSLSDADFASLVSGK		Q4WLJ8	Lipid transfer protein, putative OS=Neosartorya fumigata (strain ATCC MYA-4609 / Af293 / CBS 101355 / FGSC A1100) OX=330879 GN=AFUA_6G13280 PE=4 SV=1 UPId=UP000002530 PPId=UP000002530	5.76432e+06	4227965	29658487	2.90181e+07	2.76754e+07	1.15818e+07	7.64282e+06	5.16084e+06	4.14587e+06	1.4483e+07	1.48036e+07	1.81869e+07	1.48601e+06		2.7331e+06	3.38003e+07
NASGQEESWYLDLK		Q4WLJ8	Lipid transfer protein, putative OS=Neosartorya fumigata (strain ATCC MYA-4609 / Af293 / CBS 101355 / FGSC A1100) OX=330879 GN=AFUA_6G13280 PE=4 SV=1 UPId=UP000002530 PPId=UP000002530		679974	1.57967e+06	1.41162e+06			376655	333782			952489	581663			1.36804e+06	877623
AIVAFNLK		Q4WLJ8	Lipid transfer protein, putative OS=Neosartorya fumigata (strain ATCC MYA-4609 / Af293 / CBS 101355 / FGSC A1100) OX=330879 GN=AFUA_6G13280 PE=4 SV=1 UPId=UP000002530 PPId=UP000002530	3.6923e+07	5.1314e+07	130045374	132391229	183595283	128162120	71718977	54089569	94747350	136703218	84310877	123450592	69191859	1.25075e+07	127744993	265933226
SAQHNASQAIYLK		Q4WRU2	DUF4484 domain-containing protein OS=Neosartorya fumigata (strain ATCC MYA-4609 / Af293 / CBS 101355 / FGSC A1100) OX=330879 GN=AFUA_1G15090 PE=4 SV=1 UPId=UP000002530 PPId=UP000002530	323982	570174	5.41293e+06	5726833	4.3993e+06	2385045	1.80646e+06					269882				4.75834e+06
SELFDVLVTLPAPHTR		Q4WRU2	DUF4484 domain-containing protein OS=Neosartorya fumigata (strain ATCC MYA-4609 / Af293 / CBS 101355 / FGSC A1100) OX=330879 GN=AFUA_1G15090 PE=4 SV=1 UPId=UP000002530 PPId=UP000002530			7.21008e+06	7.97132e+06	6494018	5.5804e+06	3.59834e+06	1.0386e+06	995584	1.41834e+06		918606				8182140
RPLLPSGAK		Q4WRU2	DUF4484 domain-containing protein OS=Neosartorya fumigata (strain ATCC MYA-4609 / Af293 / CBS 101355 / FGSC A1100) OX=330879 GN=AFUA_1G15090 PE=4 SV=1 UPId=UP000002530 PPId=UP000002530	2.24417e+06	1.90046e+06	1.82878e+06	2.12978e+06		3.03872e+06	4.07569e+06	3638199	2.18269e+06	2.52286e+06	2.91126e+06	2.68845e+06	683232		1.12083e+06	1.904e+06
LTTQLFVTLSDVIAR		Q4WRU2	DUF4484 domain-containing protein OS=Neosartorya fumigata (strain ATCC MYA-4609 / Af293 / CBS 101355 / FGSC A1100) OX=330879 GN=AFUA_1G15090 PE=4 SV=1 UPId=UP000002530 PPId=UP000002530
IFVEELVR		Q4WRU2	DUF4484 domain-containing protein OS=Neosartorya fumigata (strain ATCC MYA-4609 / Af293 / CBS 101355 / FGSC A1100) OX=330879 GN=AFUA_1G15090 PE=4 SV=1 UPId=UP000002530 PPId=UP000002530	15168957	17782185	1.31482e+07	17425681	17265093	1.44675e+07	1.19685e+07	1.01601e+07	1.21426e+07	13998410	1.15594e+07	1.3473e+07	1.3114e+07	1.16755e+07	1.58196e+07	1.66742e+07
ISVLPNR		Q4WRU2	DUF4484 domain-containing protein OS=Neosartorya fumigata (strain ATCC MYA-4609 / Af293 / CBS 101355 / FGSC A1100) OX=330879 GN=AFUA_1G15090 PE=4 SV=1 UPId=UP000002530 PPId=UP000002530	104588654	2.28472e+08	195524944	1.64519e+08	8.74726e+07	7.85109e+07	50206307	5.86629e+07	1.34809e+08	137798102	6.95936e+07	1.01734e+08	230937080	3.89345e+08	2.87861e+08	1.26782e+08
IPAAESTGVSTKPSAK		Q4WP82	Mannose-P-dolichol utilization defect 1 protein homolog OS=Neosartorya fumigata (strain ATCC MYA-4609 / Af293 / CBS 101355 / FGSC A1100) OX=330879 GN=AFUA_4G08350 PE=3 SV=1 UPId=UP000002530 PPId=UP000002530	5.29918e+07	2.56665e+07	4.56973e+07	5.48647e+07	1.12202e+08	9.41332e+07	6.02411e+07	8.5399e+07	4.07457e+07	4.60644e+07	8.97521e+07	7.71656e+07	6.1526e+06	2.36154e+06	8.71927e+06	9.84875e+07
IPAAESTGVSTKPSAKSPTTR	1xPhospho [S17(99.4)]	Q4WP82	Mannose-P-dolichol utilization defect 1 protein homolog OS=Neosartorya fumigata (strain ATCC MYA-4609 / Af293 / CBS 101355 / FGSC A1100) OX=330879 GN=AFUA_4G08350 PE=3 SV=1 UPId=UP000002530 PPId=UP000002530	1248228	2.13646e+06	2.93571e+06	3.12788e+06	4.45118e+06	2.18802e+06	881142	1.0267e+06	1.80382e+06	827013		314109			246900	5.75884e+06
DAACTSLAISK	1xCarbamidomethyl [C4]	Q4WP82	Mannose-P-dolichol utilization defect 1 protein homolog OS=Neosartorya fumigata (strain ATCC MYA-4609 / Af293 / CBS 101355 / FGSC A1100) OX=330879 GN=AFUA_4G08350 PE=3 SV=1 UPId=UP000002530 PPId=UP000002530	14705656	3.26434e+07	3.91737e+07	2.96146e+07	16367195	1.15968e+07	2.68772e+07	1.48083e+07	1.29267e+07	1.30861e+07	2.11333e+07	1.93963e+07	2.79832e+07	2.98644e+07	4.54223e+07	2.22017e+07
HLGSITEPNK		Q4WXN5	Ubiquinone/menaquinone biosynthesis-related protein OS=Neosartorya fumigata (strain ATCC MYA-4609 / Af293 / CBS 101355 / FGSC A1100) OX=330879 GN=AFUA_3G10140 PE=4 SV=1 UPId=UP000002530 PPId=UP000002530	3.31901e+06	189287	767506	121792		3.66612e+06	2.00611e+06	4.24406e+06	1.64077e+06	980132	3.62619e+06	3.65578e+06	315613	100419	512878	407236
GNVLEVSCGTGR	1xCarbamidomethyl [C8]	Q4WXN5	Ubiquinone/menaquinone biosynthesis-related protein OS=Neosartorya fumigata (strain ATCC MYA-4609 / Af293 / CBS 101355 / FGSC A1100) OX=330879 GN=AFUA_3G10140 PE=4 SV=1 UPId=UP000002530 PPId=UP000002530	7.76944e+07	7.95912e+07	1.18375e+08	1.16418e+08	1.14021e+08	8.37056e+07	100463103	8.84788e+07	6.53934e+07	6.66858e+07	7.92962e+07	7.54415e+07	5.145e+07	2.30621e+07	8.03698e+07	118692218
SVTFVDLSPQMIEVAR		Q4WXN5	Ubiquinone/menaquinone biosynthesis-related protein OS=Neosartorya fumigata (strain ATCC MYA-4609 / Af293 / CBS 101355 / FGSC A1100) OX=330879 GN=AFUA_3G10140 PE=4 SV=1 UPId=UP000002530 PPId=UP000002530										657849			2.51031e+06	662375	3.61168e+06
SYYDWLNNILDNLAPAHADR		Q4WXN5	Ubiquinone/menaquinone biosynthesis-related protein OS=Neosartorya fumigata (strain ATCC MYA-4609 / Af293 / CBS 101355 / FGSC A1100) OX=330879 GN=AFUA_3G10140 PE=4 SV=1 UPId=UP000002530 PPId=UP000002530
GQIFLLEHGR		Q4WXN5	Ubiquinone/menaquinone biosynthesis-related protein OS=Neosartorya fumigata (strain ATCC MYA-4609 / Af293 / CBS 101355 / FGSC A1100) OX=330879 GN=AFUA_3G10140 PE=4 SV=1 UPId=UP000002530 PPId=UP000002530		3.35036e+06	6.93057e+06	6617852	3.93313e+06	4.22553e+06	3.07321e+06	758310	1.51662e+06						508858	5.89921e+06
SLDVPQDVSDR		Q4WXN5	Ubiquinone/menaquinone biosynthesis-related protein OS=Neosartorya fumigata (strain ATCC MYA-4609 / Af293 / CBS 101355 / FGSC A1100) OX=330879 GN=AFUA_3G10140 PE=4 SV=1 UPId=UP000002530 PPId=UP000002530	1.23499e+07	35812696	146783248	24544110	2.86244e+07	28146167	24677982	14783419	3.6935e+06	17065388	2.40214e+07	62588825	6.50723e+06		7705360	2.06552e+07
NLEYYDLGER		Q4WXN5	Ubiquinone/menaquinone biosynthesis-related protein OS=Neosartorya fumigata (strain ATCC MYA-4609 / Af293 / CBS 101355 / FGSC A1100) OX=330879 GN=AFUA_3G10140 PE=4 SV=1 UPId=UP000002530 PPId=UP000002530							5.2486e+06	8.30826e+06	4277263		1.54974e+07	1.50753e+07		993872
SLDVPQDVSDRYNR		Q4WXN5	Ubiquinone/menaquinone biosynthesis-related protein OS=Neosartorya fumigata (strain ATCC MYA-4609 / Af293 / CBS 101355 / FGSC A1100) OX=330879 GN=AFUA_3G10140 PE=4 SV=1 UPId=UP000002530 PPId=UP000002530
QSGLEIVEEK		Q4WXN5	Ubiquinone/menaquinone biosynthesis-related protein OS=Neosartorya fumigata (strain ATCC MYA-4609 / Af293 / CBS 101355 / FGSC A1100) OX=330879 GN=AFUA_3G10140 PE=4 SV=1 UPId=UP000002530 PPId=UP000002530	5.09811e+06	2.73888e+06	6.48066e+06	6.3394e+06	6.19569e+06	3.68353e+06	5045659	4.52166e+06	4249793	2.86087e+06	2017092	4.55815e+06	1.12453e+06	753102	3.96635e+06	6.55654e+06
SVTFVDLSPQMIEVAR	1xOxidation [M11]	Q4WXN5	Ubiquinone/menaquinone biosynthesis-related protein OS=Neosartorya fumigata (strain ATCC MYA-4609 / Af293 / CBS 101355 / FGSC A1100) OX=330879 GN=AFUA_3G10140 PE=4 SV=1 UPId=UP000002530 PPId=UP000002530									1.74241e+06	1.99169e+06			2602689
EGVVLPYFDAQQGDGPGEGGR		Q4WDB5	Elongator complex protein 5 OS=Neosartorya fumigata (strain ATCC MYA-4609 / Af293 / CBS 101355 / FGSC A1100) OX=330879 GN=AFUA_6G04170 PE=3 SV=1 UPId=UP000002530 PPId=UP000002530				312739	204569	245469	543455	723134		98142.2	369623
EVGAAYQPVANVPSR		Q4WDB5	Elongator complex protein 5 OS=Neosartorya fumigata (strain ATCC MYA-4609 / Af293 / CBS 101355 / FGSC A1100) OX=330879 GN=AFUA_6G04170 PE=3 SV=1 UPId=UP000002530 PPId=UP000002530	1070268		625687	2.49365e+06	7.19928e+06	7.30749e+06	7.24492e+06	8983136			4.28028e+06	5501072				3.86236e+06
SLAAPVFGLEEELDGVLLGR		Q4WDB5	Elongator complex protein 5 OS=Neosartorya fumigata (strain ATCC MYA-4609 / Af293 / CBS 101355 / FGSC A1100) OX=330879 GN=AFUA_6G04170 PE=3 SV=1 UPId=UP000002530 PPId=UP000002530	1.47408e+06		1.2782e+06	1.90352e+06	2.55556e+06	725479	2132977		274522		2.12042e+06	1.32216e+06				2.12742e+06
TDSQFHLPTFLGSFIAPPGSSPTK		Q4WDB5	Elongator complex protein 5 OS=Neosartorya fumigata (strain ATCC MYA-4609 / Af293 / CBS 101355 / FGSC A1100) OX=330879 GN=AFUA_6G04170 PE=3 SV=1 UPId=UP000002530 PPId=UP000002530	596030	1.17996e+06	2.93537e+06	1.44558e+06	5.69831e+06	2.27064e+06	2.8452e+06	2.5894e+06	1.47565e+06	2.68691e+06	3.87928e+06	5.53488e+06	463351		2.49286e+06	6.07363e+06
DSAEGVVLEMEHR		Q4WDB5	Elongator complex protein 5 OS=Neosartorya fumigata (strain ATCC MYA-4609 / Af293 / CBS 101355 / FGSC A1100) OX=330879 GN=AFUA_6G04170 PE=3 SV=1 UPId=UP000002530 PPId=UP000002530
QTHNLLLISK		Q4WDB5	Elongator complex protein 5 OS=Neosartorya fumigata (strain ATCC MYA-4609 / Af293 / CBS 101355 / FGSC A1100) OX=330879 GN=AFUA_6G04170 PE=3 SV=1 UPId=UP000002530 PPId=UP000002530
LILIDSINPLLR		Q4WDB5	Elongator complex protein 5 OS=Neosartorya fumigata (strain ATCC MYA-4609 / Af293 / CBS 101355 / FGSC A1100) OX=330879 GN=AFUA_6G04170 PE=3 SV=1 UPId=UP000002530 PPId=UP000002530	8.30066e+06	1.84499e+07	2.19579e+07	2.20555e+07	2.53861e+07	1.52102e+07	1.4816e+07	9.79932e+06	1.45274e+07	1.47971e+07	1.44671e+07	1.74679e+07	1.52364e+07	1.566e+07	2.453e+07	2.59279e+07
DTASPLTLLLDSLEQPATPLIHEYIR		Q4WDB5	Elongator complex protein 5 OS=Neosartorya fumigata (strain ATCC MYA-4609 / Af293 / CBS 101355 / FGSC A1100) OX=330879 GN=AFUA_6G04170 PE=3 SV=1 UPId=UP000002530 PPId=UP000002530
EREGVVLPYFDAQQGDGPGEGGR		Q4WDB5	Elongator complex protein 5 OS=Neosartorya fumigata (strain ATCC MYA-4609 / Af293 / CBS 101355 / FGSC A1100) OX=330879 GN=AFUA_6G04170 PE=3 SV=1 UPId=UP000002530 PPId=UP000002530
GVLEWYVLPPAAR		Q4WDB5	Elongator complex protein 5 OS=Neosartorya fumigata (strain ATCC MYA-4609 / Af293 / CBS 101355 / FGSC A1100) OX=330879 GN=AFUA_6G04170 PE=3 SV=1 UPId=UP000002530 PPId=UP000002530	1.16396e+07	1.47932e+07	1.8286e+07	2.15534e+07	1.97537e+07	1.67827e+07	1.16678e+07	7.86604e+06	6.97105e+06	1.24152e+07	8.89159e+06	13784389	9.50902e+06		1.69736e+07	2.68257e+07
RLILIDSINPLLR		Q4WDB5	Elongator complex protein 5 OS=Neosartorya fumigata (strain ATCC MYA-4609 / Af293 / CBS 101355 / FGSC A1100) OX=330879 GN=AFUA_6G04170 PE=3 SV=1 UPId=UP000002530 PPId=UP000002530
IMDEEQFHVLTTTCGTPGYMAPEIFK	1xCarbamidomethyl [C14]	Q4WXH7	Calcium/calmodulin dependent protein kinase, putative OS=Neosartorya fumigata (strain ATCC MYA-4609 / Af293 / CBS 101355 / FGSC A1100) OX=330879 GN=AFUA_3G09550 PE=3 SV=1 UPId=UP000002530 PPId=UP000002530
TPEDNADLLIADFGLSR		Q4WXH7	Calcium/calmodulin dependent protein kinase, putative OS=Neosartorya fumigata (strain ATCC MYA-4609 / Af293 / CBS 101355 / FGSC A1100) OX=330879 GN=AFUA_3G09550 PE=3 SV=1 UPId=UP000002530 PPId=UP000002530	355357	346436	1.81646e+06	2.22123e+06	2.45582e+06	1.12484e+06	292404	430123	144495	446756	477482	695602	49017.7	102382		1.5984e+06
AVLSAVAYLHDHGIVHR		Q4WXH7	Calcium/calmodulin dependent protein kinase, putative OS=Neosartorya fumigata (strain ATCC MYA-4609 / Af293 / CBS 101355 / FGSC A1100) OX=330879 GN=AFUA_3G09550 PE=3 SV=1 UPId=UP000002530 PPId=UP000002530		1.36365e+06	5.79723e+06	2.92569e+06	9.60758e+06	4.71171e+06		2.64566e+06	1.44555e+06	2.38702e+06	3.06476e+06	4.33944e+06	2.26745e+06	1.0513e+06	5.58633e+06	6.84068e+06
KGSYYESDAADLIR		Q4WXH7	Calcium/calmodulin dependent protein kinase, putative OS=Neosartorya fumigata (strain ATCC MYA-4609 / Af293 / CBS 101355 / FGSC A1100) OX=330879 GN=AFUA_3G09550 PE=3 SV=1 UPId=UP000002530 PPId=UP000002530		3.8426e+06	852232	816133	4.46183e+06	1.13349e+06	1.25916e+06		2.969e+06	2.09229e+06		1.11584e+06	5.80939e+06	6.45979e+06	1.81029e+06	2.1915e+06
ECVHIDTGR	1xCarbamidomethyl [C2]	Q4WXH7	Calcium/calmodulin dependent protein kinase, putative OS=Neosartorya fumigata (strain ATCC MYA-4609 / Af293 / CBS 101355 / FGSC A1100) OX=330879 GN=AFUA_3G09550 PE=3 SV=1 UPId=UP000002530 PPId=UP000002530								937258
TLGAGSYSVVK		Q4WXH7	Calcium/calmodulin dependent protein kinase, putative OS=Neosartorya fumigata (strain ATCC MYA-4609 / Af293 / CBS 101355 / FGSC A1100) OX=330879 GN=AFUA_3G09550 PE=3 SV=1 UPId=UP000002530 PPId=UP000002530	8.80009e+06	1.13635e+07	1.50845e+07	15306911	10656507	1.1841e+07	1.03439e+07	8.86262e+06	8.93594e+06	8.98894e+06	1.09507e+07	12430016	4.89013e+06	1.09454e+06	7135620	1.52711e+07
DLKPENLLFR		Q4WXH7	Calcium/calmodulin dependent protein kinase, putative OS=Neosartorya fumigata (strain ATCC MYA-4609 / Af293 / CBS 101355 / FGSC A1100) OX=330879 GN=AFUA_3G09550 PE=3 SV=1 UPId=UP000002530 PPId=UP000002530	2.83177e+07	25665433	3.26916e+07	34032847	36982174	25398160	2.76632e+07	24794528	2.20018e+07	19216342	22573342	2.44607e+07	6523565	3.05176e+06	8119984	31368364
GQTEQQIR		Q4WXH7	Calcium/calmodulin dependent protein kinase, putative OS=Neosartorya fumigata (strain ATCC MYA-4609 / Af293 / CBS 101355 / FGSC A1100) OX=330879 GN=AFUA_3G09550 PE=3 SV=1 UPId=UP000002530 PPId=UP000002530	45831.3	4098.73	32041.7	29386.6	298445	140581	131860	117144	19712.8	34029.8	56442.5	79036.6			7673.11
IMDEEQFHVLTTTCGTPGYMAPEIFK	1xCarbamidomethyl [C14]; 1xOxidation [M2]	Q4WXH7	Calcium/calmodulin dependent protein kinase, putative OS=Neosartorya fumigata (strain ATCC MYA-4609 / Af293 / CBS 101355 / FGSC A1100) OX=330879 GN=AFUA_3G09550 PE=3 SV=1 UPId=UP000002530 PPId=UP000002530
GSYYESDAADLIR		Q4WXH7	Calcium/calmodulin dependent protein kinase, putative OS=Neosartorya fumigata (strain ATCC MYA-4609 / Af293 / CBS 101355 / FGSC A1100) OX=330879 GN=AFUA_3G09550 PE=3 SV=1 UPId=UP000002530 PPId=UP000002530
NEIAVLK		Q4WXH7	Calcium/calmodulin dependent protein kinase, putative OS=Neosartorya fumigata (strain ATCC MYA-4609 / Af293 / CBS 101355 / FGSC A1100) OX=330879 GN=AFUA_3G09550 PE=3 SV=1 UPId=UP000002530 PPId=UP000002530	1.43431e+07	20418824	1.94727e+07	2.03513e+07	1.6659e+07	15982887	1.58941e+07	1.54699e+07	1.40239e+07	1.13945e+07	1.47586e+07	1.56568e+07	13152417	3.0629e+06	18826885	1.56571e+07
VKETVAGLWSQSAK		Q4WXH7	Calcium/calmodulin dependent protein kinase, putative OS=Neosartorya fumigata (strain ATCC MYA-4609 / Af293 / CBS 101355 / FGSC A1100) OX=330879 GN=AFUA_3G09550 PE=3 SV=1 UPId=UP000002530 PPId=UP000002530
FAVDVVTDGIHSTNASETGQLGR		Q4WJL8	Uridine nucleosidase Urh1, putative OS=Neosartorya fumigata (strain ATCC MYA-4609 / Af293 / CBS 101355 / FGSC A1100) OX=330879 GN=AFUA_1G05530 PE=3 SV=1 UPId=UP000002530 PPId=UP000002530
IGNTTPWAEFNIYCDPEASK	1xCarbamidomethyl [C14]	Q4WJL8	Uridine nucleosidase Urh1, putative OS=Neosartorya fumigata (strain ATCC MYA-4609 / Af293 / CBS 101355 / FGSC A1100) OX=330879 GN=AFUA_1G05530 PE=3 SV=1 UPId=UP000002530 PPId=UP000002530
LPVIDKNPIVAMR		Q4WJL8	Uridine nucleosidase Urh1, putative OS=Neosartorya fumigata (strain ATCC MYA-4609 / Af293 / CBS 101355 / FGSC A1100) OX=330879 GN=AFUA_1G05530 PE=3 SV=1 UPId=UP000002530 PPId=UP000002530	469188	4.79276e+06	3869253	4.94108e+06	4.41059e+06	3.20302e+06	1.43225e+06	1.09752e+06	854307	249559		1.10764e+06	465382	511001	1.72975e+06	3841451
TTMIGLDLTHQVLASR		Q4WJL8	Uridine nucleosidase Urh1, putative OS=Neosartorya fumigata (strain ATCC MYA-4609 / Af293 / CBS 101355 / FGSC A1100) OX=330879 GN=AFUA_1G05530 PE=3 SV=1 UPId=UP000002530 PPId=UP000002530		262461	2.75738e+06	3.32897e+06	7.97523e+06	5.24506e+06	5.82337e+06	2.92233e+06	406045		2.37718e+06	2722285				7.7475e+06
TLATPMGGHGVAIPR		Q4WJL8	Uridine nucleosidase Urh1, putative OS=Neosartorya fumigata (strain ATCC MYA-4609 / Af293 / CBS 101355 / FGSC A1100) OX=330879 GN=AFUA_1G05530 PE=3 SV=1 UPId=UP000002530 PPId=UP000002530	3.55297e+06	1.36428e+06	3.02372e+06	9418961			12061757	1.09366e+07		1.01271e+06	4.22756e+06			1.52956e+06	917282	1.06298e+07
VLEAIGRPDVPVYAGSR		Q4WJL8	Uridine nucleosidase Urh1, putative OS=Neosartorya fumigata (strain ATCC MYA-4609 / Af293 / CBS 101355 / FGSC A1100) OX=330879 GN=AFUA_1G05530 PE=3 SV=1 UPId=UP000002530 PPId=UP000002530	1.18065e+07	8.65023e+06	1.67757e+07	1.95137e+07	1.8767e+07	1.35597e+07	1.15033e+07	1.06959e+07	8.22563e+06	8.83e+06	1.58592e+07	1.16151e+07	3.19245e+06	3.3875e+06	8553093	1.91786e+07
SIFNNPTLAPK		Q4WJL8	Uridine nucleosidase Urh1, putative OS=Neosartorya fumigata (strain ATCC MYA-4609 / Af293 / CBS 101355 / FGSC A1100) OX=330879 GN=AFUA_1G05530 PE=3 SV=1 UPId=UP000002530 PPId=UP000002530	1.83317e+06	1.78319e+06	7.69858e+06	2.56464e+06	1.25092e+07	7.45552e+06	2.71907e+06	4.17183e+06	1.16661e+06	4.24626e+06	5.26684e+06	3.99526e+06				1.17602e+07
IGHYEHVVVETVK		Q4WNJ9	Peptide alpha-N-acetyltransferase Nat2, putative OS=Neosartorya fumigata (strain ATCC MYA-4609 / Af293 / CBS 101355 / FGSC A1100) OX=330879 GN=AFUA_4G06010 PE=4 SV=1 UPId=UP000002530 PPId=UP000002530	1.87419e+07	28367234	40075595	32267261	2.3027e+07	1.11266e+07	18046634	14776093	1.02981e+07	1.81418e+07	2.16422e+07	16281062	21274288	1.88832e+07	28031973	27795376
ANQSARPAESGSLSQR		Q4WNJ9	Peptide alpha-N-acetyltransferase Nat2, putative OS=Neosartorya fumigata (strain ATCC MYA-4609 / Af293 / CBS 101355 / FGSC A1100) OX=330879 GN=AFUA_4G06010 PE=4 SV=1 UPId=UP000002530 PPId=UP000002530					61497.4	68783.5			101792	251479						125430
SAPEEQSQEEVSAPRPVQQTTEAQK		Q4WNJ9	Peptide alpha-N-acetyltransferase Nat2, putative OS=Neosartorya fumigata (strain ATCC MYA-4609 / Af293 / CBS 101355 / FGSC A1100) OX=330879 GN=AFUA_4G06010 PE=4 SV=1 UPId=UP000002530 PPId=UP000002530	5.84008e+06		5.87536e+06	5.67255e+06	7.02711e+06	2.76366e+06	5.55207e+06	4.64136e+06		7.11348e+06	1.1694e+07	8.83912e+06				5.51626e+06
VPLTAAITPK		Q4WNJ9	Peptide alpha-N-acetyltransferase Nat2, putative OS=Neosartorya fumigata (strain ATCC MYA-4609 / Af293 / CBS 101355 / FGSC A1100) OX=330879 GN=AFUA_4G06010 PE=4 SV=1 UPId=UP000002530 PPId=UP000002530	619295	12054333	1.90322e+07	2.40933e+07	4337403	9.64562e+06	9.5713e+06	963897	3.20444e+06	3.46104e+06	8.64901e+06	10709170	1.0419e+07	19300174	1.731e+07	9.53892e+06
VWGWDLAK		Q4WNJ9	Peptide alpha-N-acetyltransferase Nat2, putative OS=Neosartorya fumigata (strain ATCC MYA-4609 / Af293 / CBS 101355 / FGSC A1100) OX=330879 GN=AFUA_4G06010 PE=4 SV=1 UPId=UP000002530 PPId=UP000002530	6.9806e+06	1.53887e+07	24437311	21701424	2.06782e+07	16988676	2.10299e+07	1.07285e+07	1.24735e+07	11963689	17079485	2.01679e+07	1.38623e+07	16312370	2.41538e+07	26446384
FGPEVGDVAEVFCTHLHAPYER	1xCarbamidomethyl [C13]	Q4WMX6	Sphingomyelinase family protein, putative OS=Neosartorya fumigata (strain ATCC MYA-4609 / Af293 / CBS 101355 / FGSC A1100) OX=330879 GN=AFUA_6G08370 PE=3 SV=1 UPId=UP000002530 PPId=UP000002530	2.96389e+06	1.58493e+06	4070567	3.93531e+06	1.67795e+06	733313	2.72208e+06	2.31878e+06	833484	2.87722e+06	4.53318e+06	3.17057e+06	1.24254e+06	248494	1.633e+06	2.09397e+06
GEDVVVDKDSPCPR	1xCarbamidomethyl [C12]	Q4WMX6	Sphingomyelinase family protein, putative OS=Neosartorya fumigata (strain ATCC MYA-4609 / Af293 / CBS 101355 / FGSC A1100) OX=330879 GN=AFUA_6G08370 PE=3 SV=1 UPId=UP000002530 PPId=UP000002530	7.62348e+06	6.22518e+06	7.88308e+06	7.73806e+06	3.86971e+06	614999	5.0759e+06	3.72308e+06	3.14179e+06		7219383	7.57234e+06	7.34101e+06	7.79473e+06	8.98758e+06	7.35187e+06
RLDYIFVGDGGYPPAYPAPR		Q4WMX6	Sphingomyelinase family protein, putative OS=Neosartorya fumigata (strain ATCC MYA-4609 / Af293 / CBS 101355 / FGSC A1100) OX=330879 GN=AFUA_6G08370 PE=3 SV=1 UPId=UP000002530 PPId=UP000002530	5.98466e+06	3.65751e+06	6.09638e+06	4.93911e+06	7.90976e+06	6.14559e+06	2.76756e+06	2.18421e+06	6.12637e+06	3.82892e+06	3.63029e+06	5.7423e+06	2.50026e+06	2.82755e+06	5558954	1.02233e+07
CSLSDHFAVEAVISR	1xCarbamidomethyl [C1]	Q4WMX6	Sphingomyelinase family protein, putative OS=Neosartorya fumigata (strain ATCC MYA-4609 / Af293 / CBS 101355 / FGSC A1100) OX=330879 GN=AFUA_6G08370 PE=3 SV=1 UPId=UP000002530 PPId=UP000002530	702490		881911	1.01053e+06	1.68996e+06	1.13874e+06	1.05509e+06	852703		171810	1.58945e+06	1.74901e+06				1.72672e+06
NRPVPTAEFNLLENGATCDGR	1xCarbamidomethyl [C18]	Q4WMX6	Sphingomyelinase family protein, putative OS=Neosartorya fumigata (strain ATCC MYA-4609 / Af293 / CBS 101355 / FGSC A1100) OX=330879 GN=AFUA_6G08370 PE=3 SV=1 UPId=UP000002530 PPId=UP000002530					1.22565e+06	811411	578333			354059	912639	854583
WSVQSVGVGMTQR		Q4WMX6	Sphingomyelinase family protein, putative OS=Neosartorya fumigata (strain ATCC MYA-4609 / Af293 / CBS 101355 / FGSC A1100) OX=330879 GN=AFUA_6G08370 PE=3 SV=1 UPId=UP000002530 PPId=UP000002530
EAVHPVSSAPNASCTPETYDHILGMIDK	1xCarbamidomethyl [C14]	Q4WMX6	Sphingomyelinase family protein, putative OS=Neosartorya fumigata (strain ATCC MYA-4609 / Af293 / CBS 101355 / FGSC A1100) OX=330879 GN=AFUA_6G08370 PE=3 SV=1 UPId=UP000002530 PPId=UP000002530
TAQAWEIAK		Q4WMX6	Sphingomyelinase family protein, putative OS=Neosartorya fumigata (strain ATCC MYA-4609 / Af293 / CBS 101355 / FGSC A1100) OX=330879 GN=AFUA_6G08370 PE=3 SV=1 UPId=UP000002530 PPId=UP000002530	4.49255e+06	11513790	1.17101e+07	8.48924e+06	7.03232e+06	4.51985e+06	3.46286e+06	2941469	5876475	4015429	6.82947e+06	6.21465e+06	6.05668e+06	6.15188e+06	1.02767e+07	8.91602e+06
GDWFVGK		Q4WMX6	Sphingomyelinase family protein, putative OS=Neosartorya fumigata (strain ATCC MYA-4609 / Af293 / CBS 101355 / FGSC A1100) OX=330879 GN=AFUA_6G08370 PE=3 SV=1 UPId=UP000002530 PPId=UP000002530	1.86837e+06	5.69724e+06	4.94651e+06	5.15373e+06	2.36799e+06	1.70405e+06	1.83747e+06	1.39219e+06	1.61925e+06	2.46955e+06	1.84077e+06	2.438e+06	4.37867e+06	4.97362e+06	6.43267e+06	3.02751e+06
EFEWEVR		Q4WMX6	Sphingomyelinase family protein, putative OS=Neosartorya fumigata (strain ATCC MYA-4609 / Af293 / CBS 101355 / FGSC A1100) OX=330879 GN=AFUA_6G08370 PE=3 SV=1 UPId=UP000002530 PPId=UP000002530
QQTNHILPYGK		Q4WMX6	Sphingomyelinase family protein, putative OS=Neosartorya fumigata (strain ATCC MYA-4609 / Af293 / CBS 101355 / FGSC A1100) OX=330879 GN=AFUA_6G08370 PE=3 SV=1 UPId=UP000002530 PPId=UP000002530
QCILEILDTAGTEQFTAMR	1xCarbamidomethyl [C2]	A0A229YA04; A0A0J5PV93	AB hydrolase-1 domain-containing protein OS=Neosartorya fumigata OX=746128 GN=CDV57_02049 PE=4 SV=1 UPId=UP000632336 PPId=UP000002530 RAS small monomeric GTPase OS=Aspergillus fumigatus Z5 OX=1437362 GN=Y699_00736 PE=4 SV=1 UPId=UP000053005 PPId=UP000002530
EYHIVVLGAGGVGK		A0A0J5PV93	RAS small monomeric GTPase OS=Aspergillus fumigatus Z5 OX=1437362 GN=Y699_00736 PE=4 SV=1 UPId=UP000053005 PPId=UP000002530	2.57592e+07	21972807	3.89235e+07	4.08182e+07	3.93195e+07	2.82314e+07	3.22354e+07	2.63979e+07	1.84642e+07	2.36959e+07	3.4343e+07	3.33487e+07	1.61957e+07	5883730	2.59817e+07	4.52657e+07
AFALSQSWGNAPYYETSAR		A0A229YA04; Q4WUM2; A0A0J5PV93	AB hydrolase-1 domain-containing protein OS=Neosartorya fumigata OX=746128 GN=CDV57_02049 PE=4 SV=1 UPId=UP000632336 PPId=UP000002530 RAS small monomeric GTPase (Rsr1), putative OS=Neosartorya fumigata (strain ATCC MYA-4609 / Af293 / CBS 101355 / FGSC A1100) OX=330879 GN=AFUA_5G08950 PE=4 SV=1 UPId=UP000002530 PPId=UP000002530 RAS small monomeric GTPase OS=Aspergillus fumigatus Z5 OX=1437362 GN=Y699_00736 PE=4 SV=1 UPId=UP000053005 PPId=UP000002530	200852		7.30818e+06	6.96166e+06	1.4309e+07	9.76228e+06	4.527e+06	1.89978e+06	2.66491e+06	1.08898e+06	6.08495e+06	9.41778e+06	43132	33589.5	251741	1.26737e+07
VPIVIVGNK		A0A229YA04; Q4WUM2; A0A0J5PV93	AB hydrolase-1 domain-containing protein OS=Neosartorya fumigata OX=746128 GN=CDV57_02049 PE=4 SV=1 UPId=UP000632336 PPId=UP000002530 RAS small monomeric GTPase (Rsr1), putative OS=Neosartorya fumigata (strain ATCC MYA-4609 / Af293 / CBS 101355 / FGSC A1100) OX=330879 GN=AFUA_5G08950 PE=4 SV=1 UPId=UP000002530 PPId=UP000002530 RAS small monomeric GTPase OS=Aspergillus fumigatus Z5 OX=1437362 GN=Y699_00736 PE=4 SV=1 UPId=UP000053005 PPId=UP000002530	14424537	9.49452e+06	2.78692e+07	2.38535e+07	1.14458e+07	8.43552e+06	18967372	19832661	6.38811e+06	2.47486e+06	27140732	1.0977e+07			7.15605e+06	245941
IKDDEKVPIVIVGNK		A0A229YA04; Q4WUM2; A0A0J5PV93	AB hydrolase-1 domain-containing protein OS=Neosartorya fumigata OX=746128 GN=CDV57_02049 PE=4 SV=1 UPId=UP000632336 PPId=UP000002530 RAS small monomeric GTPase (Rsr1), putative OS=Neosartorya fumigata (strain ATCC MYA-4609 / Af293 / CBS 101355 / FGSC A1100) OX=330879 GN=AFUA_5G08950 PE=4 SV=1 UPId=UP000002530 PPId=UP000002530 RAS small monomeric GTPase OS=Aspergillus fumigatus Z5 OX=1437362 GN=Y699_00736 PE=4 SV=1 UPId=UP000053005 PPId=UP000002530
RANVNEVFIDLCR	1xCarbamidomethyl [C12]	A0A229YA04; Q4WUM2; A0A0J5PV93	AB hydrolase-1 domain-containing protein OS=Neosartorya fumigata OX=746128 GN=CDV57_02049 PE=4 SV=1 UPId=UP000632336 PPId=UP000002530 RAS small monomeric GTPase (Rsr1), putative OS=Neosartorya fumigata (strain ATCC MYA-4609 / Af293 / CBS 101355 / FGSC A1100) OX=330879 GN=AFUA_5G08950 PE=4 SV=1 UPId=UP000002530 PPId=UP000002530 RAS small monomeric GTPase OS=Aspergillus fumigatus Z5 OX=1437362 GN=Y699_00736 PE=4 SV=1 UPId=UP000053005 PPId=UP000002530
SDLEEDRAVPR		A0A229YA04; Q4WUM2; A0A0J5PV93	AB hydrolase-1 domain-containing protein OS=Neosartorya fumigata OX=746128 GN=CDV57_02049 PE=4 SV=1 UPId=UP000632336 PPId=UP000002530 RAS small monomeric GTPase (Rsr1), putative OS=Neosartorya fumigata (strain ATCC MYA-4609 / Af293 / CBS 101355 / FGSC A1100) OX=330879 GN=AFUA_5G08950 PE=4 SV=1 UPId=UP000002530 PPId=UP000002530 RAS small monomeric GTPase OS=Aspergillus fumigatus Z5 OX=1437362 GN=Y699_00736 PE=4 SV=1 UPId=UP000053005 PPId=UP000002530
LEPQPLLGPYPWPEGLPGK		Q4WFV0	Methyltransf_11 domain-containing protein OS=Neosartorya fumigata (strain ATCC MYA-4609 / Af293 / CBS 101355 / FGSC A1100) OX=330879 GN=AFUA_3G00940 PE=4 SV=1 UPId=UP000002530 PPId=UP000002530	156245	1423369			1.02091e+06	101837			488653	327094		240932	743256	394174	1.6979e+06	294439
LQGHLFLTDDER		Q4WFV0	Methyltransf_11 domain-containing protein OS=Neosartorya fumigata (strain ATCC MYA-4609 / Af293 / CBS 101355 / FGSC A1100) OX=330879 GN=AFUA_3G00940 PE=4 SV=1 UPId=UP000002530 PPId=UP000002530	4.35422e+06	6.82954e+06	5.44753e+06	5.17429e+06	4.45442e+06	2.56159e+06	3.03105e+06	4042385	3.54193e+06	5.74755e+06	4.36461e+06	4.99922e+06	9882084	2.73815e+06	1.34458e+07	4.18176e+06
LSSMLEGHQR		Q4WFV0	Methyltransf_11 domain-containing protein OS=Neosartorya fumigata (strain ATCC MYA-4609 / Af293 / CBS 101355 / FGSC A1100) OX=330879 GN=AFUA_3G00940 PE=4 SV=1 UPId=UP000002530 PPId=UP000002530	2.65362e+06	5.20529e+06	3.11483e+06	3.94029e+06	1.51456e+06	3.13967e+06	2.78111e+06	2.55329e+06	3.36597e+06	2.52699e+06	2.30456e+06	3.56946e+06	2.57932e+06		6.15217e+06	3.62454e+06
SNDLAEMLGNVWFPGEEK		Q4WFV0	Methyltransf_11 domain-containing protein OS=Neosartorya fumigata (strain ATCC MYA-4609 / Af293 / CBS 101355 / FGSC A1100) OX=330879 GN=AFUA_3G00940 PE=4 SV=1 UPId=UP000002530 PPId=UP000002530	73522.6							149821		153820			34388.4
EAGFAVEVENMFDYVSKDPK		Q4WFV0	Methyltransf_11 domain-containing protein OS=Neosartorya fumigata (strain ATCC MYA-4609 / Af293 / CBS 101355 / FGSC A1100) OX=330879 GN=AFUA_3G00940 PE=4 SV=1 UPId=UP000002530 PPId=UP000002530										281218
LSSMLEGHQR	1xOxidation [M4]	Q4WFV0	Methyltransf_11 domain-containing protein OS=Neosartorya fumigata (strain ATCC MYA-4609 / Af293 / CBS 101355 / FGSC A1100) OX=330879 GN=AFUA_3G00940 PE=4 SV=1 UPId=UP000002530 PPId=UP000002530	249587	366638	297555	249424	259326	233762	188236	262150	289354	340715	239472	305844	250276	37556.8	512544	327465
TETHYLIVGR		Q4WFV0	Methyltransf_11 domain-containing protein OS=Neosartorya fumigata (strain ATCC MYA-4609 / Af293 / CBS 101355 / FGSC A1100) OX=330879 GN=AFUA_3G00940 PE=4 SV=1 UPId=UP000002530 PPId=UP000002530
LVNAVCTPLSSK	1xCarbamidomethyl [C6]	Q4WFV0	Methyltransf_11 domain-containing protein OS=Neosartorya fumigata (strain ATCC MYA-4609 / Af293 / CBS 101355 / FGSC A1100) OX=330879 GN=AFUA_3G00940 PE=4 SV=1 UPId=UP000002530 PPId=UP000002530	790915		2.57104e+06	1.44035e+06	2.04761e+06	769897	1.1328e+06	1.14999e+06		945065	919343	1.40017e+06			2.13031e+06	1838992
EAGFAVEVENMFDYVSK		Q4WFV0	Methyltransf_11 domain-containing protein OS=Neosartorya fumigata (strain ATCC MYA-4609 / Af293 / CBS 101355 / FGSC A1100) OX=330879 GN=AFUA_3G00940 PE=4 SV=1 UPId=UP000002530 PPId=UP000002530
RLQGHLFLTDDER		Q4WFV0	Methyltransf_11 domain-containing protein OS=Neosartorya fumigata (strain ATCC MYA-4609 / Af293 / CBS 101355 / FGSC A1100) OX=330879 GN=AFUA_3G00940 PE=4 SV=1 UPId=UP000002530 PPId=UP000002530
SIGPAHQGLLLHSAMK		Q4WFV0	Methyltransf_11 domain-containing protein OS=Neosartorya fumigata (strain ATCC MYA-4609 / Af293 / CBS 101355 / FGSC A1100) OX=330879 GN=AFUA_3G00940 PE=4 SV=1 UPId=UP000002530 PPId=UP000002530
GVLLEVVR		Q4WFV0	Methyltransf_11 domain-containing protein OS=Neosartorya fumigata (strain ATCC MYA-4609 / Af293 / CBS 101355 / FGSC A1100) OX=330879 GN=AFUA_3G00940 PE=4 SV=1 UPId=UP000002530 PPId=UP000002530	4.04028e+06	8630092	1887017	4.83671e+06	2.14132e+06	3.69319e+06	4.65179e+06	3.28097e+06	5017842	2.87651e+06	1.15775e+06	3.59346e+06	6.5452e+06	6291558	1.25925e+07	4.27811e+06
ILDIGGGLEDFLDK		Q4WFV0	Methyltransf_11 domain-containing protein OS=Neosartorya fumigata (strain ATCC MYA-4609 / Af293 / CBS 101355 / FGSC A1100) OX=330879 GN=AFUA_3G00940 PE=4 SV=1 UPId=UP000002530 PPId=UP000002530
DAQPAAEGAAPHLVSHVEK		Q4WXY5	RINT-1 family protein OS=Neosartorya fumigata (strain ATCC MYA-4609 / Af293 / CBS 101355 / FGSC A1100) OX=330879 GN=AFUA_3G11130 PE=4 SV=1 UPId=UP000002530 PPId=UP000002530	4.71501e+06	4.84303e+06	5.82592e+06	3.88879e+06	4.90083e+06	1.62777e+06	3.69629e+06	3.02365e+06	3.28049e+06	6.75542e+06	5.83191e+06	5.68877e+06	9874004	9320977	10132424	3.44595e+06
TQWIENVELLLDLQTPELTGR		Q4WXY5	RINT-1 family protein OS=Neosartorya fumigata (strain ATCC MYA-4609 / Af293 / CBS 101355 / FGSC A1100) OX=330879 GN=AFUA_3G11130 PE=4 SV=1 UPId=UP000002530 PPId=UP000002530
YHFSGDKPTNR		Q4WXY5	RINT-1 family protein OS=Neosartorya fumigata (strain ATCC MYA-4609 / Af293 / CBS 101355 / FGSC A1100) OX=330879 GN=AFUA_3G11130 PE=4 SV=1 UPId=UP000002530 PPId=UP000002530
IQISADFESLDSLLATLR		Q4WXY5	RINT-1 family protein OS=Neosartorya fumigata (strain ATCC MYA-4609 / Af293 / CBS 101355 / FGSC A1100) OX=330879 GN=AFUA_3G11130 PE=4 SV=1 UPId=UP000002530 PPId=UP000002530				1.13431e+06	2.50523e+06		436912	1.23142e+06		229610	2.62862e+06	2.05129e+06				3.19987e+06
SESILTSTLISNTQSALKPYVR		Q4WXY5	RINT-1 family protein OS=Neosartorya fumigata (strain ATCC MYA-4609 / Af293 / CBS 101355 / FGSC A1100) OX=330879 GN=AFUA_3G11130 PE=4 SV=1 UPId=UP000002530 PPId=UP000002530
QLAEAQQALLSASK		Q4WXY5	RINT-1 family protein OS=Neosartorya fumigata (strain ATCC MYA-4609 / Af293 / CBS 101355 / FGSC A1100) OX=330879 GN=AFUA_3G11130 PE=4 SV=1 UPId=UP000002530 PPId=UP000002530
VFGSSEYLEK		Q4WXY5	RINT-1 family protein OS=Neosartorya fumigata (strain ATCC MYA-4609 / Af293 / CBS 101355 / FGSC A1100) OX=330879 GN=AFUA_3G11130 PE=4 SV=1 UPId=UP000002530 PPId=UP000002530
AEAFKEEQEDIDKR		Q4WXY5	RINT-1 family protein OS=Neosartorya fumigata (strain ATCC MYA-4609 / Af293 / CBS 101355 / FGSC A1100) OX=330879 GN=AFUA_3G11130 PE=4 SV=1 UPId=UP000002530 PPId=UP000002530
TVQGADGQASVEGVAGLER		Q4WXY5	RINT-1 family protein OS=Neosartorya fumigata (strain ATCC MYA-4609 / Af293 / CBS 101355 / FGSC A1100) OX=330879 GN=AFUA_3G11130 PE=4 SV=1 UPId=UP000002530 PPId=UP000002530
LALEPYSR		Q4WXY5	RINT-1 family protein OS=Neosartorya fumigata (strain ATCC MYA-4609 / Af293 / CBS 101355 / FGSC A1100) OX=330879 GN=AFUA_3G11130 PE=4 SV=1 UPId=UP000002530 PPId=UP000002530	1.87861e+08	1.69518e+08	1.70329e+08	8.90934e+07	2.32152e+08	2.02422e+08	1.8333e+08	2.02109e+08	1.72669e+08	1.74128e+08	1.87378e+08	1.95656e+08	90130366	1.27537e+07	1.11649e+08	2.17285e+08
DFCLSEDLR	1xCarbamidomethyl [C3]	Q4WXY5	RINT-1 family protein OS=Neosartorya fumigata (strain ATCC MYA-4609 / Af293 / CBS 101355 / FGSC A1100) OX=330879 GN=AFUA_3G11130 PE=4 SV=1 UPId=UP000002530 PPId=UP000002530													1.63797e+06
ALGIAPLR		Q4WXY5	RINT-1 family protein OS=Neosartorya fumigata (strain ATCC MYA-4609 / Af293 / CBS 101355 / FGSC A1100) OX=330879 GN=AFUA_3G11130 PE=4 SV=1 UPId=UP000002530 PPId=UP000002530		1.16027e+06	1.72483e+06				1.64812e+06		3.11182e+06	2.30665e+06		967747	6.55115e+06	4.72071e+06	1.00589e+07
GITWEVLTK		Q4WXY5	RINT-1 family protein OS=Neosartorya fumigata (strain ATCC MYA-4609 / Af293 / CBS 101355 / FGSC A1100) OX=330879 GN=AFUA_3G11130 PE=4 SV=1 UPId=UP000002530 PPId=UP000002530	1.52781e+07	1.80262e+07	1.52688e+07	1.41016e+07	1.21714e+07	1.09822e+07	11695194	1.33673e+07	1.5011e+07	1.32416e+07	1.21049e+07	13881628	1.7495e+07	18740048	2.06077e+07	1.48641e+07
TLEEMGWPSK		Q4WXY5	RINT-1 family protein OS=Neosartorya fumigata (strain ATCC MYA-4609 / Af293 / CBS 101355 / FGSC A1100) OX=330879 GN=AFUA_3G11130 PE=4 SV=1 UPId=UP000002530 PPId=UP000002530													3007220	558214	5.19387e+06
TLSTSISFLSR		Q4WXY5	RINT-1 family protein OS=Neosartorya fumigata (strain ATCC MYA-4609 / Af293 / CBS 101355 / FGSC A1100) OX=330879 GN=AFUA_3G11130 PE=4 SV=1 UPId=UP000002530 PPId=UP000002530
VNDLLETITELYRPLSSFGQK		Q4WXY5	RINT-1 family protein OS=Neosartorya fumigata (strain ATCC MYA-4609 / Af293 / CBS 101355 / FGSC A1100) OX=330879 GN=AFUA_3G11130 PE=4 SV=1 UPId=UP000002530 PPId=UP000002530
TRVEDYLNDK		Q4WXY5	RINT-1 family protein OS=Neosartorya fumigata (strain ATCC MYA-4609 / Af293 / CBS 101355 / FGSC A1100) OX=330879 GN=AFUA_3G11130 PE=4 SV=1 UPId=UP000002530 PPId=UP000002530
KQLAEAQQALLSASK		Q4WXY5	RINT-1 family protein OS=Neosartorya fumigata (strain ATCC MYA-4609 / Af293 / CBS 101355 / FGSC A1100) OX=330879 GN=AFUA_3G11130 PE=4 SV=1 UPId=UP000002530 PPId=UP000002530
NIVQSLK		Q4WXY5	RINT-1 family protein OS=Neosartorya fumigata (strain ATCC MYA-4609 / Af293 / CBS 101355 / FGSC A1100) OX=330879 GN=AFUA_3G11130 PE=4 SV=1 UPId=UP000002530 PPId=UP000002530	8454161	2.24174e+07	2.67623e+07	2.96083e+07	3.00896e+07	2.57782e+07	1.20233e+07	1.64531e+07	1.38728e+07	1.34069e+07	12741776	12167533	1.44591e+07	1.53953e+07	1.85771e+07	2.31271e+07
NEYLNSKPGR		A0A0J5Q470	Cytochrome b-c1 complex subunit 8 OS=Aspergillus fumigatus Z5 OX=1437362 GN=Y699_05018 PE=3 SV=1 UPId=UP000053005 PPId=UP000002530	1.78656e+06	3.05452e+06	1.07054e+06	2.11236e+06	888486	3.30247e+06	1.16633e+06	7.6465e+06	5.00083e+06	1.0053e+07	1.99672e+06	2.64691e+06	1.19108e+07	4.18179e+06	1.0462e+06	1.53024e+06
SGVYLGDWGELGCPTPQR	1xCarbamidomethyl [C13]	A0A0J5Q470	Cytochrome b-c1 complex subunit 8 OS=Aspergillus fumigatus Z5 OX=1437362 GN=Y699_05018 PE=3 SV=1 UPId=UP000053005 PPId=UP000002530	1.06281e+07	4.91586e+06	46504888	47986503	87032702	55995199	46773828	32011352	10454040	17815423	85904734	60876690	1.36053e+06		2.28972e+06	91530188
IVTYSLSSNR		A0A0J5Q470	Cytochrome b-c1 complex subunit 8 OS=Aspergillus fumigatus Z5 OX=1437362 GN=Y699_05018 PE=3 SV=1 UPId=UP000053005 PPId=UP000002530	2.3793e+08	4.52279e+07	2.53222e+08	2.82406e+08	4.8628e+08	4.50225e+08	3.66668e+08	4.67463e+08	1.07645e+08	5.91302e+07	437522612	3.73934e+08	7.97431e+06	2.82887e+06	1.69697e+07	4.61575e+08
RESGETISIR		Q4WC86	Signal peptidase complex subunit 2 OS=Neosartorya fumigata (strain ATCC MYA-4609 / Af293 / CBS 101355 / FGSC A1100) OX=330879 GN=AFUA_8G05340 PE=3 SV=1 UPId=UP000002530 PPId=UP000002530	3.24188e+06	1.03764e+07	4.19465e+06	335354		9.90102e+06	4.49968e+06	7675675	5.9802e+06		6.83132e+06	8.81278e+06	8.24999e+06	1.1331e+07	10729675	1.30822e+06
EIDAPFMNWFSADGTFHPEPLRR		Q4WC86	Signal peptidase complex subunit 2 OS=Neosartorya fumigata (strain ATCC MYA-4609 / Af293 / CBS 101355 / FGSC A1100) OX=330879 GN=AFUA_8G05340 PE=3 SV=1 UPId=UP000002530 PPId=UP000002530					1.38428e+07	1.57174e+06			1.17964e+06							1.51784e+07
EIDAPFMNWFSADGTFHPEPLR		Q4WC86	Signal peptidase complex subunit 2 OS=Neosartorya fumigata (strain ATCC MYA-4609 / Af293 / CBS 101355 / FGSC A1100) OX=330879 GN=AFUA_8G05340 PE=3 SV=1 UPId=UP000002530 PPId=UP000002530	2.25588e+06		4.04719e+06				9.45365e+06	2171107			8.47783e+06	1.01938e+07	897952		1.18877e+06
STTDDALVPYLCTLPQPYTFK	1xCarbamidomethyl [C12]	Q4WC86	Signal peptidase complex subunit 2 OS=Neosartorya fumigata (strain ATCC MYA-4609 / Af293 / CBS 101355 / FGSC A1100) OX=330879 GN=AFUA_8G05340 PE=3 SV=1 UPId=UP000002530 PPId=UP000002530	292881		243650	876679	832545	165924	1.86219e+06	1.749e+06			2.71831e+06
VPVYSINDLK		Q4WC86	Signal peptidase complex subunit 2 OS=Neosartorya fumigata (strain ATCC MYA-4609 / Af293 / CBS 101355 / FGSC A1100) OX=330879 GN=AFUA_8G05340 PE=3 SV=1 UPId=UP000002530 PPId=UP000002530			1.36163e+06	2.45751e+06	17162587	1.40009e+07	48764828	28342994	326664		27942278	3.62797e+06				4.48001e+06
WLSTEIEVLR		Q4WC86	Signal peptidase complex subunit 2 OS=Neosartorya fumigata (strain ATCC MYA-4609 / Af293 / CBS 101355 / FGSC A1100) OX=330879 GN=AFUA_8G05340 PE=3 SV=1 UPId=UP000002530 PPId=UP000002530		11542745	62738512	58790156	64159168	47093719	44886546	38189028	1.90631e+07		27841618	49362626				67205972
ESGETISIR		Q4WC86	Signal peptidase complex subunit 2 OS=Neosartorya fumigata (strain ATCC MYA-4609 / Af293 / CBS 101355 / FGSC A1100) OX=330879 GN=AFUA_8G05340 PE=3 SV=1 UPId=UP000002530 PPId=UP000002530	1.11442e+07	5926728	1.92378e+07	8204105	1.57304e+06	1.20165e+07	2.43606e+06	3.83954e+06	7.5518e+06	353778	4.01457e+06	5.18641e+06	1.51997e+06		8913654	2.91688e+06
EIDAPFMNWFSADGTFHPEPLRR	1xOxidation [M7]	Q4WC86	Signal peptidase complex subunit 2 OS=Neosartorya fumigata (strain ATCC MYA-4609 / Af293 / CBS 101355 / FGSC A1100) OX=330879 GN=AFUA_8G05340 PE=3 SV=1 UPId=UP000002530 PPId=UP000002530
VQYTSPSNK		Q4WC86	Signal peptidase complex subunit 2 OS=Neosartorya fumigata (strain ATCC MYA-4609 / Af293 / CBS 101355 / FGSC A1100) OX=330879 GN=AFUA_8G05340 PE=3 SV=1 UPId=UP000002530 PPId=UP000002530	338926	390064	627039	669810	436049	550910	535314	519537	281546		408167	422568	47186.1		103612	416677
AIEEAGPAIIER		Q4WXY4	Glutamate decarboxylase, putative OS=Neosartorya fumigata (strain ATCC MYA-4609 / Af293 / CBS 101355 / FGSC A1100) OX=330879 GN=AFUA_3G11120 PE=3 SV=1 UPId=UP000002530 PPId=UP000002530	7.94396e+07	6.30078e+07	8.52059e+07	82926784	7.47236e+07	46514392	6.09082e+07	68807368	54571032	72400330	89135008	88228712	35844761	16791901	57621446	1.06378e+08
YSVNTWHQGFLDK		Q4WXY4	Glutamate decarboxylase, putative OS=Neosartorya fumigata (strain ATCC MYA-4609 / Af293 / CBS 101355 / FGSC A1100) OX=330879 GN=AFUA_3G11120 PE=3 SV=1 UPId=UP000002530 PPId=UP000002530	633066	1.2473e+06	460824	223623	717497	471333	384047	677189	1722960	660754	718341	914391	4.17881e+06	4.22251e+06	5.78104e+06	290084
VTEELTHALVHK		Q4WXY4	Glutamate decarboxylase, putative OS=Neosartorya fumigata (strain ATCC MYA-4609 / Af293 / CBS 101355 / FGSC A1100) OX=330879 GN=AFUA_3G11120 PE=3 SV=1 UPId=UP000002530 PPId=UP000002530	2.97912e+06	322308	1.97557e+06	2.25806e+06	9981366	8.28115e+06	3.9628e+06	9.83595e+06	1.81236e+06	4.13952e+06	5.4905e+06	7720790				5.00027e+06
QEGLIEVLR		Q4WXY4	Glutamate decarboxylase, putative OS=Neosartorya fumigata (strain ATCC MYA-4609 / Af293 / CBS 101355 / FGSC A1100) OX=330879 GN=AFUA_3G11120 PE=3 SV=1 UPId=UP000002530 PPId=UP000002530	787018	12937878				840766	239524	2.52383e+06	2.81004e+06				1.45747e+07	2.3632e+07	20905305	339884
CVVNVQTTR	1xCarbamidomethyl [C1]	Q4WXY4	Glutamate decarboxylase, putative OS=Neosartorya fumigata (strain ATCC MYA-4609 / Af293 / CBS 101355 / FGSC A1100) OX=330879 GN=AFUA_3G11120 PE=3 SV=1 UPId=UP000002530 PPId=UP000002530	469364	804048							502550				194906	156469	726029	628307
ETVEALVR		Q4WXY4	Glutamate decarboxylase, putative OS=Neosartorya fumigata (strain ATCC MYA-4609 / Af293 / CBS 101355 / FGSC A1100) OX=330879 GN=AFUA_3G11120 PE=3 SV=1 UPId=UP000002530 PPId=UP000002530	8.04572e+06	11945537	4.90725e+06	5.78779e+06	8.27722e+06	7.40727e+06	4.77697e+06	8.40687e+06	8.41669e+06	8658043	4.47976e+06	6.70852e+06	1.03452e+07	14835156	16452310	6281839
DILQLSLPEK		Q4WXY4	Glutamate decarboxylase, putative OS=Neosartorya fumigata (strain ATCC MYA-4609 / Af293 / CBS 101355 / FGSC A1100) OX=330879 GN=AFUA_3G11120 PE=3 SV=1 UPId=UP000002530 PPId=UP000002530	21576896	2.92252e+07	24747561	30027591	2.62023e+07	2.4008e+07	2.58601e+07	2.28826e+07	2.02623e+07	1.98593e+07	1.61682e+07	24192130	1.87727e+07	7484284	25777059	2.63631e+07
MLGVPVTCSFLLAADIR	1xCarbamidomethyl [C8]	Q4WXY4	Glutamate decarboxylase, putative OS=Neosartorya fumigata (strain ATCC MYA-4609 / Af293 / CBS 101355 / FGSC A1100) OX=330879 GN=AFUA_3G11120 PE=3 SV=1 UPId=UP000002530 PPId=UP000002530
FVVFTSDHGHYSIEK		Q4WXY4	Glutamate decarboxylase, putative OS=Neosartorya fumigata (strain ATCC MYA-4609 / Af293 / CBS 101355 / FGSC A1100) OX=330879 GN=AFUA_3G11120 PE=3 SV=1 UPId=UP000002530 PPId=UP000002530
AAQMLGLGSSSVWVVPVDK		Q4WXY4	Glutamate decarboxylase, putative OS=Neosartorya fumigata (strain ATCC MYA-4609 / Af293 / CBS 101355 / FGSC A1100) OX=330879 GN=AFUA_3G11120 PE=3 SV=1 UPId=UP000002530 PPId=UP000002530
ANSIAINPHK		Q4WXY4	Glutamate decarboxylase, putative OS=Neosartorya fumigata (strain ATCC MYA-4609 / Af293 / CBS 101355 / FGSC A1100) OX=330879 GN=AFUA_3G11120 PE=3 SV=1 UPId=UP000002530 PPId=UP000002530
TALVDYK		Q4WXY4	Glutamate decarboxylase, putative OS=Neosartorya fumigata (strain ATCC MYA-4609 / Af293 / CBS 101355 / FGSC A1100) OX=330879 GN=AFUA_3G11120 PE=3 SV=1 UPId=UP000002530 PPId=UP000002530	3.7404e+06	4.62378e+06	3.77965e+06	5.75909e+06	1.99842e+06	2.63532e+06	6.54648e+06	5.29808e+06	3.13818e+06	1.4276e+06	3827788	4.06976e+06	2.89254e+06	4.731e+06	6.33152e+06	1.40481e+06
MIPEELEK		Q4WXY4	Glutamate decarboxylase, putative OS=Neosartorya fumigata (strain ATCC MYA-4609 / Af293 / CBS 101355 / FGSC A1100) OX=330879 GN=AFUA_3G11120 PE=3 SV=1 UPId=UP000002530 PPId=UP000002530	921831		1.19371e+06	1.032e+06	1.40585e+06	1.12243e+06	1.14446e+06	1.66133e+06	2.47475e+06	966849	666846	581351	1.04743e+06	754940	2.04093e+06	1.07849e+06
GPAEVVEPLGHAAQEAR		Q4WID9	Polynucleotide 5'-hydroxyl-kinase grc3 OS=Neosartorya fumigata (strain ATCC MYA-4609 / Af293 / CBS 101355 / FGSC A1100) OX=330879 GN=grc3 PE=3 SV=2 UPId=UP000002530 PPId=UP000002530
SPFFGPPFTHPSLAESQDGSIIR		Q4WID9	Polynucleotide 5'-hydroxyl-kinase grc3 OS=Neosartorya fumigata (strain ATCC MYA-4609 / Af293 / CBS 101355 / FGSC A1100) OX=330879 GN=grc3 PE=3 SV=2 UPId=UP000002530 PPId=UP000002530	5.75245e+06	3.224e+06	1.28094e+07	1.30084e+07	1.54769e+07	9.11669e+06	6491689	6.62116e+06	3.75608e+06	5.93926e+06	1.00669e+07	10328040	25460.8			14672355
DALEQGHGIVLVR		Q4WID9	Polynucleotide 5'-hydroxyl-kinase grc3 OS=Neosartorya fumigata (strain ATCC MYA-4609 / Af293 / CBS 101355 / FGSC A1100) OX=330879 GN=grc3 PE=3 SV=2 UPId=UP000002530 PPId=UP000002530	2086718						1.52173e+06
YLLNHLLSPAPQTENNHR		Q4WID9	Polynucleotide 5'-hydroxyl-kinase grc3 OS=Neosartorya fumigata (strain ATCC MYA-4609 / Af293 / CBS 101355 / FGSC A1100) OX=330879 GN=grc3 PE=3 SV=2 UPId=UP000002530 PPId=UP000002530
QQATAPVSAFAAR		Q4WID9	Polynucleotide 5'-hydroxyl-kinase grc3 OS=Neosartorya fumigata (strain ATCC MYA-4609 / Af293 / CBS 101355 / FGSC A1100) OX=330879 GN=grc3 PE=3 SV=2 UPId=UP000002530 PPId=UP000002530	338715		388275	1.35432e+06	1.07702e+06	369515	1.33063e+06	595311			819938	242046				1.84745e+06
EDPDHYVLAAMDLMDR		Q4WID9	Polynucleotide 5'-hydroxyl-kinase grc3 OS=Neosartorya fumigata (strain ATCC MYA-4609 / Af293 / CBS 101355 / FGSC A1100) OX=330879 GN=grc3 PE=3 SV=2 UPId=UP000002530 PPId=UP000002530	442232		310215	742037	790963	402224	802730	475220	59182.3	425451	728550	580856	32367.8			451115
LRDALEQGHGIVLVR		Q4WID9	Polynucleotide 5'-hydroxyl-kinase grc3 OS=Neosartorya fumigata (strain ATCC MYA-4609 / Af293 / CBS 101355 / FGSC A1100) OX=330879 GN=grc3 PE=3 SV=2 UPId=UP000002530 PPId=UP000002530
DGQDAAVDADTQGMVSALLK		Q4WID9	Polynucleotide 5'-hydroxyl-kinase grc3 OS=Neosartorya fumigata (strain ATCC MYA-4609 / Af293 / CBS 101355 / FGSC A1100) OX=330879 GN=grc3 PE=3 SV=2 UPId=UP000002530 PPId=UP000002530
VYAPSTHSLPVIK		Q4WID9	Polynucleotide 5'-hydroxyl-kinase grc3 OS=Neosartorya fumigata (strain ATCC MYA-4609 / Af293 / CBS 101355 / FGSC A1100) OX=330879 GN=grc3 PE=3 SV=2 UPId=UP000002530 PPId=UP000002530
HLRPLHLEK		Q4WID9	Polynucleotide 5'-hydroxyl-kinase grc3 OS=Neosartorya fumigata (strain ATCC MYA-4609 / Af293 / CBS 101355 / FGSC A1100) OX=330879 GN=grc3 PE=3 SV=2 UPId=UP000002530 PPId=UP000002530	1.09533e+06	503191	1.43726e+06	1.29207e+06	1.39682e+06	1.18868e+06	1.70689e+06	1.2525e+06	698044	530908	384428	905184			230111	627085
SMQVQSYFHMSHPSEIHNPQWLDTTMSR		Q4WID9	Polynucleotide 5'-hydroxyl-kinase grc3 OS=Neosartorya fumigata (strain ATCC MYA-4609 / Af293 / CBS 101355 / FGSC A1100) OX=330879 GN=grc3 PE=3 SV=2 UPId=UP000002530 PPId=UP000002530
ASNCLGLALVR	1xCarbamidomethyl [C4]	Q4WID9	Polynucleotide 5'-hydroxyl-kinase grc3 OS=Neosartorya fumigata (strain ATCC MYA-4609 / Af293 / CBS 101355 / FGSC A1100) OX=330879 GN=grc3 PE=3 SV=2 UPId=UP000002530 PPId=UP000002530
LELITPIPASK		Q4WID9	Polynucleotide 5'-hydroxyl-kinase grc3 OS=Neosartorya fumigata (strain ATCC MYA-4609 / Af293 / CBS 101355 / FGSC A1100) OX=330879 GN=grc3 PE=3 SV=2 UPId=UP000002530 PPId=UP000002530
TRPLVVDYAGPR		Q4WID9	Polynucleotide 5'-hydroxyl-kinase grc3 OS=Neosartorya fumigata (strain ATCC MYA-4609 / Af293 / CBS 101355 / FGSC A1100) OX=330879 GN=grc3 PE=3 SV=2 UPId=UP000002530 PPId=UP000002530			1.01389e+06	1.17846e+06	856283	970169		887034				1.16409e+06				778115
AETLSSAELAEK		Q4WID9	Polynucleotide 5'-hydroxyl-kinase grc3 OS=Neosartorya fumigata (strain ATCC MYA-4609 / Af293 / CBS 101355 / FGSC A1100) OX=330879 GN=grc3 PE=3 SV=2 UPId=UP000002530 PPId=UP000002530
HLSPLYQR		Q4WID9	Polynucleotide 5'-hydroxyl-kinase grc3 OS=Neosartorya fumigata (strain ATCC MYA-4609 / Af293 / CBS 101355 / FGSC A1100) OX=330879 GN=grc3 PE=3 SV=2 UPId=UP000002530 PPId=UP000002530	2.09077e+06	9.60562e+06	2.31119e+06	1.62939e+06	608724	2.02796e+06	2.69749e+06	1.81316e+06	3603762	1.70355e+06		411374	29397964	101726916	4.26013e+07	2079551
VPLTTLPSQPTDFVSR		Q4WID9	Polynucleotide 5'-hydroxyl-kinase grc3 OS=Neosartorya fumigata (strain ATCC MYA-4609 / Af293 / CBS 101355 / FGSC A1100) OX=330879 GN=grc3 PE=3 SV=2 UPId=UP000002530 PPId=UP000002530
VLICGPK	1xCarbamidomethyl [C4]	Q4WID9	Polynucleotide 5'-hydroxyl-kinase grc3 OS=Neosartorya fumigata (strain ATCC MYA-4609 / Af293 / CBS 101355 / FGSC A1100) OX=330879 GN=grc3 PE=3 SV=2 UPId=UP000002530 PPId=UP000002530		3.5408e+06	3.22186e+06	3.89753e+06	773972	1.62405e+06	2.07675e+06	956005	1.50759e+06	2.43001e+06			1.5031e+06	1.9135e+06	3.44624e+06	3.16055e+06
SHTIIGYDFEHPDEFGLCLSAAR	1xCarbamidomethyl [C18]	Q4WKQ6	Kinesin-like protein OS=Neosartorya fumigata (strain ATCC MYA-4609 / Af293 / CBS 101355 / FGSC A1100) OX=330879 GN=AFUA_1G01640 PE=3 SV=1 UPId=UP000002530 PPId=UP000002530	269186		627295	1.1078e+06	488949		588965					236085				765131
ACSSFDEFHAQLLAGIGR	1xCarbamidomethyl [C2]	Q4WKQ6	Kinesin-like protein OS=Neosartorya fumigata (strain ATCC MYA-4609 / Af293 / CBS 101355 / FGSC A1100) OX=330879 GN=AFUA_1G01640 PE=3 SV=1 UPId=UP000002530 PPId=UP000002530	1.80656e+06		3473220	1.4802e+06	2073823	2.89641e+06	2.60653e+06	2.42483e+06	906058		1.71322e+06	1.40354e+06	1.96641e+06	387606	2.80037e+06	5.16626e+06
WRPLAPSEANTPEIAR		Q4WKQ6	Kinesin-like protein OS=Neosartorya fumigata (strain ATCC MYA-4609 / Af293 / CBS 101355 / FGSC A1100) OX=330879 GN=AFUA_1G01640 PE=3 SV=1 UPId=UP000002530 PPId=UP000002530	1.10849e+06		966481	2.53782e+06		2.02342e+06		1.01795e+06	690016		1.51653e+06
FVFVDLAGSEYYHDK		Q4WKQ6	Kinesin-like protein OS=Neosartorya fumigata (strain ATCC MYA-4609 / Af293 / CBS 101355 / FGSC A1100) OX=330879 GN=AFUA_1G01640 PE=3 SV=1 UPId=UP000002530 PPId=UP000002530	3.60177e+06	3423159	5.61513e+06	5.2873e+06	4.48322e+06	1.26462e+06	4.18519e+06	2236419	2259859	823240	1.28899e+06	1.54677e+06	1.14979e+06		1.03725e+06	4.52577e+06
QINTDLLSLK		Q4WKQ6	Kinesin-like protein OS=Neosartorya fumigata (strain ATCC MYA-4609 / Af293 / CBS 101355 / FGSC A1100) OX=330879 GN=AFUA_1G01640 PE=3 SV=1 UPId=UP000002530 PPId=UP000002530	6.15578e+06	7.7889e+06	7.31639e+06	7.48681e+06	6173480	6.37231e+06	3.78597e+06	4393040	6.80791e+06	4.78733e+06	4.20205e+06	2.95647e+06	7.29832e+06	7.68877e+06	7.90865e+06	7.115e+06
RATDVYLEENLK		Q4WKQ6	Kinesin-like protein OS=Neosartorya fumigata (strain ATCC MYA-4609 / Af293 / CBS 101355 / FGSC A1100) OX=330879 GN=AFUA_1G01640 PE=3 SV=1 UPId=UP000002530 PPId=UP000002530
THAVFEVEIVTR		Q4WKQ6	Kinesin-like protein OS=Neosartorya fumigata (strain ATCC MYA-4609 / Af293 / CBS 101355 / FGSC A1100) OX=330879 GN=AFUA_1G01640 PE=3 SV=1 UPId=UP000002530 PPId=UP000002530
NTAFDLLNDR		Q4WKQ6	Kinesin-like protein OS=Neosartorya fumigata (strain ATCC MYA-4609 / Af293 / CBS 101355 / FGSC A1100) OX=330879 GN=AFUA_1G01640 PE=3 SV=1 UPId=UP000002530 PPId=UP000002530		1.4928e+06							668017				3.90128e+06	3371935	8985282
ALYEHLDQR		Q4WKQ6	Kinesin-like protein OS=Neosartorya fumigata (strain ATCC MYA-4609 / Af293 / CBS 101355 / FGSC A1100) OX=330879 GN=AFUA_1G01640 PE=3 SV=1 UPId=UP000002530 PPId=UP000002530	5.3883e+06	5.64052e+06	7.95182e+06	4.58791e+06	8.48661e+06	6338624	5.97308e+06	4.99707e+06	3.79237e+06	4.38763e+06	4.72439e+06	4.03566e+06	2.57405e+06	231874	2.21296e+06	4.80122e+06
ATDVYLEENLK		Q4WKQ6	Kinesin-like protein OS=Neosartorya fumigata (strain ATCC MYA-4609 / Af293 / CBS 101355 / FGSC A1100) OX=330879 GN=AFUA_1G01640 PE=3 SV=1 UPId=UP000002530 PPId=UP000002530
QSELVPVGK		Q4WKQ6	Kinesin-like protein OS=Neosartorya fumigata (strain ATCC MYA-4609 / Af293 / CBS 101355 / FGSC A1100) OX=330879 GN=AFUA_1G01640 PE=3 SV=1 UPId=UP000002530 PPId=UP000002530	1.79569e+06	345364	1.26711e+06	2.3762e+06	4.7012e+06	3.68722e+06	3.38295e+06	3.36723e+06	328540	320596	3.45883e+06	3.15203e+06				3.66181e+06
SSPLTMVLR		Q4WKQ6	Kinesin-like protein OS=Neosartorya fumigata (strain ATCC MYA-4609 / Af293 / CBS 101355 / FGSC A1100) OX=330879 GN=AFUA_1G01640 PE=3 SV=1 UPId=UP000002530 PPId=UP000002530	3.24362e+06	5.24278e+06	5761505	5.79789e+06	4.32772e+06	4.85725e+06	3.05365e+06	2.72433e+06	3618939	4.38496e+06	2.68532e+06	2.89704e+06	4.45564e+06	3.40977e+06	4.43033e+06	4990351
AEFESYVR		Q4WKQ6	Kinesin-like protein OS=Neosartorya fumigata (strain ATCC MYA-4609 / Af293 / CBS 101355 / FGSC A1100) OX=330879 GN=AFUA_1G01640 PE=3 SV=1 UPId=UP000002530 PPId=UP000002530	3.97431e+06	560673	5.47189e+06	6.75782e+06	8.681e+06	6.68078e+06	9.21585e+06	8.43687e+06	444615		8.60549e+06	5.27041e+06				5.52944e+06
VLNGQSCNFFAYGHSGSGK	1xCarbamidomethyl [C7]	Q4WKQ6	Kinesin-like protein OS=Neosartorya fumigata (strain ATCC MYA-4609 / Af293 / CBS 101355 / FGSC A1100) OX=330879 GN=AFUA_1G01640 PE=3 SV=1 UPId=UP000002530 PPId=UP000002530
IPSSSIFTFNKEDHTLGNLLR		Q4WG57	DNA-directed RNA polymerase II subunit RPB11a, putative OS=Neosartorya fumigata (strain ATCC MYA-4609 / Af293 / CBS 101355 / FGSC A1100) OX=330879 GN=AFUA_7G03860 PE=3 SV=2 UPId=UP000002530 PPId=UP000002530						770534
LLQNSHVIFAGYK		Q4WG57; B0YC94	DNA-directed RNA polymerase II subunit RPB11a, putative OS=Neosartorya fumigata (strain ATCC MYA-4609 / Af293 / CBS 101355 / FGSC A1100) OX=330879 GN=AFUA_7G03860 PE=3 SV=2 UPId=UP000002530 PPId=UP000002530 DNA-directed RNA polymerase II subunit RPB11a, putative OS=Neosartorya fumigata (strain CEA10 / CBS 144.89 / FGSC A1163) OX=451804 GN=AFUB_089390 PE=3 SV=1 UPId=UP000001699 PPId=UP000002530	9.46872e+06	2.22088e+07	34572269	3.26799e+07	6.48263e+07	1.65679e+07	2.84465e+07	6.00546e+06	1.12824e+07	4.68597e+07	1.58047e+07	3.7991e+07	2.62614e+07	14185698	28618342	6.67007e+07
DALLAACHDLVK	1xCarbamidomethyl [C7]	Q4WG57; B0YC94	DNA-directed RNA polymerase II subunit RPB11a, putative OS=Neosartorya fumigata (strain ATCC MYA-4609 / Af293 / CBS 101355 / FGSC A1100) OX=330879 GN=AFUA_7G03860 PE=3 SV=2 UPId=UP000002530 PPId=UP000002530 DNA-directed RNA polymerase II subunit RPB11a, putative OS=Neosartorya fumigata (strain CEA10 / CBS 144.89 / FGSC A1163) OX=451804 GN=AFUB_089390 PE=3 SV=1 UPId=UP000001699 PPId=UP000002530	6.3834e+06		4.45205e+06	2447286	4.54522e+06		5190129	5.73716e+06	1.3913e+06		5.42277e+06	3.71347e+06	1.54804e+06		1.1234e+07	6.34743e+06
EDHTLGNLLR		Q4WG57; B0YC94	DNA-directed RNA polymerase II subunit RPB11a, putative OS=Neosartorya fumigata (strain ATCC MYA-4609 / Af293 / CBS 101355 / FGSC A1100) OX=330879 GN=AFUA_7G03860 PE=3 SV=2 UPId=UP000002530 PPId=UP000002530 DNA-directed RNA polymerase II subunit RPB11a, putative OS=Neosartorya fumigata (strain CEA10 / CBS 144.89 / FGSC A1163) OX=451804 GN=AFUB_089390 PE=3 SV=1 UPId=UP000001699 PPId=UP000002530	2.90569e+07	2.37382e+07	4.83482e+07	4.3176e+07	3.96719e+07	3.69656e+07	5.15388e+07	5.75657e+07	1.61887e+07	2.21656e+07	4.26246e+07	4.26958e+07	1.40625e+07	4.70605e+06	2.68998e+07	42717825
IPSSSIFTFNK		Q4WG57	DNA-directed RNA polymerase II subunit RPB11a, putative OS=Neosartorya fumigata (strain ATCC MYA-4609 / Af293 / CBS 101355 / FGSC A1100) OX=330879 GN=AFUA_7G03860 PE=3 SV=2 UPId=UP000002530 PPId=UP000002530					7.77585e+06	3.9535e+06	12144604	9423573			1.11029e+07	1.00557e+07
VQTDGEITPK		Q4WG57; B0YC94	DNA-directed RNA polymerase II subunit RPB11a, putative OS=Neosartorya fumigata (strain ATCC MYA-4609 / Af293 / CBS 101355 / FGSC A1100) OX=330879 GN=AFUA_7G03860 PE=3 SV=2 UPId=UP000002530 PPId=UP000002530 DNA-directed RNA polymerase II subunit RPB11a, putative OS=Neosartorya fumigata (strain CEA10 / CBS 144.89 / FGSC A1163) OX=451804 GN=AFUB_089390 PE=3 SV=1 UPId=UP000001699 PPId=UP000002530	6.87085e+07	9.05865e+07	85339286	9.09118e+07	69001106	3.85981e+07	48574082	6.15029e+07	3.87316e+07	8.1506e+07	7.31074e+07	8.08627e+07	1.17319e+08	1.01781e+08	1.39081e+08	69075998
VPHPLVPK		Q4WG57	DNA-directed RNA polymerase II subunit RPB11a, putative OS=Neosartorya fumigata (strain ATCC MYA-4609 / Af293 / CBS 101355 / FGSC A1100) OX=330879 GN=AFUA_7G03860 PE=3 SV=2 UPId=UP000002530 PPId=UP000002530
DLGILSR		Q4WG57; B0YC94	DNA-directed RNA polymerase II subunit RPB11a, putative OS=Neosartorya fumigata (strain ATCC MYA-4609 / Af293 / CBS 101355 / FGSC A1100) OX=330879 GN=AFUA_7G03860 PE=3 SV=2 UPId=UP000002530 PPId=UP000002530 DNA-directed RNA polymerase II subunit RPB11a, putative OS=Neosartorya fumigata (strain CEA10 / CBS 144.89 / FGSC A1163) OX=451804 GN=AFUB_089390 PE=3 SV=1 UPId=UP000001699 PPId=UP000002530	2.22745e+07	2.56173e+07	32418128	32727519	39493074	29215739	21771006	25943405	2.29848e+07	24865558	26659855	30399242	8.52299e+06	1.19311e+06	1.84153e+07	43291924
NHVISNANDELDR		Q4WQ59	Chromatin modification-related protein OS=Neosartorya fumigata (strain ATCC MYA-4609 / Af293 / CBS 101355 / FGSC A1100) OX=330879 GN=AFUA_4G11660 PE=3 SV=2 UPId=UP000002530 PPId=UP000002530	2.37333e+06	852733	3.45958e+06	3.12897e+06	6.78099e+06	4.01036e+06	4.82093e+06	3.74615e+06	1.29322e+06	1.20489e+06	4.57458e+06	4.55394e+06				4.72381e+06
IDGIFPFIAGEISEEAR		Q4WQ59	Chromatin modification-related protein OS=Neosartorya fumigata (strain ATCC MYA-4609 / Af293 / CBS 101355 / FGSC A1100) OX=330879 GN=AFUA_4G11660 PE=3 SV=2 UPId=UP000002530 PPId=UP000002530	961968	368713	606081	945539	2.50513e+06		1185608	1.46265e+06		2.32572e+06	901571	2.17781e+06				1.99615e+06
VSSESQPLPCPPNPAPIVDGVVR	1xCarbamidomethyl [C10]	Q4WQ59	Chromatin modification-related protein OS=Neosartorya fumigata (strain ATCC MYA-4609 / Af293 / CBS 101355 / FGSC A1100) OX=330879 GN=AFUA_4G11660 PE=3 SV=2 UPId=UP000002530 PPId=UP000002530	786472	574319	1.66116e+06	1.09384e+06	1.68572e+06	490852	557604	1.01917e+06	277207	953862	2.22939e+06	452831	638822		1.05746e+06	170921
VERPPAADAGAAMER		Q4WQ59	Chromatin modification-related protein OS=Neosartorya fumigata (strain ATCC MYA-4609 / Af293 / CBS 101355 / FGSC A1100) OX=330879 GN=AFUA_4G11660 PE=3 SV=2 UPId=UP000002530 PPId=UP000002530	4452419	1.61835e+06	5.08069e+06	5.23754e+06	9.62709e+06	5.65139e+06	6.73968e+06	7.40782e+06	1.33963e+06	3.08692e+06	5753735	4.49767e+06	227247	183353	784733	6.91293e+06
AWALEDNLLQLLK		Q4WQ59	Chromatin modification-related protein OS=Neosartorya fumigata (strain ATCC MYA-4609 / Af293 / CBS 101355 / FGSC A1100) OX=330879 GN=AFUA_4G11660 PE=3 SV=2 UPId=UP000002530 PPId=UP000002530	614286	1.19444e+06	606809	2200059	2.70919e+06	1.89361e+06	1.43826e+06	1.46741e+06	1.01053e+06	1.69588e+06	3.17497e+06	1.49769e+06			855894	2.5197e+06
SGAGAATGDLSAVGHGAQTSGASGASGATK		Q4WQ59	Chromatin modification-related protein OS=Neosartorya fumigata (strain ATCC MYA-4609 / Af293 / CBS 101355 / FGSC A1100) OX=330879 GN=AFUA_4G11660 PE=3 SV=2 UPId=UP000002530 PPId=UP000002530
QDLNHALENEAGSR		Q4WQ59	Chromatin modification-related protein OS=Neosartorya fumigata (strain ATCC MYA-4609 / Af293 / CBS 101355 / FGSC A1100) OX=330879 GN=AFUA_4G11660 PE=3 SV=2 UPId=UP000002530 PPId=UP000002530
ADMVAAALNSELQR		Q4WQ59	Chromatin modification-related protein OS=Neosartorya fumigata (strain ATCC MYA-4609 / Af293 / CBS 101355 / FGSC A1100) OX=330879 GN=AFUA_4G11660 PE=3 SV=2 UPId=UP000002530 PPId=UP000002530
LGSLTHWAYSNR		Q4WQ59	Chromatin modification-related protein OS=Neosartorya fumigata (strain ATCC MYA-4609 / Af293 / CBS 101355 / FGSC A1100) OX=330879 GN=AFUA_4G11660 PE=3 SV=2 UPId=UP000002530 PPId=UP000002530
YCYCNEISFGEMVACDNDACPR	4xCarbamidomethyl [C2; C4; C15; C20]	Q4WQ59	Chromatin modification-related protein OS=Neosartorya fumigata (strain ATCC MYA-4609 / Af293 / CBS 101355 / FGSC A1100) OX=330879 GN=AFUA_4G11660 PE=3 SV=2 UPId=UP000002530 PPId=UP000002530
RTLVDLMMTADEK		Q4WQ59	Chromatin modification-related protein OS=Neosartorya fumigata (strain ATCC MYA-4609 / Af293 / CBS 101355 / FGSC A1100) OX=330879 GN=AFUA_4G11660 PE=3 SV=2 UPId=UP000002530 PPId=UP000002530	6067160	5278900	5.10924e+06	6.28778e+06	6.40237e+06	5.03463e+06	4.3276e+06	5.25549e+06	4.04309e+06	5601776	5502739	6.7627e+06	2.16412e+06		3.65607e+06	5.36439e+06
RNNTGTSAANSPVLAPTPLAGASGAVR		Q4WQ59	Chromatin modification-related protein OS=Neosartorya fumigata (strain ATCC MYA-4609 / Af293 / CBS 101355 / FGSC A1100) OX=330879 GN=AFUA_4G11660 PE=3 SV=2 UPId=UP000002530 PPId=UP000002530
DDIVSVNPSQPPESQESK		Q4WQ59	Chromatin modification-related protein OS=Neosartorya fumigata (strain ATCC MYA-4609 / Af293 / CBS 101355 / FGSC A1100) OX=330879 GN=AFUA_4G11660 PE=3 SV=2 UPId=UP000002530 PPId=UP000002530					2.2678e+06	1436872			552970	2.91171e+06			1.77269e+06	1.64217e+06		2.26063e+06
VERPPAADAGAAMER	1xOxidation [M13]	Q4WQ59	Chromatin modification-related protein OS=Neosartorya fumigata (strain ATCC MYA-4609 / Af293 / CBS 101355 / FGSC A1100) OX=330879 GN=AFUA_4G11660 PE=3 SV=2 UPId=UP000002530 PPId=UP000002530
TVLNHENVIHQVMNYLLSVDAR		A4D9Q8	Transcription factor OS=Neosartorya fumigata (strain ATCC MYA-4609 / Af293 / CBS 101355 / FGSC A1100) OX=330879 GN=AFUA_6G12522 PE=4 SV=1 UPId=UP000002530 PPId=UP000002530					470281	17371.9	279969	28913.8			53180.2	439279				269956
SDDIQLYFQHGMDDVLPKPFTR		A4D9Q8	Transcription factor OS=Neosartorya fumigata (strain ATCC MYA-4609 / Af293 / CBS 101355 / FGSC A1100) OX=330879 GN=AFUA_6G12522 PE=4 SV=1 UPId=UP000002530 PPId=UP000002530	1.6535e+06	1.00319e+06	3.59684e+06	3.11478e+06	3.35069e+06	2.02156e+06	1.89322e+06	1.11545e+06	931083	4.52815e+06	2.84927e+06	2.54586e+06	5.93664e+06	5.76876e+06	1.59718e+06	2.94658e+06
SPHILLVEDDATCR	1xCarbamidomethyl [C13]	A4D9Q8	Transcription factor OS=Neosartorya fumigata (strain ATCC MYA-4609 / Af293 / CBS 101355 / FGSC A1100) OX=330879 GN=AFUA_6G12522 PE=4 SV=1 UPId=UP000002530 PPId=UP000002530	1.56416e+06	486838	2.33283e+06	3.16961e+06	5.88381e+06	3.29671e+06	3.38692e+06	3.36327e+06	403818	2.21356e+06	5.28392e+06	4.86311e+06	130765			4.47654e+06
YAQLTVDHQLMLQELMR		A4D9Q8	Transcription factor OS=Neosartorya fumigata (strain ATCC MYA-4609 / Af293 / CBS 101355 / FGSC A1100) OX=330879 GN=AFUA_6G12522 PE=4 SV=1 UPId=UP000002530 PPId=UP000002530
MLEDPSYSEIVR		A4D9Q8	Transcription factor OS=Neosartorya fumigata (strain ATCC MYA-4609 / Af293 / CBS 101355 / FGSC A1100) OX=330879 GN=AFUA_6G12522 PE=4 SV=1 UPId=UP000002530 PPId=UP000002530
SAPVVSTPALEAGPR		A4D9Q8	Transcription factor OS=Neosartorya fumigata (strain ATCC MYA-4609 / Af293 / CBS 101355 / FGSC A1100) OX=330879 GN=AFUA_6G12522 PE=4 SV=1 UPId=UP000002530 PPId=UP000002530
FLYSFSCVIDTAFDGLEAVNK	1xCarbamidomethyl [C7]	A4D9Q8	Transcription factor OS=Neosartorya fumigata (strain ATCC MYA-4609 / Af293 / CBS 101355 / FGSC A1100) OX=330879 GN=AFUA_6G12522 PE=4 SV=1 UPId=UP000002530 PPId=UP000002530		843282	662620	1145889	857585	675876	319419	87600.1	297902	1.18859e+06	1.30865e+06	1.38848e+06	1.9243e+06	1.34395e+06	893071	859031
HSNFASFVR		A4D9Q8	Transcription factor OS=Neosartorya fumigata (strain ATCC MYA-4609 / Af293 / CBS 101355 / FGSC A1100) OX=330879 GN=AFUA_6G12522 PE=4 SV=1 UPId=UP000002530 PPId=UP000002530	7.16789e+06	8484658	15916478	1.97154e+07	1.87286e+07	1.62465e+07	1.16501e+07	1.45305e+07	6087857	1.22431e+07	1.09194e+07	1.34969e+07	4.10932e+06	3.48954e+06	7.34711e+06	12279819
STNVDPGWVR		A4D9Q8	Transcription factor OS=Neosartorya fumigata (strain ATCC MYA-4609 / Af293 / CBS 101355 / FGSC A1100) OX=330879 GN=AFUA_6G12522 PE=4 SV=1 UPId=UP000002530 PPId=UP000002530	3.00538e+06	1.64875e+06	3.58753e+06	2.26378e+06	5.83403e+06	5.52754e+06	6901049	7.29769e+06	2.15253e+06	2.51032e+06	5.70245e+06	4.77873e+06	593342		981051	3.44984e+06
TPIIAMTSNIR		A4D9Q8	Transcription factor OS=Neosartorya fumigata (strain ATCC MYA-4609 / Af293 / CBS 101355 / FGSC A1100) OX=330879 GN=AFUA_6G12522 PE=4 SV=1 UPId=UP000002530 PPId=UP000002530	5172611	6.22526e+06	3.53622e+07	46838404	4.21062e+07	3.67584e+07	7.31341e+06	6.47714e+06	4.89398e+06	3.00499e+06	4.92749e+06	4.40389e+06				2.7719e+07
SLLDMLEK		A4D9Q8	Transcription factor OS=Neosartorya fumigata (strain ATCC MYA-4609 / Af293 / CBS 101355 / FGSC A1100) OX=330879 GN=AFUA_6G12522 PE=4 SV=1 UPId=UP000002530 PPId=UP000002530	7.15443e+06	7.24195e+06	1.46829e+07	1.09325e+07	1.5049e+07	1.61561e+07	7.25813e+06	11686499	5.17788e+06	3.69828e+06	3.60535e+06	4.32006e+06	1.43733e+06	6.5263e+06	6.66869e+06	5.97273e+06
YDLILMDIIMPNLDGVSACHLIR	1xCarbamidomethyl [C19]	A4D9Q8	Transcription factor OS=Neosartorya fumigata (strain ATCC MYA-4609 / Af293 / CBS 101355 / FGSC A1100) OX=330879 GN=AFUA_6G12522 PE=4 SV=1 UPId=UP000002530 PPId=UP000002530
MLEDPSYSEIVR	1xOxidation [M1]	A4D9Q8	Transcription factor OS=Neosartorya fumigata (strain ATCC MYA-4609 / Af293 / CBS 101355 / FGSC A1100) OX=330879 GN=AFUA_6G12522 PE=4 SV=1 UPId=UP000002530 PPId=UP000002530
LPVVVSFSIESDGR		Q4WFR2	Homocysteine S-methyltransferase, putative OS=Neosartorya fumigata (strain ATCC MYA-4609 / Af293 / CBS 101355 / FGSC A1100) OX=330879 GN=AFUA_3G01320 PE=4 SV=1 UPId=UP000002530 PPId=UP000002530		43951.5	2.39969e+06	4978664	4.11531e+06	2.84681e+06	4.10507e+06	1.11638e+06		96728.9	162089	9.014e+06			27787.7	6.05421e+06
TGGSVVYYGVNCAHPVR	1xCarbamidomethyl [C12]	Q4WFR2	Homocysteine S-methyltransferase, putative OS=Neosartorya fumigata (strain ATCC MYA-4609 / Af293 / CBS 101355 / FGSC A1100) OX=330879 GN=AFUA_3G01320 PE=4 SV=1 UPId=UP000002530 PPId=UP000002530	2.42932e+06		925878	1.49614e+06	4661205	6.69712e+06	5.02807e+06	4127562	963491	2251684	5.08131e+06	6.2559e+06				6702509
VIGGCCGTDEEHLEAVAK	2xCarbamidomethyl [C5; C6]	Q4WFR2	Homocysteine S-methyltransferase, putative OS=Neosartorya fumigata (strain ATCC MYA-4609 / Af293 / CBS 101355 / FGSC A1100) OX=330879 GN=AFUA_3G01320 PE=4 SV=1 UPId=UP000002530 PPId=UP000002530								1.51074e+06		497073	1.49833e+06
VHLPCFSSLPLVDSDSSR	1xCarbamidomethyl [C5]	Q4WFR2	Homocysteine S-methyltransferase, putative OS=Neosartorya fumigata (strain ATCC MYA-4609 / Af293 / CBS 101355 / FGSC A1100) OX=330879 GN=AFUA_3G01320 PE=4 SV=1 UPId=UP000002530 PPId=UP000002530	1.44912e+07	55601937	55017637	59749156	3.97712e+07	3.62504e+07	1.86348e+07	1.34569e+07	1.52673e+07	1.9766e+07	15655269	22743784	7.94758e+06	1.03341e+07	21215754	45508093
AVGGENNIPVVISGTMGPLR		Q4WFR2	Homocysteine S-methyltransferase, putative OS=Neosartorya fumigata (strain ATCC MYA-4609 / Af293 / CBS 101355 / FGSC A1100) OX=330879 GN=AFUA_3G01320 PE=4 SV=1 UPId=UP000002530 PPId=UP000002530
SHDELDNSETLDR		Q4WFR2	Homocysteine S-methyltransferase, putative OS=Neosartorya fumigata (strain ATCC MYA-4609 / Af293 / CBS 101355 / FGSC A1100) OX=330879 GN=AFUA_3G01320 PE=4 SV=1 UPId=UP000002530 PPId=UP000002530	247604		672706	417361		314952	539066	170206			676242	455760
GATPWAQPMGLSADK		Q4WFR2	Homocysteine S-methyltransferase, putative OS=Neosartorya fumigata (strain ATCC MYA-4609 / Af293 / CBS 101355 / FGSC A1100) OX=330879 GN=AFUA_3G01320 PE=4 SV=1 UPId=UP000002530 PPId=UP000002530
DAYVDTSELITLEDAR		Q4WFR2	Homocysteine S-methyltransferase, putative OS=Neosartorya fumigata (strain ATCC MYA-4609 / Af293 / CBS 101355 / FGSC A1100) OX=330879 GN=AFUA_3G01320 PE=4 SV=1 UPId=UP000002530 PPId=UP000002530
VHLPCFSSLPLVDSDSSRK	1xCarbamidomethyl [C5]	Q4WFR2	Homocysteine S-methyltransferase, putative OS=Neosartorya fumigata (strain ATCC MYA-4609 / Af293 / CBS 101355 / FGSC A1100) OX=330879 GN=AFUA_3G01320 PE=4 SV=1 UPId=UP000002530 PPId=UP000002530
SLGSAIR		Q4WFR2	Homocysteine S-methyltransferase, putative OS=Neosartorya fumigata (strain ATCC MYA-4609 / Af293 / CBS 101355 / FGSC A1100) OX=330879 GN=AFUA_3G01320 PE=4 SV=1 UPId=UP000002530 PPId=UP000002530			221038	151887		292786	476133	2528424	964690	2.68697e+06	243774	569352	1.18799e+06	308375
ISSVAISPGSDQLAVANEQGR		Q4WHC1	Small nucleolar ribonucleoprotein complex subunit, putative OS=Neosartorya fumigata (strain ATCC MYA-4609 / Af293 / CBS 101355 / FGSC A1100) OX=330879 GN=AFUA_2G05930 PE=3 SV=1 UPId=UP000002530 PPId=UP000002530
LLQGATDLTTLGESTGAGGK		Q4WHC1	Small nucleolar ribonucleoprotein complex subunit, putative OS=Neosartorya fumigata (strain ATCC MYA-4609 / Af293 / CBS 101355 / FGSC A1100) OX=330879 GN=AFUA_2G05930 PE=3 SV=1 UPId=UP000002530 PPId=UP000002530	1.40501e+06	340344	1.29975e+06	1.42357e+06	3.80997e+06	3.55815e+06	2.78314e+06	2565552	1.08019e+06	2.92154e+06	2.76663e+06	2.26763e+06				1.42769e+06
ALDQLTTPISHLVFAPDGQFLVMASR		Q4WHC1	Small nucleolar ribonucleoprotein complex subunit, putative OS=Neosartorya fumigata (strain ATCC MYA-4609 / Af293 / CBS 101355 / FGSC A1100) OX=330879 GN=AFUA_2G05930 PE=3 SV=1 UPId=UP000002530 PPId=UP000002530
RTPIHTSAFAPPTGNK		Q4WHC1	Small nucleolar ribonucleoprotein complex subunit, putative OS=Neosartorya fumigata (strain ATCC MYA-4609 / Af293 / CBS 101355 / FGSC A1100) OX=330879 GN=AFUA_2G05930 PE=3 SV=1 UPId=UP000002530 PPId=UP000002530
VTEAEDVISGK		Q4WHC1	Small nucleolar ribonucleoprotein complex subunit, putative OS=Neosartorya fumigata (strain ATCC MYA-4609 / Af293 / CBS 101355 / FGSC A1100) OX=330879 GN=AFUA_2G05930 PE=3 SV=1 UPId=UP000002530 PPId=UP000002530	1.20107e+07	9.37618e+06	1.50954e+07	10496977	1.19585e+07	6.35223e+06	1.03123e+07	1.01315e+07	6.56454e+06	1.0333e+07	1.22045e+07	1.27965e+07	8.13929e+06	2.63505e+06	1.04872e+07	1.2649e+07
LRQEVIDIHR		Q4WHC1	Small nucleolar ribonucleoprotein complex subunit, putative OS=Neosartorya fumigata (strain ATCC MYA-4609 / Af293 / CBS 101355 / FGSC A1100) OX=330879 GN=AFUA_2G05930 PE=3 SV=1 UPId=UP000002530 PPId=UP000002530	730542		903348	1.8615e+06	1.96297e+06	2.3024e+06	727610	907121		557208						3.03863e+06
YFHIWDLDTGK		Q4WHC1	Small nucleolar ribonucleoprotein complex subunit, putative OS=Neosartorya fumigata (strain ATCC MYA-4609 / Af293 / CBS 101355 / FGSC A1100) OX=330879 GN=AFUA_2G05930 PE=3 SV=1 UPId=UP000002530 PPId=UP000002530
LVHLPSCTVYR	1xCarbamidomethyl [C7]	Q4WHC1	Small nucleolar ribonucleoprotein complex subunit, putative OS=Neosartorya fumigata (strain ATCC MYA-4609 / Af293 / CBS 101355 / FGSC A1100) OX=330879 GN=AFUA_2G05930 PE=3 SV=1 UPId=UP000002530 PPId=UP000002530	4.86482e+06	5.67138e+06	7.66237e+06	6.87185e+06	5.37669e+06	5.39136e+06	6634376	4.54209e+06	5.83747e+06	5.35037e+06	5.31585e+06	7.34676e+06	2.74166e+06	3.68058e+06	4.24066e+06	7.61532e+06
EWAAAYAAQPASSEVSPIPR		Q4WHC1	Small nucleolar ribonucleoprotein complex subunit, putative OS=Neosartorya fumigata (strain ATCC MYA-4609 / Af293 / CBS 101355 / FGSC A1100) OX=330879 GN=AFUA_2G05930 PE=3 SV=1 UPId=UP000002530 PPId=UP000002530
NWPTSNTPLGR		Q4WHC1	Small nucleolar ribonucleoprotein complex subunit, putative OS=Neosartorya fumigata (strain ATCC MYA-4609 / Af293 / CBS 101355 / FGSC A1100) OX=330879 GN=AFUA_2G05930 PE=3 SV=1 UPId=UP000002530 PPId=UP000002530	5.7252e+06		2.17054e+06	5.1698e+06		1.86449e+06	1.80917e+06	4.80636e+06	3.86629e+06	1.66088e+06	4.40551e+06	2289834				5.75918e+06
QEVIDIHR		Q4WHC1	Small nucleolar ribonucleoprotein complex subunit, putative OS=Neosartorya fumigata (strain ATCC MYA-4609 / Af293 / CBS 101355 / FGSC A1100) OX=330879 GN=AFUA_2G05930 PE=3 SV=1 UPId=UP000002530 PPId=UP000002530
YVGLVGSSR		Q4WHC1	Small nucleolar ribonucleoprotein complex subunit, putative OS=Neosartorya fumigata (strain ATCC MYA-4609 / Af293 / CBS 101355 / FGSC A1100) OX=330879 GN=AFUA_2G05930 PE=3 SV=1 UPId=UP000002530 PPId=UP000002530	7.38585e+06	10283329	12637018	1.14671e+07	1.04909e+07	9.70426e+06	8465706	6.59633e+06	9351394	8881416	7.33632e+06	8.76154e+06	9.34916e+06	6309379	8824596	1.19985e+07
QIFNQIIGSLR		B0XPZ4; A0A8H4HGS5	Fe-S cluster assembly protein dre2 OS=Neosartorya fumigata (strain CEA10 / CBS 144.89 / FGSC A1163) OX=451804 GN=dre2 PE=3 SV=1 UPId=UP000001699 PPId=UP000002530 DRE2_N domain-containing protein OS=Neosartorya fumigata OX=746128 GN=CNMCM8057_007156 PE=3 SV=1 UPId=UP000632336 PPId=UP000002530	1943175	4.92921e+06	2.1462e+06	6.89095e+06		1.64169e+06		4.58245e+06	2.41354e+06		2.51473e+06	8.39979e+06	1.35237e+07	2.26836e+07	9414428	1.91466e+06
VGSCGNCSLGDAFR	2xCarbamidomethyl [C4; C7]	B0XPZ4; A0A8H4HGS5	Fe-S cluster assembly protein dre2 OS=Neosartorya fumigata (strain CEA10 / CBS 144.89 / FGSC A1163) OX=451804 GN=dre2 PE=3 SV=1 UPId=UP000001699 PPId=UP000002530 DRE2_N domain-containing protein OS=Neosartorya fumigata OX=746128 GN=CNMCM8057_007156 PE=3 SV=1 UPId=UP000632336 PPId=UP000002530
LNETLQSYNR		B0XPZ4	Fe-S cluster assembly protein dre2 OS=Neosartorya fumigata (strain CEA10 / CBS 144.89 / FGSC A1163) OX=451804 GN=dre2 PE=3 SV=1 UPId=UP000001699 PPId=UP000002530	1.04541e+07	1.98226e+07	2.49301e+07	25241459	2.66566e+07	2.25735e+07	1.21203e+07		20784625	21616364		8.00472e+06	5.39192e+06		5694077	26367850
NATDLQMLDR		B0XPZ4	Fe-S cluster assembly protein dre2 OS=Neosartorya fumigata (strain CEA10 / CBS 144.89 / FGSC A1163) OX=451804 GN=dre2 PE=3 SV=1 UPId=UP000001699 PPId=UP000002530		8332542	4471447	10080356		8.60327e+06	1.91313e+06	1.61881e+06	1.04213e+06	5.40111e+06	1.97588e+06					3.21537e+06
RADADEQLDAMR		B0XPZ4; A0A8H4HGS5	Fe-S cluster assembly protein dre2 OS=Neosartorya fumigata (strain CEA10 / CBS 144.89 / FGSC A1163) OX=451804 GN=dre2 PE=3 SV=1 UPId=UP000001699 PPId=UP000002530 DRE2_N domain-containing protein OS=Neosartorya fumigata OX=746128 GN=CNMCM8057_007156 PE=3 SV=1 UPId=UP000632336 PPId=UP000002530	1.31822e+06		2.57836e+06	2.57811e+06	9.82656e+06	4.28952e+06	6.95938e+06	5.9894e+06	169001	38893.5	6630989	4.40937e+06			35335.7	6.97543e+06
QTLLLSPPSLSSQPGK		B0XPZ4	Fe-S cluster assembly protein dre2 OS=Neosartorya fumigata (strain CEA10 / CBS 144.89 / FGSC A1163) OX=451804 GN=dre2 PE=3 SV=1 UPId=UP000001699 PPId=UP000002530	1.38809e+06	2.19023e+06	4.42545e+06	4.27761e+06	4.45449e+06	2.88552e+06	1.21153e+06	1.25756e+06	2.65486e+06	3.25412e+06	3.6974e+06	3.28276e+06				3.32839e+06
EMQAVPLR		B0XPZ4; A0A8H4HGS5	Fe-S cluster assembly protein dre2 OS=Neosartorya fumigata (strain CEA10 / CBS 144.89 / FGSC A1163) OX=451804 GN=dre2 PE=3 SV=1 UPId=UP000001699 PPId=UP000002530 DRE2_N domain-containing protein OS=Neosartorya fumigata OX=746128 GN=CNMCM8057_007156 PE=3 SV=1 UPId=UP000632336 PPId=UP000002530	58178076	7.41548e+07	77151207	7.2038e+07	95893879	7.81617e+07	5.6151e+07	6.06565e+07	6.21746e+07	62176326	62674461	70792569	5.48392e+07	6.18709e+07	8.61925e+07	8.05132e+07
NATDLQMLDR	1xOxidation [M7]	B0XPZ4	Fe-S cluster assembly protein dre2 OS=Neosartorya fumigata (strain CEA10 / CBS 144.89 / FGSC A1163) OX=451804 GN=dre2 PE=3 SV=1 UPId=UP000001699 PPId=UP000002530	2.10444e+06	4.11076e+06	2.50172e+06	2172114	683600	725858	621522	838236	2.5777e+06	1.94569e+06	1.48905e+06	1193238	2.6999e+06	1.10158e+06	5418213	1.60331e+06
RADADEQLDAMR	1xOxidation [M11]	B0XPZ4; A0A8H4HGS5	Fe-S cluster assembly protein dre2 OS=Neosartorya fumigata (strain CEA10 / CBS 144.89 / FGSC A1163) OX=451804 GN=dre2 PE=3 SV=1 UPId=UP000001699 PPId=UP000002530 DRE2_N domain-containing protein OS=Neosartorya fumigata OX=746128 GN=CNMCM8057_007156 PE=3 SV=1 UPId=UP000632336 PPId=UP000002530
LQEEDAVK		B0XPZ4; A0A8H4HGS5	Fe-S cluster assembly protein dre2 OS=Neosartorya fumigata (strain CEA10 / CBS 144.89 / FGSC A1163) OX=451804 GN=dre2 PE=3 SV=1 UPId=UP000001699 PPId=UP000002530 DRE2_N domain-containing protein OS=Neosartorya fumigata OX=746128 GN=CNMCM8057_007156 PE=3 SV=1 UPId=UP000632336 PPId=UP000002530	122303	70406.2	181020	181055	121534	295442	346314	326412	104661	62050.2	219599	216042	41330.7		45412.3	37037.5
LRPTDQLAFLESVFR		Q4X0E6	Telomere_reg-2 domain-containing protein OS=Neosartorya fumigata (strain ATCC MYA-4609 / Af293 / CBS 101355 / FGSC A1100) OX=330879 GN=AFUA_2G13740 PE=3 SV=2 UPId=UP000002530 PPId=UP000002530	691030	2.66305e+06	4.19857e+06	4.35124e+06	4.31561e+06	2.60573e+06	1.15999e+06	761980	1.69041e+06	2.74909e+06	2.34936e+06	2.87195e+06	1.80947e+06		3.82445e+06	4.71408e+06
SLSIGYTDHLVR		Q4X0E6	Telomere_reg-2 domain-containing protein OS=Neosartorya fumigata (strain ATCC MYA-4609 / Af293 / CBS 101355 / FGSC A1100) OX=330879 GN=AFUA_2G13740 PE=3 SV=2 UPId=UP000002530 PPId=UP000002530		871190												222635
SKPDQDNIAHVLSILDPANK		Q4X0E6	Telomere_reg-2 domain-containing protein OS=Neosartorya fumigata (strain ATCC MYA-4609 / Af293 / CBS 101355 / FGSC A1100) OX=330879 GN=AFUA_2G13740 PE=3 SV=2 UPId=UP000002530 PPId=UP000002530	111673		268309									87871.9
GQAGSIHTVGLR		Q4X0E6	Telomere_reg-2 domain-containing protein OS=Neosartorya fumigata (strain ATCC MYA-4609 / Af293 / CBS 101355 / FGSC A1100) OX=330879 GN=AFUA_2G13740 PE=3 SV=2 UPId=UP000002530 PPId=UP000002530	1.10869e+06	3.5067e+06	3.54283e+06	3.12041e+06	3330699	3.07482e+06	1.96725e+06	1.75158e+06	547690	965744	746500	878438	755116	1.90327e+06	2.51983e+06	2.78233e+06
DIIQNLLSSSLEQSGDK		Q4X0E6	Telomere_reg-2 domain-containing protein OS=Neosartorya fumigata (strain ATCC MYA-4609 / Af293 / CBS 101355 / FGSC A1100) OX=330879 GN=AFUA_2G13740 PE=3 SV=2 UPId=UP000002530 PPId=UP000002530
FELAVTTAPTLIR		Q4X0E6	Telomere_reg-2 domain-containing protein OS=Neosartorya fumigata (strain ATCC MYA-4609 / Af293 / CBS 101355 / FGSC A1100) OX=330879 GN=AFUA_2G13740 PE=3 SV=2 UPId=UP000002530 PPId=UP000002530
LVTEFATQVIELR		Q4X0E6	Telomere_reg-2 domain-containing protein OS=Neosartorya fumigata (strain ATCC MYA-4609 / Af293 / CBS 101355 / FGSC A1100) OX=330879 GN=AFUA_2G13740 PE=3 SV=2 UPId=UP000002530 PPId=UP000002530
EIYSGLLLDR		Q4X0E6	Telomere_reg-2 domain-containing protein OS=Neosartorya fumigata (strain ATCC MYA-4609 / Af293 / CBS 101355 / FGSC A1100) OX=330879 GN=AFUA_2G13740 PE=3 SV=2 UPId=UP000002530 PPId=UP000002530	2.86012e+06	3.10908e+06		2.63616e+06	1.76394e+06	3.39371e+06	1.65474e+06	2.99202e+06	1311445	668573	3.59671e+06	2.26535e+06	907690		1.20667e+06	2.77097e+06
LPANVEDLYLTNDSPIASLTK		Q4X0E6	Telomere_reg-2 domain-containing protein OS=Neosartorya fumigata (strain ATCC MYA-4609 / Af293 / CBS 101355 / FGSC A1100) OX=330879 GN=AFUA_2G13740 PE=3 SV=2 UPId=UP000002530 PPId=UP000002530	1.07208e+06		2643087	3938135	4.31834e+06	1.61431e+06	2.72812e+06	2995552	702760	1095814	3444533	5.09628e+06			2.40187e+06	4508985
ALLAALSDR		Q4X0E6	Telomere_reg-2 domain-containing protein OS=Neosartorya fumigata (strain ATCC MYA-4609 / Af293 / CBS 101355 / FGSC A1100) OX=330879 GN=AFUA_2G13740 PE=3 SV=2 UPId=UP000002530 PPId=UP000002530		3.53172e+06			3388204	1.96492e+06	796502	1.92489e+06	3.04502e+06	1.48586e+06	717251	1.00258e+06	4.91527e+06	5.12366e+06	1.29661e+06	1.03067e+06
ELIALLGASK		Q4X0E6	Telomere_reg-2 domain-containing protein OS=Neosartorya fumigata (strain ATCC MYA-4609 / Af293 / CBS 101355 / FGSC A1100) OX=330879 GN=AFUA_2G13740 PE=3 SV=2 UPId=UP000002530 PPId=UP000002530	655041	2.61444e+06	2.81269e+06	2119477	2.13987e+06	836769	1.28123e+06	986852	944196		710927	1.34322e+06	3.24146e+06	3.52977e+06	4.20157e+06	1.01071e+06
RLPANVEDLYLTNDSPIASLTK		Q4X0E6	Telomere_reg-2 domain-containing protein OS=Neosartorya fumigata (strain ATCC MYA-4609 / Af293 / CBS 101355 / FGSC A1100) OX=330879 GN=AFUA_2G13740 PE=3 SV=2 UPId=UP000002530 PPId=UP000002530
ISLDGLQNR		Q4X0E6	Telomere_reg-2 domain-containing protein OS=Neosartorya fumigata (strain ATCC MYA-4609 / Af293 / CBS 101355 / FGSC A1100) OX=330879 GN=AFUA_2G13740 PE=3 SV=2 UPId=UP000002530 PPId=UP000002530	2.03197e+06		4.22523e+06	3.68537e+06	5.30716e+06	1.67837e+06	2.6306e+06	3.16366e+06	2.81452e+06	1.94515e+06	2.7823e+06	2.45024e+06	599866			3.6047e+06
DFTGLAK		Q4X0E6	Telomere_reg-2 domain-containing protein OS=Neosartorya fumigata (strain ATCC MYA-4609 / Af293 / CBS 101355 / FGSC A1100) OX=330879 GN=AFUA_2G13740 PE=3 SV=2 UPId=UP000002530 PPId=UP000002530	696731	1.57155e+06	1.55317e+06	1.18985e+06	674537	976525	1.18878e+06	1.10971e+06	1.1026e+06	684613	906791	1.06841e+06	1.78981e+06	2072156	2.36365e+06	616596
DLITGLR		Q4X0E6	Telomere_reg-2 domain-containing protein OS=Neosartorya fumigata (strain ATCC MYA-4609 / Af293 / CBS 101355 / FGSC A1100) OX=330879 GN=AFUA_2G13740 PE=3 SV=2 UPId=UP000002530 PPId=UP000002530	2.59312e+07	3.69961e+07	4.11251e+07	3.58796e+07	1.96813e+07	2.93501e+07	3.02128e+07	2.30956e+07	2.50713e+07	2.44597e+07	2.73917e+07	2.9578e+07	2.93891e+07	2.3126e+07	3.52137e+07	3.45774e+07
AAALLMAR		Q4X0E6	Telomere_reg-2 domain-containing protein OS=Neosartorya fumigata (strain ATCC MYA-4609 / Af293 / CBS 101355 / FGSC A1100) OX=330879 GN=AFUA_2G13740 PE=3 SV=2 UPId=UP000002530 PPId=UP000002530	83701912	156762032	55760764	69738096	44804944	53689180	33507000	87518352	120340464	112000264	91570344	181755312	175097408	65449852	164485152	110633056
IILETGETAAVFK		Q4WSL3	WD repeat protein OS=Neosartorya fumigata (strain ATCC MYA-4609 / Af293 / CBS 101355 / FGSC A1100) OX=330879 GN=AFUA_1G12380 PE=4 SV=1 UPId=UP000002530 PPId=UP000002530			3189520								1.95795e+06					2575913
GVQDLIMDPTSLDLESK		Q4WSL3	WD repeat protein OS=Neosartorya fumigata (strain ATCC MYA-4609 / Af293 / CBS 101355 / FGSC A1100) OX=330879 GN=AFUA_1G12380 PE=4 SV=1 UPId=UP000002530 PPId=UP000002530	900922	1.19967e+06	2.65288e+06	3.25365e+06	2.4191e+06	1.35676e+06	1.11364e+06	964375	533041	4.13851e+06	2.98349e+06	2.57141e+06	2.30724e+06	729304	1.66003e+06	1.96208e+06
TIWSWDVASGQPQHR		Q4WSL3	WD repeat protein OS=Neosartorya fumigata (strain ATCC MYA-4609 / Af293 / CBS 101355 / FGSC A1100) OX=330879 GN=AFUA_1G12380 PE=4 SV=1 UPId=UP000002530 PPId=UP000002530
YEGHTDFVR		Q4WSL3	WD repeat protein OS=Neosartorya fumigata (strain ATCC MYA-4609 / Af293 / CBS 101355 / FGSC A1100) OX=330879 GN=AFUA_1G12380 PE=4 SV=1 UPId=UP000002530 PPId=UP000002530	6.55574e+06	3.76259e+06	6.25409e+06	7.04107e+06	2.71235e+06	7.0806e+06	5.32377e+06	3.3896e+06	3.28416e+06	4.34308e+06	5.49883e+06	5469001	1.10478e+06	69054.2	2.66065e+06	4.28067e+06
SLVLFSAGSDR		Q4WSL3	WD repeat protein OS=Neosartorya fumigata (strain ATCC MYA-4609 / Af293 / CBS 101355 / FGSC A1100) OX=330879 GN=AFUA_1G12380 PE=4 SV=1 UPId=UP000002530 PPId=UP000002530	5.01065e+06	2.60509e+06	9.22018e+06	9175775	1.11418e+07	1.00309e+07	6.83728e+06	6.08359e+06	4.74026e+06	4.31639e+06	6.64956e+06	6.28884e+06				1.07661e+07
GPTAPVTSVCFSPDGR	1xCarbamidomethyl [C10]	Q4WSL3	WD repeat protein OS=Neosartorya fumigata (strain ATCC MYA-4609 / Af293 / CBS 101355 / FGSC A1100) OX=330879 GN=AFUA_1G12380 PE=4 SV=1 UPId=UP000002530 PPId=UP000002530
LLFAGCWDK	1xCarbamidomethyl [C6]	Q4WSL3	WD repeat protein OS=Neosartorya fumigata (strain ATCC MYA-4609 / Af293 / CBS 101355 / FGSC A1100) OX=330879 GN=AFUA_1G12380 PE=4 SV=1 UPId=UP000002530 PPId=UP000002530	2.58626e+06	5.06643e+06	1.00172e+07	9.90722e+06	5.93321e+06	4.79556e+06	7.98039e+06	2507830	3.4378e+06	2.8196e+06	7.16693e+06	8.2395e+06	1.4808e+06	499673	7.01787e+06	1.14393e+07
SVISSSLR		Q4WSL3	WD repeat protein OS=Neosartorya fumigata (strain ATCC MYA-4609 / Af293 / CBS 101355 / FGSC A1100) OX=330879 GN=AFUA_1G12380 PE=4 SV=1 UPId=UP000002530 PPId=UP000002530	7.36756e+06	7.09344e+06	1.89653e+07	1.70779e+07	2.04394e+07	1.5191e+07	1.07786e+07	8.58737e+06	7.10998e+06	9252174	9.75885e+06	1.04339e+07	1271601		3.90906e+06	1.60958e+07
QDVPGHLSPEEVTNALQLNK		Q4WY78	ADP-ribosylation factor 6, putative OS=Neosartorya fumigata (strain ATCC MYA-4609 / Af293 / CBS 101355 / FGSC A1100) OX=330879 GN=AFUA_3G12080 PE=3 SV=1 UPId=UP000002530 PPId=UP000002530	3.05532e+07	22056994	3.85601e+07	34479491	25171154	9.65237e+06	19672352	2.16248e+07	10026860	26003309	31051383	26567715	1.48179e+07	541098	2.24977e+07	1.86696e+07
LTNQDVTTIPTVGFNVESVTYK		Q4WY78	ADP-ribosylation factor 6, putative OS=Neosartorya fumigata (strain ATCC MYA-4609 / Af293 / CBS 101355 / FGSC A1100) OX=330879 GN=AFUA_3G12080 PE=3 SV=1 UPId=UP000002530 PPId=UP000002530
ILMLGLDAAGK		Q4WY78	ADP-ribosylation factor 6, putative OS=Neosartorya fumigata (strain ATCC MYA-4609 / Af293 / CBS 101355 / FGSC A1100) OX=330879 GN=AFUA_3G12080 PE=3 SV=1 UPId=UP000002530 PPId=UP000002530	16354513	16281746	2.60736e+07	29319768	1.71814e+07	1.67768e+07	20902267	1.83438e+07	1.015e+07	1.11725e+07	1.25402e+07	17407606	8.09192e+06	148673	2.50176e+07	2.78593e+07
FNVWDVGGQDK		Q4WY78	ADP-ribosylation factor 6, putative OS=Neosartorya fumigata (strain ATCC MYA-4609 / Af293 / CBS 101355 / FGSC A1100) OX=330879 GN=AFUA_3G12080 PE=3 SV=1 UPId=UP000002530 PPId=UP000002530	1.1554e+07	7.13866e+06	31277677	30638693	40160426	30496025	23736613	21679798	8344882	7.41343e+06	21840437	2.37085e+07	483507	181284	2.23698e+06	38184736
ILMLGLDAAGK	1xOxidation [M3]	Q4WY78	ADP-ribosylation factor 6, putative OS=Neosartorya fumigata (strain ATCC MYA-4609 / Af293 / CBS 101355 / FGSC A1100) OX=330879 GN=AFUA_3G12080 PE=3 SV=1 UPId=UP000002530 PPId=UP000002530	2.85102e+06	5.46498e+06	6349266	7.40361e+06	4.32005e+06	4.43686e+06	3.54075e+06	2753861	3.75091e+06	4.00306e+06	4.14972e+06	5.93925e+06	2.55879e+06		5066731	6.18572e+06
LKLTNQDVTTIPTVGFNVESVTYK		Q4WY78	ADP-ribosylation factor 6, putative OS=Neosartorya fumigata (strain ATCC MYA-4609 / Af293 / CBS 101355 / FGSC A1100) OX=330879 GN=AFUA_3G12080 PE=3 SV=1 UPId=UP000002530 PPId=UP000002530
HYYSGTQGLIFVVDSSDTAR		Q4WY78	ADP-ribosylation factor 6, putative OS=Neosartorya fumigata (strain ATCC MYA-4609 / Af293 / CBS 101355 / FGSC A1100) OX=330879 GN=AFUA_3G12080 PE=3 SV=1 UPId=UP000002530 PPId=UP000002530
EVNEMIAWWLEEVVFTDPR		Q4WZH6	Epoxide hydrolase, putative OS=Neosartorya fumigata (strain ATCC MYA-4609 / Af293 / CBS 101355 / FGSC A1100) OX=330879 GN=AFUA_2G16900 PE=4 SV=1 UPId=UP000002530 PPId=UP000002530		127732	451555	413666	341401		176816	42723.4			16791.1	26664.6			60004.3	233325
VIAPDCLGYGR	1xCarbamidomethyl [C6]	Q4WZH6	Epoxide hydrolase, putative OS=Neosartorya fumigata (strain ATCC MYA-4609 / Af293 / CBS 101355 / FGSC A1100) OX=330879 GN=AFUA_2G16900 PE=4 SV=1 UPId=UP000002530 PPId=UP000002530			2.89222e+06		3311912	2.58641e+06	2603980		1.92179e+06						1.5783e+06	3.74104e+06
ITAPVLFIQALR		Q4WZH6	Epoxide hydrolase, putative OS=Neosartorya fumigata (strain ATCC MYA-4609 / Af293 / CBS 101355 / FGSC A1100) OX=330879 GN=AFUA_2G16900 PE=4 SV=1 UPId=UP000002530 PPId=UP000002530	717726	2.17542e+06	4.97257e+06	2.36422e+06	5.89757e+06	3.42928e+06	2.71787e+06	431457	1.67763e+06	2.73399e+06	411003	784122	2.29933e+06	2.0889e+06	2.06398e+06	3.85134e+06
TDAPEDISLYSHK		Q4WZH6	Epoxide hydrolase, putative OS=Neosartorya fumigata (strain ATCC MYA-4609 / Af293 / CBS 101355 / FGSC A1100) OX=330879 GN=AFUA_2G16900 PE=4 SV=1 UPId=UP000002530 PPId=UP000002530
SGDLEPVIR		Q4WZH6	Epoxide hydrolase, putative OS=Neosartorya fumigata (strain ATCC MYA-4609 / Af293 / CBS 101355 / FGSC A1100) OX=330879 GN=AFUA_2G16900 PE=4 SV=1 UPId=UP000002530 PPId=UP000002530	3.78995e+06	4.91947e+06	4.98944e+06	1.94341e+06	7.9578e+06	4269719	4.02524e+06	2125395	5308076	4.93213e+06	6.0965e+06	5.94211e+06	2.77952e+06	1.28457e+06	4.84587e+06	9.11463e+06
EELAILDR		Q4WZH6	Epoxide hydrolase, putative OS=Neosartorya fumigata (strain ATCC MYA-4609 / Af293 / CBS 101355 / FGSC A1100) OX=330879 GN=AFUA_2G16900 PE=4 SV=1 UPId=UP000002530 PPId=UP000002530	2.71491e+08	4.1664e+08	448200922	4.65919e+08	3.58776e+08	2.58128e+08	2.34483e+08	2.34393e+08	2.59087e+08	2.41278e+08	4.0657e+08	3.24978e+08	4.51736e+08	4.21004e+08	4.90894e+08	4.42311e+08
IIVGGHDWGAAFAYR		Q4WZH6	Epoxide hydrolase, putative OS=Neosartorya fumigata (strain ATCC MYA-4609 / Af293 / CBS 101355 / FGSC A1100) OX=330879 GN=AFUA_2G16900 PE=4 SV=1 UPId=UP000002530 PPId=UP000002530
ELALQLGADK		Q4WZH6	Epoxide hydrolase, putative OS=Neosartorya fumigata (strain ATCC MYA-4609 / Af293 / CBS 101355 / FGSC A1100) OX=330879 GN=AFUA_2G16900 PE=4 SV=1 UPId=UP000002530 PPId=UP000002530
DAALPAHLGK		Q4WZH6	Epoxide hydrolase, putative OS=Neosartorya fumigata (strain ATCC MYA-4609 / Af293 / CBS 101355 / FGSC A1100) OX=330879 GN=AFUA_2G16900 PE=4 SV=1 UPId=UP000002530 PPId=UP000002530
FLSALYGGR		Q4WZH6	Epoxide hydrolase, putative OS=Neosartorya fumigata (strain ATCC MYA-4609 / Af293 / CBS 101355 / FGSC A1100) OX=330879 GN=AFUA_2G16900 PE=4 SV=1 UPId=UP000002530 PPId=UP000002530
FAPHPELDLHQLPAPPFQIR		Q4W9N7	histone deacetylase OS=Neosartorya fumigata (strain ATCC MYA-4609 / Af293 / CBS 101355 / FGSC A1100) OX=330879 GN=AFUA_4G04290 PE=4 SV=1 UPId=UP000002530 PPId=UP000002530		630505	1.51622e+06	2.8423e+06			457989	724932
QTTSYRPEELNAEASR		Q4W9N7	histone deacetylase OS=Neosartorya fumigata (strain ATCC MYA-4609 / Af293 / CBS 101355 / FGSC A1100) OX=330879 GN=AFUA_4G04290 PE=4 SV=1 UPId=UP000002530 PPId=UP000002530	1.9812e+06	194152	1.12762e+06	1.40671e+06	921333	1.18437e+06	1361047	1.0064e+06	332048	645789	2.13257e+06	1.64629e+06				1.57028e+06
IGYFSLHDINSFPCEYGDVEK	1xCarbamidomethyl [C14]	Q4W9N7	histone deacetylase OS=Neosartorya fumigata (strain ATCC MYA-4609 / Af293 / CBS 101355 / FGSC A1100) OX=330879 GN=AFUA_4G04290 PE=4 SV=1 UPId=UP000002530 PPId=UP000002530
AHGQSIWNVHLETWK		Q4W9N7	histone deacetylase OS=Neosartorya fumigata (strain ATCC MYA-4609 / Af293 / CBS 101355 / FGSC A1100) OX=330879 GN=AFUA_4G04290 PE=4 SV=1 UPId=UP000002530 PPId=UP000002530		45654.9	672570	965369	1.05372e+06	776471	543961	189450	112380	116067	297076	764695	106483		396002	989893
ASSVTAAATAHASTAR		Q4W9N7	histone deacetylase OS=Neosartorya fumigata (strain ATCC MYA-4609 / Af293 / CBS 101355 / FGSC A1100) OX=330879 GN=AFUA_4G04290 PE=4 SV=1 UPId=UP000002530 PPId=UP000002530	3.03165e+06	3.97003e+06	4.10908e+06	4.6016e+06	2.04309e+06	2.29586e+06	1.6045e+06	1.53305e+06	4227471	4.24317e+06	1.53844e+06	2.35929e+06	1.53334e+06	512194	2.91317e+06	3.00738e+06
VPSSFLSKPASSDDQK		Q4W9N7	histone deacetylase OS=Neosartorya fumigata (strain ATCC MYA-4609 / Af293 / CBS 101355 / FGSC A1100) OX=330879 GN=AFUA_4G04290 PE=4 SV=1 UPId=UP000002530 PPId=UP000002530
TDSRPADLDDLAAGVK		Q4W9N7	histone deacetylase OS=Neosartorya fumigata (strain ATCC MYA-4609 / Af293 / CBS 101355 / FGSC A1100) OX=330879 GN=AFUA_4G04290 PE=4 SV=1 UPId=UP000002530 PPId=UP000002530	2.57442e+07	6.90785e+06	1.59221e+07	2.70388e+07	6.59724e+07	5.19842e+07	2.02156e+07	3.48726e+07	6.74463e+06	1.98493e+07	6.29335e+07	4.90831e+07	6.5654e+06	6725363	1.8125e+07	5.92651e+07
STGSPAGSDVVPLPEVGWATAAHELSK		Q4W9N7	histone deacetylase OS=Neosartorya fumigata (strain ATCC MYA-4609 / Af293 / CBS 101355 / FGSC A1100) OX=330879 GN=AFUA_4G04290 PE=4 SV=1 UPId=UP000002530 PPId=UP000002530
TMPITSAAVTHVHGTK		Q4W9N7	histone deacetylase OS=Neosartorya fumigata (strain ATCC MYA-4609 / Af293 / CBS 101355 / FGSC A1100) OX=330879 GN=AFUA_4G04290 PE=4 SV=1 UPId=UP000002530 PPId=UP000002530	1.42729e+06		695062	1.02081e+06	2.30853e+06	2.94355e+06	2.51774e+06	3.31969e+06		1.07117e+06	2500857	1.90979e+06				2.26712e+06
VVSDQAQAEMTEK		Q4W9N7	histone deacetylase OS=Neosartorya fumigata (strain ATCC MYA-4609 / Af293 / CBS 101355 / FGSC A1100) OX=330879 GN=AFUA_4G04290 PE=4 SV=1 UPId=UP000002530 PPId=UP000002530	617494	277028		901177		606300	490104	825588		217490	968329	615879
TYFAPTQSFAAK		Q4W9N7	histone deacetylase OS=Neosartorya fumigata (strain ATCC MYA-4609 / Af293 / CBS 101355 / FGSC A1100) OX=330879 GN=AFUA_4G04290 PE=4 SV=1 UPId=UP000002530 PPId=UP000002530	14486689	8653963	2.2991e+07	2.46156e+07	29959774	23841989	2.28623e+07	1.8611e+07	9.63811e+06	1.39904e+07	29193159	25081835	1.36802e+06		8.94095e+06	30050582
VVVVVHDACYGHR	1xCarbamidomethyl [C9]	Q4W9N7	histone deacetylase OS=Neosartorya fumigata (strain ATCC MYA-4609 / Af293 / CBS 101355 / FGSC A1100) OX=330879 GN=AFUA_4G04290 PE=4 SV=1 UPId=UP000002530 PPId=UP000002530			1.5498e+06	2.10585e+06	1.96953e+06	974391										1.70432e+06
SDAEFWEIYAAK		Q4W9N7	histone deacetylase OS=Neosartorya fumigata (strain ATCC MYA-4609 / Af293 / CBS 101355 / FGSC A1100) OX=330879 GN=AFUA_4G04290 PE=4 SV=1 UPId=UP000002530 PPId=UP000002530
LKVPTPEEHAAR		Q4W9N7	histone deacetylase OS=Neosartorya fumigata (strain ATCC MYA-4609 / Af293 / CBS 101355 / FGSC A1100) OX=330879 GN=AFUA_4G04290 PE=4 SV=1 UPId=UP000002530 PPId=UP000002530	1.43286e+06	792890	1.38579e+06	1.69165e+06	1.75799e+06	1.61352e+06	1.3972e+06	1.16359e+06	625857	694989	1.15261e+06	1.13759e+06			477873	2.24732e+06
RFAPHPELDLHQLPAPPFQIR		Q4W9N7	histone deacetylase OS=Neosartorya fumigata (strain ATCC MYA-4609 / Af293 / CBS 101355 / FGSC A1100) OX=330879 GN=AFUA_4G04290 PE=4 SV=1 UPId=UP000002530 PPId=UP000002530
TTIDPGDLPSSTADSSPGVR		Q4W9N7	histone deacetylase OS=Neosartorya fumigata (strain ATCC MYA-4609 / Af293 / CBS 101355 / FGSC A1100) OX=330879 GN=AFUA_4G04290 PE=4 SV=1 UPId=UP000002530 PPId=UP000002530
LHVSDSNAPAEALR		Q4W9N7	histone deacetylase OS=Neosartorya fumigata (strain ATCC MYA-4609 / Af293 / CBS 101355 / FGSC A1100) OX=330879 GN=AFUA_4G04290 PE=4 SV=1 UPId=UP000002530 PPId=UP000002530
RPQEQAAPTAASVAADFFQR		Q4W9N7	histone deacetylase OS=Neosartorya fumigata (strain ATCC MYA-4609 / Af293 / CBS 101355 / FGSC A1100) OX=330879 GN=AFUA_4G04290 PE=4 SV=1 UPId=UP000002530 PPId=UP000002530
LDELEALVYPPPSTAPK		Q4W9N7	histone deacetylase OS=Neosartorya fumigata (strain ATCC MYA-4609 / Af293 / CBS 101355 / FGSC A1100) OX=330879 GN=AFUA_4G04290 PE=4 SV=1 UPId=UP000002530 PPId=UP000002530
AVSAAWNAANHK		Q4W9N7	histone deacetylase OS=Neosartorya fumigata (strain ATCC MYA-4609 / Af293 / CBS 101355 / FGSC A1100) OX=330879 GN=AFUA_4G04290 PE=4 SV=1 UPId=UP000002530 PPId=UP000002530
EVDLHQSTDLHSK		Q4W9N7	histone deacetylase OS=Neosartorya fumigata (strain ATCC MYA-4609 / Af293 / CBS 101355 / FGSC A1100) OX=330879 GN=AFUA_4G04290 PE=4 SV=1 UPId=UP000002530 PPId=UP000002530
VISVLEGGYSNR		Q4W9N7	histone deacetylase OS=Neosartorya fumigata (strain ATCC MYA-4609 / Af293 / CBS 101355 / FGSC A1100) OX=330879 GN=AFUA_4G04290 PE=4 SV=1 UPId=UP000002530 PPId=UP000002530
SSADLAHPVPR		Q4W9N7	histone deacetylase OS=Neosartorya fumigata (strain ATCC MYA-4609 / Af293 / CBS 101355 / FGSC A1100) OX=330879 GN=AFUA_4G04290 PE=4 SV=1 UPId=UP000002530 PPId=UP000002530
HQVNVPTEFYAK		Q4W9N7	histone deacetylase OS=Neosartorya fumigata (strain ATCC MYA-4609 / Af293 / CBS 101355 / FGSC A1100) OX=330879 GN=AFUA_4G04290 PE=4 SV=1 UPId=UP000002530 PPId=UP000002530
FTADVVQMAEEEGLGVDGR		Q4W9N7	histone deacetylase OS=Neosartorya fumigata (strain ATCC MYA-4609 / Af293 / CBS 101355 / FGSC A1100) OX=330879 GN=AFUA_4G04290 PE=4 SV=1 UPId=UP000002530 PPId=UP000002530
MSSPVILLPGDHVPSDKLPSNK	1xMet-loss+Acetyl [N-Term]	Q4WIC4	Exosome complex exonuclease Rrp40, putative OS=Neosartorya fumigata (strain ATCC MYA-4609 / Af293 / CBS 101355 / FGSC A1100) OX=330879 GN=AFUA_2G02340 PE=4 SV=1 UPId=UP000002530 PPId=UP000002530
LLSPAIPSPSSGHVIASTQAGLLSTDYK		Q4WIC4	Exosome complex exonuclease Rrp40, putative OS=Neosartorya fumigata (strain ATCC MYA-4609 / Af293 / CBS 101355 / FGSC A1100) OX=330879 GN=AFUA_2G02340 PE=4 SV=1 UPId=UP000002530 PPId=UP000002530			2.00209e+06	2116837	4735750	1.64916e+06	7.62089e+06	5.58258e+06			4.07777e+06	580609				1.31755e+06
CLTAIDEHDLNQTDQR	1xCarbamidomethyl [C1]	Q4WIC4	Exosome complex exonuclease Rrp40, putative OS=Neosartorya fumigata (strain ATCC MYA-4609 / Af293 / CBS 101355 / FGSC A1100) OX=330879 GN=AFUA_2G02340 PE=4 SV=1 UPId=UP000002530 PPId=UP000002530	2.10399e+06	951104	2.93883e+06	1.94156e+06	1.57914e+06	71076.7	1.00421e+06	1.36345e+06	1.00631e+06	2.19062e+06	3.40292e+06	3.12733e+06	642470		2318933	2.65567e+06
VGGFEIAVGR		Q4WIC4	Exosome complex exonuclease Rrp40, putative OS=Neosartorya fumigata (strain ATCC MYA-4609 / Af293 / CBS 101355 / FGSC A1100) OX=330879 GN=AFUA_2G02340 PE=4 SV=1 UPId=UP000002530 PPId=UP000002530	24510781	43315275	6.0429e+07	5.59697e+07	5.26543e+07	3.87674e+07	27491974	2.59148e+07	3.56552e+07	3.37964e+07	36073183	40130003	2.65116e+07	1.18375e+07	4.34616e+07	5.66934e+07
SSPVILLPGDHVPSDKLPSNK	1xAcetyl [N-Term]	Q4WIC4	Exosome complex exonuclease Rrp40, putative OS=Neosartorya fumigata (strain ATCC MYA-4609 / Af293 / CBS 101355 / FGSC A1100) OX=330879 GN=AFUA_2G02340 PE=4 SV=1 UPId=UP000002530 PPId=UP000002530
AEPGGLGPLNGGMVFDVSTGMAAR		Q4WIC4	Exosome complex exonuclease Rrp40, putative OS=Neosartorya fumigata (strain ATCC MYA-4609 / Af293 / CBS 101355 / FGSC A1100) OX=330879 GN=AFUA_2G02340 PE=4 SV=1 UPId=UP000002530 PPId=UP000002530
NAVSVLSFPNR		Q4WIC4	Exosome complex exonuclease Rrp40, putative OS=Neosartorya fumigata (strain ATCC MYA-4609 / Af293 / CBS 101355 / FGSC A1100) OX=330879 GN=AFUA_2G02340 PE=4 SV=1 UPId=UP000002530 PPId=UP000002530
QGDLVYAR		Q4WIC4	Exosome complex exonuclease Rrp40, putative OS=Neosartorya fumigata (strain ATCC MYA-4609 / Af293 / CBS 101355 / FGSC A1100) OX=330879 GN=AFUA_2G02340 PE=4 SV=1 UPId=UP000002530 PPId=UP000002530	31547444	3.64304e+07	3.47364e+07	3.81476e+07	1.95185e+07	3.39953e+07	29983740	3.18945e+07	2.95064e+07	2.39014e+07	3.0367e+07	2.99994e+07	2.82255e+07	2.45754e+07	3.36708e+07	2.36768e+07
VWVDCSNGGDAAVK	1xCarbamidomethyl [C5]	Q4WIC4	Exosome complex exonuclease Rrp40, putative OS=Neosartorya fumigata (strain ATCC MYA-4609 / Af293 / CBS 101355 / FGSC A1100) OX=330879 GN=AFUA_2G02340 PE=4 SV=1 UPId=UP000002530 PPId=UP000002530	4.79962e+06	5.25351e+06	7.89725e+06	7.54442e+06	4.98297e+06	2.67683e+06	3.19926e+06	2.24642e+06	1.88778e+06	5.86919e+06	5.63391e+06	5.69003e+06	3.73386e+06		5.46323e+06	8.38749e+06
NAVSVLSFPNRR		Q4WIC4	Exosome complex exonuclease Rrp40, putative OS=Neosartorya fumigata (strain ATCC MYA-4609 / Af293 / CBS 101355 / FGSC A1100) OX=330879 GN=AFUA_2G02340 PE=4 SV=1 UPId=UP000002530 PPId=UP000002530
GLVLCLPSMTDTSFTPEYR	1xCarbamidomethyl [C5]	Q4WRM1	OMPdecase domain-containing protein OS=Neosartorya fumigata (strain ATCC MYA-4609 / Af293 / CBS 101355 / FGSC A1100) OX=330879 GN=AFUA_1G15830 PE=4 SV=1 UPId=UP000002530 PPId=UP000002530	361484	536601	696446	575706	341550	200997	209525	409365	360071	791480	933736	476640	243597	111951	472088	738428
HAVDGHASSGSLNAPR		Q4WRM1	OMPdecase domain-containing protein OS=Neosartorya fumigata (strain ATCC MYA-4609 / Af293 / CBS 101355 / FGSC A1100) OX=330879 GN=AFUA_1G15830 PE=4 SV=1 UPId=UP000002530 PPId=UP000002530	1.02335e+06	638989	353770	264134	243313	1.5769e+06	405969	1.43087e+06	1.25765e+06	1.74931e+06	3.29767e+06	2.15737e+06	114049	7059.69	100113	311122
LHDIVGQAVK		Q4WRM1	OMPdecase domain-containing protein OS=Neosartorya fumigata (strain ATCC MYA-4609 / Af293 / CBS 101355 / FGSC A1100) OX=330879 GN=AFUA_1G15830 PE=4 SV=1 UPId=UP000002530 PPId=UP000002530	2.51514e+06	2.92415e+06	2.16675e+06	2.97034e+06	4.03981e+06	2371639	1.89288e+06	2.65887e+06	2.24878e+06	1.71798e+06	2.1339e+06	2.51394e+06	640892	483908	2.34841e+06	1.57146e+06
EAVADSVQTIR		Q4WRM1	OMPdecase domain-containing protein OS=Neosartorya fumigata (strain ATCC MYA-4609 / Af293 / CBS 101355 / FGSC A1100) OX=330879 GN=AFUA_1G15830 PE=4 SV=1 UPId=UP000002530 PPId=UP000002530	8.20964e+06	5.46748e+06	8.36867e+06	5.47572e+06	3239601	3.1215e+06	5.4935e+06	7.69782e+06	3207393	6.20762e+06	8.83512e+06	1.02185e+07	4.01025e+06	362804	6.92292e+06	6.44349e+06
ILNATVDVVGK		Q4WRM1	OMPdecase domain-containing protein OS=Neosartorya fumigata (strain ATCC MYA-4609 / Af293 / CBS 101355 / FGSC A1100) OX=330879 GN=AFUA_1G15830 PE=4 SV=1 UPId=UP000002530 PPId=UP000002530	5.16895e+06	4.12586e+06	1.46381e+07	1.34468e+07	1.70981e+07	1.18123e+07	1.40372e+07	1.00486e+07	7.17659e+06	6.06933e+06	1.38801e+07	15059631	698935		1.8985e+06	1.63985e+07
IMSPIATK		Q4WRM1	OMPdecase domain-containing protein OS=Neosartorya fumigata (strain ATCC MYA-4609 / Af293 / CBS 101355 / FGSC A1100) OX=330879 GN=AFUA_1G15830 PE=4 SV=1 UPId=UP000002530 PPId=UP000002530	1.16481e+07	7.29169e+06	1.26872e+07	1.24018e+07	1.00165e+07	6.79022e+06	9.56683e+06	1.02102e+07	7.31184e+06	7.32576e+06	1.14262e+07	1.15147e+07	9331921	9.58212e+06	1.3302e+07	1.09547e+07
NELVDLIR		Q4WRM1	OMPdecase domain-containing protein OS=Neosartorya fumigata (strain ATCC MYA-4609 / Af293 / CBS 101355 / FGSC A1100) OX=330879 GN=AFUA_1G15830 PE=4 SV=1 UPId=UP000002530 PPId=UP000002530	10150111	1.71764e+07	17375473	1.6648e+07	1.31776e+07	1.07726e+07	7.66472e+06	8307910	11668050	1.21192e+07	13180132	1.17064e+07	1.58832e+07	1.53246e+07	19476213	15975332
LLAEWGEEEVKR		Q4WYW2	Pyridoxal-phosphate dependent enzyme, putative OS=Neosartorya fumigata (strain ATCC MYA-4609 / Af293 / CBS 101355 / FGSC A1100) OX=330879 GN=AFUA_3G14470 PE=4 SV=1 UPId=UP000002530 PPId=UP000002530	8.00469e+06	1.00803e+07	2.34856e+06	1.71379e+06	3.474e+06	1154879	3.07124e+06	3.30415e+06	5.45618e+06	10364245	1.84891e+06	6.83602e+06	14656408	20262797	1.35198e+07	6.15501e+06
ALVADKPHLSAHAGGAEADSGSR		Q4WYW2	Pyridoxal-phosphate dependent enzyme, putative OS=Neosartorya fumigata (strain ATCC MYA-4609 / Af293 / CBS 101355 / FGSC A1100) OX=330879 GN=AFUA_3G14470 PE=4 SV=1 UPId=UP000002530 PPId=UP000002530			1.60428e+06	1.36471e+06	3.86917e+06	1.89521e+06	5.99859e+06	3.14362e+06			425883	333455				2.705e+06
VAGVFAVTEDQIK		Q4WYW2	Pyridoxal-phosphate dependent enzyme, putative OS=Neosartorya fumigata (strain ATCC MYA-4609 / Af293 / CBS 101355 / FGSC A1100) OX=330879 GN=AFUA_3G14470 PE=4 SV=1 UPId=UP000002530 PPId=UP000002530
SHGAEVIFSGSTSTER		Q4WYW2	Pyridoxal-phosphate dependent enzyme, putative OS=Neosartorya fumigata (strain ATCC MYA-4609 / Af293 / CBS 101355 / FGSC A1100) OX=330879 GN=AFUA_3G14470 PE=4 SV=1 UPId=UP000002530 PPId=UP000002530	2934204		2.81572e+06	4.37898e+06	4.95001e+06	2.19624e+06	3.56026e+06	4004449	1.57046e+06	2.43197e+06	5.18982e+06	4.85524e+06				4.21225e+06
SAYALIQPYVHR		Q4WYW2	Pyridoxal-phosphate dependent enzyme, putative OS=Neosartorya fumigata (strain ATCC MYA-4609 / Af293 / CBS 101355 / FGSC A1100) OX=330879 GN=AFUA_3G14470 PE=4 SV=1 UPId=UP000002530 PPId=UP000002530	2.77161e+06	494543	9.57369e+06	1.07984e+07	17397121	15941900	8.36832e+06	5.99695e+06	6.59754e+06	6.14716e+06	9092579	1.36976e+07		822838	2.70097e+06	16653183
TPVGVLNWEVISDR		Q4WYW2	Pyridoxal-phosphate dependent enzyme, putative OS=Neosartorya fumigata (strain ATCC MYA-4609 / Af293 / CBS 101355 / FGSC A1100) OX=330879 GN=AFUA_3G14470 PE=4 SV=1 UPId=UP000002530 PPId=UP000002530	419356	2511189	3.48621e+06	896856	4.28994e+06	2.42449e+06	1.66736e+06	915880	1.95655e+06	1.75951e+06	882940	4.18812e+06	1.21643e+06	139940	1.91271e+06	3.85023e+06
VFGAEPSFEGADDCR	1xCarbamidomethyl [C14]	Q4WYW2	Pyridoxal-phosphate dependent enzyme, putative OS=Neosartorya fumigata (strain ATCC MYA-4609 / Af293 / CBS 101355 / FGSC A1100) OX=330879 GN=AFUA_3G14470 PE=4 SV=1 UPId=UP000002530 PPId=UP000002530
GAFHALLR		Q4WYW2	Pyridoxal-phosphate dependent enzyme, putative OS=Neosartorya fumigata (strain ATCC MYA-4609 / Af293 / CBS 101355 / FGSC A1100) OX=330879 GN=AFUA_3G14470 PE=4 SV=1 UPId=UP000002530 PPId=UP000002530	374456	2.06678e+06	1.88299e+06	766087	3.34704e+06	2.82432e+06	2.08491e+06	2.35613e+06	4.99373e+06	4.96631e+06	1.8223e+06	1.54627e+06	4.01718e+06	1.06305e+07	9.10872e+06	2.53121e+06
EAVVAEIQAK		Q4WYW2	Pyridoxal-phosphate dependent enzyme, putative OS=Neosartorya fumigata (strain ATCC MYA-4609 / Af293 / CBS 101355 / FGSC A1100) OX=330879 GN=AFUA_3G14470 PE=4 SV=1 UPId=UP000002530 PPId=UP000002530							1.83157e+06	2.89962e+06
TLTIADGLR		Q4WYW2	Pyridoxal-phosphate dependent enzyme, putative OS=Neosartorya fumigata (strain ATCC MYA-4609 / Af293 / CBS 101355 / FGSC A1100) OX=330879 GN=AFUA_3G14470 PE=4 SV=1 UPId=UP000002530 PPId=UP000002530	1.19735e+07	2.30376e+07	2.65605e+07	2.94817e+07	2.82565e+07	2.65103e+07	1.79007e+07	1.13659e+07	1.80518e+07	2.09591e+07	2.15386e+07	2.36972e+07	1.78511e+07	1.14732e+07	2.13592e+07	2.29366e+07
IGAFKPR		Q4WYW2	Pyridoxal-phosphate dependent enzyme, putative OS=Neosartorya fumigata (strain ATCC MYA-4609 / Af293 / CBS 101355 / FGSC A1100) OX=330879 GN=AFUA_3G14470 PE=4 SV=1 UPId=UP000002530 PPId=UP000002530	75917.2							806825	1.76808e+06	2129038			4.08378e+06	4.61577e+06
NTSVLPDEFLAHR		Q4X0L2	RNA polymerase II subunit 3 OS=Neosartorya fumigata (strain ATCC MYA-4609 / Af293 / CBS 101355 / FGSC A1100) OX=330879 GN=AFUA_2G13090 PE=3 SV=1 UPId=UP000002530 PPId=UP000002530	45103717	46252523	61650774	73934490	75460505	55293692	3.19438e+07	4.21006e+07	37935227	45600085	19598191	46212995	1.18759e+07	2.97653e+06	2.96123e+07	69557789
WAPTAAVGFEYDPHNNLR		Q4X0L2	RNA polymerase II subunit 3 OS=Neosartorya fumigata (strain ATCC MYA-4609 / Af293 / CBS 101355 / FGSC A1100) OX=330879 GN=AFUA_2G13090 PE=3 SV=1 UPId=UP000002530 PPId=UP000002530	18449755	2.94425e+06	13864608	2.57785e+07	33581155	2.66346e+07	2.66913e+07	25588214	4.75797e+06	2.51118e+06	21294288	28947678				34400477
VILAEVPTMAIDLVEVEK		Q4X0L2	RNA polymerase II subunit 3 OS=Neosartorya fumigata (strain ATCC MYA-4609 / Af293 / CBS 101355 / FGSC A1100) OX=330879 GN=AFUA_2G13090 PE=3 SV=1 UPId=UP000002530 PPId=UP000002530	16047745	9.18944e+06	2.92806e+07	2.46348e+07	8267473	6461873	1.52486e+07	2.57777e+07	6.34616e+06	1.0093e+07	22907062	1.97846e+07	1.9268e+06		15384451	8.80088e+06
VILAEVPTMAIDLVEVEK	1xOxidation [M9]	Q4X0L2	RNA polymerase II subunit 3 OS=Neosartorya fumigata (strain ATCC MYA-4609 / Af293 / CBS 101355 / FGSC A1100) OX=330879 GN=AFUA_2G13090 PE=3 SV=1 UPId=UP000002530 PPId=UP000002530
CTGDEIMPVYAR	1xCarbamidomethyl [C1]	Q4X0L2	RNA polymerase II subunit 3 OS=Neosartorya fumigata (strain ATCC MYA-4609 / Af293 / CBS 101355 / FGSC A1100) OX=330879 GN=AFUA_2G13090 PE=3 SV=1 UPId=UP000002530 PPId=UP000002530
LSSVDLAFANSLR		Q4X0L2	RNA polymerase II subunit 3 OS=Neosartorya fumigata (strain ATCC MYA-4609 / Af293 / CBS 101355 / FGSC A1100) OX=330879 GN=AFUA_2G13090 PE=3 SV=1 UPId=UP000002530 PPId=UP000002530			1.42811e+06	1.80715e+06	3.15659e+06	2.25314e+06	1.11287e+06	460869	216317		1.6774e+06	1.92978e+06				2.68836e+06
ANEWVGDPVITDPEGK		Q4X0L2	RNA polymerase II subunit 3 OS=Neosartorya fumigata (strain ATCC MYA-4609 / Af293 / CBS 101355 / FGSC A1100) OX=330879 GN=AFUA_2G13090 PE=3 SV=1 UPId=UP000002530 PPId=UP000002530
LGLIPLNSK		Q4X0L2	RNA polymerase II subunit 3 OS=Neosartorya fumigata (strain ATCC MYA-4609 / Af293 / CBS 101355 / FGSC A1100) OX=330879 GN=AFUA_2G13090 PE=3 SV=1 UPId=UP000002530 PPId=UP000002530	40625435	2.53153e+07	48267321	53475390	45448207	40482101	34784483	40672345	28858245	1.83899e+07	40392798	13035343	2.33145e+06	1.45381e+06	13483341	53107616
CSVTLTLHAR	1xCarbamidomethyl [C1]	Q4X0L2	RNA polymerase II subunit 3 OS=Neosartorya fumigata (strain ATCC MYA-4609 / Af293 / CBS 101355 / FGSC A1100) OX=330879 GN=AFUA_2G13090 PE=3 SV=1 UPId=UP000002530 PPId=UP000002530		829106	3088430	3.56631e+06	2.8621e+06	2018897	2.44681e+06	1988107	877009	2.2086e+06	2.99062e+06	2.38105e+06	696955	907008	1.85592e+06	3.73303e+06
NCDQDVEYTR	1xCarbamidomethyl [C2]	Q4X0L2	RNA polymerase II subunit 3 OS=Neosartorya fumigata (strain ATCC MYA-4609 / Af293 / CBS 101355 / FGSC A1100) OX=330879 GN=AFUA_2G13090 PE=3 SV=1 UPId=UP000002530 PPId=UP000002530
DLVVSGER		Q4X0L2	RNA polymerase II subunit 3 OS=Neosartorya fumigata (strain ATCC MYA-4609 / Af293 / CBS 101355 / FGSC A1100) OX=330879 GN=AFUA_2G13090 PE=3 SV=1 UPId=UP000002530 PPId=UP000002530	3.69499e+06	2.8795e+06	2.6883e+06	2.86753e+06	1.68148e+06	4813031	3.0876e+06	9.63919e+06	1.19292e+07	1.83493e+06	6.07365e+06	6.23846e+06	766301	270548	1.01531e+06	2.74489e+06
EIGIVEANANMEK		Q4W9R6	Chromosome segregation protein (Pcs1), putative OS=Neosartorya fumigata (strain ATCC MYA-4609 / Af293 / CBS 101355 / FGSC A1100) OX=330879 GN=AFUA_4G03980 PE=4 SV=1 UPId=UP000002530 PPId=UP000002530
RPSQPAPGSSPLK		Q4W9R6	Chromosome segregation protein (Pcs1), putative OS=Neosartorya fumigata (strain ATCC MYA-4609 / Af293 / CBS 101355 / FGSC A1100) OX=330879 GN=AFUA_4G03980 PE=4 SV=1 UPId=UP000002530 PPId=UP000002530	546460	2.2204e+06	3.50215e+06	3.39929e+06	2.15344e+06	2.64916e+06	3.85042e+06	2794955	1.79695e+06	1.82924e+06	2.26981e+06	2.54412e+06	2.65291e+06	3.17634e+06	3221577	2.41474e+06
HVQPPAESQDQLEQPMSQSR		Q4W9R6	Chromosome segregation protein (Pcs1), putative OS=Neosartorya fumigata (strain ATCC MYA-4609 / Af293 / CBS 101355 / FGSC A1100) OX=330879 GN=AFUA_4G03980 PE=4 SV=1 UPId=UP000002530 PPId=UP000002530			197939		1.15565e+06	400877	1.10645e+06	1.62937e+06			750881	781792				865153
LGVSTDDDRTGEPELR		Q4W9R6	Chromosome segregation protein (Pcs1), putative OS=Neosartorya fumigata (strain ATCC MYA-4609 / Af293 / CBS 101355 / FGSC A1100) OX=330879 GN=AFUA_4G03980 PE=4 SV=1 UPId=UP000002530 PPId=UP000002530	6.7288e+06	6.97699e+06	6.47108e+06	5.75962e+06	8.46347e+06	2.83589e+06	4.81759e+06	5.32268e+06	3.52116e+06	1.42268e+07	7.99822e+06	1.07478e+07	12662961	1.56222e+07	9.94662e+06	10044917
LAVPTITSTNFETAEFQYIPLLDESR		Q4W9R6	Chromosome segregation protein (Pcs1), putative OS=Neosartorya fumigata (strain ATCC MYA-4609 / Af293 / CBS 101355 / FGSC A1100) OX=330879 GN=AFUA_4G03980 PE=4 SV=1 UPId=UP000002530 PPId=UP000002530	4.96628e+06		20606268	22254847	23901330	9.89112e+06	24681886	21170868		1857812	19906515	8.49024e+06				1.44906e+07
AADAEAAQAAHLSQLK		Q4W9R6	Chromosome segregation protein (Pcs1), putative OS=Neosartorya fumigata (strain ATCC MYA-4609 / Af293 / CBS 101355 / FGSC A1100) OX=330879 GN=AFUA_4G03980 PE=4 SV=1 UPId=UP000002530 PPId=UP000002530
NTTASLENAAAK		Q4W9R6	Chromosome segregation protein (Pcs1), putative OS=Neosartorya fumigata (strain ATCC MYA-4609 / Af293 / CBS 101355 / FGSC A1100) OX=330879 GN=AFUA_4G03980 PE=4 SV=1 UPId=UP000002530 PPId=UP000002530	6689328	2.72894e+06	5.91869e+06	2.76889e+06		9.03638e+06	4.70119e+06	5.36656e+06	4044872	311436	8577365	7.19245e+06			273103	2.4166e+06
QVQTDGEFEYTPR		Q4W9R6	Chromosome segregation protein (Pcs1), putative OS=Neosartorya fumigata (strain ATCC MYA-4609 / Af293 / CBS 101355 / FGSC A1100) OX=330879 GN=AFUA_4G03980 PE=4 SV=1 UPId=UP000002530 PPId=UP000002530
GRRPSQPAPGSSPLK		Q4W9R6	Chromosome segregation protein (Pcs1), putative OS=Neosartorya fumigata (strain ATCC MYA-4609 / Af293 / CBS 101355 / FGSC A1100) OX=330879 GN=AFUA_4G03980 PE=4 SV=1 UPId=UP000002530 PPId=UP000002530	51754.3		39203.4	105574	782586	486260	55327.5	58230.6	526929	713219		110895		119532	170972	1.04121e+06
KLGVSTDDDRTGEPELR		Q4W9R6	Chromosome segregation protein (Pcs1), putative OS=Neosartorya fumigata (strain ATCC MYA-4609 / Af293 / CBS 101355 / FGSC A1100) OX=330879 GN=AFUA_4G03980 PE=4 SV=1 UPId=UP000002530 PPId=UP000002530
DAEVAELK		Q4W9R6	Chromosome segregation protein (Pcs1), putative OS=Neosartorya fumigata (strain ATCC MYA-4609 / Af293 / CBS 101355 / FGSC A1100) OX=330879 GN=AFUA_4G03980 PE=4 SV=1 UPId=UP000002530 PPId=UP000002530	258323		316113	258419	293626	463470		1.03522e+06	564993	168544	875530	830334			92254.4	250149
QHCEAVTTASNNLVASLK	1xCarbamidomethyl [C3]	Q4W9R6	Chromosome segregation protein (Pcs1), putative OS=Neosartorya fumigata (strain ATCC MYA-4609 / Af293 / CBS 101355 / FGSC A1100) OX=330879 GN=AFUA_4G03980 PE=4 SV=1 UPId=UP000002530 PPId=UP000002530
RESDHLYDCLQTGVNGTLHFK	1xCarbamidomethyl [C9]	Q4W9R6	Chromosome segregation protein (Pcs1), putative OS=Neosartorya fumigata (strain ATCC MYA-4609 / Af293 / CBS 101355 / FGSC A1100) OX=330879 GN=AFUA_4G03980 PE=4 SV=1 UPId=UP000002530 PPId=UP000002530
TGEPELR		Q4W9R6	Chromosome segregation protein (Pcs1), putative OS=Neosartorya fumigata (strain ATCC MYA-4609 / Af293 / CBS 101355 / FGSC A1100) OX=330879 GN=AFUA_4G03980 PE=4 SV=1 UPId=UP000002530 PPId=UP000002530
YDTLENR		Q4W9R6	Chromosome segregation protein (Pcs1), putative OS=Neosartorya fumigata (strain ATCC MYA-4609 / Af293 / CBS 101355 / FGSC A1100) OX=330879 GN=AFUA_4G03980 PE=4 SV=1 UPId=UP000002530 PPId=UP000002530
ITSAHAPALVPLTK		Q4WQ62	Leucine Rich Repeat domain protein OS=Neosartorya fumigata (strain ATCC MYA-4609 / Af293 / CBS 101355 / FGSC A1100) OX=330879 GN=AFUA_4G11700 PE=4 SV=1 UPId=UP000002530 PPId=UP000002530	1.03669e+07	8.04538e+06	1.73152e+07	1.78259e+07	17943342	16356088	1.35785e+07	14124242	1.09124e+07	12424598	14420769	16561547	1.10569e+06		2.24498e+06	1.88007e+07
ALNHMSQYPALGTLVR		Q4WQ62	Leucine Rich Repeat domain protein OS=Neosartorya fumigata (strain ATCC MYA-4609 / Af293 / CBS 101355 / FGSC A1100) OX=330879 GN=AFUA_4G11700 PE=4 SV=1 UPId=UP000002530 PPId=UP000002530				2.65846e+06		1.29762e+06			915099	830631		856480	3.23377e+06	1.68731e+06	4.60779e+06
DPASMPNQVPDDGSRPWK		Q4WQ62	Leucine Rich Repeat domain protein OS=Neosartorya fumigata (strain ATCC MYA-4609 / Af293 / CBS 101355 / FGSC A1100) OX=330879 GN=AFUA_4G11700 PE=4 SV=1 UPId=UP000002530 PPId=UP000002530	2.32709e+06	2.10958e+06	2.04701e+06	2.65477e+06	5521599	3.93717e+06	999583	849187		3.91057e+06	1.34503e+06		2.19693e+06		437459	4.54946e+06
VSLHECSSLPPSTFEVLLPR	1xCarbamidomethyl [C6]	Q4WQ62	Leucine Rich Repeat domain protein OS=Neosartorya fumigata (strain ATCC MYA-4609 / Af293 / CBS 101355 / FGSC A1100) OX=330879 GN=AFUA_4G11700 PE=4 SV=1 UPId=UP000002530 PPId=UP000002530	1.31296e+06		2087024	1.72911e+06			878960	1.46406e+06			1.48973e+06	855099
FTTAPAIDTSHPQPSR		Q4WQ62	Leucine Rich Repeat domain protein OS=Neosartorya fumigata (strain ATCC MYA-4609 / Af293 / CBS 101355 / FGSC A1100) OX=330879 GN=AFUA_4G11700 PE=4 SV=1 UPId=UP000002530 PPId=UP000002530
RVSLHECSSLPPSTFEVLLPR	1xCarbamidomethyl [C7]	Q4WQ62	Leucine Rich Repeat domain protein OS=Neosartorya fumigata (strain ATCC MYA-4609 / Af293 / CBS 101355 / FGSC A1100) OX=330879 GN=AFUA_4G11700 PE=4 SV=1 UPId=UP000002530 PPId=UP000002530
RLDFSHFTSVGLGR		Q4WQ62	Leucine Rich Repeat domain protein OS=Neosartorya fumigata (strain ATCC MYA-4609 / Af293 / CBS 101355 / FGSC A1100) OX=330879 GN=AFUA_4G11700 PE=4 SV=1 UPId=UP000002530 PPId=UP000002530	83369.9	34324.3	438954		956701	176946	699089	77369.4	136722	2.41737e+06	336714	1.19947e+06	334438		363559	503660
NVDLVSCLLTSR	1xCarbamidomethyl [C7]	Q4WQ62	Leucine Rich Repeat domain protein OS=Neosartorya fumigata (strain ATCC MYA-4609 / Af293 / CBS 101355 / FGSC A1100) OX=330879 GN=AFUA_4G11700 PE=4 SV=1 UPId=UP000002530 PPId=UP000002530		300856	327177	539390	176554	102889			153197	236914	363211	346400	111975	33072.7	262854
NMTFPHSIIFSK		Q4WQ62	Leucine Rich Repeat domain protein OS=Neosartorya fumigata (strain ATCC MYA-4609 / Af293 / CBS 101355 / FGSC A1100) OX=330879 GN=AFUA_4G11700 PE=4 SV=1 UPId=UP000002530 PPId=UP000002530
ALNHMSQYPALGTLVR	1xOxidation [M5]	Q4WQ62	Leucine Rich Repeat domain protein OS=Neosartorya fumigata (strain ATCC MYA-4609 / Af293 / CBS 101355 / FGSC A1100) OX=330879 GN=AFUA_4G11700 PE=4 SV=1 UPId=UP000002530 PPId=UP000002530		380402	572142	865974	365197	323866	161028	106466	354790	86740.9	86160.4	445678	396935	243144	684164	491479
TLHAATLGVLYR		Q4WQ62	Leucine Rich Repeat domain protein OS=Neosartorya fumigata (strain ATCC MYA-4609 / Af293 / CBS 101355 / FGSC A1100) OX=330879 GN=AFUA_4G11700 PE=4 SV=1 UPId=UP000002530 PPId=UP000002530	1.73715e+06	2.85082e+06	5.75888e+06	5.891e+06	5.17869e+06	4.89588e+06	3.76113e+06	3.23792e+06	3.21274e+06	3.99496e+06	3.48347e+06	5.08048e+06	1.24524e+06		2.78072e+06	5.9172e+06
HLEELGLSSADLSCK	1xCarbamidomethyl [C14]	Q4WQ62	Leucine Rich Repeat domain protein OS=Neosartorya fumigata (strain ATCC MYA-4609 / Af293 / CBS 101355 / FGSC A1100) OX=330879 GN=AFUA_4G11700 PE=4 SV=1 UPId=UP000002530 PPId=UP000002530
ASSGWTVR		Q4WQ62	Leucine Rich Repeat domain protein OS=Neosartorya fumigata (strain ATCC MYA-4609 / Af293 / CBS 101355 / FGSC A1100) OX=330879 GN=AFUA_4G11700 PE=4 SV=1 UPId=UP000002530 PPId=UP000002530	1.89749e+06	2.92451e+06	1.36843e+06	2.54329e+06	1.79785e+06	4.59311e+06	1.93771e+06	9.93624e+06	1.62824e+07	9948082	4.49987e+06	4.03466e+06	1.20155e+07	1.05511e+07	1.27437e+06	1.55235e+06
GWAWENNAVVNNPPTK		Q4WQ62	Leucine Rich Repeat domain protein OS=Neosartorya fumigata (strain ATCC MYA-4609 / Af293 / CBS 101355 / FGSC A1100) OX=330879 GN=AFUA_4G11700 PE=4 SV=1 UPId=UP000002530 PPId=UP000002530			742234	1.0097e+06							576349	193162
QTSPLAIDMQHTPDFCCPCGGFLGWK	3xCarbamidomethyl [C16; C17; C19]	Q4WQ62	Leucine Rich Repeat domain protein OS=Neosartorya fumigata (strain ATCC MYA-4609 / Af293 / CBS 101355 / FGSC A1100) OX=330879 GN=AFUA_4G11700 PE=4 SV=1 UPId=UP000002530 PPId=UP000002530
SLNLGGAK		Q4WQ62	Leucine Rich Repeat domain protein OS=Neosartorya fumigata (strain ATCC MYA-4609 / Af293 / CBS 101355 / FGSC A1100) OX=330879 GN=AFUA_4G11700 PE=4 SV=1 UPId=UP000002530 PPId=UP000002530	468493	538629	512016	374196	571080	868466	731298	5.18253e+06	728730	498977	663270	536622	3.32371e+06	3.54044e+06	495094	208147
HFGLSNFRPEEVQEVVR		Q4WE75	Aldehyde reductase (GliO), putative OS=Neosartorya fumigata (strain ATCC MYA-4609 / Af293 / CBS 101355 / FGSC A1100) OX=330879 GN=AFUA_5G02020 PE=4 SV=1 UPId=UP000002530 PPId=UP000002530	4.09423e+06	6.79135e+06	6.27822e+06	7.33705e+06	5.79109e+06	4.25006e+06	3.04206e+06	2.26898e+06	3.4001e+06	4.66659e+06	4.13284e+06	4.62723e+06	5.51684e+06	2.47377e+06	6.90713e+06	6.69526e+06
WDPNSAIGQIYHR		Q4WE75	Aldehyde reductase (GliO), putative OS=Neosartorya fumigata (strain ATCC MYA-4609 / Af293 / CBS 101355 / FGSC A1100) OX=330879 GN=AFUA_5G02020 PE=4 SV=1 UPId=UP000002530 PPId=UP000002530	2.50652e+06	4.45364e+06	2564515	809790	1.03269e+06	1203809			2.94464e+06	793572	1.74336e+06	1.8759e+06	3.88908e+06	2.44403e+06	5585837
LGTDSVNVYYIHSPDR		Q4WE75	Aldehyde reductase (GliO), putative OS=Neosartorya fumigata (strain ATCC MYA-4609 / Af293 / CBS 101355 / FGSC A1100) OX=330879 GN=AFUA_5G02020 PE=4 SV=1 UPId=UP000002530 PPId=UP000002530
LGGGFAPGSATK		Q4WE75	Aldehyde reductase (GliO), putative OS=Neosartorya fumigata (strain ATCC MYA-4609 / Af293 / CBS 101355 / FGSC A1100) OX=330879 GN=AFUA_5G02020 PE=4 SV=1 UPId=UP000002530 PPId=UP000002530	382947	2.77641e+06	2.38771e+06	2.62456e+06	3188193	819549	1.00857e+06	1.18079e+06	1.711e+06	1.41398e+06	311061		586312		1.41565e+06	3.87642e+06
GYVLPSVYQGNYNAVAR		Q4WE75	Aldehyde reductase (GliO), putative OS=Neosartorya fumigata (strain ATCC MYA-4609 / Af293 / CBS 101355 / FGSC A1100) OX=330879 GN=AFUA_5G02020 PE=4 SV=1 UPId=UP000002530 PPId=UP000002530
IEAELLPVLR		Q4WE75	Aldehyde reductase (GliO), putative OS=Neosartorya fumigata (strain ATCC MYA-4609 / Af293 / CBS 101355 / FGSC A1100) OX=330879 GN=AFUA_5G02020 PE=4 SV=1 UPId=UP000002530 PPId=UP000002530	496388
VEEFLQVLER		Q4WE75	Aldehyde reductase (GliO), putative OS=Neosartorya fumigata (strain ATCC MYA-4609 / Af293 / CBS 101355 / FGSC A1100) OX=330879 GN=AFUA_5G02020 PE=4 SV=1 UPId=UP000002530 PPId=UP000002530
RIEAELLPVLR		Q4WE75	Aldehyde reductase (GliO), putative OS=Neosartorya fumigata (strain ATCC MYA-4609 / Af293 / CBS 101355 / FGSC A1100) OX=330879 GN=AFUA_5G02020 PE=4 SV=1 UPId=UP000002530 PPId=UP000002530
EQLLAGGEGR		Q4WE75	Aldehyde reductase (GliO), putative OS=Neosartorya fumigata (strain ATCC MYA-4609 / Af293 / CBS 101355 / FGSC A1100) OX=330879 GN=AFUA_5G02020 PE=4 SV=1 UPId=UP000002530 PPId=UP000002530	2.36556e+06	3.18399e+06	1.60163e+06			1.10912e+06	889964	613606	1.93642e+06		2.4641e+06	638459		242193	4.08574e+06
GPLSADAVK		Q4WE75	Aldehyde reductase (GliO), putative OS=Neosartorya fumigata (strain ATCC MYA-4609 / Af293 / CBS 101355 / FGSC A1100) OX=330879 GN=AFUA_5G02020 PE=4 SV=1 UPId=UP000002530 PPId=UP000002530	12427648	5.83137e+06	2.67605e+07	25219574	3.04336e+07	22406837	7.66621e+06	7.86605e+06	1.27922e+07	1.01781e+07	16122761	26791577	4.90246e+06	2.23229e+06	2.56178e+06	27605448
RIDAVWEK		Q4WE75	Aldehyde reductase (GliO), putative OS=Neosartorya fumigata (strain ATCC MYA-4609 / Af293 / CBS 101355 / FGSC A1100) OX=330879 GN=AFUA_5G02020 PE=4 SV=1 UPId=UP000002530 PPId=UP000002530
EGDRPALWPFVNVIR		A0A8H4IB82	Dynamin_N domain-containing protein OS=Neosartorya fumigata OX=746128 GN=CNMCM8057_004990 PE=4 SV=1 UPId=UP000632336 PPId=UP000002530		755401		880844		1.14983e+06
DGEDAVESIVTTLEEWAR		A0A8H4IB82	Dynamin_N domain-containing protein OS=Neosartorya fumigata OX=746128 GN=CNMCM8057_004990 PE=4 SV=1 UPId=UP000632336 PPId=UP000002530	643740	330343	489438	444897	346534	42933	464337	656597	133443	896460	580314	442686	901784	558688	627268	241480
VGVIQDALAHAQR		A0A8H4IB82	Dynamin_N domain-containing protein OS=Neosartorya fumigata OX=746128 GN=CNMCM8057_004990 PE=4 SV=1 UPId=UP000632336 PPId=UP000002530	3.08642e+06	2.39542e+06	2.03981e+06	2.23943e+06		3200833	2.70946e+06	1.27344e+06	2.46821e+06	2.05914e+06			789648		1.79519e+06	783373
SQHLAAEQLALSNEK		A0A8H4IB82	Dynamin_N domain-containing protein OS=Neosartorya fumigata OX=746128 GN=CNMCM8057_004990 PE=4 SV=1 UPId=UP000632336 PPId=UP000002530
SSLINSILDQGGLAR		A0A8H4IB82	Dynamin_N domain-containing protein OS=Neosartorya fumigata OX=746128 GN=CNMCM8057_004990 PE=4 SV=1 UPId=UP000632336 PPId=UP000002530	267509	571734	511543	525613	450655	816996	293410	91989.2	261568	426019	300325	230410	238935		476970	809653
ELLEELLSSVR		A0A8H4IB82	Dynamin_N domain-containing protein OS=Neosartorya fumigata OX=746128 GN=CNMCM8057_004990 PE=4 SV=1 UPId=UP000632336 PPId=UP000002530
TGLVLADLPGFR		A0A8H4IB82	Dynamin_N domain-containing protein OS=Neosartorya fumigata OX=746128 GN=CNMCM8057_004990 PE=4 SV=1 UPId=UP000632336 PPId=UP000002530	1.69374e+06	4710205	2.78369e+06		1.88841e+06	2.93651e+06	1.88374e+06	1.21448e+06	2.98956e+06	860425			4.81575e+06	6.82367e+06	4.43694e+06	4.06228e+06
RIAESLLQATENQAR		A0A8H4IB82	Dynamin_N domain-containing protein OS=Neosartorya fumigata OX=746128 GN=CNMCM8057_004990 PE=4 SV=1 UPId=UP000632336 PPId=UP000002530
LYNETLEASR		A0A8H4IB82	Dynamin_N domain-containing protein OS=Neosartorya fumigata OX=746128 GN=CNMCM8057_004990 PE=4 SV=1 UPId=UP000632336 PPId=UP000002530	3.75032e+06	1.25336e+06	2433621	2.44431e+06	4.62618e+06	3.66562e+06	3.52939e+06	5.22452e+06	993869	832110	2658172	2.93926e+06	1.46716e+06	616667		1008492
HLSSPNLFLDLANR		A0A8H4IB82	Dynamin_N domain-containing protein OS=Neosartorya fumigata OX=746128 GN=CNMCM8057_004990 PE=4 SV=1 UPId=UP000632336 PPId=UP000002530
LVDLAQVMNR		A0A8H4IB82	Dynamin_N domain-containing protein OS=Neosartorya fumigata OX=746128 GN=CNMCM8057_004990 PE=4 SV=1 UPId=UP000632336 PPId=UP000002530
ANDHEQANEYLELSGIR		A0A8H4IB82	Dynamin_N domain-containing protein OS=Neosartorya fumigata OX=746128 GN=CNMCM8057_004990 PE=4 SV=1 UPId=UP000632336 PPId=UP000002530
QFSDLIIQTIR		A0A8H4IB82	Dynamin_N domain-containing protein OS=Neosartorya fumigata OX=746128 GN=CNMCM8057_004990 PE=4 SV=1 UPId=UP000632336 PPId=UP000002530	638535	754618						415299	754719		510823	595168			1.00159e+06	910453
FAYPATR		A0A8H4IB82	Dynamin_N domain-containing protein OS=Neosartorya fumigata OX=746128 GN=CNMCM8057_004990 PE=4 SV=1 UPId=UP000632336 PPId=UP000002530	1.83454e+06	2.39542e+06	2.79901e+06	2.54192e+06	4.75559e+06	4.01873e+06	2.0735e+06	2.51905e+06	2.31838e+06	1.86549e+06	1.46728e+06	2.11894e+06	878331		1.24942e+06	2.22866e+06
YILDLDSR		A0A8H4IB82	Dynamin_N domain-containing protein OS=Neosartorya fumigata OX=746128 GN=CNMCM8057_004990 PE=4 SV=1 UPId=UP000632336 PPId=UP000002530	2.98229e+06	3.09716e+06	4.13184e+06	3.74802e+06	4.10752e+06	5.37831e+06	1.5901e+06	2.33055e+06	2.72299e+06	1.45081e+06	1.89721e+06	2.39531e+06	3.1649e+06	3.15026e+06	4.58182e+06	3474458
LQSFFTDGLHFTGDGYR		Q4X1S7	GDSL Lipase/Acylhydrolase family protein OS=Neosartorya fumigata (strain ATCC MYA-4609 / Af293 / CBS 101355 / FGSC A1100) OX=330879 GN=AFUA_2G08920 PE=4 SV=1 UPId=UP000002530 PPId=UP000002530	2.99944e+06	4585915	4.94142e+06	2.47298e+06	5.16916e+06	3.55439e+06	2.33427e+06	2.32878e+06	4.07658e+06	5.5587e+06	5.70665e+06	8.64595e+06	4.96781e+06	4.21179e+06	8569953	5.66729e+06
ILILTPPPVNEYQLEEFDIAK		Q4X1S7	GDSL Lipase/Acylhydrolase family protein OS=Neosartorya fumigata (strain ATCC MYA-4609 / Af293 / CBS 101355 / FGSC A1100) OX=330879 GN=AFUA_2G08920 PE=4 SV=1 UPId=UP000002530 PPId=UP000002530			1096356										1.51144e+06		1.58246e+06
IIQHPATVAQNPR		Q4X1S7	GDSL Lipase/Acylhydrolase family protein OS=Neosartorya fumigata (strain ATCC MYA-4609 / Af293 / CBS 101355 / FGSC A1100) OX=330879 GN=AFUA_2G08920 PE=4 SV=1 UPId=UP000002530 PPId=UP000002530	6.0938e+06	8.93872e+06	9.14863e+06	6.44618e+06	8.24544e+06	6.25719e+06	6.78373e+06	5.44941e+06	9.48691e+06	7.39477e+06	7.65692e+06	8.67722e+06	9.03789e+06	8.2176e+06	1.1901e+07	9.00669e+06
GFGGYSTAHAVK		Q4X1S7	GDSL Lipase/Acylhydrolase family protein OS=Neosartorya fumigata (strain ATCC MYA-4609 / Af293 / CBS 101355 / FGSC A1100) OX=330879 GN=AFUA_2G08920 PE=4 SV=1 UPId=UP000002530 PPId=UP000002530	3.60059e+06	9.22106e+06	8.66459e+06	7521232	6.40585e+06	5.26944e+06	3.83155e+06	4.42752e+06	6.97461e+06	5.5736e+06	5.41693e+06	6.37354e+06	6.88027e+06	8.99986e+06	1.00445e+07	8.03773e+06
EGEPLIGSR		Q4X1S7	GDSL Lipase/Acylhydrolase family protein OS=Neosartorya fumigata (strain ATCC MYA-4609 / Af293 / CBS 101355 / FGSC A1100) OX=330879 GN=AFUA_2G08920 PE=4 SV=1 UPId=UP000002530 PPId=UP000002530	4.98989e+06	8.37276e+06	6.66256e+06	5.01344e+06	2.00139e+06	4.82371e+06	3.56965e+06	4.08918e+06	5.4549e+06	1.47609e+06	6.88878e+06	8.38116e+06	2.51192e+06	3.73368e+06	1.05033e+07	4.58253e+06
FFPKPETATVR		Q4X1S7	GDSL Lipase/Acylhydrolase family protein OS=Neosartorya fumigata (strain ATCC MYA-4609 / Af293 / CBS 101355 / FGSC A1100) OX=330879 GN=AFUA_2G08920 PE=4 SV=1 UPId=UP000002530 PPId=UP000002530									286496	299637	391664		495115	750382	361362	708397
FMTIFFGANDAAVPGHYQHVPVETYK		Q4X1S7	GDSL Lipase/Acylhydrolase family protein OS=Neosartorya fumigata (strain ATCC MYA-4609 / Af293 / CBS 101355 / FGSC A1100) OX=330879 GN=AFUA_2G08920 PE=4 SV=1 UPId=UP000002530 PPId=UP000002530
RLDVINR		Q4X1S7	GDSL Lipase/Acylhydrolase family protein OS=Neosartorya fumigata (strain ATCC MYA-4609 / Af293 / CBS 101355 / FGSC A1100) OX=330879 GN=AFUA_2G08920 PE=4 SV=1 UPId=UP000002530 PPId=UP000002530	1.91578e+06	2.65145e+06	1.04792e+06	461227			1.68816e+06	1.04978e+06	2.42425e+06	1.44475e+06	1.37018e+06	909102	1.71035e+06	2.09862e+06	1.32739e+06	914812
NVSTSPDTEDVCR	1xCarbamidomethyl [C12]	Q4WP54	Restriction of telomere capping protein 5 OS=Neosartorya fumigata (strain ATCC MYA-4609 / Af293 / CBS 101355 / FGSC A1100) OX=330879 GN=rtc5 PE=3 SV=2 UPId=UP000002530 PPId=UP000002530	2700250	2.95639e+06	5.0676e+06	3.91746e+06	827979	1128852	2352823	2.30149e+06	1.27678e+06		2.60251e+06	2.55098e+06	606373		5.09932e+06	1.70188e+06
ILSDFLGIPDSSDSHCPLDAGPVIFR	1xCarbamidomethyl [C16]	Q4WP54	Restriction of telomere capping protein 5 OS=Neosartorya fumigata (strain ATCC MYA-4609 / Af293 / CBS 101355 / FGSC A1100) OX=330879 GN=rtc5 PE=3 SV=2 UPId=UP000002530 PPId=UP000002530	5525884	1.16252e+06	5168642	4816993	9092924					2.217e+06			4.77e+06		1.97355e+06	3.74127e+06
SAPLSHSSTKPSDSSALPCLFELSPK	1xCarbamidomethyl [C19]	Q4WP54	Restriction of telomere capping protein 5 OS=Neosartorya fumigata (strain ATCC MYA-4609 / Af293 / CBS 101355 / FGSC A1100) OX=330879 GN=rtc5 PE=3 SV=2 UPId=UP000002530 PPId=UP000002530
WLLETAGLIGDRPGQR		Q4WP54	Restriction of telomere capping protein 5 OS=Neosartorya fumigata (strain ATCC MYA-4609 / Af293 / CBS 101355 / FGSC A1100) OX=330879 GN=rtc5 PE=3 SV=2 UPId=UP000002530 PPId=UP000002530	5.12465e+06	7.63417e+06	5.33065e+06	6.57218e+06	7.79073e+06	6.46582e+06	3.65878e+06	4.31855e+06	6.77121e+06	5.77412e+06	4.07957e+06	4.88746e+06	4.59162e+06	1.51843e+06	1.08999e+07	1.03742e+07
QIDIYTMEIWGLVPDPSDTSSSDLSR		Q4WP54	Restriction of telomere capping protein 5 OS=Neosartorya fumigata (strain ATCC MYA-4609 / Af293 / CBS 101355 / FGSC A1100) OX=330879 GN=rtc5 PE=3 SV=2 UPId=UP000002530 PPId=UP000002530
LLFGSLADVGR		Q4WP54	Restriction of telomere capping protein 5 OS=Neosartorya fumigata (strain ATCC MYA-4609 / Af293 / CBS 101355 / FGSC A1100) OX=330879 GN=rtc5 PE=3 SV=2 UPId=UP000002530 PPId=UP000002530	1.69055e+07	32389137	24101567	2.94346e+07	2.51264e+07	2.25119e+07	1.64235e+07	1.60641e+07	2.14467e+07	1.92032e+07	1.66968e+07	2.28361e+07	10270094	1.02035e+07	27113787	3.11197e+07
CFTPLELTHFK	1xCarbamidomethyl [C1]	Q4WP54	Restriction of telomere capping protein 5 OS=Neosartorya fumigata (strain ATCC MYA-4609 / Af293 / CBS 101355 / FGSC A1100) OX=330879 GN=rtc5 PE=3 SV=2 UPId=UP000002530 PPId=UP000002530
EADTILAAFSTEDSDGGISYR		Q4WP54	Restriction of telomere capping protein 5 OS=Neosartorya fumigata (strain ATCC MYA-4609 / Af293 / CBS 101355 / FGSC A1100) OX=330879 GN=rtc5 PE=3 SV=2 UPId=UP000002530 PPId=UP000002530
VAVLLTER		Q4WP54	Restriction of telomere capping protein 5 OS=Neosartorya fumigata (strain ATCC MYA-4609 / Af293 / CBS 101355 / FGSC A1100) OX=330879 GN=rtc5 PE=3 SV=2 UPId=UP000002530 PPId=UP000002530	2.25389e+06	8.35277e+06	6.36981e+06	7.34802e+06	2.72707e+06	5.83901e+06	4.41489e+06	4.0955e+06	3.66752e+06	3.12161e+06	3.18053e+06	6.4674e+06	1.47382e+07	26046246	2.33318e+07	2.42257e+06
QSPVELQR		Q4WP54	Restriction of telomere capping protein 5 OS=Neosartorya fumigata (strain ATCC MYA-4609 / Af293 / CBS 101355 / FGSC A1100) OX=330879 GN=rtc5 PE=3 SV=2 UPId=UP000002530 PPId=UP000002530
RECETCIVAYSHVGTQLR	2xCarbamidomethyl [C3; C6]	Q4WNX2	Cell morphogenesis protein Sog2, putative OS=Neosartorya fumigata (strain ATCC MYA-4609 / Af293 / CBS 101355 / FGSC A1100) OX=330879 GN=AFUA_4G07260 PE=3 SV=1 UPId=UP000002530 PPId=UP000002530
LPLLEILDLSR		Q4WNX2	Cell morphogenesis protein Sog2, putative OS=Neosartorya fumigata (strain ATCC MYA-4609 / Af293 / CBS 101355 / FGSC A1100) OX=330879 GN=AFUA_4G07260 PE=3 SV=1 UPId=UP000002530 PPId=UP000002530	4.59898e+06	9468229	7.57619e+06	8159761	7.86068e+06	5.80975e+06	4.05606e+06	3.65886e+06	5.20684e+06	5.22266e+06	3.90594e+06	6.41382e+06	7.94897e+06	10373505	1.35213e+07	7862000
IPEAVVDAIKDEVER		Q4WNX2	Cell morphogenesis protein Sog2, putative OS=Neosartorya fumigata (strain ATCC MYA-4609 / Af293 / CBS 101355 / FGSC A1100) OX=330879 GN=AFUA_4G07260 PE=3 SV=1 UPId=UP000002530 PPId=UP000002530	3.61818e+06	3.93239e+06	4.55542e+06	3.305e+06	2.47966e+06	1.09222e+06	1.96187e+06	3.22827e+06	1.34948e+06	4.68378e+06	1.85271e+06	3.70746e+06	3.73529e+06	755969	4.29939e+06	2.31214e+06
AFMQSFVDLVTDMK		Q4WNX2	Cell morphogenesis protein Sog2, putative OS=Neosartorya fumigata (strain ATCC MYA-4609 / Af293 / CBS 101355 / FGSC A1100) OX=330879 GN=AFUA_4G07260 PE=3 SV=1 UPId=UP000002530 PPId=UP000002530
FLTQEETIELAR		Q4WNX2	Cell morphogenesis protein Sog2, putative OS=Neosartorya fumigata (strain ATCC MYA-4609 / Af293 / CBS 101355 / FGSC A1100) OX=330879 GN=AFUA_4G07260 PE=3 SV=1 UPId=UP000002530 PPId=UP000002530
VCLEVSEALGLR	1xCarbamidomethyl [C2]	Q4WNX2	Cell morphogenesis protein Sog2, putative OS=Neosartorya fumigata (strain ATCC MYA-4609 / Af293 / CBS 101355 / FGSC A1100) OX=330879 GN=AFUA_4G07260 PE=3 SV=1 UPId=UP000002530 PPId=UP000002530
IPEAVVDAIK		Q4WNX2	Cell morphogenesis protein Sog2, putative OS=Neosartorya fumigata (strain ATCC MYA-4609 / Af293 / CBS 101355 / FGSC A1100) OX=330879 GN=AFUA_4G07260 PE=3 SV=1 UPId=UP000002530 PPId=UP000002530	133244	188739											278700		199874
NSLEIVFYNASTHVDR		Q4WNX2	Cell morphogenesis protein Sog2, putative OS=Neosartorya fumigata (strain ATCC MYA-4609 / Af293 / CBS 101355 / FGSC A1100) OX=330879 GN=AFUA_4G07260 PE=3 SV=1 UPId=UP000002530 PPId=UP000002530
SPSVARPPPIPLK		Q4WNX2	Cell morphogenesis protein Sog2, putative OS=Neosartorya fumigata (strain ATCC MYA-4609 / Af293 / CBS 101355 / FGSC A1100) OX=330879 GN=AFUA_4G07260 PE=3 SV=1 UPId=UP000002530 PPId=UP000002530
GLSHGSILR		Q4WNX2	Cell morphogenesis protein Sog2, putative OS=Neosartorya fumigata (strain ATCC MYA-4609 / Af293 / CBS 101355 / FGSC A1100) OX=330879 GN=AFUA_4G07260 PE=3 SV=1 UPId=UP000002530 PPId=UP000002530					249174	256808	236428	310277		122253	132521	206958			98209.6
IASGQGPIFHGGVVQRPGASPYHGVNER		Q4WNX2	Cell morphogenesis protein Sog2, putative OS=Neosartorya fumigata (strain ATCC MYA-4609 / Af293 / CBS 101355 / FGSC A1100) OX=330879 GN=AFUA_4G07260 PE=3 SV=1 UPId=UP000002530 PPId=UP000002530
INPLTGLDEIEEER		Q4WNX2	Cell morphogenesis protein Sog2, putative OS=Neosartorya fumigata (strain ATCC MYA-4609 / Af293 / CBS 101355 / FGSC A1100) OX=330879 GN=AFUA_4G07260 PE=3 SV=1 UPId=UP000002530 PPId=UP000002530
TPVTAITK		Q4WNX2	Cell morphogenesis protein Sog2, putative OS=Neosartorya fumigata (strain ATCC MYA-4609 / Af293 / CBS 101355 / FGSC A1100) OX=330879 GN=AFUA_4G07260 PE=3 SV=1 UPId=UP000002530 PPId=UP000002530
ISHIPEEIK		Q4WNX2	Cell morphogenesis protein Sog2, putative OS=Neosartorya fumigata (strain ATCC MYA-4609 / Af293 / CBS 101355 / FGSC A1100) OX=330879 GN=AFUA_4G07260 PE=3 SV=1 UPId=UP000002530 PPId=UP000002530		579007						1.47468e+06	735811	462635		138761	255349	121215
FCGPTVTPSR	1xCarbamidomethyl [C2]	Q4WNX2	Cell morphogenesis protein Sog2, putative OS=Neosartorya fumigata (strain ATCC MYA-4609 / Af293 / CBS 101355 / FGSC A1100) OX=330879 GN=AFUA_4G07260 PE=3 SV=1 UPId=UP000002530 PPId=UP000002530
NTDLGTLDETRPYR		Q4WNX2	Cell morphogenesis protein Sog2, putative OS=Neosartorya fumigata (strain ATCC MYA-4609 / Af293 / CBS 101355 / FGSC A1100) OX=330879 GN=AFUA_4G07260 PE=3 SV=1 UPId=UP000002530 PPId=UP000002530
VLSIMQNR		Q4WNX2	Cell morphogenesis protein Sog2, putative OS=Neosartorya fumigata (strain ATCC MYA-4609 / Af293 / CBS 101355 / FGSC A1100) OX=330879 GN=AFUA_4G07260 PE=3 SV=1 UPId=UP000002530 PPId=UP000002530
FPVIPSTGEGSDPK		Q4WNX2	Cell morphogenesis protein Sog2, putative OS=Neosartorya fumigata (strain ATCC MYA-4609 / Af293 / CBS 101355 / FGSC A1100) OX=330879 GN=AFUA_4G07260 PE=3 SV=1 UPId=UP000002530 PPId=UP000002530
CLELAEQSR	1xCarbamidomethyl [C1]	Q4WNX2	Cell morphogenesis protein Sog2, putative OS=Neosartorya fumigata (strain ATCC MYA-4609 / Af293 / CBS 101355 / FGSC A1100) OX=330879 GN=AFUA_4G07260 PE=3 SV=1 UPId=UP000002530 PPId=UP000002530
FAECSHLR	1xCarbamidomethyl [C4]	Q4WNX2	Cell morphogenesis protein Sog2, putative OS=Neosartorya fumigata (strain ATCC MYA-4609 / Af293 / CBS 101355 / FGSC A1100) OX=330879 GN=AFUA_4G07260 PE=3 SV=1 UPId=UP000002530 PPId=UP000002530
HRVENLINEILR		Q4WWA7	Arsenate reductase ArsC, putative OS=Neosartorya fumigata (strain ATCC MYA-4609 / Af293 / CBS 101355 / FGSC A1100) OX=330879 GN=AFUA_5G15000 PE=4 SV=1 UPId=UP000002530 PPId=UP000002530	2.41692e+06	3.08564e+06	2.59853e+06	2.0715e+06	6547653	4.47063e+06	3.38228e+06	2253889	2.82035e+06	2.97692e+06	2.21803e+06	3.11928e+06	2.26135e+06	2.81973e+06	3.10382e+06	8.79164e+06
SQMAAGFLTHLAGDAIEVR		Q4WRJ5; Q4WWA7	Arsenate reductase (ArsC), putative OS=Neosartorya fumigata (strain ATCC MYA-4609 / Af293 / CBS 101355 / FGSC A1100) OX=330879 GN=AFUA_1G16090 PE=4 SV=1 UPId=UP000002530 PPId=UP000002530 Arsenate reductase ArsC, putative OS=Neosartorya fumigata (strain ATCC MYA-4609 / Af293 / CBS 101355 / FGSC A1100) OX=330879 GN=AFUA_5G15000 PE=4 SV=1 UPId=UP000002530 PPId=UP000002530	7.29258e+06	1.24263e+06	17201161	1.60009e+07	25349717	9.58928e+06	14520670	1.25011e+07	2.70223e+06	8.94058e+06	34854852	20079099				22768805
VENLINEILR		Q4WWA7	Arsenate reductase ArsC, putative OS=Neosartorya fumigata (strain ATCC MYA-4609 / Af293 / CBS 101355 / FGSC A1100) OX=330879 GN=AFUA_5G15000 PE=4 SV=1 UPId=UP000002530 PPId=UP000002530	1.19765e+06	1.06314e+06	2.46565e+06	7.98772e+06			4.95668e+06	864552	957949		1.71234e+06	5.35814e+06	879802	2.71652e+06	6514615
YLDWELDDPAGQSLDAIRPIRDEIR		Q4WWA7	Arsenate reductase ArsC, putative OS=Neosartorya fumigata (strain ATCC MYA-4609 / Af293 / CBS 101355 / FGSC A1100) OX=330879 GN=AFUA_5G15000 PE=4 SV=1 UPId=UP000002530 PPId=UP000002530
EEGIDISGQKPK		Q4WWA7	Arsenate reductase ArsC, putative OS=Neosartorya fumigata (strain ATCC MYA-4609 / Af293 / CBS 101355 / FGSC A1100) OX=330879 GN=AFUA_5G15000 PE=4 SV=1 UPId=UP000002530 PPId=UP000002530
SQMAAGFLTHLAGDAIEVR	1xOxidation [M3]	Q4WRJ5; Q4WWA7	Arsenate reductase (ArsC), putative OS=Neosartorya fumigata (strain ATCC MYA-4609 / Af293 / CBS 101355 / FGSC A1100) OX=330879 GN=AFUA_1G16090 PE=4 SV=1 UPId=UP000002530 PPId=UP000002530 Arsenate reductase ArsC, putative OS=Neosartorya fumigata (strain ATCC MYA-4609 / Af293 / CBS 101355 / FGSC A1100) OX=330879 GN=AFUA_5G15000 PE=4 SV=1 UPId=UP000002530 PPId=UP000002530
YLDWELDDPAGQSLDAIRPIR		Q4WWA7	Arsenate reductase ArsC, putative OS=Neosartorya fumigata (strain ATCC MYA-4609 / Af293 / CBS 101355 / FGSC A1100) OX=330879 GN=AFUA_5G15000 PE=4 SV=1 UPId=UP000002530 PPId=UP000002530
DIMADKPSVLFVCVHNAGR	1xCarbamidomethyl [C13]	Q4WWA7	Arsenate reductase ArsC, putative OS=Neosartorya fumigata (strain ATCC MYA-4609 / Af293 / CBS 101355 / FGSC A1100) OX=330879 GN=AFUA_5G15000 PE=4 SV=1 UPId=UP000002530 PPId=UP000002530
SAGSAPAISINPVVVEAMR		Q4WWA7	Arsenate reductase ArsC, putative OS=Neosartorya fumigata (strain ATCC MYA-4609 / Af293 / CBS 101355 / FGSC A1100) OX=330879 GN=AFUA_5G15000 PE=4 SV=1 UPId=UP000002530 PPId=UP000002530
ILSTDALR		Q4WWA7	Arsenate reductase ArsC, putative OS=Neosartorya fumigata (strain ATCC MYA-4609 / Af293 / CBS 101355 / FGSC A1100) OX=330879 GN=AFUA_5G15000 PE=4 SV=1 UPId=UP000002530 PPId=UP000002530	5.59506e+06	3.11298e+06	6.21262e+06	9.06287e+06	9.76676e+06	11204222	5.27395e+06	5.74367e+06	1.46345e+06	3.46926e+06	9.98349e+06	7.55575e+06	3.4144e+06	7.38351e+06	3.65475e+06	1.70133e+07
FFTGSVTPMGRPELTEEGYTALQGLR		A0A229WGJ0	Oxysterol-binding protein OS=Neosartorya fumigata OX=746128 GN=CDV57_09000 PE=3 SV=1 UPId=UP000632336 PPId=UP000002530
VILQYLEEGWIGR		A0A229WGJ0	Oxysterol-binding protein OS=Neosartorya fumigata OX=746128 GN=CDV57_09000 PE=3 SV=1 UPId=UP000632336 PPId=UP000002530	952793	2.35707e+06	3.42577e+06	2.72279e+06	1.35985e+06	806338	841138	1.04177e+06	707053	1.07688e+06	2.47006e+06	1.43347e+06	2.55552e+06	1.98657e+06	3.12919e+06	1.41731e+06
DNEEYQLTHPSAHLGGLLR		A0A229WGJ0	Oxysterol-binding protein OS=Neosartorya fumigata OX=746128 GN=CDV57_09000 PE=3 SV=1 UPId=UP000632336 PPId=UP000002530
FVGVADIASVR		A0A229WGJ0	Oxysterol-binding protein OS=Neosartorya fumigata OX=746128 GN=CDV57_09000 PE=3 SV=1 UPId=UP000632336 PPId=UP000002530	4.62189e+06	8125332	7.05436e+06	7.10697e+06	5.26596e+06	3.47873e+06	2.51945e+06	6.51722e+06	4.89569e+06	2074475	3.26846e+06	3.86705e+06	6.08112e+06	255881	9144127	5.43458e+06
VAPGQHNLGIFVNIEK		A0A229WGJ0	Oxysterol-binding protein OS=Neosartorya fumigata OX=746128 GN=CDV57_09000 PE=3 SV=1 UPId=UP000632336 PPId=UP000002530							533573	389452				593897
YDPNQDTITR		A0A229WGJ0	Oxysterol-binding protein OS=Neosartorya fumigata OX=746128 GN=CDV57_09000 PE=3 SV=1 UPId=UP000632336 PPId=UP000002530			958350										2.72643e+06	558877	4.56611e+06
VEGLIFR		A0A229WGJ0	Oxysterol-binding protein OS=Neosartorya fumigata OX=746128 GN=CDV57_09000 PE=3 SV=1 UPId=UP000632336 PPId=UP000002530	4.14076e+06	8.32677e+06	7.65806e+06	8406512	8.96255e+06	6.8207e+06	4.04296e+06	4.9337e+06	5.38039e+06	5.57439e+06	4.32666e+06	6.28753e+06	4597066	999097	8.31368e+06	7.10405e+06
TFLSILR		A0A229WGJ0	Oxysterol-binding protein OS=Neosartorya fumigata OX=746128 GN=CDV57_09000 PE=3 SV=1 UPId=UP000632336 PPId=UP000002530	886437	3.86013e+06	2.80446e+06	3.31215e+06	4.08162e+06	3.09779e+06	1.84396e+06	1.85456e+06	2.50053e+06	2.09401e+06	1.26653e+06	1.23934e+06	2.5259e+06	1.59168e+06	3.29278e+06	3.00697e+06
FTGTSIR		A0A229WGJ0	Oxysterol-binding protein OS=Neosartorya fumigata OX=746128 GN=CDV57_09000 PE=3 SV=1 UPId=UP000632336 PPId=UP000002530	68146	82982.3	121407	83663.9	653686	364089	33589.8	436132	933813	1.35048e+06	87181.1	77478.1	144043	467540	39559.1	188937
TLPPEEDQLSNESLK		A0A229WGJ0	Oxysterol-binding protein OS=Neosartorya fumigata OX=746128 GN=CDV57_09000 PE=3 SV=1 UPId=UP000632336 PPId=UP000002530
HLGASNGVPVLPTQNSPVPNR		Q4WTD9	Actin-interacting protein (Bud6/Aip3), putative OS=Neosartorya fumigata (strain ATCC MYA-4609 / Af293 / CBS 101355 / FGSC A1100) OX=330879 GN=AFUA_1G09640 PE=4 SV=1 UPId=UP000002530 PPId=UP000002530	1.26625e+06	304088	1.65957e+06	1.75481e+06	2.42436e+06	1.94498e+06	1.20953e+06	1.46357e+06	663225	849974	1.52154e+06	1.66206e+06			36550.7	2.24091e+06
HELEDLNDVKDR		Q4WTD9	Actin-interacting protein (Bud6/Aip3), putative OS=Neosartorya fumigata (strain ATCC MYA-4609 / Af293 / CBS 101355 / FGSC A1100) OX=330879 GN=AFUA_1G09640 PE=4 SV=1 UPId=UP000002530 PPId=UP000002530	1.00308e+06	293201	803254	681186	1.07619e+06	629696	887018	754489		961689	348764	670622	107953		137371	1.76905e+06
TILEDTLSQDASPQSLDR		Q4WTD9	Actin-interacting protein (Bud6/Aip3), putative OS=Neosartorya fumigata (strain ATCC MYA-4609 / Af293 / CBS 101355 / FGSC A1100) OX=330879 GN=AFUA_1G09640 PE=4 SV=1 UPId=UP000002530 PPId=UP000002530	275691	509312	1.10969e+06	1.06109e+06	953195	267040	368218	347116	162862	969583	478183	797795	1.59755e+06	836656	1.77799e+06	478106
VDDLQDLVEDLRK		Q4WTD9	Actin-interacting protein (Bud6/Aip3), putative OS=Neosartorya fumigata (strain ATCC MYA-4609 / Af293 / CBS 101355 / FGSC A1100) OX=330879 GN=AFUA_1G09640 PE=4 SV=1 UPId=UP000002530 PPId=UP000002530	1.38585e+06	4.67139e+06	5.04184e+06	3.03984e+06	3.87008e+06	1.25508e+06	1.62947e+06	2.53524e+06	1.94649e+06	3.3875e+06	2528353	2.50029e+06	6.22368e+06	4.4672e+06	4.29372e+06	3.86336e+06
SVLVLNVDILDEVKK		Q4WTD9	Actin-interacting protein (Bud6/Aip3), putative OS=Neosartorya fumigata (strain ATCC MYA-4609 / Af293 / CBS 101355 / FGSC A1100) OX=330879 GN=AFUA_1G09640 PE=4 SV=1 UPId=UP000002530 PPId=UP000002530
SEDGTIDSPTVAGK		Q4WTD9	Actin-interacting protein (Bud6/Aip3), putative OS=Neosartorya fumigata (strain ATCC MYA-4609 / Af293 / CBS 101355 / FGSC A1100) OX=330879 GN=AFUA_1G09640 PE=4 SV=1 UPId=UP000002530 PPId=UP000002530	409264		524793	494555	1.40075e+06		635538	793217			896511	540728
LGYEFNLACR	1xCarbamidomethyl [C9]	Q4WTD9	Actin-interacting protein (Bud6/Aip3), putative OS=Neosartorya fumigata (strain ATCC MYA-4609 / Af293 / CBS 101355 / FGSC A1100) OX=330879 GN=AFUA_1G09640 PE=4 SV=1 UPId=UP000002530 PPId=UP000002530	2.38574e+06	5.05315e+06	7967741	6139721	6.66108e+06	5.13675e+06	2.40078e+06	3.50856e+06	4.9138e+06	2.09372e+06	5.48759e+06	5.98267e+06	1.11135e+06		5.53434e+06	8946440
QLLETLTQWSR		Q4WTD9	Actin-interacting protein (Bud6/Aip3), putative OS=Neosartorya fumigata (strain ATCC MYA-4609 / Af293 / CBS 101355 / FGSC A1100) OX=330879 GN=AFUA_1G09640 PE=4 SV=1 UPId=UP000002530 PPId=UP000002530
LQLAFIEK		Q4WTD9	Actin-interacting protein (Bud6/Aip3), putative OS=Neosartorya fumigata (strain ATCC MYA-4609 / Af293 / CBS 101355 / FGSC A1100) OX=330879 GN=AFUA_1G09640 PE=4 SV=1 UPId=UP000002530 PPId=UP000002530	2.33553e+06	8.61545e+06	6.46742e+06	9.05462e+06	6.61434e+06	6793612	3.1949e+06	2.64503e+06	4.44097e+06	1.15577e+06	2.96542e+06	3.7909e+06	7.35129e+06	5805467	1.13986e+07	4.22992e+06
ELGAFVQEGK		Q4WTD9	Actin-interacting protein (Bud6/Aip3), putative OS=Neosartorya fumigata (strain ATCC MYA-4609 / Af293 / CBS 101355 / FGSC A1100) OX=330879 GN=AFUA_1G09640 PE=4 SV=1 UPId=UP000002530 PPId=UP000002530	30230188	18097677	35038845	31556623	28674138	25518983	9.83512e+06	1.77332e+07	34170854	39934846	20338044	36839904	12748752		28443668	36525449
SVTHLLVATK		Q4WTD9	Actin-interacting protein (Bud6/Aip3), putative OS=Neosartorya fumigata (strain ATCC MYA-4609 / Af293 / CBS 101355 / FGSC A1100) OX=330879 GN=AFUA_1G09640 PE=4 SV=1 UPId=UP000002530 PPId=UP000002530
NVVIDPAVDPMK		Q4WTD9	Actin-interacting protein (Bud6/Aip3), putative OS=Neosartorya fumigata (strain ATCC MYA-4609 / Af293 / CBS 101355 / FGSC A1100) OX=330879 GN=AFUA_1G09640 PE=4 SV=1 UPId=UP000002530 PPId=UP000002530
FAWNTHNNGVDLPEIYIQDPISGVR		Q4WTD9	Actin-interacting protein (Bud6/Aip3), putative OS=Neosartorya fumigata (strain ATCC MYA-4609 / Af293 / CBS 101355 / FGSC A1100) OX=330879 GN=AFUA_1G09640 PE=4 SV=1 UPId=UP000002530 PPId=UP000002530
SQLAELQSLK		Q4WTD9	Actin-interacting protein (Bud6/Aip3), putative OS=Neosartorya fumigata (strain ATCC MYA-4609 / Af293 / CBS 101355 / FGSC A1100) OX=330879 GN=AFUA_1G09640 PE=4 SV=1 UPId=UP000002530 PPId=UP000002530
RQASENEVSDVYVR		Q4WTD9	Actin-interacting protein (Bud6/Aip3), putative OS=Neosartorya fumigata (strain ATCC MYA-4609 / Af293 / CBS 101355 / FGSC A1100) OX=330879 GN=AFUA_1G09640 PE=4 SV=1 UPId=UP000002530 PPId=UP000002530
SAAADVAVPSYEGDAGR		Q4WTD9	Actin-interacting protein (Bud6/Aip3), putative OS=Neosartorya fumigata (strain ATCC MYA-4609 / Af293 / CBS 101355 / FGSC A1100) OX=330879 GN=AFUA_1G09640 PE=4 SV=1 UPId=UP000002530 PPId=UP000002530
KYVLPEGYSGLTIGR		Q4WTD9	Actin-interacting protein (Bud6/Aip3), putative OS=Neosartorya fumigata (strain ATCC MYA-4609 / Af293 / CBS 101355 / FGSC A1100) OX=330879 GN=AFUA_1G09640 PE=4 SV=1 UPId=UP000002530 PPId=UP000002530
TAKPLPSSHLAQGGEGELAK		Q4WTD9	Actin-interacting protein (Bud6/Aip3), putative OS=Neosartorya fumigata (strain ATCC MYA-4609 / Af293 / CBS 101355 / FGSC A1100) OX=330879 GN=AFUA_1G09640 PE=4 SV=1 UPId=UP000002530 PPId=UP000002530
HFDDELGGVR		Q4WTD9	Actin-interacting protein (Bud6/Aip3), putative OS=Neosartorya fumigata (strain ATCC MYA-4609 / Af293 / CBS 101355 / FGSC A1100) OX=330879 GN=AFUA_1G09640 PE=4 SV=1 UPId=UP000002530 PPId=UP000002530
ELQLVCEER	1xCarbamidomethyl [C6]	Q4WTD9	Actin-interacting protein (Bud6/Aip3), putative OS=Neosartorya fumigata (strain ATCC MYA-4609 / Af293 / CBS 101355 / FGSC A1100) OX=330879 GN=AFUA_1G09640 PE=4 SV=1 UPId=UP000002530 PPId=UP000002530			1.15488e+06
AFNAIGVDTSDLGPVPDLLR		Q4WTD9	Actin-interacting protein (Bud6/Aip3), putative OS=Neosartorya fumigata (strain ATCC MYA-4609 / Af293 / CBS 101355 / FGSC A1100) OX=330879 GN=AFUA_1G09640 PE=4 SV=1 UPId=UP000002530 PPId=UP000002530
ELTLFLQYK		Q4WTD9	Actin-interacting protein (Bud6/Aip3), putative OS=Neosartorya fumigata (strain ATCC MYA-4609 / Af293 / CBS 101355 / FGSC A1100) OX=330879 GN=AFUA_1G09640 PE=4 SV=1 UPId=UP000002530 PPId=UP000002530	621888	2.35174e+06	1.34264e+06	1.10832e+06	448146	883813		338974	805039	1.25964e+06	341603	766884	2.02366e+06	600610	5.38843e+06	509258
LTESISAGKYPEYSEYQAR		Q4WI91	DUF1295 domain protein OS=Neosartorya fumigata (strain ATCC MYA-4609 / Af293 / CBS 101355 / FGSC A1100) OX=330879 GN=AFUA_2G02670 PE=4 SV=1 UPId=UP000002530 PPId=UP000002530
YPEYSEYQAR		Q4WI91	DUF1295 domain protein OS=Neosartorya fumigata (strain ATCC MYA-4609 / Af293 / CBS 101355 / FGSC A1100) OX=330879 GN=AFUA_2G02670 PE=4 SV=1 UPId=UP000002530 PPId=UP000002530	2.4668e+07	1.54639e+07	2.27752e+07	21490715	12504083	9807037	2.43287e+07	2.41917e+07	10488984	13174385	2.68023e+07	1.78607e+07	8.7019e+06	3.09224e+06	11693203	14062109
GQFTPEDLER		Q4WI91	DUF1295 domain protein OS=Neosartorya fumigata (strain ATCC MYA-4609 / Af293 / CBS 101355 / FGSC A1100) OX=330879 GN=AFUA_2G02670 PE=4 SV=1 UPId=UP000002530 PPId=UP000002530	52092252	43762258	62857262	64285312	54720473	36581824	60277468	46291361	2.73619e+07	36976782	62327198	60329764	36885101	7.46298e+06	42015234	60167780
IPDQYKGQFTPEDLER		Q4WI91	DUF1295 domain protein OS=Neosartorya fumigata (strain ATCC MYA-4609 / Af293 / CBS 101355 / FGSC A1100) OX=330879 GN=AFUA_2G02670 PE=4 SV=1 UPId=UP000002530 PPId=UP000002530					170562					1.06799e+06						360246
LPGAEPFGLPDLAFSR		Q4WI91	DUF1295 domain protein OS=Neosartorya fumigata (strain ATCC MYA-4609 / Af293 / CBS 101355 / FGSC A1100) OX=330879 GN=AFUA_2G02670 PE=4 SV=1 UPId=UP000002530 PPId=UP000002530
GGYQIGSEDYR		Q4WI91	DUF1295 domain protein OS=Neosartorya fumigata (strain ATCC MYA-4609 / Af293 / CBS 101355 / FGSC A1100) OX=330879 GN=AFUA_2G02670 PE=4 SV=1 UPId=UP000002530 PPId=UP000002530	3.98831e+06	5075977	7.63947e+06	4.06182e+06	4.87276e+06	2.5405e+06	5.59271e+06	5241186	739409	1.36939e+06	2.22816e+06	3913426	4.58101e+06	6.24352e+06	6754920	2.2933e+06
KGGYQIGSEDYR		Q4WI91	DUF1295 domain protein OS=Neosartorya fumigata (strain ATCC MYA-4609 / Af293 / CBS 101355 / FGSC A1100) OX=330879 GN=AFUA_2G02670 PE=4 SV=1 UPId=UP000002530 PPId=UP000002530
TESAGTATQEGK		Q4WI91	DUF1295 domain protein OS=Neosartorya fumigata (strain ATCC MYA-4609 / Af293 / CBS 101355 / FGSC A1100) OX=330879 GN=AFUA_2G02670 PE=4 SV=1 UPId=UP000002530 PPId=UP000002530	259149	239313	438625	606149	222648	129792	238936	15459.8	114991		408862	408525	149138		192004	151574
LTESISAGK		Q4WI91	DUF1295 domain protein OS=Neosartorya fumigata (strain ATCC MYA-4609 / Af293 / CBS 101355 / FGSC A1100) OX=330879 GN=AFUA_2G02670 PE=4 SV=1 UPId=UP000002530 PPId=UP000002530	3.6106e+06	9.37611e+06	6.50414e+06	4.71719e+06	3.74467e+06	4.64903e+06	3.82504e+06	6.51185e+07	1.19386e+07	4.19623e+07	9.54045e+06	9.92098e+06	6.09963e+07	6.77465e+07	8.64768e+06	1.34095e+06
LVLTLNPQWEGPDNK		E9R5T0	Ethanolamine kinase, putative OS=Neosartorya fumigata (strain ATCC MYA-4609 / Af293 / CBS 101355 / FGSC A1100) OX=330879 GN=AFUA_1G11550 PE=4 SV=1 UPId=UP000002530 PPId=UP000002530	177111	1.29193e+06	1.56674e+06	1.6066e+06	728183	813444	288536	178005	566478	1.06068e+06	760502	1.00119e+06	1.04668e+06	502199	1.69952e+06	1.31507e+06
KPGWTEEQIDNEAVLMR		E9R5T0	Ethanolamine kinase, putative OS=Neosartorya fumigata (strain ATCC MYA-4609 / Af293 / CBS 101355 / FGSC A1100) OX=330879 GN=AFUA_1G11550 PE=4 SV=1 UPId=UP000002530 PPId=UP000002530	542765	556154	632839	605778	1.05924e+06	585151	864868	791617	115623	346723	1.08482e+06	594554	336039		285253	774455
VPGPNMWTVLQK		E9R5T0	Ethanolamine kinase, putative OS=Neosartorya fumigata (strain ATCC MYA-4609 / Af293 / CBS 101355 / FGSC A1100) OX=330879 GN=AFUA_1G11550 PE=4 SV=1 UPId=UP000002530 PPId=UP000002530					1.38474e+06					828781				1.26885e+06	1.57194e+06	1.79567e+06
ETTSHALLASR		E9R5T0	Ethanolamine kinase, putative OS=Neosartorya fumigata (strain ATCC MYA-4609 / Af293 / CBS 101355 / FGSC A1100) OX=330879 GN=AFUA_1G11550 PE=4 SV=1 UPId=UP000002530 PPId=UP000002530
FTDGITNTLLK		E9R5T0	Ethanolamine kinase, putative OS=Neosartorya fumigata (strain ATCC MYA-4609 / Af293 / CBS 101355 / FGSC A1100) OX=330879 GN=AFUA_1G11550 PE=4 SV=1 UPId=UP000002530 PPId=UP000002530		8.41059e+06	1.74978e+06				1363634	953946	2.62439e+06		1046010		5.07992e+06	7.48431e+06	1.05339e+07
ERETTSHALLASR		E9R5T0	Ethanolamine kinase, putative OS=Neosartorya fumigata (strain ATCC MYA-4609 / Af293 / CBS 101355 / FGSC A1100) OX=330879 GN=AFUA_1G11550 PE=4 SV=1 UPId=UP000002530 PPId=UP000002530
WILALPTATEEQR		E9R5T0	Ethanolamine kinase, putative OS=Neosartorya fumigata (strain ATCC MYA-4609 / Af293 / CBS 101355 / FGSC A1100) OX=330879 GN=AFUA_1G11550 PE=4 SV=1 UPId=UP000002530 PPId=UP000002530
GLAPSLLAR		E9R5T0	Ethanolamine kinase, putative OS=Neosartorya fumigata (strain ATCC MYA-4609 / Af293 / CBS 101355 / FGSC A1100) OX=330879 GN=AFUA_1G11550 PE=4 SV=1 UPId=UP000002530 PPId=UP000002530	1.78769e+07	3.72754e+07	2.6794e+07	3.32249e+07	29234217	3.0794e+07	1.53003e+07	1.56674e+07	22319639	1.9814e+07	1.51658e+07	20456693	2.99573e+07	3.41708e+07	3.01025e+07	2.29401e+07
DETLLPLR		E9R5T0	Ethanolamine kinase, putative OS=Neosartorya fumigata (strain ATCC MYA-4609 / Af293 / CBS 101355 / FGSC A1100) OX=330879 GN=AFUA_1G11550 PE=4 SV=1 UPId=UP000002530 PPId=UP000002530	222365	319321	804931	2.04082e+06	470388	1.30331e+06	3.22429e+06	2.13286e+06	51898	205026	2.34988e+06	967827	366462	210415	776226	2.88526e+06
VQASEEMPLR		E9R5T0	Ethanolamine kinase, putative OS=Neosartorya fumigata (strain ATCC MYA-4609 / Af293 / CBS 101355 / FGSC A1100) OX=330879 GN=AFUA_1G11550 PE=4 SV=1 UPId=UP000002530 PPId=UP000002530	7.34647e+06	3.30269e+06	8349460	1.02144e+07	11575316	8.08013e+06	1.17854e+07	1.22204e+07	2.90453e+06	4.47475e+06	11175911	9822769	2.01131e+06	1.08076e+06	4.88275e+06	10909006
GRPATHLDLVKPPLWR		E9R5T0	Ethanolamine kinase, putative OS=Neosartorya fumigata (strain ATCC MYA-4609 / Af293 / CBS 101355 / FGSC A1100) OX=330879 GN=AFUA_1G11550 PE=4 SV=1 UPId=UP000002530 PPId=UP000002530
QFLTEYVK		E9R5T0	Ethanolamine kinase, putative OS=Neosartorya fumigata (strain ATCC MYA-4609 / Af293 / CBS 101355 / FGSC A1100) OX=330879 GN=AFUA_1G11550 PE=4 SV=1 UPId=UP000002530 PPId=UP000002530	690694		2.37759e+06	1.04175e+06		745630		1.4375e+06	1.73731e+06			762229	3.62204e+06	3.95308e+06	2.9559e+06
FVAAALDMEEWGGR		Q4WHI4	Isoflavone reductase family protein OS=Neosartorya fumigata (strain ATCC MYA-4609 / Af293 / CBS 101355 / FGSC A1100) OX=330879 GN=AFUA_2G05290 PE=3 SV=1 UPId=UP000002530 PPId=UP000002530	2.97452e+06	3.93457e+06	4.80699e+06	6.2525e+06	8.01928e+06	4.92614e+06	6.05518e+06	7.45228e+06	1.99901e+06	3.28104e+06	4.00251e+06	3.92991e+06	361227	193449	545230	6.34829e+06
DSSVVPGVLNEVCQVQPVK	1xCarbamidomethyl [C13]	Q4WHI4	Isoflavone reductase family protein OS=Neosartorya fumigata (strain ATCC MYA-4609 / Af293 / CBS 101355 / FGSC A1100) OX=330879 GN=AFUA_2G05290 PE=3 SV=1 UPId=UP000002530 PPId=UP000002530	2.16705e+06	1.53399e+06			1.95747e+06			1.91382e+06	1.93925e+06	3.41005e+06	3.84238e+06	2.53311e+06	693801	186313	2.1519e+06	4.19536e+06
FAPSEFALR		Q4WHI4	Isoflavone reductase family protein OS=Neosartorya fumigata (strain ATCC MYA-4609 / Af293 / CBS 101355 / FGSC A1100) OX=330879 GN=AFUA_2G05290 PE=3 SV=1 UPId=UP000002530 PPId=UP000002530													3.2236e+06	3365251
RVTMQQLEDR		Q4WHI4	Isoflavone reductase family protein OS=Neosartorya fumigata (strain ATCC MYA-4609 / Af293 / CBS 101355 / FGSC A1100) OX=330879 GN=AFUA_2G05290 PE=3 SV=1 UPId=UP000002530 PPId=UP000002530
MDCQIAMACAR	2xCarbamidomethyl [C3; C9]	Q4WHI4	Isoflavone reductase family protein OS=Neosartorya fumigata (strain ATCC MYA-4609 / Af293 / CBS 101355 / FGSC A1100) OX=330879 GN=AFUA_2G05290 PE=3 SV=1 UPId=UP000002530 PPId=UP000002530
EHAQAQVDLLQPK		Q4WHI4	Isoflavone reductase family protein OS=Neosartorya fumigata (strain ATCC MYA-4609 / Af293 / CBS 101355 / FGSC A1100) OX=330879 GN=AFUA_2G05290 PE=3 SV=1 UPId=UP000002530 PPId=UP000002530	3.32372e+06	2.18367e+06	4.40341e+06	2.53397e+06	3.60639e+06	2.03996e+06	1.46348e+06	2.6664e+06	2.14171e+06	3.87693e+06	5.13288e+06	4.70032e+06	838245		888084	2.08117e+06
NVVWEAVMR		Q4WHI4	Isoflavone reductase family protein OS=Neosartorya fumigata (strain ATCC MYA-4609 / Af293 / CBS 101355 / FGSC A1100) OX=330879 GN=AFUA_2G05290 PE=3 SV=1 UPId=UP000002530 PPId=UP000002530
LKEIPEADVLR		Q4WHI4	Isoflavone reductase family protein OS=Neosartorya fumigata (strain ATCC MYA-4609 / Af293 / CBS 101355 / FGSC A1100) OX=330879 GN=AFUA_2G05290 PE=3 SV=1 UPId=UP000002530 PPId=UP000002530
VTMQQLEDR		Q4WHI4	Isoflavone reductase family protein OS=Neosartorya fumigata (strain ATCC MYA-4609 / Af293 / CBS 101355 / FGSC A1100) OX=330879 GN=AFUA_2G05290 PE=3 SV=1 UPId=UP000002530 PPId=UP000002530	3.69577e+06	1.65267e+06	3.96972e+06	2595253	1.80902e+06	1.15399e+06	1.3093e+06	3.09162e+06	2.27053e+06	2.17337e+06	3.84496e+06	3.98163e+06	1.39968e+06	276986	1.11453e+06	862444
EIPEADVLR		Q4WHI4	Isoflavone reductase family protein OS=Neosartorya fumigata (strain ATCC MYA-4609 / Af293 / CBS 101355 / FGSC A1100) OX=330879 GN=AFUA_2G05290 PE=3 SV=1 UPId=UP000002530 PPId=UP000002530	8225838	5.90047e+06	1.59896e+07	1.2604e+07	17865355	1.36735e+07	1.33935e+07	1.38434e+07	6.29468e+06	9.98464e+06	1.49967e+07	1.50328e+07	5.45891e+06	3.53285e+06	5.43604e+06	17915828
EDGSSPTLTLTDIR		Q4WHI4	Isoflavone reductase family protein OS=Neosartorya fumigata (strain ATCC MYA-4609 / Af293 / CBS 101355 / FGSC A1100) OX=330879 GN=AFUA_2G05290 PE=3 SV=1 UPId=UP000002530 PPId=UP000002530
ELGMAGDTVSFDELVR		Q4WHI4	Isoflavone reductase family protein OS=Neosartorya fumigata (strain ATCC MYA-4609 / Af293 / CBS 101355 / FGSC A1100) OX=330879 GN=AFUA_2G05290 PE=3 SV=1 UPId=UP000002530 PPId=UP000002530	2.20468e+06	1.21358e+06	5.13635e+06	5.83195e+06	10768712	6.32236e+06	5.67759e+06	3.95477e+06	2.12678e+06	4.54262e+06	9.80444e+06	7.61584e+06	520186			6.94718e+06
AGFAEGAFLVHLDAEPAYVVVPVR		Q4WHI4	Isoflavone reductase family protein OS=Neosartorya fumigata (strain ATCC MYA-4609 / Af293 / CBS 101355 / FGSC A1100) OX=330879 GN=AFUA_2G05290 PE=3 SV=1 UPId=UP000002530 PPId=UP000002530
MDCQIAMACAR	2xCarbamidomethyl [C3; C9]; 1xOxidation [M1]	Q4WHI4	Isoflavone reductase family protein OS=Neosartorya fumigata (strain ATCC MYA-4609 / Af293 / CBS 101355 / FGSC A1100) OX=330879 GN=AFUA_2G05290 PE=3 SV=1 UPId=UP000002530 PPId=UP000002530
GQSPNIDEDGNLRPDVPEEVRR		Q4WXR3	Conserved serine-rich protein OS=Neosartorya fumigata (strain ATCC MYA-4609 / Af293 / CBS 101355 / FGSC A1100) OX=330879 GN=AFUA_3G10410 PE=4 SV=1 UPId=UP000002530 PPId=UP000002530	8.13773e+06	3.85238e+06	6.41348e+06	7.192e+06	9.43023e+06	4692650	1.41849e+07	2.03562e+07	2.92194e+06	14036140	2.2456e+07	1.50198e+07	2.51809e+06		2.93849e+06	1.71351e+07
GQSPNIDEDGNLRPDVPEEVR		Q4WXR3	Conserved serine-rich protein OS=Neosartorya fumigata (strain ATCC MYA-4609 / Af293 / CBS 101355 / FGSC A1100) OX=330879 GN=AFUA_3G10410 PE=4 SV=1 UPId=UP000002530 PPId=UP000002530	1.97907e+07	9.76567e+06	5.06009e+07	41349682	19340802	4.88185e+06	4.90446e+07	5.34094e+07	1.09819e+06	2.40356e+07	67742732	2.4719e+07	8.78032e+06	1.14001e+06	1.01936e+07	16581520
GSSSPSSSSSSSSGGPSFQNQPPSDEETR		Q4WXR3	Conserved serine-rich protein OS=Neosartorya fumigata (strain ATCC MYA-4609 / Af293 / CBS 101355 / FGSC A1100) OX=330879 GN=AFUA_3G10410 PE=4 SV=1 UPId=UP000002530 PPId=UP000002530	2.60324e+06	414384	3899078	1.46308e+06	904137		4.49444e+06	5.31559e+06	133241	620112	4.98208e+06	1.72063e+06	211337			327232
GSSSPSSSSSSSSGGPSFQNQPPSDEETRR		Q4WXR3	Conserved serine-rich protein OS=Neosartorya fumigata (strain ATCC MYA-4609 / Af293 / CBS 101355 / FGSC A1100) OX=330879 GN=AFUA_3G10410 PE=4 SV=1 UPId=UP000002530 PPId=UP000002530	7.1165e+06	3.312e+06	1.09288e+07	7.11627e+06	1.30821e+07	5.61681e+06	1.93268e+07	1.77096e+07	1.91926e+06	4.79162e+06	1.99961e+07	9856732	1.25111e+06		1.76522e+06	1.13794e+07
DMEHPGPPPPDVSK		Q4WXR3	Conserved serine-rich protein OS=Neosartorya fumigata (strain ATCC MYA-4609 / Af293 / CBS 101355 / FGSC A1100) OX=330879 GN=AFUA_3G10410 PE=4 SV=1 UPId=UP000002530 PPId=UP000002530	3.8446e+06	2.46328e+06	7672274	4.27026e+06	5081435	3.25744e+06	1.17019e+07	9.86946e+06	1.15157e+06	1.45064e+06	5.33393e+06	2.28467e+06	1.42672e+06	1.13189e+06	2.19056e+06	4.98187e+06
HNDEIENR		Q4WXR3	Conserved serine-rich protein OS=Neosartorya fumigata (strain ATCC MYA-4609 / Af293 / CBS 101355 / FGSC A1100) OX=330879 GN=AFUA_3G10410 PE=4 SV=1 UPId=UP000002530 PPId=UP000002530						42202	271557	236128
DMEHPGPPPPDVSK	1xOxidation [M2]	Q4WXR3	Conserved serine-rich protein OS=Neosartorya fumigata (strain ATCC MYA-4609 / Af293 / CBS 101355 / FGSC A1100) OX=330879 GN=AFUA_3G10410 PE=4 SV=1 UPId=UP000002530 PPId=UP000002530	414867	729778	524321	505871	552985	329731	636040	800489	913558	596658			267926		175780	687362
LEDDGRVEK		Q4WXR3	Conserved serine-rich protein OS=Neosartorya fumigata (strain ATCC MYA-4609 / Af293 / CBS 101355 / FGSC A1100) OX=330879 GN=AFUA_3G10410 PE=4 SV=1 UPId=UP000002530 PPId=UP000002530	20492.7		8771.96	18093.6	95941.5	121152	212242	92327.4	8061.8	22427.3	62299.7	146190				134338
RLAESGTTGAAAPDQSQVESSLAAR		Q4WY63	Chromatin modification-related protein OS=Neosartorya fumigata (strain ATCC MYA-4609 / Af293 / CBS 101355 / FGSC A1100) OX=330879 GN=AFUA_3G11940 PE=3 SV=1 UPId=UP000002530 PPId=UP000002530
LAESGTTGAAAPDQSQVESSLAAR		Q4WY63	Chromatin modification-related protein OS=Neosartorya fumigata (strain ATCC MYA-4609 / Af293 / CBS 101355 / FGSC A1100) OX=330879 GN=AFUA_3G11940 PE=3 SV=1 UPId=UP000002530 PPId=UP000002530
KRPAPGPVSSGQDGGAAVSYGR		Q4WY63	Chromatin modification-related protein OS=Neosartorya fumigata (strain ATCC MYA-4609 / Af293 / CBS 101355 / FGSC A1100) OX=330879 GN=AFUA_3G11940 PE=3 SV=1 UPId=UP000002530 PPId=UP000002530	290750	298980	518732	511462	1.14154e+06	924178	738434	745920	322489	490067	625960	615602	41725.9		142509	1.1225e+06
TWGQLPDLPSHERPDAQTLR		Q4WY63	Chromatin modification-related protein OS=Neosartorya fumigata (strain ATCC MYA-4609 / Af293 / CBS 101355 / FGSC A1100) OX=330879 GN=AFUA_3G11940 PE=3 SV=1 UPId=UP000002530 PPId=UP000002530	1.12151e+07	7512548	5.77767e+06	3.83278e+06	8.32961e+06	5.3979e+06	5.79568e+06	8.82434e+06	7.51213e+06	6.23919e+06	9.24551e+06	6.1218e+06	4.26464e+06	4.97468e+06	1.26522e+07	7.74603e+06
EQAAAAAAAAAEAK		Q4WY63	Chromatin modification-related protein OS=Neosartorya fumigata (strain ATCC MYA-4609 / Af293 / CBS 101355 / FGSC A1100) OX=330879 GN=AFUA_3G11940 PE=3 SV=1 UPId=UP000002530 PPId=UP000002530
LDGAANAGTRPEQR		Q4WY63	Chromatin modification-related protein OS=Neosartorya fumigata (strain ATCC MYA-4609 / Af293 / CBS 101355 / FGSC A1100) OX=330879 GN=AFUA_3G11940 PE=3 SV=1 UPId=UP000002530 PPId=UP000002530	103242	141176	105731	134535	64323.4	158555	114285	241922	174571	120968	168406	166684	243403	238397	240450	98052.2
YLEATQNVHELTK		Q4WY63	Chromatin modification-related protein OS=Neosartorya fumigata (strain ATCC MYA-4609 / Af293 / CBS 101355 / FGSC A1100) OX=330879 GN=AFUA_3G11940 PE=3 SV=1 UPId=UP000002530 PPId=UP000002530	3.30409e+06		2.25085e+06	2419960		658894	2.57638e+06	3.74226e+06	1.27463e+06	2.55788e+06		3204400	1543438		2.07944e+06
SAAPEELAVAK		Q4WY63	Chromatin modification-related protein OS=Neosartorya fumigata (strain ATCC MYA-4609 / Af293 / CBS 101355 / FGSC A1100) OX=330879 GN=AFUA_3G11940 PE=3 SV=1 UPId=UP000002530 PPId=UP000002530				1.03584e+06	2111640		1.39637e+06	1.52146e+06
NAVWQPSEVMIHR		Q4WY63	Chromatin modification-related protein OS=Neosartorya fumigata (strain ATCC MYA-4609 / Af293 / CBS 101355 / FGSC A1100) OX=330879 GN=AFUA_3G11940 PE=3 SV=1 UPId=UP000002530 PPId=UP000002530				923112				693476
NISAQLDQAINAR		Q4WY63	Chromatin modification-related protein OS=Neosartorya fumigata (strain ATCC MYA-4609 / Af293 / CBS 101355 / FGSC A1100) OX=330879 GN=AFUA_3G11940 PE=3 SV=1 UPId=UP000002530 PPId=UP000002530	1.3653e+06	3.13971e+06	2.33106e+06	2.61359e+06	3.18826e+06	2.32763e+06	1.0434e+06	1.02094e+06	1.8503e+06	1.71083e+06	1552884	1.46051e+06	1.23766e+06	1.93508e+06	3.36079e+06	2.29377e+06
ECAYAEACR	2xCarbamidomethyl [C2; C8]	Q4WY63	Chromatin modification-related protein OS=Neosartorya fumigata (strain ATCC MYA-4609 / Af293 / CBS 101355 / FGSC A1100) OX=330879 GN=AFUA_3G11940 PE=3 SV=1 UPId=UP000002530 PPId=UP000002530
TPVPEASQAGGR		Q4WY63	Chromatin modification-related protein OS=Neosartorya fumigata (strain ATCC MYA-4609 / Af293 / CBS 101355 / FGSC A1100) OX=330879 GN=AFUA_3G11940 PE=3 SV=1 UPId=UP000002530 PPId=UP000002530
TSTPPVSRPPSR		Q4WY63	Chromatin modification-related protein OS=Neosartorya fumigata (strain ATCC MYA-4609 / Af293 / CBS 101355 / FGSC A1100) OX=330879 GN=AFUA_3G11940 PE=3 SV=1 UPId=UP000002530 PPId=UP000002530
LYDVVDR		Q4WY63	Chromatin modification-related protein OS=Neosartorya fumigata (strain ATCC MYA-4609 / Af293 / CBS 101355 / FGSC A1100) OX=330879 GN=AFUA_3G11940 PE=3 SV=1 UPId=UP000002530 PPId=UP000002530	1.34068e+06	6.58229e+06		917075	5655072	4.05459e+06			1.54863e+06	2.67981e+06			4.98349e+06	6.60551e+06	5861050
AAGAGGSSGTMLK		Q4WJT2	Translocon protein Sec61beta, putative OS=Neosartorya fumigata (strain ATCC MYA-4609 / Af293 / CBS 101355 / FGSC A1100) OX=330879 GN=AFUA_1G04890 PE=3 SV=1 UPId=UP000002530 PPId=UP000002530	19994637	3.10692e+07	4.7607e+07	95249057	1.27283e+07	21956820	94853852	6.42513e+07	1.6344e+07	6.93481e+06	4.1289e+07	2.96513e+07	13148268	37441846	4.11082e+07	1.9759e+07
AAGAGGSSGTMLK	1xOxidation [M11]	Q4WJT2	Translocon protein Sec61beta, putative OS=Neosartorya fumigata (strain ATCC MYA-4609 / Af293 / CBS 101355 / FGSC A1100) OX=330879 GN=AFUA_1G04890 PE=3 SV=1 UPId=UP000002530 PPId=UP000002530	775567	652212	967038	1.30883e+06	811866	1.29335e+06	826088	1.47823e+06	1.09263e+06	1.70895e+06	1.30404e+06	1.51242e+06	315535		152443	786335
SSGAGAGASATGSVNRPSSPTPPGGPR		Q4WJT2	Translocon protein Sec61beta, putative OS=Neosartorya fumigata (strain ATCC MYA-4609 / Af293 / CBS 101355 / FGSC A1100) OX=330879 GN=AFUA_1G04890 PE=3 SV=1 UPId=UP000002530 PPId=UP000002530	4.18869e+06	1.86212e+06	8.77123e+06	1.14121e+07	3.08428e+07	1.84149e+07	2.76318e+07	1.82607e+07		3.52703e+06	2.26812e+07	1.12752e+07	388521			2.20188e+07
SSGAGAGASATGSVNRPSSPTPPGGPR	1xPhospho [S/T]	Q4WJT2	Translocon protein Sec61beta, putative OS=Neosartorya fumigata (strain ATCC MYA-4609 / Af293 / CBS 101355 / FGSC A1100) OX=330879 GN=AFUA_1G04890 PE=3 SV=1 UPId=UP000002530 PPId=UP000002530	3.11253e+07	4.04303e+06	4.38752e+07	5.13564e+07	1.12537e+08	7.30816e+07	9.38787e+07	7.82168e+07	9.10452e+06	2.1196e+07	1.13124e+08	6.5854e+07				9.1308e+07
SSGAGAGASATGSVNRPSSPTPPGGPR	2xPhospho [S18(99.2); T21(100)]	Q4WJT2	Translocon protein Sec61beta, putative OS=Neosartorya fumigata (strain ATCC MYA-4609 / Af293 / CBS 101355 / FGSC A1100) OX=330879 GN=AFUA_1G04890 PE=3 SV=1 UPId=UP000002530 PPId=UP000002530	6.00297e+06		4.41331e+06	5.13469e+06	7.14632e+06	1.07727e+06	3.57191e+06	7.77223e+06	685500	3574501	7.81616e+06	7.80149e+06				6.71445e+06
LYTDESPGLR		Q4WJT2	Translocon protein Sec61beta, putative OS=Neosartorya fumigata (strain ATCC MYA-4609 / Af293 / CBS 101355 / FGSC A1100) OX=330879 GN=AFUA_1G04890 PE=3 SV=1 UPId=UP000002530 PPId=UP000002530	1.08985e+08	129563712	1.07497e+08	1.15058e+08	5.52599e+07	9.05407e+07	90128788	9.96415e+07	143830832	89749920	9.11894e+07	105341016	102683224	82284016	149935392	1.08171e+08
KDWETFVESLTEK		A0A229XTR2; Q4WCT3	DUF2461 domain containing protein (Fragment) OS=Neosartorya fumigata OX=746128 GN=CDV57_05890 PE=4 SV=1 UPId=UP000215142 PPId=UP000002530 DUF4208 domain-containing protein OS=Neosartorya fumigata (strain ATCC MYA-4609 / Af293 / CBS 101355 / FGSC A1100) OX=330879 GN=AFUA_6G02340 PE=4 SV=1 UPId=UP000002530 PPId=UP000002530	4.18537e+06	3.53277e+06	5.86799e+06	4.7648e+06	4.78882e+06	4.48711e+06	5.86815e+06	5561434	797757	6.39921e+06	3.62259e+06	5089383	5.31564e+06	580756	3.88783e+06	6.5305e+06
IAEVDNTIPELPAKDIVFR		A0A229XTR2; Q4WCT3	DUF2461 domain containing protein (Fragment) OS=Neosartorya fumigata OX=746128 GN=CDV57_05890 PE=4 SV=1 UPId=UP000215142 PPId=UP000002530 DUF4208 domain-containing protein OS=Neosartorya fumigata (strain ATCC MYA-4609 / Af293 / CBS 101355 / FGSC A1100) OX=330879 GN=AFUA_6G02340 PE=4 SV=1 UPId=UP000002530 PPId=UP000002530
GGGNEAEEHPNEDIAASLK		Q4WCT3	DUF4208 domain-containing protein OS=Neosartorya fumigata (strain ATCC MYA-4609 / Af293 / CBS 101355 / FGSC A1100) OX=330879 GN=AFUA_6G02340 PE=4 SV=1 UPId=UP000002530 PPId=UP000002530
GYEADNENIELLR		A0A229XTR2; Q4WCT3	DUF2461 domain containing protein (Fragment) OS=Neosartorya fumigata OX=746128 GN=CDV57_05890 PE=4 SV=1 UPId=UP000215142 PPId=UP000002530 DUF4208 domain-containing protein OS=Neosartorya fumigata (strain ATCC MYA-4609 / Af293 / CBS 101355 / FGSC A1100) OX=330879 GN=AFUA_6G02340 PE=4 SV=1 UPId=UP000002530 PPId=UP000002530							948814
ARDPGDIPYQDHTLHPNTMLFLQDLAK		A0A229XTR2; Q4WCT3	DUF2461 domain containing protein (Fragment) OS=Neosartorya fumigata OX=746128 GN=CDV57_05890 PE=4 SV=1 UPId=UP000215142 PPId=UP000002530 DUF4208 domain-containing protein OS=Neosartorya fumigata (strain ATCC MYA-4609 / Af293 / CBS 101355 / FGSC A1100) OX=330879 GN=AFUA_6G02340 PE=4 SV=1 UPId=UP000002530 PPId=UP000002530	2.29004e+06				803930		501683						390721
SFTIGKPLSDSEFMASNVQER		A0A229XTR2; Q4WCT3	DUF2461 domain containing protein (Fragment) OS=Neosartorya fumigata OX=746128 GN=CDV57_05890 PE=4 SV=1 UPId=UP000215142 PPId=UP000002530 DUF4208 domain-containing protein OS=Neosartorya fumigata (strain ATCC MYA-4609 / Af293 / CBS 101355 / FGSC A1100) OX=330879 GN=AFUA_6G02340 PE=4 SV=1 UPId=UP000002530 PPId=UP000002530	3.77489e+06	1.61557e+06	3.6887e+06	1.53366e+06	5.07219e+06	2.86853e+06	2.48824e+06	2.61243e+06	848532	2.7256e+06	1.02688e+06	2.25981e+06				2.49737e+06
DPGDIPYQDHTLHPNTMLFLQDLAK		A0A229XTR2; Q4WCT3	DUF2461 domain containing protein (Fragment) OS=Neosartorya fumigata OX=746128 GN=CDV57_05890 PE=4 SV=1 UPId=UP000215142 PPId=UP000002530 DUF4208 domain-containing protein OS=Neosartorya fumigata (strain ATCC MYA-4609 / Af293 / CBS 101355 / FGSC A1100) OX=330879 GN=AFUA_6G02340 PE=4 SV=1 UPId=UP000002530 PPId=UP000002530	512493							937763
RGGGNEAEEHPNEDIAASLK		Q4WCT3	DUF4208 domain-containing protein OS=Neosartorya fumigata (strain ATCC MYA-4609 / Af293 / CBS 101355 / FGSC A1100) OX=330879 GN=AFUA_6G02340 PE=4 SV=1 UPId=UP000002530 PPId=UP000002530
FSKDPTPYK		A0A229XTR2; Q4WCT3	DUF2461 domain containing protein (Fragment) OS=Neosartorya fumigata OX=746128 GN=CDV57_05890 PE=4 SV=1 UPId=UP000215142 PPId=UP000002530 DUF4208 domain-containing protein OS=Neosartorya fumigata (strain ATCC MYA-4609 / Af293 / CBS 101355 / FGSC A1100) OX=330879 GN=AFUA_6G02340 PE=4 SV=1 UPId=UP000002530 PPId=UP000002530
AVPAPAAAPAPIPK		A0A229XTR2; Q4WCT3	DUF2461 domain containing protein (Fragment) OS=Neosartorya fumigata OX=746128 GN=CDV57_05890 PE=4 SV=1 UPId=UP000215142 PPId=UP000002530 DUF4208 domain-containing protein OS=Neosartorya fumigata (strain ATCC MYA-4609 / Af293 / CBS 101355 / FGSC A1100) OX=330879 GN=AFUA_6G02340 PE=4 SV=1 UPId=UP000002530 PPId=UP000002530
EGVSTGLGPGK		A0A229XTR2; Q4WCT3	DUF2461 domain containing protein (Fragment) OS=Neosartorya fumigata OX=746128 GN=CDV57_05890 PE=4 SV=1 UPId=UP000215142 PPId=UP000002530 DUF4208 domain-containing protein OS=Neosartorya fumigata (strain ATCC MYA-4609 / Af293 / CBS 101355 / FGSC A1100) OX=330879 GN=AFUA_6G02340 PE=4 SV=1 UPId=UP000002530 PPId=UP000002530	2.55058e+06	4.00791e+06	1.63314e+06	490461	419621	1.95611e+06	797436	3.92745e+06	4907630	1232907	6.02165e+06	3.43551e+06	4.31489e+06	2.30192e+06	5.32731e+06
TFAASETDLKR		Q4WCT3	DUF4208 domain-containing protein OS=Neosartorya fumigata (strain ATCC MYA-4609 / Af293 / CBS 101355 / FGSC A1100) OX=330879 GN=AFUA_6G02340 PE=4 SV=1 UPId=UP000002530 PPId=UP000002530	144355			247065	764642		1.03041e+06	539947								596027
AVLQRPDMR		A0A229XTR2; Q4WCT3	DUF2461 domain containing protein (Fragment) OS=Neosartorya fumigata OX=746128 GN=CDV57_05890 PE=4 SV=1 UPId=UP000215142 PPId=UP000002530 DUF4208 domain-containing protein OS=Neosartorya fumigata (strain ATCC MYA-4609 / Af293 / CBS 101355 / FGSC A1100) OX=330879 GN=AFUA_6G02340 PE=4 SV=1 UPId=UP000002530 PPId=UP000002530	422724	1.41426e+06	3.09623e+06	3.47635e+06	4.52569e+06	1.75292e+06	1.09995e+06	597037	275234	124962					92143.1	2.52497e+06
YFQNYGDPDSEKLIEPR		Q4WKZ3	APH domain-containing protein OS=Neosartorya fumigata (strain ATCC MYA-4609 / Af293 / CBS 101355 / FGSC A1100) OX=330879 GN=AFUA_1G00750 PE=4 SV=1 UPId=UP000002530 PPId=UP000002530
WIHNEHLR		Q4WKZ3	APH domain-containing protein OS=Neosartorya fumigata (strain ATCC MYA-4609 / Af293 / CBS 101355 / FGSC A1100) OX=330879 GN=AFUA_1G00750 PE=4 SV=1 UPId=UP000002530 PPId=UP000002530	5.19089e+06	7.27689e+06	8.16435e+06	7.64841e+06	9.13619e+06	7.22659e+06	7.50513e+06	5.64308e+06	5.8432e+06	4.7204e+06	5.5555e+06	6.27663e+06	4.67515e+06	2.37366e+06	5.93795e+06	8.77261e+06
HIENLSEYLTLAPCLGFR	1xCarbamidomethyl [C14]	Q4WKZ3	APH domain-containing protein OS=Neosartorya fumigata (strain ATCC MYA-4609 / Af293 / CBS 101355 / FGSC A1100) OX=330879 GN=AFUA_1G00750 PE=4 SV=1 UPId=UP000002530 PPId=UP000002530	4.09149e+06		10580979		5022985	2.28669e+06		4930029	2.77153e+06			2.592e+06			3.70833e+06
IDLPSNFETLPESDQFAIR		Q4WKZ3	APH domain-containing protein OS=Neosartorya fumigata (strain ATCC MYA-4609 / Af293 / CBS 101355 / FGSC A1100) OX=330879 GN=AFUA_1G00750 PE=4 SV=1 UPId=UP000002530 PPId=UP000002530
YTVASEAATLDYLR		Q4WKZ3	APH domain-containing protein OS=Neosartorya fumigata (strain ATCC MYA-4609 / Af293 / CBS 101355 / FGSC A1100) OX=330879 GN=AFUA_1G00750 PE=4 SV=1 UPId=UP000002530 PPId=UP000002530
DILALDAR		Q4WKZ3	APH domain-containing protein OS=Neosartorya fumigata (strain ATCC MYA-4609 / Af293 / CBS 101355 / FGSC A1100) OX=330879 GN=AFUA_1G00750 PE=4 SV=1 UPId=UP000002530 PPId=UP000002530	3.0139e+07	1.31434e+07	24291571	36566773	39086188	28086161	3.01913e+07	4.21047e+07	16878584	22301033	4.28592e+07	37069732	3.49403e+06	921654	1.08255e+07	39423268
LFQATFR		Q4WKZ3	APH domain-containing protein OS=Neosartorya fumigata (strain ATCC MYA-4609 / Af293 / CBS 101355 / FGSC A1100) OX=330879 GN=AFUA_1G00750 PE=4 SV=1 UPId=UP000002530 PPId=UP000002530	7.18916e+06	18229991	2.54739e+07	2.29209e+07	2.35916e+07	19210828	1.65936e+07	1.20208e+07	1.4211e+07	16747374	13795054	1.61767e+07	1.71197e+07	4.72495e+06	2.22345e+07	2.33521e+07
LAEGGFNR		A0A8H4IDM5; Q4WKZ3	Sensor histidine kinase/response regulator OS=Neosartorya fumigata OX=746128 GN=CNMCM8686_003018 PE=4 SV=1 UPId=UP000641821 PPId=UP000002530 APH domain-containing protein OS=Neosartorya fumigata (strain ATCC MYA-4609 / Af293 / CBS 101355 / FGSC A1100) OX=330879 GN=AFUA_1G00750 PE=4 SV=1 UPId=UP000002530 PPId=UP000002530				158797					1.39862e+06		382568		6.89995e+06	868386
ANPVGAEYIIMEK		Q4WKZ3	APH domain-containing protein OS=Neosartorya fumigata (strain ATCC MYA-4609 / Af293 / CBS 101355 / FGSC A1100) OX=330879 GN=AFUA_1G00750 PE=4 SV=1 UPId=UP000002530 PPId=UP000002530
EADVAMDQMR		Q4WKZ3	APH domain-containing protein OS=Neosartorya fumigata (strain ATCC MYA-4609 / Af293 / CBS 101355 / FGSC A1100) OX=330879 GN=AFUA_1G00750 PE=4 SV=1 UPId=UP000002530 PPId=UP000002530	508670						968706	949481			793217	548137
EEVMETLFDLLELYTHNR		Q4WJ70	Cyclin, putative OS=Neosartorya fumigata (strain ATCC MYA-4609 / Af293 / CBS 101355 / FGSC A1100) OX=330879 GN=AFUA_1G07020 PE=3 SV=1 UPId=UP000002530 PPId=UP000002530	1.22813e+06	598483	3.23708e+06	2.73497e+06	1.02889e+06	343823	3.60645e+06	2.94744e+06	418564	2.3387e+06	7.51601e+06	3.79093e+06	2.65675e+06	142216	2.32567e+06	833399
LMLEASGFDFR		Q4WJ70	Cyclin, putative OS=Neosartorya fumigata (strain ATCC MYA-4609 / Af293 / CBS 101355 / FGSC A1100) OX=330879 GN=AFUA_1G07020 PE=3 SV=1 UPId=UP000002530 PPId=UP000002530		1.88004e+06	7.21152e+06	3.32772e+06	6549946	7.47482e+06	3095241	3.51794e+06		1.09516e+06	2211913	2.67079e+06				7.47313e+06
YTHWVEDSR		Q4WJ70	Cyclin, putative OS=Neosartorya fumigata (strain ATCC MYA-4609 / Af293 / CBS 101355 / FGSC A1100) OX=330879 GN=AFUA_1G07020 PE=3 SV=1 UPId=UP000002530 PPId=UP000002530	1.3764e+06	791580	1.69519e+06	762577	1.57829e+06	1904573	2894289	1.23805e+06		886857	1.58553e+06	2.19037e+06	223474		784618	1.45677e+06
QTTSTMAFCSLELAGR	1xCarbamidomethyl [C9]	Q4WJ70	Cyclin, putative OS=Neosartorya fumigata (strain ATCC MYA-4609 / Af293 / CBS 101355 / FGSC A1100) OX=330879 GN=AFUA_1G07020 PE=3 SV=1 UPId=UP000002530 PPId=UP000002530
LEPVEQGSDYEQWR		Q4WJ70	Cyclin, putative OS=Neosartorya fumigata (strain ATCC MYA-4609 / Af293 / CBS 101355 / FGSC A1100) OX=330879 GN=AFUA_1G07020 PE=3 SV=1 UPId=UP000002530 PPId=UP000002530
TSREEVMETLFDLLELYTHNR		Q4WJ70	Cyclin, putative OS=Neosartorya fumigata (strain ATCC MYA-4609 / Af293 / CBS 101355 / FGSC A1100) OX=330879 GN=AFUA_1G07020 PE=3 SV=1 UPId=UP000002530 PPId=UP000002530
EIVCAAYNLK	1xCarbamidomethyl [C4]	Q4WJ70	Cyclin, putative OS=Neosartorya fumigata (strain ATCC MYA-4609 / Af293 / CBS 101355 / FGSC A1100) OX=330879 GN=AFUA_1G07020 PE=3 SV=1 UPId=UP000002530 PPId=UP000002530
EEVMETLFDLLELYTHNR	1xOxidation [M4]	Q4WJ70	Cyclin, putative OS=Neosartorya fumigata (strain ATCC MYA-4609 / Af293 / CBS 101355 / FGSC A1100) OX=330879 GN=AFUA_1G07020 PE=3 SV=1 UPId=UP000002530 PPId=UP000002530
LMLEASGFDFR	1xOxidation [M2]	Q4WJ70	Cyclin, putative OS=Neosartorya fumigata (strain ATCC MYA-4609 / Af293 / CBS 101355 / FGSC A1100) OX=330879 GN=AFUA_1G07020 PE=3 SV=1 UPId=UP000002530 PPId=UP000002530	456145	1.21234e+06	2.82544e+06	1.90656e+06	2.84224e+06	620770	1.08704e+06	1.00711e+06	1.44719e+06	2.05339e+06	2.44983e+06	3.1218e+06	1.26663e+06		997632	3.04533e+06
FMLDSECAK	1xCarbamidomethyl [C7]	Q4WJ70	Cyclin, putative OS=Neosartorya fumigata (strain ATCC MYA-4609 / Af293 / CBS 101355 / FGSC A1100) OX=330879 GN=AFUA_1G07020 PE=3 SV=1 UPId=UP000002530 PPId=UP000002530	5.5201e+06	4.06246e+06	6.7068e+06	5.51702e+06	5.04967e+06	3.87567e+06	3.95099e+06		2.71899e+06		6.57233e+06	6.96975e+06	2.35866e+06	976578	3.36585e+06	7.63498e+06
LPPSEHMSPDNPVFEAHAR		Q4WJ70	Cyclin, putative OS=Neosartorya fumigata (strain ATCC MYA-4609 / Af293 / CBS 101355 / FGSC A1100) OX=330879 GN=AFUA_1G07020 PE=3 SV=1 UPId=UP000002530 PPId=UP000002530			513114	615868	756719	328387	838515	1.03337e+06		642624	1.44669e+06	1.18406e+06				800087
VLYLPIR		Q4WJ70	Cyclin, putative OS=Neosartorya fumigata (strain ATCC MYA-4609 / Af293 / CBS 101355 / FGSC A1100) OX=330879 GN=AFUA_1G07020 PE=3 SV=1 UPId=UP000002530 PPId=UP000002530	2.87161e+06	5.61744e+06	6.46759e+06	9025178	7.14167e+06	7.72133e+06	5.39222e+06	3.32372e+06	4.45652e+06	4.22816e+06	4.00546e+06	6.00878e+06	6.75898e+06	3.82003e+06	8.80627e+06	5.89481e+06
ISQDLYR		Q4WJ70	Cyclin, putative OS=Neosartorya fumigata (strain ATCC MYA-4609 / Af293 / CBS 101355 / FGSC A1100) OX=330879 GN=AFUA_1G07020 PE=3 SV=1 UPId=UP000002530 PPId=UP000002530	4.59481e+07	128920382	118822534	106640736	67576573	75510945	43205342	3.76757e+07	69359574	62969680	4.57289e+07	5.56245e+07	110573382	195699478	136406900	4.64329e+07
MDTSTKPSSSLPSSNPPSVEGAYK	1xAcetyl [N-Term]	Q4X0W1	Shugoshin_C domain-containing protein OS=Neosartorya fumigata (strain ATCC MYA-4609 / Af293 / CBS 101355 / FGSC A1100) OX=330879 GN=AFUA_2G12100 PE=4 SV=1 UPId=UP000002530 PPId=UP000002530	1.39527e+07	1.666e+07	2.5479e+07	3.11227e+07	2.64078e+07	1.86211e+07	1.17091e+07	1.52867e+07	1.19502e+07	1.10871e+07	1.77964e+07	15058278			858868	2.13578e+07
MDTSTKPSSSLPSSNPPSVEGAYK	1xAcetyl [N-Term]; 1xOxidation [M1]	Q4X0W1	Shugoshin_C domain-containing protein OS=Neosartorya fumigata (strain ATCC MYA-4609 / Af293 / CBS 101355 / FGSC A1100) OX=330879 GN=AFUA_2G12100 PE=4 SV=1 UPId=UP000002530 PPId=UP000002530	2.04856e+06	1.58706e+06	3.50756e+06	3.55572e+06	3.06834e+06	1.27361e+06	1.8267e+06	1.11806e+06	2.01436e+06	5982487	5.16797e+06	6.21375e+06	187520		464070	3.45365e+06
RLNEIEAENEMMR		Q4X0W1	Shugoshin_C domain-containing protein OS=Neosartorya fumigata (strain ATCC MYA-4609 / Af293 / CBS 101355 / FGSC A1100) OX=330879 GN=AFUA_2G12100 PE=4 SV=1 UPId=UP000002530 PPId=UP000002530					2.51038e+06	3.78336e+06			1.36842e+06	5.58031e+06		1.77896e+06	5.15366e+06			7879274
VTGMAEEAQAGVNPELR	1xOxidation [M4]	Q4X0W1	Shugoshin_C domain-containing protein OS=Neosartorya fumigata (strain ATCC MYA-4609 / Af293 / CBS 101355 / FGSC A1100) OX=330879 GN=AFUA_2G12100 PE=4 SV=1 UPId=UP000002530 PPId=UP000002530			463876	671193	348439					1.6751e+06	993082	467627	1.40081e+06	591130	1.2137e+06
VTGMAEEAQAGVNPELR		Q4X0W1	Shugoshin_C domain-containing protein OS=Neosartorya fumigata (strain ATCC MYA-4609 / Af293 / CBS 101355 / FGSC A1100) OX=330879 GN=AFUA_2G12100 PE=4 SV=1 UPId=UP000002530 PPId=UP000002530			2469434	2.25415e+06				3.24062e+06			4435975	4715109	3.28103e+06	1.57895e+06	2.54388e+06
LAPAPTQEDMTSTFR		Q4X0W1	Shugoshin_C domain-containing protein OS=Neosartorya fumigata (strain ATCC MYA-4609 / Af293 / CBS 101355 / FGSC A1100) OX=330879 GN=AFUA_2G12100 PE=4 SV=1 UPId=UP000002530 PPId=UP000002530
LESCILLER	1xCarbamidomethyl [C4]	Q4X0W1	Shugoshin_C domain-containing protein OS=Neosartorya fumigata (strain ATCC MYA-4609 / Af293 / CBS 101355 / FGSC A1100) OX=330879 GN=AFUA_2G12100 PE=4 SV=1 UPId=UP000002530 PPId=UP000002530	42278792	59768374	69472902	71650514	60370746	50890361	47779448	42114053	39543792	44730339	45690358	51951514	60743054	56608808	78386936	75938872
RLNEIEAENEMMR	1xOxidation [M]	Q4X0W1	Shugoshin_C domain-containing protein OS=Neosartorya fumigata (strain ATCC MYA-4609 / Af293 / CBS 101355 / FGSC A1100) OX=330879 GN=AFUA_2G12100 PE=4 SV=1 UPId=UP000002530 PPId=UP000002530					1.52021e+06	318957			190605	2.37195e+06		489523	1.63556e+06			1.87414e+06
RGWQYIQK		Q4X0W1	Shugoshin_C domain-containing protein OS=Neosartorya fumigata (strain ATCC MYA-4609 / Af293 / CBS 101355 / FGSC A1100) OX=330879 GN=AFUA_2G12100 PE=4 SV=1 UPId=UP000002530 PPId=UP000002530		399708	2.87148e+06	2.53247e+06	8.72901e+06	6.30006e+06	5.04176e+06	1.20354e+06	2.02419e+06	2.47507e+06				3.85146e+06		3.68641e+06
GWQYIQK		Q4X0W1	Shugoshin_C domain-containing protein OS=Neosartorya fumigata (strain ATCC MYA-4609 / Af293 / CBS 101355 / FGSC A1100) OX=330879 GN=AFUA_2G12100 PE=4 SV=1 UPId=UP000002530 PPId=UP000002530	2.84397e+06	3.55709e+06	5.18284e+06	3.78186e+06	4.57654e+06	4.19258e+06	4.71236e+06	4.55613e+06	4.22571e+06	3.93643e+06	4.679e+06	2.58931e+06	5.89568e+06	4366053	5.12876e+06	2.92165e+06
NHTNVLDFVHYIGVK		A0A0J5SFS9; A0A8H4I6J3	4a-hydroxytetrahydrobiopterin dehydratase OS=Aspergillus fumigatus Z5 OX=1437362 GN=Y699_08756 PE=3 SV=1 UPId=UP000053005 PPId=UP000002530 4a-hydroxytetrahydrobiopterin dehydratase OS=Neosartorya fumigata OX=746128 GN=CNMCM8057_002649 PE=3 SV=1 UPId=UP000632336 PPId=UP000002530	5.8768e+06	3.31275e+07	3.17907e+07	3.73559e+07	4.34477e+07	2.92574e+07	1.93649e+07	1.38423e+07	1.94171e+07	1.70886e+07	1.46035e+07	1.65525e+07	1.64119e+07	1.85047e+07	3.13381e+07	4.16539e+07
NHHPEAILTYSSLTYK		A0A0J5SFS9	4a-hydroxytetrahydrobiopterin dehydratase OS=Aspergillus fumigatus Z5 OX=1437362 GN=Y699_08756 PE=3 SV=1 UPId=UP000053005 PPId=UP000002530	727511	1.08677e+06	2.59066e+06	1835952	1.64451e+06	1.4063e+06	710913	854058	789657	1.04199e+06	864484	2205655	1.72827e+06	1.11732e+06	2.81439e+06	2.38521e+06
MDQLDSIHFADGFDKEDGLPR	1xAcetyl [N-Term]	A0A0J5SFS9; A0A8H4I6J3	4a-hydroxytetrahydrobiopterin dehydratase OS=Aspergillus fumigatus Z5 OX=1437362 GN=Y699_08756 PE=3 SV=1 UPId=UP000053005 PPId=UP000002530 4a-hydroxytetrahydrobiopterin dehydratase OS=Neosartorya fumigata OX=746128 GN=CNMCM8057_002649 PE=3 SV=1 UPId=UP000632336 PPId=UP000002530	8.81511e+06	4.38069e+06	15635285	8688517	1.18374e+07	933204	7.42863e+06	9.22751e+06	3937463	2.14681e+07	1.16153e+07	1.19613e+07	2.77161e+07	2.01325e+07	1.48189e+07	4.97875e+06
MDQLDSIHFADGFDKEDGLPR	1xAcetyl [N-Term]; 1xOxidation [M1]	A0A0J5SFS9; A0A8H4I6J3	4a-hydroxytetrahydrobiopterin dehydratase OS=Aspergillus fumigatus Z5 OX=1437362 GN=Y699_08756 PE=3 SV=1 UPId=UP000053005 PPId=UP000002530 4a-hydroxytetrahydrobiopterin dehydratase OS=Neosartorya fumigata OX=746128 GN=CNMCM8057_002649 PE=3 SV=1 UPId=UP000632336 PPId=UP000002530										2.29658e+06		217557	1.98507e+06	1.5709e+06	243996
DLEMAEFCDEVAR	1xCarbamidomethyl [C8]	A0A0J5SFS9	4a-hydroxytetrahydrobiopterin dehydratase OS=Aspergillus fumigatus Z5 OX=1437362 GN=Y699_08756 PE=3 SV=1 UPId=UP000053005 PPId=UP000002530	1649624				2.07329e+06						131270		189532	192357	3.0781e+06
KNHHPEAILTYSSLTYK		A0A0J5SFS9	4a-hydroxytetrahydrobiopterin dehydratase OS=Aspergillus fumigatus Z5 OX=1437362 GN=Y699_08756 PE=3 SV=1 UPId=UP000053005 PPId=UP000002530
GIVVFSGGSAANNLVDVFGR		Q4WVM6	UPF0052 domain protein OS=Neosartorya fumigata (strain ATCC MYA-4609 / Af293 / CBS 101355 / FGSC A1100) OX=330879 GN=AFUA_5G12650 PE=4 SV=1 UPId=UP000002530 PPId=UP000002530		82731.8	392668	645867	1.92342e+06	926536	468905	373776		93914.4	1.27211e+06	1.17181e+06	476237	54667.3	686902	2.049e+06
LPSDAVAAHGAWQSIVDGTSELWK		Q4WVM6	UPF0052 domain protein OS=Neosartorya fumigata (strain ATCC MYA-4609 / Af293 / CBS 101355 / FGSC A1100) OX=330879 GN=AFUA_5G12650 PE=4 SV=1 UPId=UP000002530 PPId=UP000002530		730036							604229				1.46132e+06		2.43604e+06
YDPTALVQALEVVLGR		Q4WVM6	UPF0052 domain protein OS=Neosartorya fumigata (strain ATCC MYA-4609 / Af293 / CBS 101355 / FGSC A1100) OX=330879 GN=AFUA_5G12650 PE=4 SV=1 UPId=UP000002530 PPId=UP000002530	275421	402312	464707	332944	498400	89071	723601	471109	11567.4	323879	729948	920464	440417	32419.9	552769	1.26131e+06
DCLLSYIIPISDNGGSSSELIR	1xCarbamidomethyl [C2]	Q4WVM6	UPF0052 domain protein OS=Neosartorya fumigata (strain ATCC MYA-4609 / Af293 / CBS 101355 / FGSC A1100) OX=330879 GN=AFUA_5G12650 PE=4 SV=1 UPId=UP000002530 PPId=UP000002530	412198		3.01977e+06	2.69179e+06	1.26774e+06		126498	133131		216625	302007	403475	236925	53313.2		1.69612e+06
IFGGPGIGDVR		Q4WVM6	UPF0052 domain protein OS=Neosartorya fumigata (strain ATCC MYA-4609 / Af293 / CBS 101355 / FGSC A1100) OX=330879 GN=AFUA_5G12650 PE=4 SV=1 UPId=UP000002530 PPId=UP000002530	6.48314e+06	1.65435e+07	1.21992e+07	1.29395e+07	2.40673e+07	1.86568e+07	16367718	1.45186e+07	22401957	1.85128e+07	9325861	2.26343e+07	2.28921e+07	2.13732e+07	3.31923e+07	1.69279e+07
LAEMGIETLR		Q4WVM6	UPF0052 domain protein OS=Neosartorya fumigata (strain ATCC MYA-4609 / Af293 / CBS 101355 / FGSC A1100) OX=330879 GN=AFUA_5G12650 PE=4 SV=1 UPId=UP000002530 PPId=UP000002530	1.35374e+07	1.27155e+07	1.96442e+07	2.32316e+07	19155351	1.46041e+07	1.59389e+07	1.42117e+07	1.34322e+07	1.07739e+07	9681166	1.21981e+07	1.08495e+07	1.39595e+06	1.50626e+07	1.36955e+07
GVGQAIATSPAR		Q4WVM6	UPF0052 domain protein OS=Neosartorya fumigata (strain ATCC MYA-4609 / Af293 / CBS 101355 / FGSC A1100) OX=330879 GN=AFUA_5G12650 PE=4 SV=1 UPId=UP000002530 PPId=UP000002530	3.47344e+06	5.72788e+06	5.90995e+06	5.02968e+06	2.98841e+06	2888362	4.20052e+06	2.77892e+06	4177949	4.21163e+06	4.65883e+06	3.69059e+06	3.85282e+06	2.21801e+06	6.47333e+06	3.42755e+06
ETGPPSQPFTAVDFVEAITR		Q4WVM6	UPF0052 domain protein OS=Neosartorya fumigata (strain ATCC MYA-4609 / Af293 / CBS 101355 / FGSC A1100) OX=330879 GN=AFUA_5G12650 PE=4 SV=1 UPId=UP000002530 PPId=UP000002530
VTAPGPGAEQVTLGMK		Q4WVM6	UPF0052 domain protein OS=Neosartorya fumigata (strain ATCC MYA-4609 / Af293 / CBS 101355 / FGSC A1100) OX=330879 GN=AFUA_5G12650 PE=4 SV=1 UPId=UP000002530 PPId=UP000002530
IAPAGMVTDAQTALGDDKEPR		Q4WQ42	3-keto-steroid reductase erg27 OS=Neosartorya fumigata (strain ATCC MYA-4609 / Af293 / CBS 101355 / FGSC A1100) OX=330879 GN=erg27 PE=3 SV=1 UPId=UP000002530 PPId=UP000002530	3.16889e+06	2.30679e+06	5.61938e+06	5.24259e+06	6594829	4.66162e+06	5.16531e+06	5.22747e+06			6.94708e+06	3.37668e+06		341962	936269	2.65659e+06
VTFVAENVDLSNLVSVR		Q4WQ42	3-keto-steroid reductase erg27 OS=Neosartorya fumigata (strain ATCC MYA-4609 / Af293 / CBS 101355 / FGSC A1100) OX=330879 GN=erg27 PE=3 SV=1 UPId=UP000002530 PPId=UP000002530	2.11641e+06	3.40998e+06	8.09509e+06	8.49463e+06	1.09515e+07	7.14192e+06	3.63197e+06	2.7478e+06	2.70455e+06	4.48856e+06	6.76828e+06	7360909	2.37832e+06	1.77908e+06	3.69247e+06	11520254
ALTDILALTADLPSTAPWVK		Q4WQ42	3-keto-steroid reductase erg27 OS=Neosartorya fumigata (strain ATCC MYA-4609 / Af293 / CBS 101355 / FGSC A1100) OX=330879 GN=erg27 PE=3 SV=1 UPId=UP000002530 PPId=UP000002530	1.24106e+07	6892881	1.27112e+07	1.59813e+07	1.39559e+07	7.60023e+06	8.45645e+06	10899971	5.90507e+06	1.07015e+07	1.10143e+07	1.45388e+07	1.90987e+06		9.6197e+06	14598491
RGAVDLTAEEK		Q4WQ42	3-keto-steroid reductase erg27 OS=Neosartorya fumigata (strain ATCC MYA-4609 / Af293 / CBS 101355 / FGSC A1100) OX=330879 GN=erg27 PE=3 SV=1 UPId=UP000002530 PPId=UP000002530	2.44519e+06	2.30451e+06	1.70639e+06	878990		2.20806e+06	701982	2.56455e+06	2.03211e+06		1.29624e+06	2.58446e+06			611328	876600
IQWDELLDEAEAQAK		Q4WQ42	3-keto-steroid reductase erg27 OS=Neosartorya fumigata (strain ATCC MYA-4609 / Af293 / CBS 101355 / FGSC A1100) OX=330879 GN=erg27 PE=3 SV=1 UPId=UP000002530 PPId=UP000002530
HLDIDDIQGLR		Q4WQ42	3-keto-steroid reductase erg27 OS=Neosartorya fumigata (strain ATCC MYA-4609 / Af293 / CBS 101355 / FGSC A1100) OX=330879 GN=erg27 PE=3 SV=1 UPId=UP000002530 PPId=UP000002530	5.74815e+06	1.61922e+06	5.61492e+06	5.99065e+06	8.17953e+06	4.31026e+06	7.48854e+06	7.04654e+06	1.73087e+06	3.96694e+06	6.95574e+06	3.87223e+06	844375	163659	1.13641e+06	7.84835e+06
TLAPYESSK		Q4WQ42	3-keto-steroid reductase erg27 OS=Neosartorya fumigata (strain ATCC MYA-4609 / Af293 / CBS 101355 / FGSC A1100) OX=330879 GN=erg27 PE=3 SV=1 UPId=UP000002530 PPId=UP000002530						254379		1.49854e+06
ESLTVIFTTR		Q4WQ42	3-keto-steroid reductase erg27 OS=Neosartorya fumigata (strain ATCC MYA-4609 / Af293 / CBS 101355 / FGSC A1100) OX=330879 GN=erg27 PE=3 SV=1 UPId=UP000002530 PPId=UP000002530
LQYEDLGR		Q4WQ42	3-keto-steroid reductase erg27 OS=Neosartorya fumigata (strain ATCC MYA-4609 / Af293 / CBS 101355 / FGSC A1100) OX=330879 GN=erg27 PE=3 SV=1 UPId=UP000002530 PPId=UP000002530	8.89679e+06	5532508	1200710	3.23339e+06	8.23804e+06	5.20507e+06	7010545	10499309	8.57035e+06	3.30973e+06	1.32831e+07	11191679	1.55475e+06			8.40998e+06
HSDMLHGPGR		Q4WQ42	3-keto-steroid reductase erg27 OS=Neosartorya fumigata (strain ATCC MYA-4609 / Af293 / CBS 101355 / FGSC A1100) OX=330879 GN=erg27 PE=3 SV=1 UPId=UP000002530 PPId=UP000002530
LVDEFLK		Q4WQ42	3-keto-steroid reductase erg27 OS=Neosartorya fumigata (strain ATCC MYA-4609 / Af293 / CBS 101355 / FGSC A1100) OX=330879 GN=erg27 PE=3 SV=1 UPId=UP000002530 PPId=UP000002530	2.77246e+06	2.5518e+06	1.12198e+07	1.22645e+07	6.24965e+06	5.11993e+06	4.81084e+06	3.42097e+06	833802	984073	850417		1.08894e+06		3.20397e+06	6.79724e+06
RDAFHVTHTGIGTTIISPVVPR		Q4WWM4	2-dehydropantoate 2-reductase, putative OS=Neosartorya fumigata (strain ATCC MYA-4609 / Af293 / CBS 101355 / FGSC A1100) OX=330879 GN=AFUA_3G06390 PE=3 SV=1 UPId=UP000002530 PPId=UP000002530
TGFDVNVLSDR		Q4WWM4	2-dehydropantoate 2-reductase, putative OS=Neosartorya fumigata (strain ATCC MYA-4609 / Af293 / CBS 101355 / FGSC A1100) OX=330879 GN=AFUA_3G06390 PE=3 SV=1 UPId=UP000002530 PPId=UP000002530	1.06616e+07	860256	14066470	1.40632e+07	2.16286e+07	1.49935e+07	1.38882e+07	1.46927e+07	1.74609e+06	6.6807e+06	15834227	15044828		426617		2.21565e+07
VSGAIPIDILEGSK		Q4WWM4	2-dehydropantoate 2-reductase, putative OS=Neosartorya fumigata (strain ATCC MYA-4609 / Af293 / CBS 101355 / FGSC A1100) OX=330879 GN=AFUA_3G06390 PE=3 SV=1 UPId=UP000002530 PPId=UP000002530				3897377
LTPDSTVLLLQNGMGTIEEINEK		Q4WWM4	2-dehydropantoate 2-reductase, putative OS=Neosartorya fumigata (strain ATCC MYA-4609 / Af293 / CBS 101355 / FGSC A1100) OX=330879 GN=AFUA_3G06390 PE=3 SV=1 UPId=UP000002530 PPId=UP000002530
NTSSMLADVR		Q4WWM4	2-dehydropantoate 2-reductase, putative OS=Neosartorya fumigata (strain ATCC MYA-4609 / Af293 / CBS 101355 / FGSC A1100) OX=330879 GN=AFUA_3G06390 PE=3 SV=1 UPId=UP000002530 PPId=UP000002530	1.06211e+08	6.37604e+07	1.51607e+08	1.5947e+08	1.50979e+08	1.0985e+08	1.1725e+08	1.15808e+08	6.66964e+07	5.64047e+07	138495307	1.30472e+08	1.87481e+07	3.23466e+06	3.4347e+07	1.68171e+08
RGEELGIK		Q4WWM4	2-dehydropantoate 2-reductase, putative OS=Neosartorya fumigata (strain ATCC MYA-4609 / Af293 / CBS 101355 / FGSC A1100) OX=330879 GN=AFUA_3G06390 PE=3 SV=1 UPId=UP000002530 PPId=UP000002530
DLYGAWLAK		Q4WWM4	2-dehydropantoate 2-reductase, putative OS=Neosartorya fumigata (strain ATCC MYA-4609 / Af293 / CBS 101355 / FGSC A1100) OX=330879 GN=AFUA_3G06390 PE=3 SV=1 UPId=UP000002530 PPId=UP000002530	9.17754e+06	1.49899e+07	2.01323e+07	2.91941e+07	21088583	1.52196e+07	1.57396e+07	9.00851e+06	1.64148e+07	9.03726e+06	11978926	1.61678e+07	7.41572e+06	6.32992e+06	1.64904e+07	2.05118e+07
DAFHVTHTGIGTTIISPVVPR		Q4WWM4	2-dehydropantoate 2-reductase, putative OS=Neosartorya fumigata (strain ATCC MYA-4609 / Af293 / CBS 101355 / FGSC A1100) OX=330879 GN=AFUA_3G06390 PE=3 SV=1 UPId=UP000002530 PPId=UP000002530
DEKDTDWAPSTK		Q4WWM4	2-dehydropantoate 2-reductase, putative OS=Neosartorya fumigata (strain ATCC MYA-4609 / Af293 / CBS 101355 / FGSC A1100) OX=330879 GN=AFUA_3G06390 PE=3 SV=1 UPId=UP000002530 PPId=UP000002530
NTSSMLADVR	1xOxidation [M5]	Q4WWM4	2-dehydropantoate 2-reductase, putative OS=Neosartorya fumigata (strain ATCC MYA-4609 / Af293 / CBS 101355 / FGSC A1100) OX=330879 GN=AFUA_3G06390 PE=3 SV=1 UPId=UP000002530 PPId=UP000002530
CAVNYMIK	1xCarbamidomethyl [C1]	Q4WWM4	2-dehydropantoate 2-reductase, putative OS=Neosartorya fumigata (strain ATCC MYA-4609 / Af293 / CBS 101355 / FGSC A1100) OX=330879 GN=AFUA_3G06390 PE=3 SV=1 UPId=UP000002530 PPId=UP000002530	2.53574e+06	3.42807e+06	2.16792e+06	1.7408e+06	1.5122e+06		1.421e+06		2.39704e+06	611511	1417210		177378		2.19305e+06	2.88174e+06
SPWDAEDGWDTVIPERPAHLTQHR		Q4WU61	DUF500 domain protein OS=Neosartorya fumigata (strain ATCC MYA-4609 / Af293 / CBS 101355 / FGSC A1100) OX=330879 GN=AFUA_5G07310 PE=4 SV=1 UPId=UP000002530 PPId=UP000002530
SRPSYDVFEFKPSPHSPIYSTFR		Q4WU61	DUF500 domain protein OS=Neosartorya fumigata (strain ATCC MYA-4609 / Af293 / CBS 101355 / FGSC A1100) OX=330879 GN=AFUA_5G07310 PE=4 SV=1 UPId=UP000002530 PPId=UP000002530					2.74534e+06	1.36879e+06	200891									1.72321e+06
ISVTDILAGK		Q4WU61	DUF500 domain protein OS=Neosartorya fumigata (strain ATCC MYA-4609 / Af293 / CBS 101355 / FGSC A1100) OX=330879 GN=AFUA_5G07310 PE=4 SV=1 UPId=UP000002530 PPId=UP000002530	3.51696e+07	3.71469e+07	4.48689e+07	54857594	53395325	47118103	3.05643e+07	3.27021e+07	34474368	3.23525e+07	3.31606e+07	42925331	1.96932e+07	7.41112e+06	3.6654e+07	5.02002e+07
ALEAEGLFIR		Q4WU61	DUF500 domain protein OS=Neosartorya fumigata (strain ATCC MYA-4609 / Af293 / CBS 101355 / FGSC A1100) OX=330879 GN=AFUA_5G07310 PE=4 SV=1 UPId=UP000002530 PPId=UP000002530	39722774	41856481	60845034	58225184	45577006	36663873	47892733	29340130	27983838	28601584	45802982	45753535	31703424	22515431	42577425	68826840
ASVQSHASVDR		Q4WU61	DUF500 domain protein OS=Neosartorya fumigata (strain ATCC MYA-4609 / Af293 / CBS 101355 / FGSC A1100) OX=330879 GN=AFUA_5G07310 PE=4 SV=1 UPId=UP000002530 PPId=UP000002530	8167.4		6525.24	10423.5	8990.09	61568.3	29379.6	20327.6			28431.1	34725.3				33466.4
IPAPVIQR		Q4WU61	DUF500 domain protein OS=Neosartorya fumigata (strain ATCC MYA-4609 / Af293 / CBS 101355 / FGSC A1100) OX=330879 GN=AFUA_5G07310 PE=4 SV=1 UPId=UP000002530 PPId=UP000002530
QAPIWTYMK		Q4WU61	DUF500 domain protein OS=Neosartorya fumigata (strain ATCC MYA-4609 / Af293 / CBS 101355 / FGSC A1100) OX=330879 GN=AFUA_5G07310 PE=4 SV=1 UPId=UP000002530 PPId=UP000002530
KIPAPVIQR		Q4WU61	DUF500 domain protein OS=Neosartorya fumigata (strain ATCC MYA-4609 / Af293 / CBS 101355 / FGSC A1100) OX=330879 GN=AFUA_5G07310 PE=4 SV=1 UPId=UP000002530 PPId=UP000002530	1.23314e+06	3.14721e+06	2.18728e+06	3.2079e+06	2.20801e+06	2.11734e+06	2.70853e+06	2.17403e+06	1.39237e+06	857696	523983	1.89395e+06	2.0944e+06	2.18466e+06	3.74121e+06	1.36752e+06
AVGLAIFTTMR		Q4WU61	DUF500 domain protein OS=Neosartorya fumigata (strain ATCC MYA-4609 / Af293 / CBS 101355 / FGSC A1100) OX=330879 GN=AFUA_5G07310 PE=4 SV=1 UPId=UP000002530 PPId=UP000002530
LGAPVNR		Q4WU61	DUF500 domain protein OS=Neosartorya fumigata (strain ATCC MYA-4609 / Af293 / CBS 101355 / FGSC A1100) OX=330879 GN=AFUA_5G07310 PE=4 SV=1 UPId=UP000002530 PPId=UP000002530	381641	766425	648522	777981	432446	714068	435108	981695	1.02857e+06	603522	652454	724763	656616	843317	783084	402780
GGQSPAPWSDSRDQLATGPSQEHVPVR		A0A229XSC0	Thyroid hormone receptor associated protein 3b OS=Neosartorya fumigata OX=746128 GN=CDV57_06601 PE=4 SV=1 UPId=UP000215142 PPId=UP000002530																1.27932e+06
DQLATGPSQEHVPVR		A0A229XSC0	Thyroid hormone receptor associated protein 3b OS=Neosartorya fumigata OX=746128 GN=CDV57_06601 PE=4 SV=1 UPId=UP000215142 PPId=UP000002530	44124054	31002435	49987825	45809670	49930991	29232318	29035579	37343047	2.43296e+07	42930782	45427209	46176441	5.45379e+06	533012	1.45315e+07	39561626
GGQSPAPWSDSR		A0A229XSC0	Thyroid hormone receptor associated protein 3b OS=Neosartorya fumigata OX=746128 GN=CDV57_06601 PE=4 SV=1 UPId=UP000215142 PPId=UP000002530	1.64402e+07	1.20236e+07	16997370	16215398	1.63012e+07	1.16237e+07	1.51091e+07	16088230	1.17685e+07	7.14397e+06	16841529	1.65834e+07	2.71133e+06		6.69978e+06	16472481
GFNSAELK		A0A229XSC0	Thyroid hormone receptor associated protein 3b OS=Neosartorya fumigata OX=746128 GN=CDV57_06601 PE=4 SV=1 UPId=UP000215142 PPId=UP000002530
DFFLELR		A0A229XSC0	Thyroid hormone receptor associated protein 3b OS=Neosartorya fumigata OX=746128 GN=CDV57_06601 PE=4 SV=1 UPId=UP000215142 PPId=UP000002530	2.04394e+07	49007812	38486957	45777123	45500477	29672592	21107585	2.46166e+07	2.72769e+07	27804439	2.13101e+07	2.9342e+07	36272806	43426883	46272464	45526236
MADSSTPTKPVHTIILDAGPILK	1xMet-loss+Acetyl [N-Term]	Q4WES1	20S-pre-rRNA D-site endonuclease NOB1 OS=Neosartorya fumigata (strain ATCC MYA-4609 / Af293 / CBS 101355 / FGSC A1100) OX=330879 GN=AFUA_5G04000 PE=3 SV=1 UPId=UP000002530 PPId=UP000002530	5.26787e+06	5.0503e+06	7.61044e+06	7.93099e+06	4.89135e+06	4.97888e+06	4.1308e+06	5515111	4.64051e+06	7.1393e+06	6.6164e+06	6.64238e+06	2.93836e+06	332513	5.23413e+06	6.96866e+06
ERDLMDEDYLPGILTGER		Q4WES1	20S-pre-rRNA D-site endonuclease NOB1 OS=Neosartorya fumigata (strain ATCC MYA-4609 / Af293 / CBS 101355 / FGSC A1100) OX=330879 GN=AFUA_5G04000 PE=3 SV=1 UPId=UP000002530 PPId=UP000002530	1.23846e+06	394380	705403	311394	523372	177322		570737	299273	1.6802e+06	672127	604425	1.21768e+06	250712	790376	445777
VPQVDEVAEDLSK		Q4WES1	20S-pre-rRNA D-site endonuclease NOB1 OS=Neosartorya fumigata (strain ATCC MYA-4609 / Af293 / CBS 101355 / FGSC A1100) OX=330879 GN=AFUA_5G04000 PE=3 SV=1 UPId=UP000002530 PPId=UP000002530	1.17774e+06		1.11211e+06	1.33157e+06	2.8161e+06		918668	1.17371e+06		1136140	3.09996e+06	2.21586e+06
YSIPKPTHGSASGK		Q4WES1	20S-pre-rRNA D-site endonuclease NOB1 OS=Neosartorya fumigata (strain ATCC MYA-4609 / Af293 / CBS 101355 / FGSC A1100) OX=330879 GN=AFUA_5G04000 PE=3 SV=1 UPId=UP000002530 PPId=UP000002530	1.94128e+06	2.93933e+06	1.74027e+06	1.96463e+06	2.97779e+06	1.92057e+06	1.574e+06	1.78419e+06	2.79913e+06	2.37676e+06	1.1909e+06	1.83111e+06	2.66698e+06	3106558	2.94155e+06	2.61121e+06
ADSSTPTKPVHTIILDAGPILK	1xAcetyl [N-Term]	Q4WES1	20S-pre-rRNA D-site endonuclease NOB1 OS=Neosartorya fumigata (strain ATCC MYA-4609 / Af293 / CBS 101355 / FGSC A1100) OX=330879 GN=AFUA_5G04000 PE=3 SV=1 UPId=UP000002530 PPId=UP000002530	5.26787e+06	5.0503e+06	7.61044e+06	7.93099e+06	4.89135e+06	4.97888e+06	4.1308e+06	5515111	4.64051e+06	7.1393e+06	6.6164e+06	6.64238e+06	2.93836e+06	332513	5.23413e+06	6.96866e+06
VETLYLPFLK		Q4WES1	20S-pre-rRNA D-site endonuclease NOB1 OS=Neosartorya fumigata (strain ATCC MYA-4609 / Af293 / CBS 101355 / FGSC A1100) OX=330879 GN=AFUA_5G04000 PE=3 SV=1 UPId=UP000002530 PPId=UP000002530	1.58995e+06	2229657	4.1223e+06	2.29282e+06	7.36921e+06	3.73488e+06	4.38472e+06	3.86525e+06	6.61005e+06	3.36133e+06	1337858	4.28596e+06	3.48028e+06		8.55183e+06	7118209
ELILAEDQKEYIR		Q4WES1	20S-pre-rRNA D-site endonuclease NOB1 OS=Neosartorya fumigata (strain ATCC MYA-4609 / Af293 / CBS 101355 / FGSC A1100) OX=330879 GN=AFUA_5G04000 PE=3 SV=1 UPId=UP000002530 PPId=UP000002530
TDLEVLALAYEVECER	1xCarbamidomethyl [C14]	Q4WES1	20S-pre-rRNA D-site endonuclease NOB1 OS=Neosartorya fumigata (strain ATCC MYA-4609 / Af293 / CBS 101355 / FGSC A1100) OX=330879 GN=AFUA_5G04000 PE=3 SV=1 UPId=UP000002530 PPId=UP000002530
DLMDEDYLPGILTGER		Q4WES1	20S-pre-rRNA D-site endonuclease NOB1 OS=Neosartorya fumigata (strain ATCC MYA-4609 / Af293 / CBS 101355 / FGSC A1100) OX=330879 GN=AFUA_5G04000 PE=3 SV=1 UPId=UP000002530 PPId=UP000002530
MADSSTPTKPVHTIILDAGPILK	1xMet-loss+Acetyl [N-Term]; 1xPhospho [S/T]	Q4WES1	20S-pre-rRNA D-site endonuclease NOB1 OS=Neosartorya fumigata (strain ATCC MYA-4609 / Af293 / CBS 101355 / FGSC A1100) OX=330879 GN=AFUA_5G04000 PE=3 SV=1 UPId=UP000002530 PPId=UP000002530
SVSVISEFAR		Q4WES1	20S-pre-rRNA D-site endonuclease NOB1 OS=Neosartorya fumigata (strain ATCC MYA-4609 / Af293 / CBS 101355 / FGSC A1100) OX=330879 GN=AFUA_5G04000 PE=3 SV=1 UPId=UP000002530 PPId=UP000002530	25170938	40571918	36496512	34676975	27487478	1.97748e+07	12038289	1.68359e+07	43180383	35040100	23112076	30849896	26447843	1.55255e+07	37079583	30003523
ELILAEDQK		Q4WES1	20S-pre-rRNA D-site endonuclease NOB1 OS=Neosartorya fumigata (strain ATCC MYA-4609 / Af293 / CBS 101355 / FGSC A1100) OX=330879 GN=AFUA_5G04000 PE=3 SV=1 UPId=UP000002530 PPId=UP000002530	13056962	1.299e+07	13158947	1.13741e+07	8.51407e+06	5.25061e+06	9.30073e+06	9.04675e+06	7.65272e+06	1.55944e+07	1.22931e+07	1.31994e+07	2.16764e+07	2.4439e+07	19852899	1.00558e+07
RIISEEGYTGLYK		Q4WEV3	Peroxisomal membrane protein Pmp47, putative OS=Neosartorya fumigata (strain ATCC MYA-4609 / Af293 / CBS 101355 / FGSC A1100) OX=330879 GN=AFUA_5G04310 PE=3 SV=2 UPId=UP000002530 PPId=UP000002530		2.84836e+06		1.51856e+06	1.0709e+07	3.3275e+06	1.6919e+06	3.7694e+06	5.94027e+06	6.74924e+06	2335750		1.95255e+06	2.80675e+06		1.70269e+07
IISEEGYTGLYK		Q4WEV3	Peroxisomal membrane protein Pmp47, putative OS=Neosartorya fumigata (strain ATCC MYA-4609 / Af293 / CBS 101355 / FGSC A1100) OX=330879 GN=AFUA_5G04310 PE=3 SV=2 UPId=UP000002530 PPId=UP000002530	3.76332e+07	49609374	61320530	6.00532e+07	29948987	2.17054e+07	2.83398e+07	2.52035e+07	2.49421e+07	3.52145e+07	42621895	36283826	46107352	38001084	5.62942e+07	4.3074e+07
DVLYDMMVTAR		Q4WEV3	Peroxisomal membrane protein Pmp47, putative OS=Neosartorya fumigata (strain ATCC MYA-4609 / Af293 / CBS 101355 / FGSC A1100) OX=330879 GN=AFUA_5G04310 PE=3 SV=2 UPId=UP000002530 PPId=UP000002530	2.05843e+07	2.98015e+07	4.06149e+07	41439429	3.88185e+07	2.31532e+07	2.38073e+07	2.4343e+07	1.33877e+07	1.43216e+07	2.03057e+07	2.58087e+07	22454894	23505687	3.89032e+07	2.47227e+07
DAFYLGALGK		Q4WEV3	Peroxisomal membrane protein Pmp47, putative OS=Neosartorya fumigata (strain ATCC MYA-4609 / Af293 / CBS 101355 / FGSC A1100) OX=330879 GN=AFUA_5G04310 PE=3 SV=2 UPId=UP000002530 PPId=UP000002530		32651876		20870754	15628984	1.80885e+07		6259509		12464975	31855210	34029450	40669774	2.61317e+07	52483080	58747772
ILATTITYPYITVK		Q4WEV3	Peroxisomal membrane protein Pmp47, putative OS=Neosartorya fumigata (strain ATCC MYA-4609 / Af293 / CBS 101355 / FGSC A1100) OX=330879 GN=AFUA_5G04310 PE=3 SV=2 UPId=UP000002530 PPId=UP000002530		223814	4410386	4.2734e+06	8.00982e+06	3.76297e+06	2.33266e+06		887185	3.27028e+06	2.2204e+06	6.22533e+06	295646		1.17781e+06	1.17873e+07
ASTIGTLMDLIR		Q4WEV3	Peroxisomal membrane protein Pmp47, putative OS=Neosartorya fumigata (strain ATCC MYA-4609 / Af293 / CBS 101355 / FGSC A1100) OX=330879 GN=AFUA_5G04310 PE=3 SV=2 UPId=UP000002530 PPId=UP000002530
DVLYDMMVTAR	1xOxidation [M]	Q4WEV3	Peroxisomal membrane protein Pmp47, putative OS=Neosartorya fumigata (strain ATCC MYA-4609 / Af293 / CBS 101355 / FGSC A1100) OX=330879 GN=AFUA_5G04310 PE=3 SV=2 UPId=UP000002530 PPId=UP000002530		3.38423e+06											613104	1.34944e+06
SDAEDQALPGAPEK		Q4WEV3	Peroxisomal membrane protein Pmp47, putative OS=Neosartorya fumigata (strain ATCC MYA-4609 / Af293 / CBS 101355 / FGSC A1100) OX=330879 GN=AFUA_5G04310 PE=3 SV=2 UPId=UP000002530 PPId=UP000002530			553423	812928				387964			213718
AQSTTMDAVR		Q4WEV3	Peroxisomal membrane protein Pmp47, putative OS=Neosartorya fumigata (strain ATCC MYA-4609 / Af293 / CBS 101355 / FGSC A1100) OX=330879 GN=AFUA_5G04310 PE=3 SV=2 UPId=UP000002530 PPId=UP000002530		182230	749311	630477	116358		400336	916101		107099	637116	339502	202959	200939	329001	371177
HRPQSMDANLK		Q4WIZ9	SWIRM domain protein Fun19, putative OS=Neosartorya fumigata (strain ATCC MYA-4609 / Af293 / CBS 101355 / FGSC A1100) OX=330879 GN=AFUA_1G07750 PE=4 SV=1 UPId=UP000002530 PPId=UP000002530	4.125e+06	4.85343e+06	2.27554e+06	2.99139e+06	2.49666e+06	4.61682e+06	3.41853e+06	2.82076e+07	2.32453e+07	3.69997e+07	4.42349e+06	4.11773e+06	3.78626e+07	1.89236e+06	3.67891e+06	2.35101e+06
HLLSPAELSLASTLR		Q4WIZ9	SWIRM domain protein Fun19, putative OS=Neosartorya fumigata (strain ATCC MYA-4609 / Af293 / CBS 101355 / FGSC A1100) OX=330879 GN=AFUA_1G07750 PE=4 SV=1 UPId=UP000002530 PPId=UP000002530	908777		4.77476e+06	4.6831e+06		394061	5.73379e+06	1900555			5.14655e+06	478321				2.29362e+06
VGWFDSEHFR		Q4WIZ9	SWIRM domain protein Fun19, putative OS=Neosartorya fumigata (strain ATCC MYA-4609 / Af293 / CBS 101355 / FGSC A1100) OX=330879 GN=AFUA_1G07750 PE=4 SV=1 UPId=UP000002530 PPId=UP000002530	8913901	1.45449e+07	34742846	3.37223e+07	2.16483e+07	1.38138e+07	2.40224e+07	9.33169e+06	1.07911e+07	9.87099e+06	28131090	2.0546e+07	10613138	3.05339e+06	1.49751e+07	3.71075e+07
DDTDYTSIQDFSPSPETLGGNAK		Q4WIZ9	SWIRM domain protein Fun19, putative OS=Neosartorya fumigata (strain ATCC MYA-4609 / Af293 / CBS 101355 / FGSC A1100) OX=330879 GN=AFUA_1G07750 PE=4 SV=1 UPId=UP000002530 PPId=UP000002530
AHEFFDLPTQTSARPPR		Q4WIZ9	SWIRM domain protein Fun19, putative OS=Neosartorya fumigata (strain ATCC MYA-4609 / Af293 / CBS 101355 / FGSC A1100) OX=330879 GN=AFUA_1G07750 PE=4 SV=1 UPId=UP000002530 PPId=UP000002530	4.31274e+06	666493	5.7532e+06	7.38983e+06	5.86789e+06	2.66708e+06	10623747	4.49588e+06	802128	2.66572e+06	9.64799e+06	4.01113e+06				8.84933e+06
GQMLDLSQDPDR		Q4WIZ9	SWIRM domain protein Fun19, putative OS=Neosartorya fumigata (strain ATCC MYA-4609 / Af293 / CBS 101355 / FGSC A1100) OX=330879 GN=AFUA_1G07750 PE=4 SV=1 UPId=UP000002530 PPId=UP000002530
LSCATYLCSK	2xCarbamidomethyl [C3; C8]	Q4WIZ9	SWIRM domain protein Fun19, putative OS=Neosartorya fumigata (strain ATCC MYA-4609 / Af293 / CBS 101355 / FGSC A1100) OX=330879 GN=AFUA_1G07750 PE=4 SV=1 UPId=UP000002530 PPId=UP000002530				1.82151e+06
SEVSEEIER		Q4WIZ9	SWIRM domain protein Fun19, putative OS=Neosartorya fumigata (strain ATCC MYA-4609 / Af293 / CBS 101355 / FGSC A1100) OX=330879 GN=AFUA_1G07750 PE=4 SV=1 UPId=UP000002530 PPId=UP000002530				161754			1.82607e+06				5.11423e+06
SEVSEEIERDVVLGSSR		Q4WIZ9	SWIRM domain protein Fun19, putative OS=Neosartorya fumigata (strain ATCC MYA-4609 / Af293 / CBS 101355 / FGSC A1100) OX=330879 GN=AFUA_1G07750 PE=4 SV=1 UPId=UP000002530 PPId=UP000002530
LPPISGER		Q4WIZ9	SWIRM domain protein Fun19, putative OS=Neosartorya fumigata (strain ATCC MYA-4609 / Af293 / CBS 101355 / FGSC A1100) OX=330879 GN=AFUA_1G07750 PE=4 SV=1 UPId=UP000002530 PPId=UP000002530	3.60274e+06	2.66085e+06	1.17098e+07	13210305	1.05819e+07	6.43583e+06	20115080	6.57908e+06	2.16223e+06	2.72508e+06	1.3817e+07	4923777	1.1756e+06	592791		1.62906e+07
RTQSEMDLPSPPVTPYTGNK		Q4WIZ9	SWIRM domain protein Fun19, putative OS=Neosartorya fumigata (strain ATCC MYA-4609 / Af293 / CBS 101355 / FGSC A1100) OX=330879 GN=AFUA_1G07750 PE=4 SV=1 UPId=UP000002530 PPId=UP000002530
DEYILALSCVPVVSAQYNR	1xCarbamidomethyl [C9]	Q4WIZ9	SWIRM domain protein Fun19, putative OS=Neosartorya fumigata (strain ATCC MYA-4609 / Af293 / CBS 101355 / FGSC A1100) OX=330879 GN=AFUA_1G07750 PE=4 SV=1 UPId=UP000002530 PPId=UP000002530
DALPIQIGGQQLGLR		Q4WKK7	DUF221 domain protein, putative OS=Neosartorya fumigata (strain ATCC MYA-4609 / Af293 / CBS 101355 / FGSC A1100) OX=330879 GN=AFUA_1G02130 PE=3 SV=1 UPId=UP000002530 PPId=UP000002530		1.03992e+06	862629	1.09435e+06	1599734	790159	314904		832666		697092	282124	2.09196e+06	2.67435e+06	2.39783e+06	2.04791e+06
YVNPSLILPLDDAWLPGHSATR		Q4WKK7	DUF221 domain protein, putative OS=Neosartorya fumigata (strain ATCC MYA-4609 / Af293 / CBS 101355 / FGSC A1100) OX=330879 GN=AFUA_1G02130 PE=3 SV=1 UPId=UP000002530 PPId=UP000002530			464915
VGNVESVTLCR	1xCarbamidomethyl [C10]	Q4WKK7	DUF221 domain protein, putative OS=Neosartorya fumigata (strain ATCC MYA-4609 / Af293 / CBS 101355 / FGSC A1100) OX=330879 GN=AFUA_1G02130 PE=3 SV=1 UPId=UP000002530 PPId=UP000002530
EYQGAFDAHETR		Q4WKK7	DUF221 domain protein, putative OS=Neosartorya fumigata (strain ATCC MYA-4609 / Af293 / CBS 101355 / FGSC A1100) OX=330879 GN=AFUA_1G02130 PE=3 SV=1 UPId=UP000002530 PPId=UP000002530	625855			604468				409913		1.069e+06	498527	468290	963936	255324	775551	526145
KYVNPSLILPLDDAWLPGHSATR		Q4WKK7	DUF221 domain protein, putative OS=Neosartorya fumigata (strain ATCC MYA-4609 / Af293 / CBS 101355 / FGSC A1100) OX=330879 GN=AFUA_1G02130 PE=3 SV=1 UPId=UP000002530 PPId=UP000002530
NVDAIDYYEEK		Q4WKK7	DUF221 domain protein, putative OS=Neosartorya fumigata (strain ATCC MYA-4609 / Af293 / CBS 101355 / FGSC A1100) OX=330879 GN=AFUA_1G02130 PE=3 SV=1 UPId=UP000002530 PPId=UP000002530
LAPAPADVVWK		Q4WKK7	DUF221 domain protein, putative OS=Neosartorya fumigata (strain ATCC MYA-4609 / Af293 / CBS 101355 / FGSC A1100) OX=330879 GN=AFUA_1G02130 PE=3 SV=1 UPId=UP000002530 PPId=UP000002530				2.38041e+06				1661911			2.89654e+06					2.20964e+06
GSSLLSDGDSEHTQLLSESGR		Q4WKK7	DUF221 domain protein, putative OS=Neosartorya fumigata (strain ATCC MYA-4609 / Af293 / CBS 101355 / FGSC A1100) OX=330879 GN=AFUA_1G02130 PE=3 SV=1 UPId=UP000002530 PPId=UP000002530
HSENSISLTR		Q4WKK7	DUF221 domain protein, putative OS=Neosartorya fumigata (strain ATCC MYA-4609 / Af293 / CBS 101355 / FGSC A1100) OX=330879 GN=AFUA_1G02130 PE=3 SV=1 UPId=UP000002530 PPId=UP000002530								905642				237491
LEWAWTK		Q4WKK7	DUF221 domain protein, putative OS=Neosartorya fumigata (strain ATCC MYA-4609 / Af293 / CBS 101355 / FGSC A1100) OX=330879 GN=AFUA_1G02130 PE=3 SV=1 UPId=UP000002530 PPId=UP000002530	1.68132e+06	6.38181e+06	1.0369e+07	8.46977e+06	4.90031e+06	3.9626e+06	5.54729e+06	1.24107e+06	2.23334e+06	2.86558e+06	5.13717e+06	5.5802e+06	5.00723e+06	7.56924e+06	8.46206e+06	6.2822e+06
EFMEGLR		Q4WKK7	DUF221 domain protein, putative OS=Neosartorya fumigata (strain ATCC MYA-4609 / Af293 / CBS 101355 / FGSC A1100) OX=330879 GN=AFUA_1G02130 PE=3 SV=1 UPId=UP000002530 PPId=UP000002530	1.72818e+06	2.3346e+06	4.65727e+06	3.57596e+06	1.23799e+06	665179	2.56543e+06	1973225	754457	711226	2.31253e+06		414039		2.45584e+06	2104622
ELDHLIDER		Q4WKK7	DUF221 domain protein, putative OS=Neosartorya fumigata (strain ATCC MYA-4609 / Af293 / CBS 101355 / FGSC A1100) OX=330879 GN=AFUA_1G02130 PE=3 SV=1 UPId=UP000002530 PPId=UP000002530
LWYGPLK		Q4WKK7	DUF221 domain protein, putative OS=Neosartorya fumigata (strain ATCC MYA-4609 / Af293 / CBS 101355 / FGSC A1100) OX=330879 GN=AFUA_1G02130 PE=3 SV=1 UPId=UP000002530 PPId=UP000002530	211487	304955	1.19492e+06	963037	1.20816e+06	769303	723209	371737	492323	670326	542499	539026	750970	475620	867821	1.46271e+06
KDWETFVESLTEK		A0A229XTR2; Q4WCT3	DUF2461 domain containing protein (Fragment) OS=Neosartorya fumigata OX=746128 GN=CDV57_05890 PE=4 SV=1 UPId=UP000215142 PPId=UP000002530 DUF4208 domain-containing protein OS=Neosartorya fumigata (strain ATCC MYA-4609 / Af293 / CBS 101355 / FGSC A1100) OX=330879 GN=AFUA_6G02340 PE=4 SV=1 UPId=UP000002530 PPId=UP000002530	4.18537e+06	3.53277e+06	5.86799e+06	4.7648e+06	4.78882e+06	4.48711e+06	5.86815e+06	5561434	797757	6.39921e+06	3.62259e+06	5089383	5.31564e+06	580756	3.88783e+06	6.5305e+06
IAEVDNTIPELPAKDIVFR		A0A229XTR2; Q4WCT3	DUF2461 domain containing protein (Fragment) OS=Neosartorya fumigata OX=746128 GN=CDV57_05890 PE=4 SV=1 UPId=UP000215142 PPId=UP000002530 DUF4208 domain-containing protein OS=Neosartorya fumigata (strain ATCC MYA-4609 / Af293 / CBS 101355 / FGSC A1100) OX=330879 GN=AFUA_6G02340 PE=4 SV=1 UPId=UP000002530 PPId=UP000002530
GYEADNENIELLR		A0A229XTR2; Q4WCT3	DUF2461 domain containing protein (Fragment) OS=Neosartorya fumigata OX=746128 GN=CDV57_05890 PE=4 SV=1 UPId=UP000215142 PPId=UP000002530 DUF4208 domain-containing protein OS=Neosartorya fumigata (strain ATCC MYA-4609 / Af293 / CBS 101355 / FGSC A1100) OX=330879 GN=AFUA_6G02340 PE=4 SV=1 UPId=UP000002530 PPId=UP000002530							948814
ARDPGDIPYQDHTLHPNTMLFLQDLAK		A0A229XTR2; Q4WCT3	DUF2461 domain containing protein (Fragment) OS=Neosartorya fumigata OX=746128 GN=CDV57_05890 PE=4 SV=1 UPId=UP000215142 PPId=UP000002530 DUF4208 domain-containing protein OS=Neosartorya fumigata (strain ATCC MYA-4609 / Af293 / CBS 101355 / FGSC A1100) OX=330879 GN=AFUA_6G02340 PE=4 SV=1 UPId=UP000002530 PPId=UP000002530	2.29004e+06				803930		501683						390721
SFTIGKPLSDSEFMASNVQER		A0A229XTR2; Q4WCT3	DUF2461 domain containing protein (Fragment) OS=Neosartorya fumigata OX=746128 GN=CDV57_05890 PE=4 SV=1 UPId=UP000215142 PPId=UP000002530 DUF4208 domain-containing protein OS=Neosartorya fumigata (strain ATCC MYA-4609 / Af293 / CBS 101355 / FGSC A1100) OX=330879 GN=AFUA_6G02340 PE=4 SV=1 UPId=UP000002530 PPId=UP000002530	3.77489e+06	1.61557e+06	3.6887e+06	1.53366e+06	5.07219e+06	2.86853e+06	2.48824e+06	2.61243e+06	848532	2.7256e+06	1.02688e+06	2.25981e+06				2.49737e+06
DPGDIPYQDHTLHPNTMLFLQDLAK		A0A229XTR2; Q4WCT3	DUF2461 domain containing protein (Fragment) OS=Neosartorya fumigata OX=746128 GN=CDV57_05890 PE=4 SV=1 UPId=UP000215142 PPId=UP000002530 DUF4208 domain-containing protein OS=Neosartorya fumigata (strain ATCC MYA-4609 / Af293 / CBS 101355 / FGSC A1100) OX=330879 GN=AFUA_6G02340 PE=4 SV=1 UPId=UP000002530 PPId=UP000002530	512493							937763
FSKDPTPYK		A0A229XTR2; Q4WCT3	DUF2461 domain containing protein (Fragment) OS=Neosartorya fumigata OX=746128 GN=CDV57_05890 PE=4 SV=1 UPId=UP000215142 PPId=UP000002530 DUF4208 domain-containing protein OS=Neosartorya fumigata (strain ATCC MYA-4609 / Af293 / CBS 101355 / FGSC A1100) OX=330879 GN=AFUA_6G02340 PE=4 SV=1 UPId=UP000002530 PPId=UP000002530
AVPAPAAAPAPIPK		A0A229XTR2; Q4WCT3	DUF2461 domain containing protein (Fragment) OS=Neosartorya fumigata OX=746128 GN=CDV57_05890 PE=4 SV=1 UPId=UP000215142 PPId=UP000002530 DUF4208 domain-containing protein OS=Neosartorya fumigata (strain ATCC MYA-4609 / Af293 / CBS 101355 / FGSC A1100) OX=330879 GN=AFUA_6G02340 PE=4 SV=1 UPId=UP000002530 PPId=UP000002530
EGVSTGLGPGK		A0A229XTR2; Q4WCT3	DUF2461 domain containing protein (Fragment) OS=Neosartorya fumigata OX=746128 GN=CDV57_05890 PE=4 SV=1 UPId=UP000215142 PPId=UP000002530 DUF4208 domain-containing protein OS=Neosartorya fumigata (strain ATCC MYA-4609 / Af293 / CBS 101355 / FGSC A1100) OX=330879 GN=AFUA_6G02340 PE=4 SV=1 UPId=UP000002530 PPId=UP000002530	2.55058e+06	4.00791e+06	1.63314e+06	490461	419621	1.95611e+06	797436	3.92745e+06	4907630	1232907	6.02165e+06	3.43551e+06	4.31489e+06	2.30192e+06	5.32731e+06
THFSAAWSR		A0A229XTR2	DUF2461 domain containing protein (Fragment) OS=Neosartorya fumigata OX=746128 GN=CDV57_05890 PE=4 SV=1 UPId=UP000215142 PPId=UP000002530	1.54606e+06	968947	1.7607e+06	1.58076e+06	1.35355e+06	2556257	2.91458e+06	2.31024e+06	864096	710618	2.1382e+06	1.50474e+06	506072	304056	1.1155e+06	1.5177e+06
AVLQRPDMR		A0A229XTR2; Q4WCT3	DUF2461 domain containing protein (Fragment) OS=Neosartorya fumigata OX=746128 GN=CDV57_05890 PE=4 SV=1 UPId=UP000215142 PPId=UP000002530 DUF4208 domain-containing protein OS=Neosartorya fumigata (strain ATCC MYA-4609 / Af293 / CBS 101355 / FGSC A1100) OX=330879 GN=AFUA_6G02340 PE=4 SV=1 UPId=UP000002530 PPId=UP000002530	422724	1.41426e+06	3.09623e+06	3.47635e+06	4.52569e+06	1.75292e+06	1.09995e+06	597037	275234	124962					92143.1	2.52497e+06
RLNENFAGDAGHEDEIVR		Q4WUE5	Autophagy-related protein 3 OS=Neosartorya fumigata (strain ATCC MYA-4609 / Af293 / CBS 101355 / FGSC A1100) OX=330879 GN=atg3 PE=3 SV=1 UPId=UP000002530 PPId=UP000002530
LNENFAGDAGHEDEIVR		Q4WUE5	Autophagy-related protein 3 OS=Neosartorya fumigata (strain ATCC MYA-4609 / Af293 / CBS 101355 / FGSC A1100) OX=330879 GN=atg3 PE=3 SV=1 UPId=UP000002530 PPId=UP000002530	15123452	2.53088e+06	1.69346e+07	11491760	6.06808e+06	3.13345e+06	1.0317e+07	1.44157e+07	2.70543e+06	1.21416e+07	1.77419e+07	9636070	2.39571e+06	131014	936723	5.96969e+06
VDQYLVVFLK		Q4WUE5	Autophagy-related protein 3 OS=Neosartorya fumigata (strain ATCC MYA-4609 / Af293 / CBS 101355 / FGSC A1100) OX=330879 GN=atg3 PE=3 SV=1 UPId=UP000002530 PPId=UP000002530	4.02028e+06	3.50037e+06	2167484	9873896	31547783	2.29378e+07	19558373	1.60141e+07	5.11733e+06	4.45421e+06	1.86954e+07	1.48669e+07	3.64963e+06		2.32384e+07	18769079
GLEGLVDETR		Q4WUE5	Autophagy-related protein 3 OS=Neosartorya fumigata (strain ATCC MYA-4609 / Af293 / CBS 101355 / FGSC A1100) OX=330879 GN=atg3 PE=3 SV=1 UPId=UP000002530 PPId=UP000002530	5.92779e+07	3.76314e+07	5.15894e+07	6.2955e+07	57247103	3.72207e+07	3.38067e+07	5.66381e+07	3.02827e+07	5.85551e+07	5.77096e+07	5.9444e+07	1.14367e+07		1.43673e+07	5.90775e+07
DMLSGADADDDDGWLR		Q4WUE5	Autophagy-related protein 3 OS=Neosartorya fumigata (strain ATCC MYA-4609 / Af293 / CBS 101355 / FGSC A1100) OX=330879 GN=atg3 PE=3 SV=1 UPId=UP000002530 PPId=UP000002530
FPTWSWADASSPAK		Q4WUE5	Autophagy-related protein 3 OS=Neosartorya fumigata (strain ATCC MYA-4609 / Af293 / CBS 101355 / FGSC A1100) OX=330879 GN=atg3 PE=3 SV=1 UPId=UP000002530 PPId=UP000002530
TVTLEDFPWFDGGVK		Q4WUE5	Autophagy-related protein 3 OS=Neosartorya fumigata (strain ATCC MYA-4609 / Af293 / CBS 101355 / FGSC A1100) OX=330879 GN=atg3 PE=3 SV=1 UPId=UP000002530 PPId=UP000002530				1.13625e+06	819048		1.0201e+06			840062	3.97911e+06	3.33486e+06				3.49756e+06
MASVHPCR	1xCarbamidomethyl [C7]	Q4WUE5	Autophagy-related protein 3 OS=Neosartorya fumigata (strain ATCC MYA-4609 / Af293 / CBS 101355 / FGSC A1100) OX=330879 GN=atg3 PE=3 SV=1 UPId=UP000002530 PPId=UP000002530	1050186	537247	987827	958918	370754	367767	199041	814841	643915	793710	351111	902676	71455.1	13181.6	203197	54736.8
RVSYLPPGK		Q4WUE5	Autophagy-related protein 3 OS=Neosartorya fumigata (strain ATCC MYA-4609 / Af293 / CBS 101355 / FGSC A1100) OX=330879 GN=atg3 PE=3 SV=1 UPId=UP000002530 PPId=UP000002530	402863	1.95323e+06	2.26029e+06	1.79398e+06	2492691	2.21554e+06	1.64113e+06	1.44489e+06	2.29703e+06	1.5614e+06	368285	1.06641e+06	326748	50278.3	722256	2.43414e+06
AFSGQAHLTDEEK		Q4WQG7	NADH-ubiquinone oxidoreductase complex 1/LYR family protein OS=Neosartorya fumigata (strain ATCC MYA-4609 / Af293 / CBS 101355 / FGSC A1100) OX=330879 GN=AFUA_4G12770 PE=3 SV=2 UPId=UP000002530 PPId=UP000002530	2.28383e+07	2.19593e+07	45666022	3.96827e+07	43663552	1.96793e+07	2.46664e+07	1.96176e+07	1.121e+07	1.78342e+07	2.55036e+07	2.31022e+07	7.61624e+06	639027	1.09718e+07	3.21652e+07
EYPLGYGYFR		Q4WQG7	NADH-ubiquinone oxidoreductase complex 1/LYR family protein OS=Neosartorya fumigata (strain ATCC MYA-4609 / Af293 / CBS 101355 / FGSC A1100) OX=330879 GN=AFUA_4G12770 PE=3 SV=2 UPId=UP000002530 PPId=UP000002530	1.50927e+06	12661809	24475349	2.555e+07	33748914	26023599	10884602	3.85374e+06	16244964	7304075	9.48232e+06	1.95585e+07	1.32468e+07	18372639	35879799	2.64278e+07
QVINIYK		Q4WQG7	NADH-ubiquinone oxidoreductase complex 1/LYR family protein OS=Neosartorya fumigata (strain ATCC MYA-4609 / Af293 / CBS 101355 / FGSC A1100) OX=330879 GN=AFUA_4G12770 PE=3 SV=2 UPId=UP000002530 PPId=UP000002530	1.20152e+07	2.11486e+07	1.23588e+07	1.32461e+07	1.0257e+07	9.67181e+06	8.41736e+06	7.35898e+06	1.69133e+07	1.41958e+07	1.00278e+07	11589761	3.1023e+07	4.52682e+07	3.05148e+07	1.07259e+07
EVDDALPLDNILKPDPK		Q4X0H3	Pyrimidine 5'-nucleotidase, putative OS=Neosartorya fumigata (strain ATCC MYA-4609 / Af293 / CBS 101355 / FGSC A1100) OX=330879 GN=AFUA_2G13470 PE=4 SV=1 UPId=UP000002530 PPId=UP000002530	9359660	5.03449e+06	13733364	9.76849e+06	1.52408e+06	557696	4.83205e+06	5.24113e+06	3.08536e+06	9.45884e+06	8.84254e+06	7204999	12296199	7.40541e+06	10552783	1.35466e+06
GWTTVHLVEPTLPVPR		Q4X0H3	Pyrimidine 5'-nucleotidase, putative OS=Neosartorya fumigata (strain ATCC MYA-4609 / Af293 / CBS 101355 / FGSC A1100) OX=330879 GN=AFUA_2G13470 PE=4 SV=1 UPId=UP000002530 PPId=UP000002530
VDDLFEGITFCDYSRPPLICKPSQDMYEK	2xCarbamidomethyl [C11; C20]	Q4X0H3	Pyrimidine 5'-nucleotidase, putative OS=Neosartorya fumigata (strain ATCC MYA-4609 / Af293 / CBS 101355 / FGSC A1100) OX=330879 GN=AFUA_2G13470 PE=4 SV=1 UPId=UP000002530 PPId=UP000002530
AEIEAGVPSTEQCYFVDDSHLNCK	2xCarbamidomethyl [C13; C23]	Q4X0H3	Pyrimidine 5'-nucleotidase, putative OS=Neosartorya fumigata (strain ATCC MYA-4609 / Af293 / CBS 101355 / FGSC A1100) OX=330879 GN=AFUA_2G13470 PE=4 SV=1 UPId=UP000002530 PPId=UP000002530
HLSLSAEDAHMLHQK		Q4X0H3	Pyrimidine 5'-nucleotidase, putative OS=Neosartorya fumigata (strain ATCC MYA-4609 / Af293 / CBS 101355 / FGSC A1100) OX=330879 GN=AFUA_2G13470 PE=4 SV=1 UPId=UP000002530 PPId=UP000002530	4.6433e+06	2.683e+06	5.84801e+06	7.50374e+06	1.10038e+07	6.61085e+06	9.44561e+06	1.0799e+07	4.29091e+06	6.91038e+06	8.28306e+06	7.30581e+06			4.0604e+06	1.11732e+07
EYGLAIQGLTR		Q4X0H3	Pyrimidine 5'-nucleotidase, putative OS=Neosartorya fumigata (strain ATCC MYA-4609 / Af293 / CBS 101355 / FGSC A1100) OX=330879 GN=AFUA_2G13470 PE=4 SV=1 UPId=UP000002530 PPId=UP000002530	6.14825e+06	2215677	12564741	1.11076e+07	15074347	5217285	1.07041e+07	1.30053e+07	2.50283e+06		5.0937e+06	1.05325e+07			1.29722e+06	1.26008e+07
KLLEDIDKSK		Q4X0H3	Pyrimidine 5'-nucleotidase, putative OS=Neosartorya fumigata (strain ATCC MYA-4609 / Af293 / CBS 101355 / FGSC A1100) OX=330879 GN=AFUA_2G13470 PE=4 SV=1 UPId=UP000002530 PPId=UP000002530		62095.7	111665		403706		92857.8			82370.7		152489		23576.9	298536	331594
HHTIDPLEFNR		Q4X0H3	Pyrimidine 5'-nucleotidase, putative OS=Neosartorya fumigata (strain ATCC MYA-4609 / Af293 / CBS 101355 / FGSC A1100) OX=330879 GN=AFUA_2G13470 PE=4 SV=1 UPId=UP000002530 PPId=UP000002530	4.58835e+06	9970357	4.64105e+06	4.188e+06	4.06194e+06	5.13052e+06	5.88445e+06	5.04016e+06	6.49659e+06	4.91133e+06	2.41399e+06	3019963	1.68133e+07	19353768	19808227	1.00214e+06
VPASQYMIR		Q4X0H3	Pyrimidine 5'-nucleotidase, putative OS=Neosartorya fumigata (strain ATCC MYA-4609 / Af293 / CBS 101355 / FGSC A1100) OX=330879 GN=AFUA_2G13470 PE=4 SV=1 UPId=UP000002530 PPId=UP000002530				1.57927e+06	11599536	8.60762e+06	9.24417e+06	6746786			7.78354e+06					6.74736e+06
TLFPQFFK		Q4X0H3	Pyrimidine 5'-nucleotidase, putative OS=Neosartorya fumigata (strain ATCC MYA-4609 / Af293 / CBS 101355 / FGSC A1100) OX=330879 GN=AFUA_2G13470 PE=4 SV=1 UPId=UP000002530 PPId=UP000002530	1.86302e+06	1397708	2.9711e+06	3.6931e+06	8.65278e+06	6.14281e+06	6.889e+06	5.08008e+06	2.57046e+06	2.81719e+06	5.56832e+06	6.48804e+06	1.66006e+06	467639	1.60208e+06	7713125
VPASQYMIR	1xOxidation [M7]	Q4X0H3	Pyrimidine 5'-nucleotidase, putative OS=Neosartorya fumigata (strain ATCC MYA-4609 / Af293 / CBS 101355 / FGSC A1100) OX=330879 GN=AFUA_2G13470 PE=4 SV=1 UPId=UP000002530 PPId=UP000002530
LLEDIDK		Q4X0H3	Pyrimidine 5'-nucleotidase, putative OS=Neosartorya fumigata (strain ATCC MYA-4609 / Af293 / CBS 101355 / FGSC A1100) OX=330879 GN=AFUA_2G13470 PE=4 SV=1 UPId=UP000002530 PPId=UP000002530	1.47266e+07	24161162	29931727	23949797	1.80073e+07	1.3113e+07	15731574	15158166	1.08742e+07	1.30574e+07	17908587	2.04752e+07	28005927	36477033	38276564	1.80394e+07
KLLEDIDK		Q4X0H3	Pyrimidine 5'-nucleotidase, putative OS=Neosartorya fumigata (strain ATCC MYA-4609 / Af293 / CBS 101355 / FGSC A1100) OX=330879 GN=AFUA_2G13470 PE=4 SV=1 UPId=UP000002530 PPId=UP000002530
LVAPSGQAGSSSEDGATAAR		A0A8H4HJ00	F-box domain-containing protein OS=Neosartorya fumigata OX=746128 GN=CNMCM8057_004900 PE=3 SV=1 UPId=UP000632336 PPId=UP000002530
LNLGDLDSGHHPVNQPVR		A0A8H4HJ00	F-box domain-containing protein OS=Neosartorya fumigata OX=746128 GN=CNMCM8057_004900 PE=3 SV=1 UPId=UP000632336 PPId=UP000002530
VHLTGDSFAGPQAPLSAAGAVDHDVFSR		A0A8H4HJ00	F-box domain-containing protein OS=Neosartorya fumigata OX=746128 GN=CNMCM8057_004900 PE=3 SV=1 UPId=UP000632336 PPId=UP000002530
ANEALLQAVIR		A0A8H4HJ00	F-box domain-containing protein OS=Neosartorya fumigata OX=746128 GN=CNMCM8057_004900 PE=3 SV=1 UPId=UP000632336 PPId=UP000002530
EFQSLLGNQAALR		A0A8H4HJ00	F-box domain-containing protein OS=Neosartorya fumigata OX=746128 GN=CNMCM8057_004900 PE=3 SV=1 UPId=UP000632336 PPId=UP000002530	6.57504e+06	1.34052e+07	13943875	15072555	1.52207e+07	1.10292e+07	7.50838e+06	6.87433e+06	7.18176e+06	8.14792e+06	7020682	9.66074e+06	10463969	7468629	17844418	1.51983e+07
IACGSFVLAGDGK	1xCarbamidomethyl [C3]	A0A8H4HJ00	F-box domain-containing protein OS=Neosartorya fumigata OX=746128 GN=CNMCM8057_004900 PE=3 SV=1 UPId=UP000632336 PPId=UP000002530	3.92266e+06	5.40702e+06	6360141	7284510	9.93588e+06	3.94322e+06	4.79569e+06	3.84275e+06	5.19483e+06	5.19314e+06	2.27177e+06	7.65459e+06	685841		2.629e+06	8939470
LSGILVTLEYENITYR		A0A8H4HJ00	F-box domain-containing protein OS=Neosartorya fumigata OX=746128 GN=CNMCM8057_004900 PE=3 SV=1 UPId=UP000632336 PPId=UP000002530				233096	241274		119792		190884		539110	420129			279781	307159
QQSTQLPLLLTR		A0A8H4HJ00	F-box domain-containing protein OS=Neosartorya fumigata OX=746128 GN=CNMCM8057_004900 PE=3 SV=1 UPId=UP000632336 PPId=UP000002530					6003641	2.0995e+06			1.09596e+06							7.93382e+06
RQQSTQLPLLLTR		A0A8H4HJ00	F-box domain-containing protein OS=Neosartorya fumigata OX=746128 GN=CNMCM8057_004900 PE=3 SV=1 UPId=UP000632336 PPId=UP000002530						290477								793583
AALLSAPDGR		A0A8H4HJ00	F-box domain-containing protein OS=Neosartorya fumigata OX=746128 GN=CNMCM8057_004900 PE=3 SV=1 UPId=UP000632336 PPId=UP000002530			1.65092e+06		2735721		1.73499e+06	1.56134e+06			1.79414e+06	1.23133e+06				1.7611e+06
GSFTDFVR		A0A8H4HJ00	F-box domain-containing protein OS=Neosartorya fumigata OX=746128 GN=CNMCM8057_004900 PE=3 SV=1 UPId=UP000632336 PPId=UP000002530	6.28138e+06	5.11301e+06	8.22032e+06	9.0054e+06	9.55123e+06	7.89526e+06	7.50032e+06	3.29441e+06	3.76354e+06	4729455	2.72383e+06	5.42879e+06	2.22116e+06			9564230
SLSINLPR		A0A8H4HJ00	F-box domain-containing protein OS=Neosartorya fumigata OX=746128 GN=CNMCM8057_004900 PE=3 SV=1 UPId=UP000632336 PPId=UP000002530	2.08669e+08	2.43719e+08	2.41253e+08	2.39763e+08	2.42226e+08	2.18738e+08	1.84428e+08	1.88328e+08	2.34254e+08	1.91551e+08	2.05312e+08	2.46275e+08	1.49375e+08	69370250	2.45856e+08	3.0512e+08
HSVLSGLSTYLEK		A0A8H4HJ00	F-box domain-containing protein OS=Neosartorya fumigata OX=746128 GN=CNMCM8057_004900 PE=3 SV=1 UPId=UP000632336 PPId=UP000002530
WYKDGDKDAEITSEDVQQK		Q00050	Asp-hemolysin OS=Neosartorya fumigata (strain ATCC MYA-4609 / Af293 / CBS 101355 / FGSC A1100) OX=330879 GN=AFUA_3G00590 PE=2 SV=2 UPId=UP000002530 PPId=UP000002530
TAPPGGSVNVNSCGR	1xCarbamidomethyl [C13]	Q00050	Asp-hemolysin OS=Neosartorya fumigata (strain ATCC MYA-4609 / Af293 / CBS 101355 / FGSC A1100) OX=330879 GN=AFUA_3G00590 PE=2 SV=2 UPId=UP000002530 PPId=UP000002530	4.22133e+06		3.48662e+06	4.78794e+06	30615509	2.27614e+07	29339319	1.99507e+07	700580	1.28546e+06	1.31199e+07	6.31593e+06				1.16751e+07
YGGAIGTVDVEVGR		Q00050	Asp-hemolysin OS=Neosartorya fumigata (strain ATCC MYA-4609 / Af293 / CBS 101355 / FGSC A1100) OX=330879 GN=AFUA_3G00590 PE=2 SV=2 UPId=UP000002530 PPId=UP000002530	4.23021e+07	10697144	4.00257e+07	4.61464e+07	1.09135e+08	8.2407e+07	7.8747e+07	67077084	15209906	2.42567e+07	4.73934e+07	3.52865e+07	1.23696e+07	1.66047e+06	2.72515e+07	5.29854e+07
SDASSGTTGGFDLYDGNTK		Q00050	Asp-hemolysin OS=Neosartorya fumigata (strain ATCC MYA-4609 / Af293 / CBS 101355 / FGSC A1100) OX=330879 GN=AFUA_3G00590 PE=2 SV=2 UPId=UP000002530 PPId=UP000002530			1.35246e+06	1.4592e+06	4497932	1.54516e+06	586543	341265	458118	2.22021e+06	3.96238e+06	3.13347e+06			370066	739928
VHWDCPWGSK	1xCarbamidomethyl [C5]	Q00050	Asp-hemolysin OS=Neosartorya fumigata (strain ATCC MYA-4609 / Af293 / CBS 101355 / FGSC A1100) OX=330879 GN=AFUA_3G00590 PE=2 SV=2 UPId=UP000002530 PPId=UP000002530	3.88926e+06		5.50235e+06	4.72965e+06	1.51471e+07	1.18221e+07	16719007	9716129	3.01338e+06	2.52802e+06	5.4934e+06	3.06497e+06				8199214
TNDFDVGER		Q00050	Asp-hemolysin OS=Neosartorya fumigata (strain ATCC MYA-4609 / Af293 / CBS 101355 / FGSC A1100) OX=330879 GN=AFUA_3G00590 PE=2 SV=2 UPId=UP000002530 PPId=UP000002530	18170127	5.89075e+06	9.25658e+06	7825264	7162496	2.88872e+07	1.60593e+07	1.71782e+07	5.9619e+06	732816	29291570	1.28901e+07			6.2263e+06	4.88758e+06
DGDKDAEITSEDVQQK		Q00050	Asp-hemolysin OS=Neosartorya fumigata (strain ATCC MYA-4609 / Af293 / CBS 101355 / FGSC A1100) OX=330879 GN=AFUA_3G00590 PE=2 SV=2 UPId=UP000002530 PPId=UP000002530		162862						948203			1277240				129758
MFHTFEGFENPGASAPAK	1xAcetyl [N-Term]	Q4WAH3	C6 transcription factor, putative OS=Neosartorya fumigata (strain ATCC MYA-4609 / Af293 / CBS 101355 / FGSC A1100) OX=330879 GN=AFUA_7G01310 PE=4 SV=1 UPId=UP000002530 PPId=UP000002530	908625	322022	1679638	2040141	3.69906e+06	2.43029e+06	1.53339e+06	1.70175e+06	384138	802086	2.04671e+06	1.98729e+06	19353.6		26617.9	2653605
RGSDMGGAASGLASGSCAQGR	1xCarbamidomethyl [C17]	Q4WAH3	C6 transcription factor, putative OS=Neosartorya fumigata (strain ATCC MYA-4609 / Af293 / CBS 101355 / FGSC A1100) OX=330879 GN=AFUA_7G01310 PE=4 SV=1 UPId=UP000002530 PPId=UP000002530
ESNISGMMPGLVSALTEPGR		Q4WAH3	C6 transcription factor, putative OS=Neosartorya fumigata (strain ATCC MYA-4609 / Af293 / CBS 101355 / FGSC A1100) OX=330879 GN=AFUA_7G01310 PE=4 SV=1 UPId=UP000002530 PPId=UP000002530
HAEMSQLDNQLLEWYENLPSILK		Q4WAH3	C6 transcription factor, putative OS=Neosartorya fumigata (strain ATCC MYA-4609 / Af293 / CBS 101355 / FGSC A1100) OX=330879 GN=AFUA_7G01310 PE=4 SV=1 UPId=UP000002530 PPId=UP000002530
EAGNILDILPLLENVR		Q4WAH3	C6 transcription factor, putative OS=Neosartorya fumigata (strain ATCC MYA-4609 / Af293 / CBS 101355 / FGSC A1100) OX=330879 GN=AFUA_7G01310 PE=4 SV=1 UPId=UP000002530 PPId=UP000002530	1.15708e+06	2.4338e+06	767617		2.2614e+06	199035	466197	524673	1.26812e+06	3.38756e+06			4.027e+06	2539604	1.79567e+06
ASVQSCQSQVETAMMVLAR	1xCarbamidomethyl [C6]	Q4WAH3	C6 transcription factor, putative OS=Neosartorya fumigata (strain ATCC MYA-4609 / Af293 / CBS 101355 / FGSC A1100) OX=330879 GN=AFUA_7G01310 PE=4 SV=1 UPId=UP000002530 PPId=UP000002530
MAAALGLHK		Q4WAH3	C6 transcription factor, putative OS=Neosartorya fumigata (strain ATCC MYA-4609 / Af293 / CBS 101355 / FGSC A1100) OX=330879 GN=AFUA_7G01310 PE=4 SV=1 UPId=UP000002530 PPId=UP000002530
IATQIQEVLAVAPLTK		Q4WAH3	C6 transcription factor, putative OS=Neosartorya fumigata (strain ATCC MYA-4609 / Af293 / CBS 101355 / FGSC A1100) OX=330879 GN=AFUA_7G01310 PE=4 SV=1 UPId=UP000002530 PPId=UP000002530
GSDMGGAASGLASGSCAQGR	1xCarbamidomethyl [C16]	Q4WAH3	C6 transcription factor, putative OS=Neosartorya fumigata (strain ATCC MYA-4609 / Af293 / CBS 101355 / FGSC A1100) OX=330879 GN=AFUA_7G01310 PE=4 SV=1 UPId=UP000002530 PPId=UP000002530
LFPSTSPEALVSLPR		Q4WAH3	C6 transcription factor, putative OS=Neosartorya fumigata (strain ATCC MYA-4609 / Af293 / CBS 101355 / FGSC A1100) OX=330879 GN=AFUA_7G01310 PE=4 SV=1 UPId=UP000002530 PPId=UP000002530		398137	448338	347263				156118							511601
MQLSSPAAK		Q4WAH3	C6 transcription factor, putative OS=Neosartorya fumigata (strain ATCC MYA-4609 / Af293 / CBS 101355 / FGSC A1100) OX=330879 GN=AFUA_7G01310 PE=4 SV=1 UPId=UP000002530 PPId=UP000002530	2.74793e+06	7.38979e+06	1.60978e+06	941167	532887	4.02116e+06	1.10784e+06	3.17183e+06	6.14485e+06	5.62483e+06	5.39226e+06	4.68011e+06	6.49618e+06	6.54042e+06	7355543	814933
LSAMDLK		Q4WAH3	C6 transcription factor, putative OS=Neosartorya fumigata (strain ATCC MYA-4609 / Af293 / CBS 101355 / FGSC A1100) OX=330879 GN=AFUA_7G01310 PE=4 SV=1 UPId=UP000002530 PPId=UP000002530	3.17888e+06	883187	4.59518e+06	5.06279e+06	8.00202e+06	5938690	4.50676e+06	5.2171e+06	1.79389e+06	2.32353e+06	6.85092e+06	6.22436e+06	149942	52777.2	238462	7.55551e+06
LGPTITVK		Q4WAH3	C6 transcription factor, putative OS=Neosartorya fumigata (strain ATCC MYA-4609 / Af293 / CBS 101355 / FGSC A1100) OX=330879 GN=AFUA_7G01310 PE=4 SV=1 UPId=UP000002530 PPId=UP000002530					5.28099e+06	1.03996e+06	818241	468870		1418151	645104	1.50318e+06	1.4206e+06	707774
MQLSSPAAK	1xOxidation [M1]	Q4WAH3	C6 transcription factor, putative OS=Neosartorya fumigata (strain ATCC MYA-4609 / Af293 / CBS 101355 / FGSC A1100) OX=330879 GN=AFUA_7G01310 PE=4 SV=1 UPId=UP000002530 PPId=UP000002530	84888.1	208825	47369.6			106672	18627.7	37652.2	98224.2	112434	185314	203800	120314	113828	263690	19144.2
DHEPCSESISNTR	1xCarbamidomethyl [C5]	Q4WAH3	C6 transcription factor, putative OS=Neosartorya fumigata (strain ATCC MYA-4609 / Af293 / CBS 101355 / FGSC A1100) OX=330879 GN=AFUA_7G01310 PE=4 SV=1 UPId=UP000002530 PPId=UP000002530
LDGHTDTVNAVAFTEPK		Q4WU69	60S ribosome biogenesis protein Sqt1, putative OS=Neosartorya fumigata (strain ATCC MYA-4609 / Af293 / CBS 101355 / FGSC A1100) OX=330879 GN=AFUA_5G07390 PE=4 SV=1 UPId=UP000002530 PPId=UP000002530						322224	3.19578e+06	4.581e+06			1929890	228416
GHLGLVENGEGEQSGGIMGFVQGFDGK		Q4WU69	60S ribosome biogenesis protein Sqt1, putative OS=Neosartorya fumigata (strain ATCC MYA-4609 / Af293 / CBS 101355 / FGSC A1100) OX=330879 GN=AFUA_5G07390 PE=4 SV=1 UPId=UP000002530 PPId=UP000002530	6.84098e+06							2.49842e+06			6.35609e+06
DERPVLPQSYESNPQPK		Q4WU69	60S ribosome biogenesis protein Sqt1, putative OS=Neosartorya fumigata (strain ATCC MYA-4609 / Af293 / CBS 101355 / FGSC A1100) OX=330879 GN=AFUA_5G07390 PE=4 SV=1 UPId=UP000002530 PPId=UP000002530
GGTAAAAEGLLK		Q4WU69	60S ribosome biogenesis protein Sqt1, putative OS=Neosartorya fumigata (strain ATCC MYA-4609 / Af293 / CBS 101355 / FGSC A1100) OX=330879 GN=AFUA_5G07390 PE=4 SV=1 UPId=UP000002530 PPId=UP000002530	38547066	56885934	59729106	45982378	53572858	33391889	30376492	34178400	42978809	45805952	42409399	44866414	36451030	15191820	61009040	58311368
LVSAGGAAK		Q4WU69	60S ribosome biogenesis protein Sqt1, putative OS=Neosartorya fumigata (strain ATCC MYA-4609 / Af293 / CBS 101355 / FGSC A1100) OX=330879 GN=AFUA_5G07390 PE=4 SV=1 UPId=UP000002530 PPId=UP000002530	441019	741160	706531	840295	726525	691659	469628	570464	808973	657033	606297	802030	604179	362165	722971	623885
EAHEGAAVVK		Q4WU69	60S ribosome biogenesis protein Sqt1, putative OS=Neosartorya fumigata (strain ATCC MYA-4609 / Af293 / CBS 101355 / FGSC A1100) OX=330879 GN=AFUA_5G07390 PE=4 SV=1 UPId=UP000002530 PPId=UP000002530	60572	62949.1	96995.7	61334.7	155166	195951	196473	238962	122488	84991.5	130476	217677	44203.1		77347.2	84770.1
TSLTPIAK		Q4WU69	60S ribosome biogenesis protein Sqt1, putative OS=Neosartorya fumigata (strain ATCC MYA-4609 / Af293 / CBS 101355 / FGSC A1100) OX=330879 GN=AFUA_5G07390 PE=4 SV=1 UPId=UP000002530 PPId=UP000002530	19940477	1.7014e+07	2.6409e+07	2.38756e+07	3.95735e+07	3.80458e+07	5.86838e+07	4.23604e+07	1.64081e+07	1.76592e+07	43478990	28023409	9.5718e+06	6.32827e+06	1.17241e+07	2.73353e+07
LYADVLDSDGVFPMPEMQSFVDNLR		Q4WZJ9	TRAPP complex protein TRS85 OS=Neosartorya fumigata (strain ATCC MYA-4609 / Af293 / CBS 101355 / FGSC A1100) OX=330879 GN=AFUA_2G16670 PE=4 SV=1 UPId=UP000002530 PPId=UP000002530
GFYKPDTPEAILR		Q4WZJ9	TRAPP complex protein TRS85 OS=Neosartorya fumigata (strain ATCC MYA-4609 / Af293 / CBS 101355 / FGSC A1100) OX=330879 GN=AFUA_2G16670 PE=4 SV=1 UPId=UP000002530 PPId=UP000002530	1.36204e+06	1.5376e+06	1.02982e+06	978252	1.79784e+06	2.37931e+06	1545725	2915469	861711		1.40796e+06	2.08242e+06
VGKPTLASSCLEEAER	1xCarbamidomethyl [C10]	Q4WZJ9	TRAPP complex protein TRS85 OS=Neosartorya fumigata (strain ATCC MYA-4609 / Af293 / CBS 101355 / FGSC A1100) OX=330879 GN=AFUA_2G16670 PE=4 SV=1 UPId=UP000002530 PPId=UP000002530	2.82684e+06	3.25224e+06	4.12429e+06	4.16107e+06	2.74589e+06	2.12522e+06	2.17683e+06	2.39156e+06	2.0023e+06	3.82093e+06	3.9656e+06	4.24433e+06	1.80556e+06	387352	2.92058e+06	3.48674e+06
AMDLGLVGGIGQILFSER		Q4WZJ9	TRAPP complex protein TRS85 OS=Neosartorya fumigata (strain ATCC MYA-4609 / Af293 / CBS 101355 / FGSC A1100) OX=330879 GN=AFUA_2G16670 PE=4 SV=1 UPId=UP000002530 PPId=UP000002530		32728.8	592944	132579				335851							1.06412e+06
SSLGSPLEGHVDGTEDIR		Q4WZJ9	TRAPP complex protein TRS85 OS=Neosartorya fumigata (strain ATCC MYA-4609 / Af293 / CBS 101355 / FGSC A1100) OX=330879 GN=AFUA_2G16670 PE=4 SV=1 UPId=UP000002530 PPId=UP000002530
QQFFAGPDTGQNSLAQLEDVLDR		Q4WZJ9	TRAPP complex protein TRS85 OS=Neosartorya fumigata (strain ATCC MYA-4609 / Af293 / CBS 101355 / FGSC A1100) OX=330879 GN=AFUA_2G16670 PE=4 SV=1 UPId=UP000002530 PPId=UP000002530
QLLSTASAAPHETFR		Q4WZJ9	TRAPP complex protein TRS85 OS=Neosartorya fumigata (strain ATCC MYA-4609 / Af293 / CBS 101355 / FGSC A1100) OX=330879 GN=AFUA_2G16670 PE=4 SV=1 UPId=UP000002530 PPId=UP000002530
HPVASVIAISSR		Q4WZJ9	TRAPP complex protein TRS85 OS=Neosartorya fumigata (strain ATCC MYA-4609 / Af293 / CBS 101355 / FGSC A1100) OX=330879 GN=AFUA_2G16670 PE=4 SV=1 UPId=UP000002530 PPId=UP000002530					654004			481173				647443				485442
VAVWNDQVASR		Q4WZJ9	TRAPP complex protein TRS85 OS=Neosartorya fumigata (strain ATCC MYA-4609 / Af293 / CBS 101355 / FGSC A1100) OX=330879 GN=AFUA_2G16670 PE=4 SV=1 UPId=UP000002530 PPId=UP000002530	23644956	1.59756e+07	29085112	2.95377e+07	2.94626e+07	2.24501e+07	2.09114e+07	20962954	1.70614e+07	2.4443e+07	2.65048e+07	2.80905e+07	1.378e+07	6.40062e+06	1.91801e+07	28630562
GGFWELIRPFGESVPGK		Q4WZJ9	TRAPP complex protein TRS85 OS=Neosartorya fumigata (strain ATCC MYA-4609 / Af293 / CBS 101355 / FGSC A1100) OX=330879 GN=AFUA_2G16670 PE=4 SV=1 UPId=UP000002530 PPId=UP000002530	62782.3		21049.4	82457.1	751907	424228	270767	8448.22	229043	521446	15696.1	900275	236649	236274	341222	894936
RLPEWVHPEYLR		Q4WZJ9	TRAPP complex protein TRS85 OS=Neosartorya fumigata (strain ATCC MYA-4609 / Af293 / CBS 101355 / FGSC A1100) OX=330879 GN=AFUA_2G16670 PE=4 SV=1 UPId=UP000002530 PPId=UP000002530
YYVLVHDEDRDDIAESTK		Q4WZJ9	TRAPP complex protein TRS85 OS=Neosartorya fumigata (strain ATCC MYA-4609 / Af293 / CBS 101355 / FGSC A1100) OX=330879 GN=AFUA_2G16670 PE=4 SV=1 UPId=UP000002530 PPId=UP000002530
DSSSSIDPDSLEAR		Q4WZJ9	TRAPP complex protein TRS85 OS=Neosartorya fumigata (strain ATCC MYA-4609 / Af293 / CBS 101355 / FGSC A1100) OX=330879 GN=AFUA_2G16670 PE=4 SV=1 UPId=UP000002530 PPId=UP000002530
NTAPLETLR		Q4WZJ9	TRAPP complex protein TRS85 OS=Neosartorya fumigata (strain ATCC MYA-4609 / Af293 / CBS 101355 / FGSC A1100) OX=330879 GN=AFUA_2G16670 PE=4 SV=1 UPId=UP000002530 PPId=UP000002530
SGINGSGGGNYDFAR		Q4WZJ9	TRAPP complex protein TRS85 OS=Neosartorya fumigata (strain ATCC MYA-4609 / Af293 / CBS 101355 / FGSC A1100) OX=330879 GN=AFUA_2G16670 PE=4 SV=1 UPId=UP000002530 PPId=UP000002530	1.85659e+06	3358751	1.89766e+06							2.06657e+06		780133	1.88169e+06		2.00608e+06
MADFAFMLR		Q4WZJ9	TRAPP complex protein TRS85 OS=Neosartorya fumigata (strain ATCC MYA-4609 / Af293 / CBS 101355 / FGSC A1100) OX=330879 GN=AFUA_2G16670 PE=4 SV=1 UPId=UP000002530 PPId=UP000002530
ISACYASRPPLTGVR	1xCarbamidomethyl [C4]	Q4WZJ9	TRAPP complex protein TRS85 OS=Neosartorya fumigata (strain ATCC MYA-4609 / Af293 / CBS 101355 / FGSC A1100) OX=330879 GN=AFUA_2G16670 PE=4 SV=1 UPId=UP000002530 PPId=UP000002530			584991		767039	574184		282522	513889	558888		923893				1.39385e+06
QLDAADELLGAPQRPK		Q4WZJ9	TRAPP complex protein TRS85 OS=Neosartorya fumigata (strain ATCC MYA-4609 / Af293 / CBS 101355 / FGSC A1100) OX=330879 GN=AFUA_2G16670 PE=4 SV=1 UPId=UP000002530 PPId=UP000002530
LPEWVHPEYLR		Q4WZJ9	TRAPP complex protein TRS85 OS=Neosartorya fumigata (strain ATCC MYA-4609 / Af293 / CBS 101355 / FGSC A1100) OX=330879 GN=AFUA_2G16670 PE=4 SV=1 UPId=UP000002530 PPId=UP000002530
MADFAFMLR	1xOxidation [M1]	Q4WZJ9	TRAPP complex protein TRS85 OS=Neosartorya fumigata (strain ATCC MYA-4609 / Af293 / CBS 101355 / FGSC A1100) OX=330879 GN=AFUA_2G16670 PE=4 SV=1 UPId=UP000002530 PPId=UP000002530
WAGFGSSSR		Q4WZJ9	TRAPP complex protein TRS85 OS=Neosartorya fumigata (strain ATCC MYA-4609 / Af293 / CBS 101355 / FGSC A1100) OX=330879 GN=AFUA_2G16670 PE=4 SV=1 UPId=UP000002530 PPId=UP000002530
AFVHWYVGEGMEEGEFSEAR		Q4X021; Q4WKG5	Tubulin alpha chain OS=Neosartorya fumigata (strain ATCC MYA-4609 / Af293 / CBS 101355 / FGSC A1100) OX=330879 GN=AFUA_2G14990 PE=3 SV=1 UPId=UP000002530 PPId=UP000002530 Tubulin alpha chain OS=Neosartorya fumigata (strain ATCC MYA-4609 / Af293 / CBS 101355 / FGSC A1100) OX=330879 GN=AFUA_1G02550 PE=3 SV=1 UPId=UP000002530 PPId=UP000002530
NLDIPRPSYEHLNR		Q4X021	Tubulin alpha chain OS=Neosartorya fumigata (strain ATCC MYA-4609 / Af293 / CBS 101355 / FGSC A1100) OX=330879 GN=AFUA_2G14990 PE=3 SV=1 UPId=UP000002530 PPId=UP000002530													2.51675e+06	3.78906e+06
LGINYQKPVR		Q4X021	Tubulin alpha chain OS=Neosartorya fumigata (strain ATCC MYA-4609 / Af293 / CBS 101355 / FGSC A1100) OX=330879 GN=AFUA_2G14990 PE=3 SV=1 UPId=UP000002530 PPId=UP000002530
LEFSIYPSPR		Q4X021	Tubulin alpha chain OS=Neosartorya fumigata (strain ATCC MYA-4609 / Af293 / CBS 101355 / FGSC A1100) OX=330879 GN=AFUA_2G14990 PE=3 SV=1 UPId=UP000002530 PPId=UP000002530	1.45914e+07	2.39027e+07	3.35296e+07	3.16478e+07	16095388	1.12983e+07	1.7132e+07	2.02648e+07	13428790	12112253	1.69768e+07	2.13918e+07	20631321	9.81637e+06	32542726	13891472
VPDSELAPVDR		Q4X021	Tubulin alpha chain OS=Neosartorya fumigata (strain ATCC MYA-4609 / Af293 / CBS 101355 / FGSC A1100) OX=330879 GN=AFUA_2G14990 PE=3 SV=1 UPId=UP000002530 PPId=UP000002530	7.95436e+06	8529972	1.08118e+07	1.15206e+07	8.88038e+06	5764196	5.34859e+06	5.47652e+06	6.15684e+06	7.7345e+06	6.26722e+06	7.87581e+06	5.95593e+06		4606683	8304621
SVSMLSNTTSIAEAWGR		Q4X021	Tubulin alpha chain OS=Neosartorya fumigata (strain ATCC MYA-4609 / Af293 / CBS 101355 / FGSC A1100) OX=330879 GN=AFUA_2G14990 PE=3 SV=1 UPId=UP000002530 PPId=UP000002530		36521.5							27113.2		11056.9
ELVDSVVDR		Q4X021	Tubulin alpha chain OS=Neosartorya fumigata (strain ATCC MYA-4609 / Af293 / CBS 101355 / FGSC A1100) OX=330879 GN=AFUA_2G14990 PE=3 SV=1 UPId=UP000002530 PPId=UP000002530		1.19628e+07	4.0821e+06										37566322	4.35919e+07	29018952
VQDLTFQCFEPNNQMVVCDPR	2xCarbamidomethyl [C8; C18]	Q4X021	Tubulin alpha chain OS=Neosartorya fumigata (strain ATCC MYA-4609 / Af293 / CBS 101355 / FGSC A1100) OX=330879 GN=AFUA_2G14990 PE=3 SV=1 UPId=UP000002530 PPId=UP000002530
FDGALNVDLTEFQTNLVPFPR		Q4X021	Tubulin alpha chain OS=Neosartorya fumigata (strain ATCC MYA-4609 / Af293 / CBS 101355 / FGSC A1100) OX=330879 GN=AFUA_2G14990 PE=3 SV=1 UPId=UP000002530 PPId=UP000002530
DCTQAVAALK	1xCarbamidomethyl [C2]	Q4X021	Tubulin alpha chain OS=Neosartorya fumigata (strain ATCC MYA-4609 / Af293 / CBS 101355 / FGSC A1100) OX=330879 GN=AFUA_2G14990 PE=3 SV=1 UPId=UP000002530 PPId=UP000002530		7.35229e+06											4.00765e+06	2.37068e+06	5.95883e+06
ASFNLVEWCPTGFK	1xCarbamidomethyl [C9]	Q4X021	Tubulin alpha chain OS=Neosartorya fumigata (strain ATCC MYA-4609 / Af293 / CBS 101355 / FGSC A1100) OX=330879 GN=AFUA_2G14990 PE=3 SV=1 UPId=UP000002530 PPId=UP000002530
YMAVALLYR	1xOxidation [M2]	Q4X021	Tubulin alpha chain OS=Neosartorya fumigata (strain ATCC MYA-4609 / Af293 / CBS 101355 / FGSC A1100) OX=330879 GN=AFUA_2G14990 PE=3 SV=1 UPId=UP000002530 PPId=UP000002530			417428	420815	569247	534262	178296	94058.6	280739	365777		576166	186381	78337	472778	846780
AFVHWYVGEGMEEGEFSEAR	1xOxidation [M11]	Q4X021; Q4WKG5	Tubulin alpha chain OS=Neosartorya fumigata (strain ATCC MYA-4609 / Af293 / CBS 101355 / FGSC A1100) OX=330879 GN=AFUA_2G14990 PE=3 SV=1 UPId=UP000002530 PPId=UP000002530 Tubulin alpha chain OS=Neosartorya fumigata (strain ATCC MYA-4609 / Af293 / CBS 101355 / FGSC A1100) OX=330879 GN=AFUA_1G02550 PE=3 SV=1 UPId=UP000002530 PPId=UP000002530
FDLMYSK		Q4X021; Q4WKG5	Tubulin alpha chain OS=Neosartorya fumigata (strain ATCC MYA-4609 / Af293 / CBS 101355 / FGSC A1100) OX=330879 GN=AFUA_2G14990 PE=3 SV=1 UPId=UP000002530 PPId=UP000002530 Tubulin alpha chain OS=Neosartorya fumigata (strain ATCC MYA-4609 / Af293 / CBS 101355 / FGSC A1100) OX=330879 GN=AFUA_1G02550 PE=3 SV=1 UPId=UP000002530 PPId=UP000002530	1.27391e+07	1.58566e+07	14652858	21872271	16539251	13228275	6.41343e+06	8.24302e+06	12572401	1.21866e+07	6.4581e+06	9.514e+06	3.87332e+06		9.69739e+06	13349998
YMAVALLYR		Q4X021	Tubulin alpha chain OS=Neosartorya fumigata (strain ATCC MYA-4609 / Af293 / CBS 101355 / FGSC A1100) OX=330879 GN=AFUA_2G14990 PE=3 SV=1 UPId=UP000002530 PPId=UP000002530			787466	661590	1.24973e+06	756962	641520	265030	250610			700354	735396	482529	1426801	990254
TTQQIEADKGEFDK		Q4WTQ2; A0A0J5PV90	Tafazzin family protein OS=Neosartorya fumigata (strain ATCC MYA-4609 / Af293 / CBS 101355 / FGSC A1100) OX=330879 GN=AFUA_5G05700 PE=4 SV=1 UPId=UP000002530 PPId=UP000002530 Derlin OS=Aspergillus fumigatus Z5 OX=1437362 GN=Y699_00425 PE=3 SV=1 UPId=UP000053005 PPId=UP000002530	3.61216e+06	1.65657e+06	5.96524e+06	6.07502e+06	3.87209e+06	2.19876e+06	3632836	3.24752e+06	1.10866e+06		5.28125e+06	4.18764e+06	265566		1.32822e+06	3.08884e+06
TTQQIEADKGEFDKVR		Q4WTQ2; A0A0J5PV90	Tafazzin family protein OS=Neosartorya fumigata (strain ATCC MYA-4609 / Af293 / CBS 101355 / FGSC A1100) OX=330879 GN=AFUA_5G05700 PE=4 SV=1 UPId=UP000002530 PPId=UP000002530 Derlin OS=Aspergillus fumigatus Z5 OX=1437362 GN=Y699_00425 PE=3 SV=1 UPId=UP000053005 PPId=UP000002530
IQAPSDAEFR		A0A0J5PV90	Derlin OS=Aspergillus fumigatus Z5 OX=1437362 GN=Y699_00425 PE=3 SV=1 UPId=UP000053005 PPId=UP000002530	1.33222e+07	1.87894e+07	2.56843e+07	25107985	1.97067e+07	13545558	1.16271e+07	1.16366e+07	1.16076e+07	1.37198e+07	1.41012e+07	1.47499e+07	1.27213e+07	1.2054e+07	19187291	1.96538e+07
NYLTTPAFVR		A0A0J5PV90	Derlin OS=Aspergillus fumigatus Z5 OX=1437362 GN=Y699_00425 PE=3 SV=1 UPId=UP000053005 PPId=UP000002530	1.44676e+07	2.4655e+07	2.63569e+07	22565380	30025361	2.32683e+07	20592424	1.72783e+07	1.73729e+07	1.57165e+07	1.77813e+07	1.57428e+07	1.7771e+07	1.13687e+07	21756671	2.48318e+07
FFAAYAPR		A0A0J5PV90	Derlin OS=Aspergillus fumigatus Z5 OX=1437362 GN=Y699_00425 PE=3 SV=1 UPId=UP000053005 PPId=UP000002530	719591	1.22946e+06	1.94818e+06	1.91765e+06	3.1979e+06	1.74724e+06	3.63442e+06		2.73501e+06	1.10603e+06	1.5514e+06	3.56218e+06	2.56399e+06		3.85524e+06	5.9196e+06
LEGVEYVLHLASPLPHGTNK		Q4WZ82	3-beta hydroxysteroid dehydrogenase/isomerase, putative OS=Neosartorya fumigata (strain ATCC MYA-4609 / Af293 / CBS 101355 / FGSC A1100) OX=330879 GN=AFUA_2G17850 PE=4 SV=1 UPId=UP000002530 PPId=UP000002530
IEFVVVPDITQESSFAGK		Q4WZ82	3-beta hydroxysteroid dehydrogenase/isomerase, putative OS=Neosartorya fumigata (strain ATCC MYA-4609 / Af293 / CBS 101355 / FGSC A1100) OX=330879 GN=AFUA_2G17850 PE=4 SV=1 UPId=UP000002530 PPId=UP000002530							516321
LLANNASWEFR		Q4WZ82	3-beta hydroxysteroid dehydrogenase/isomerase, putative OS=Neosartorya fumigata (strain ATCC MYA-4609 / Af293 / CBS 101355 / FGSC A1100) OX=330879 GN=AFUA_2G17850 PE=4 SV=1 UPId=UP000002530 PPId=UP000002530	4.4215e+06	7.24135e+06	11561776	1.16566e+07	8440378	6.53424e+06	1935847	2.05303e+06	7.71851e+06	2.11252e+06	2.55462e+06	2863404			1.71526e+06	1.32057e+07
DVVDQQLELMR		Q4WZ82	3-beta hydroxysteroid dehydrogenase/isomerase, putative OS=Neosartorya fumigata (strain ATCC MYA-4609 / Af293 / CBS 101355 / FGSC A1100) OX=330879 GN=AFUA_2G17850 PE=4 SV=1 UPId=UP000002530 PPId=UP000002530		989876	3.39008e+06	4.84289e+06	1.03191e+07	4925981	4.44242e+06	4.70392e+06	3.70735e+06							2974838
ALDETVPDGSK		Q4WZ82	3-beta hydroxysteroid dehydrogenase/isomerase, putative OS=Neosartorya fumigata (strain ATCC MYA-4609 / Af293 / CBS 101355 / FGSC A1100) OX=330879 GN=AFUA_2G17850 PE=4 SV=1 UPId=UP000002530 PPId=UP000002530	5.83927e+06	2.54544e+06	3.35709e+06	1.44118e+06		2.80934e+06		4.50026e+06	2.48607e+06	189636	7836417	5.54391e+06			1.19826e+06	1.1905e+06
RDYPDIGAK		Q4WZ82	3-beta hydroxysteroid dehydrogenase/isomerase, putative OS=Neosartorya fumigata (strain ATCC MYA-4609 / Af293 / CBS 101355 / FGSC A1100) OX=330879 GN=AFUA_2G17850 PE=4 SV=1 UPId=UP000002530 PPId=UP000002530	3.33242e+06	2.03362e+06	261332			2.23581e+06	1.01647e+06	3.12682e+06	2038369	1.08577e+06	1.85339e+06	1857754	1.96541e+06	2.68589e+06	3.12379e+06	292173
DVVDQQLELMR	1xOxidation [M10]	Q4WZ82	3-beta hydroxysteroid dehydrogenase/isomerase, putative OS=Neosartorya fumigata (strain ATCC MYA-4609 / Af293 / CBS 101355 / FGSC A1100) OX=330879 GN=AFUA_2G17850 PE=4 SV=1 UPId=UP000002530 PPId=UP000002530
ETYFGPAVK		Q4WZ82	3-beta hydroxysteroid dehydrogenase/isomerase, putative OS=Neosartorya fumigata (strain ATCC MYA-4609 / Af293 / CBS 101355 / FGSC A1100) OX=330879 GN=AFUA_2G17850 PE=4 SV=1 UPId=UP000002530 PPId=UP000002530	3.10671e+06	3330434		3.12925e+06		1.41109e+06		3.22167e+06				3569906			2.26123e+06
EDTGWDLSVDPNADFTGPDDAATSFR		Q4WZ82	3-beta hydroxysteroid dehydrogenase/isomerase, putative OS=Neosartorya fumigata (strain ATCC MYA-4609 / Af293 / CBS 101355 / FGSC A1100) OX=330879 GN=AFUA_2G17850 PE=4 SV=1 UPId=UP000002530 PPId=UP000002530
ITEDISGEPFPLDTTEAEK		Q4WZ82	3-beta hydroxysteroid dehydrogenase/isomerase, putative OS=Neosartorya fumigata (strain ATCC MYA-4609 / Af293 / CBS 101355 / FGSC A1100) OX=330879 GN=AFUA_2G17850 PE=4 SV=1 UPId=UP000002530 PPId=UP000002530
ILSQFEDK		Q4WZ82	3-beta hydroxysteroid dehydrogenase/isomerase, putative OS=Neosartorya fumigata (strain ATCC MYA-4609 / Af293 / CBS 101355 / FGSC A1100) OX=330879 GN=AFUA_2G17850 PE=4 SV=1 UPId=UP000002530 PPId=UP000002530	1.52525e+08	3.17836e+08	2.60845e+08	1.77959e+08	1.62948e+08	1.5651e+08	151081229	1.84888e+08	1.46914e+08	1.8611e+08	1.76656e+08	2.30429e+08	208160807	9.67439e+07	3.03767e+08	2.11225e+08
ASWSDVAR		Q4WZ82	3-beta hydroxysteroid dehydrogenase/isomerase, putative OS=Neosartorya fumigata (strain ATCC MYA-4609 / Af293 / CBS 101355 / FGSC A1100) OX=330879 GN=AFUA_2G17850 PE=4 SV=1 UPId=UP000002530 PPId=UP000002530	9.3282e+06	1.0237e+07	7.49165e+06	8.03723e+06	8.21862e+06	7.11038e+06	7.4487e+06	7.95977e+06	8.26069e+06	6.95266e+06	8.06383e+06	7.51031e+06	9.19245e+06	1.10939e+07	14416406	6.15668e+06
RVVITSSMAALIPLTGVPEGEFVR		Q4WZ82	3-beta hydroxysteroid dehydrogenase/isomerase, putative OS=Neosartorya fumigata (strain ATCC MYA-4609 / Af293 / CBS 101355 / FGSC A1100) OX=330879 GN=AFUA_2G17850 PE=4 SV=1 UPId=UP000002530 PPId=UP000002530
RASWSDVAR		Q4WZ82	3-beta hydroxysteroid dehydrogenase/isomerase, putative OS=Neosartorya fumigata (strain ATCC MYA-4609 / Af293 / CBS 101355 / FGSC A1100) OX=330879 GN=AFUA_2G17850 PE=4 SV=1 UPId=UP000002530 PPId=UP000002530
SLDQMVK		Q4WZ82	3-beta hydroxysteroid dehydrogenase/isomerase, putative OS=Neosartorya fumigata (strain ATCC MYA-4609 / Af293 / CBS 101355 / FGSC A1100) OX=330879 GN=AFUA_2G17850 PE=4 SV=1 UPId=UP000002530 PPId=UP000002530	1.28396e+07	2.54845e+07	3.10041e+07	2.38373e+07	9.12901e+06	28193766	1.88646e+07	1.87232e+07	2.633e+07	1.09422e+07	1.7788e+07	2.39445e+07	1.70729e+07	2.39359e+07	34345756	1.38998e+07
EMIQVPEGHVYLGGDNLPWSR		Q4WVP3	Mitochondrial inner membrane protease subunit 1, putative OS=Neosartorya fumigata (strain ATCC MYA-4609 / Af293 / CBS 101355 / FGSC A1100) OX=330879 GN=AFUA_5G12820 PE=4 SV=1 UPId=UP000002530 PPId=UP000002530		1247186	2.90371e+06	2.32912e+06	1.95411e+06		827074								2.38177e+06	2.69548e+06
DLPFSTEVGTSR		Q4WVP3	Mitochondrial inner membrane protease subunit 1, putative OS=Neosartorya fumigata (strain ATCC MYA-4609 / Af293 / CBS 101355 / FGSC A1100) OX=330879 GN=AFUA_5G12820 PE=4 SV=1 UPId=UP000002530 PPId=UP000002530	6.11492e+06	7.68155e+06	7.43923e+06	1.02851e+07	10045736	1.80391e+06	3633393	3.88226e+06	5.18765e+06	2.34861e+06	5.34752e+06	1.95191e+06	4.1304e+06		6.02561e+06
VLGMPGDFVCR	1xCarbamidomethyl [C10]	Q4WVP3	Mitochondrial inner membrane protease subunit 1, putative OS=Neosartorya fumigata (strain ATCC MYA-4609 / Af293 / CBS 101355 / FGSC A1100) OX=330879 GN=AFUA_5G12820 PE=4 SV=1 UPId=UP000002530 PPId=UP000002530	9.56011e+06	2.61627e+07	1.84947e+07	22688745	5.01954e+06	1.73875e+06	4.33995e+06		1.03595e+07	9.8977e+06	2.24179e+06	7.61822e+06	1.73535e+07	3.7887e+06	1.79425e+07	4.62048e+06
NATPGAVFR		Q4WVP3	Mitochondrial inner membrane protease subunit 1, putative OS=Neosartorya fumigata (strain ATCC MYA-4609 / Af293 / CBS 101355 / FGSC A1100) OX=330879 GN=AFUA_5G12820 PE=4 SV=1 UPId=UP000002530 PPId=UP000002530	2.97049e+06	4.28221e+06	5.06423e+06	5.60886e+06	4.73282e+06	3.76063e+06	3.5266e+06	2.05224e+06	1.89497e+06	2.78257e+06	4334837	4.36286e+06	3.38997e+06	3.09334e+06	5.52588e+06	4.6819e+06
EMIQVPEGHVYLGGDNLPWSR	1xOxidation [M2]	Q4WVP3	Mitochondrial inner membrane protease subunit 1, putative OS=Neosartorya fumigata (strain ATCC MYA-4609 / Af293 / CBS 101355 / FGSC A1100) OX=330879 GN=AFUA_5G12820 PE=4 SV=1 UPId=UP000002530 PPId=UP000002530				2.60501e+06			2.23979e+06			1106223	2.60059e+06			2.10286e+06
GIEVGDVVR		Q4WVP3	Mitochondrial inner membrane protease subunit 1, putative OS=Neosartorya fumigata (strain ATCC MYA-4609 / Af293 / CBS 101355 / FGSC A1100) OX=330879 GN=AFUA_5G12820 PE=4 SV=1 UPId=UP000002530 PPId=UP000002530	8.48684e+07	9.93617e+07	1.11109e+08	7.69878e+07	1.12503e+08	1.0318e+08	9.80858e+07	8.57151e+07	6.41367e+07	1.111e+08	8.37326e+07	9.01919e+07	8.4433e+07	1.16762e+08	1.1421e+08	1.12141e+08
RVLGMPGDFVCR	1xCarbamidomethyl [C11]	Q4WVP3	Mitochondrial inner membrane protease subunit 1, putative OS=Neosartorya fumigata (strain ATCC MYA-4609 / Af293 / CBS 101355 / FGSC A1100) OX=330879 GN=AFUA_5G12820 PE=4 SV=1 UPId=UP000002530 PPId=UP000002530
TGAVLCVHGGLSPLIDTVDK	1xCarbamidomethyl [C6]	Q4WVG4	Serine/threonine-protein phosphatase OS=Neosartorya fumigata (strain ATCC MYA-4609 / Af293 / CBS 101355 / FGSC A1100) OX=330879 GN=AFUA_5G12010 PE=3 SV=2 UPId=UP000002530 PPId=UP000002530	6155466	4.19009e+06	1.27913e+07	1.15173e+07	7.67677e+06	4936721	6.73241e+06	5.71208e+06	3.35622e+06	4.18245e+06	4.77878e+06	5.88299e+06	1.92782e+06	408389	6.38324e+06	8.76546e+06
EMFDGGIVTVWSAPNYCYR	1xCarbamidomethyl [C17]	Q4WVG4	Serine/threonine-protein phosphatase OS=Neosartorya fumigata (strain ATCC MYA-4609 / Af293 / CBS 101355 / FGSC A1100) OX=330879 GN=AFUA_5G12010 PE=3 SV=2 UPId=UP000002530 PPId=UP000002530
GAGFLFGGDIVK		Q4WVG4	Serine/threonine-protein phosphatase OS=Neosartorya fumigata (strain ATCC MYA-4609 / Af293 / CBS 101355 / FGSC A1100) OX=330879 GN=AFUA_5G12010 PE=3 SV=2 UPId=UP000002530 PPId=UP000002530	1.17307e+07	9.77514e+06	1.10361e+07	21065864	2.10454e+07	1.79544e+07	1.03787e+07	1.06396e+07	1.30846e+07	7.95563e+06	1.41446e+07	17094616	6792534		8.65034e+06	18226674
AHQLVMEGYK		Q4WVG4	Serine/threonine-protein phosphatase OS=Neosartorya fumigata (strain ATCC MYA-4609 / Af293 / CBS 101355 / FGSC A1100) OX=330879 GN=AFUA_5G12010 PE=3 SV=2 UPId=UP000002530 PPId=UP000002530
VFEAAAQDTR		Q4WVG4	Serine/threonine-protein phosphatase OS=Neosartorya fumigata (strain ATCC MYA-4609 / Af293 / CBS 101355 / FGSC A1100) OX=330879 GN=AFUA_5G12010 PE=3 SV=2 UPId=UP000002530 PPId=UP000002530	2.21623e+06	1.63812e+06	2.31647e+06	2.0459e+06	2.43007e+06	5.02336e+06	2.04458e+06	3.53437e+06	2.25817e+06	2.63621e+06	4.62525e+06	3.3372e+06	1.19e+06	659577		1.02497e+06
DISAVPGQAPAR		Q4WVG4	Serine/threonine-protein phosphatase OS=Neosartorya fumigata (strain ATCC MYA-4609 / Af293 / CBS 101355 / FGSC A1100) OX=330879 GN=AFUA_5G12010 PE=3 SV=2 UPId=UP000002530 PPId=UP000002530
VGGDVPDTNYLFMGDFVDR		Q4WVG4	Serine/threonine-protein phosphatase OS=Neosartorya fumigata (strain ATCC MYA-4609 / Af293 / CBS 101355 / FGSC A1100) OX=330879 GN=AFUA_5G12010 PE=3 SV=2 UPId=UP000002530 PPId=UP000002530
NDLSLVAR		Q4WVG4	Serine/threonine-protein phosphatase OS=Neosartorya fumigata (strain ATCC MYA-4609 / Af293 / CBS 101355 / FGSC A1100) OX=330879 GN=AFUA_5G12010 PE=3 SV=2 UPId=UP000002530 PPId=UP000002530	8036658	1.13804e+07	1.1559e+07	1.20299e+07	13003803	1.18436e+07	8.0227e+06	6.74065e+06	9.13214e+06	8.40168e+06	8.58557e+06	1.04701e+07	6.04108e+06	1.33031e+06	9.54356e+06	1.2717e+07
YGSANVWR		Q4WVG4	Serine/threonine-protein phosphatase OS=Neosartorya fumigata (strain ATCC MYA-4609 / Af293 / CBS 101355 / FGSC A1100) OX=330879 GN=AFUA_5G12010 PE=3 SV=2 UPId=UP000002530 PPId=UP000002530	1.46402e+06	1.8544e+06	1.82069e+06	2.0647e+06	1.2907e+06	1.90083e+06		1.63558e+06	2.31951e+06	1.95005e+06	3.42787e+06	4.1482e+06	4.17261e+06	3.56695e+06	5.0447e+06	2.91786e+06
GEVTMSTYR		Q4WVG4	Serine/threonine-protein phosphatase OS=Neosartorya fumigata (strain ATCC MYA-4609 / Af293 / CBS 101355 / FGSC A1100) OX=330879 GN=AFUA_5G12010 PE=3 SV=2 UPId=UP000002530 PPId=UP000002530					828220	1.24767e+06	2707477	2.29177e+06			1.56664e+06
LIPESEVR		Q4WVG4	Serine/threonine-protein phosphatase OS=Neosartorya fumigata (strain ATCC MYA-4609 / Af293 / CBS 101355 / FGSC A1100) OX=330879 GN=AFUA_5G12010 PE=3 SV=2 UPId=UP000002530 PPId=UP000002530	4.25871e+06	3.30899e+06	3.20629e+06	3.54529e+06	1.03193e+07	5.82021e+06	4.33103e+06	5.74905e+06	2.87838e+06	3.12083e+06	4.29496e+06	5063469	1.82036e+06	2.14282e+06	4.59886e+06	6.48425e+06
IEVVVDASHAPSVPAPKPLTER		Q4WVZ6	RNA annealing protein Yra1, putative OS=Neosartorya fumigata (strain ATCC MYA-4609 / Af293 / CBS 101355 / FGSC A1100) OX=330879 GN=AFUA_5G13860 PE=4 SV=1 UPId=UP000002530 PPId=UP000002530	1.25708e+07		1.16164e+06	7.1707e+06	103744395	8.54892e+07	69582654	7.92966e+07	1.46486e+06	9501651	76564938	4.6323e+07				5.11059e+07
GIASIVFSRPDTAAK		Q4WVZ6	RNA annealing protein Yra1, putative OS=Neosartorya fumigata (strain ATCC MYA-4609 / Af293 / CBS 101355 / FGSC A1100) OX=330879 GN=AFUA_5G13860 PE=4 SV=1 UPId=UP000002530 PPId=UP000002530	8.25704e+07	1.10926e+08	2.56738e+08	3.13933e+08	3.42655e+08	2.42584e+08	1.61013e+08	1.15594e+08	1.64673e+08	2.09025e+08	1.85639e+08	2.16928e+08	7.16791e+07	3.69829e+06	1.51226e+08	3.49658e+08
ELNGLLVDGRPMK		Q4WVZ6	RNA annealing protein Yra1, putative OS=Neosartorya fumigata (strain ATCC MYA-4609 / Af293 / CBS 101355 / FGSC A1100) OX=330879 GN=AFUA_5G13860 PE=4 SV=1 UPId=UP000002530 PPId=UP000002530	4.61177e+06	1.32092e+06	744978	811426	13758670	2.08084e+07	619533	933682	5.03644e+06	1.77042e+07	3231094	7.81553e+06	5.74662e+06	633994	1.15441e+06	24582847
ELNGLLVDGRPMK	1xOxidation [M12]	Q4WVZ6	RNA annealing protein Yra1, putative OS=Neosartorya fumigata (strain ATCC MYA-4609 / Af293 / CBS 101355 / FGSC A1100) OX=330879 GN=AFUA_5G13860 PE=4 SV=1 UPId=UP000002530 PPId=UP000002530	393396	535081				1.7142e+06			1.38256e+06	6.97832e+06		2.06747e+06				4.92146e+06
TFTIHSPSLTASK		Q4WGS9	Acyl-CoA dehydrogenasea family protein OS=Neosartorya fumigata (strain ATCC MYA-4609 / Af293 / CBS 101355 / FGSC A1100) OX=330879 GN=AFUA_7G06100 PE=4 SV=1 UPId=UP000002530 PPId=UP000002530	842825	69953.9	785877	1.02201e+06	5.01694e+06	4.73244e+06	8.605e+06	7.30423e+06	134468	671401	6.10544e+06	3.29904e+06	39211.9		40366.9	4044421
ALTPASPQGTDLLK		Q4WGS9	Acyl-CoA dehydrogenasea family protein OS=Neosartorya fumigata (strain ATCC MYA-4609 / Af293 / CBS 101355 / FGSC A1100) OX=330879 GN=AFUA_7G06100 PE=4 SV=1 UPId=UP000002530 PPId=UP000002530	839118	1588601	1.11244e+07	7278140	1.34524e+07	7.52039e+06	5068810									3.83456e+06
YQIIGCYAQTELGHGSNVR	1xCarbamidomethyl [C6]	Q4WGS9	Acyl-CoA dehydrogenasea family protein OS=Neosartorya fumigata (strain ATCC MYA-4609 / Af293 / CBS 101355 / FGSC A1100) OX=330879 GN=AFUA_7G06100 PE=4 SV=1 UPId=UP000002530 PPId=UP000002530		2.11788e+06	2.04823e+06	1.00821e+07	1.32403e+07	8772252	6.44384e+06	2.20954e+06	1.70491e+06	2.09942e+06	7204653	3.91538e+06				1.29756e+07
DLETHQPLENIYVGDIGPK		Q4WGS9	Acyl-CoA dehydrogenasea family protein OS=Neosartorya fumigata (strain ATCC MYA-4609 / Af293 / CBS 101355 / FGSC A1100) OX=330879 GN=AFUA_7G06100 PE=4 SV=1 UPId=UP000002530 PPId=UP000002530	2.21461e+06		5.43199e+06	1.36779e+06	1.08404e+06	781699	2.43076e+06	3.4008e+06		3055113	4951654	5289330				600400
TANHAVVMAQLFIAGK		Q4WGS9	Acyl-CoA dehydrogenasea family protein OS=Neosartorya fumigata (strain ATCC MYA-4609 / Af293 / CBS 101355 / FGSC A1100) OX=330879 GN=AFUA_7G06100 PE=4 SV=1 UPId=UP000002530 PPId=UP000002530
AQSNVEVDKLAEFLHTK		Q4WGS9	Acyl-CoA dehydrogenasea family protein OS=Neosartorya fumigata (strain ATCC MYA-4609 / Af293 / CBS 101355 / FGSC A1100) OX=330879 GN=AFUA_7G06100 PE=4 SV=1 UPId=UP000002530 PPId=UP000002530
NYGPHPFIVQIR		Q4WGS9	Acyl-CoA dehydrogenasea family protein OS=Neosartorya fumigata (strain ATCC MYA-4609 / Af293 / CBS 101355 / FGSC A1100) OX=330879 GN=AFUA_7G06100 PE=4 SV=1 UPId=UP000002530 PPId=UP000002530
FVELLSSEK		Q4WGS9	Acyl-CoA dehydrogenasea family protein OS=Neosartorya fumigata (strain ATCC MYA-4609 / Af293 / CBS 101355 / FGSC A1100) OX=330879 GN=AFUA_7G06100 PE=4 SV=1 UPId=UP000002530 PPId=UP000002530
PSPPPEWVK		Q4WGS9	Acyl-CoA dehydrogenasea family protein OS=Neosartorya fumigata (strain ATCC MYA-4609 / Af293 / CBS 101355 / FGSC A1100) OX=330879 GN=AFUA_7G06100 PE=4 SV=1 UPId=UP000002530 PPId=UP000002530
LAEFLHTK		Q4WGS9	Acyl-CoA dehydrogenasea family protein OS=Neosartorya fumigata (strain ATCC MYA-4609 / Af293 / CBS 101355 / FGSC A1100) OX=330879 GN=AFUA_7G06100 PE=4 SV=1 UPId=UP000002530 PPId=UP000002530		1.86935e+06	4215438	4.08736e+06	3.28531e+06	2.56912e+06	821387		776603	451255	303258		202634	205007	1.61524e+06	3.03871e+06
GGECQSGSSHGTITWEAAIR	1xCarbamidomethyl [C4]	Q4WMV6	DNA damage repair protein Mus42, putative OS=Neosartorya fumigata (strain ATCC MYA-4609 / Af293 / CBS 101355 / FGSC A1100) OX=330879 GN=AFUA_6G08570 PE=3 SV=1 UPId=UP000002530 PPId=UP000002530	1.11591e+06	1.15051e+06	1.60949e+06	1.3039e+06	1.56756e+06	1.42911e+06	904854	852566	893626	1.71048e+06	808090	1.50946e+06	428716		1.09181e+06	1.34801e+06
LIVSHGGGFLQYLDGK		Q4WMV6	DNA damage repair protein Mus42, putative OS=Neosartorya fumigata (strain ATCC MYA-4609 / Af293 / CBS 101355 / FGSC A1100) OX=330879 GN=AFUA_6G08570 PE=3 SV=1 UPId=UP000002530 PPId=UP000002530	297105	338629	1.421e+06	1.75998e+06	2092940	1.47322e+06	978999	936201	840202	282730	891084	1.58342e+06	524562	84898.8	1.59992e+06	1.59984e+06
LGATNKPEGSQQQLK		Q4WMV6	DNA damage repair protein Mus42, putative OS=Neosartorya fumigata (strain ATCC MYA-4609 / Af293 / CBS 101355 / FGSC A1100) OX=330879 GN=AFUA_6G08570 PE=3 SV=1 UPId=UP000002530 PPId=UP000002530	725538	412090	331380		38736.5	986084	257165	636146	784154	735814	1211759	1.06352e+06			85031.3
SHEQVRDPDDLDSPR		Q4WMV6	DNA damage repair protein Mus42, putative OS=Neosartorya fumigata (strain ATCC MYA-4609 / Af293 / CBS 101355 / FGSC A1100) OX=330879 GN=AFUA_6G08570 PE=3 SV=1 UPId=UP000002530 PPId=UP000002530								78020.5
LHHLSTWK		Q4WMV6	DNA damage repair protein Mus42, putative OS=Neosartorya fumigata (strain ATCC MYA-4609 / Af293 / CBS 101355 / FGSC A1100) OX=330879 GN=AFUA_6G08570 PE=3 SV=1 UPId=UP000002530 PPId=UP000002530	124579	248696	228559	230198	210049	248614	242753	156449		197157		182184		84202.7	211860	201680
LPPLPERPTFTSK		Q4WMV6	DNA damage repair protein Mus42, putative OS=Neosartorya fumigata (strain ATCC MYA-4609 / Af293 / CBS 101355 / FGSC A1100) OX=330879 GN=AFUA_6G08570 PE=3 SV=1 UPId=UP000002530 PPId=UP000002530	2.60058e+06	3.82734e+06	3.16203e+06	3.23221e+06	4.24628e+06	3.26045e+06	2.12445e+06	2.63985e+06	2.97183e+06	3.05004e+06	1.48808e+06	2.37286e+06	2.57316e+06	653369	2.69508e+06	2.23644e+06
IVKPAWVVESIK		Q4WMV6	DNA damage repair protein Mus42, putative OS=Neosartorya fumigata (strain ATCC MYA-4609 / Af293 / CBS 101355 / FGSC A1100) OX=330879 GN=AFUA_6G08570 PE=3 SV=1 UPId=UP000002530 PPId=UP000002530
ADEIAQNLR		Q4WMV6	DNA damage repair protein Mus42, putative OS=Neosartorya fumigata (strain ATCC MYA-4609 / Af293 / CBS 101355 / FGSC A1100) OX=330879 GN=AFUA_6G08570 PE=3 SV=1 UPId=UP000002530 PPId=UP000002530	431450	1.04304e+06	476859	1.0016e+06	554861	443525		805034	309954	391375	266317	667826		295284
SVSAEVNWGIR		Q4WMV6	DNA damage repair protein Mus42, putative OS=Neosartorya fumigata (strain ATCC MYA-4609 / Af293 / CBS 101355 / FGSC A1100) OX=330879 GN=AFUA_6G08570 PE=3 SV=1 UPId=UP000002530 PPId=UP000002530
GALQACPELK	1xCarbamidomethyl [C6]	Q4WMV6	DNA damage repair protein Mus42, putative OS=Neosartorya fumigata (strain ATCC MYA-4609 / Af293 / CBS 101355 / FGSC A1100) OX=330879 GN=AFUA_6G08570 PE=3 SV=1 UPId=UP000002530 PPId=UP000002530	2.81589e+06	1.75172e+06	4.51268e+06	3.29722e+06	970287	414437	1.1716e+06	2.00231e+06	1.63243e+06	2.98062e+06	1.99836e+06	2.92901e+06		773711	970691	2.45668e+06
LLPWDAFR		Q4WMV6	DNA damage repair protein Mus42, putative OS=Neosartorya fumigata (strain ATCC MYA-4609 / Af293 / CBS 101355 / FGSC A1100) OX=330879 GN=AFUA_6G08570 PE=3 SV=1 UPId=UP000002530 PPId=UP000002530	2.24867e+06	4.55631e+06	4.38745e+06	4.2753e+06	4.60983e+06	2.72046e+06	2.06536e+06	2.3105e+06	2.90348e+06	1.67217e+06	2.29707e+06	2.79419e+06	2.69036e+06	1.20289e+06	4.00306e+06	2968091
AADAPLEPVK		Q4WMV6	DNA damage repair protein Mus42, putative OS=Neosartorya fumigata (strain ATCC MYA-4609 / Af293 / CBS 101355 / FGSC A1100) OX=330879 GN=AFUA_6G08570 PE=3 SV=1 UPId=UP000002530 PPId=UP000002530
LSDNLVK		Q4WMV6	DNA damage repair protein Mus42, putative OS=Neosartorya fumigata (strain ATCC MYA-4609 / Af293 / CBS 101355 / FGSC A1100) OX=330879 GN=AFUA_6G08570 PE=3 SV=1 UPId=UP000002530 PPId=UP000002530	5.81611e+06	9508494	8.56682e+06	9.10685e+06	1.00259e+07	7.93389e+06	7462139	6.90641e+06	3.05842e+06	3.91335e+06	5.36713e+06	6.40864e+06			3.42586e+06	5983047
VIAELPSDIR		Q4WMV6	DNA damage repair protein Mus42, putative OS=Neosartorya fumigata (strain ATCC MYA-4609 / Af293 / CBS 101355 / FGSC A1100) OX=330879 GN=AFUA_6G08570 PE=3 SV=1 UPId=UP000002530 PPId=UP000002530
SFGITPGDLR		Q4WMV6	DNA damage repair protein Mus42, putative OS=Neosartorya fumigata (strain ATCC MYA-4609 / Af293 / CBS 101355 / FGSC A1100) OX=330879 GN=AFUA_6G08570 PE=3 SV=1 UPId=UP000002530 PPId=UP000002530		704164				683482			585717		958284	734770
AQQQSTTSTTAKPDETDTLK		Q4X1D5	ER membrane protein complex subunit 4 OS=Neosartorya fumigata (strain ATCC MYA-4609 / Af293 / CBS 101355 / FGSC A1100) OX=330879 GN=AFUA_2G10350 PE=3 SV=1 UPId=UP000002530 PPId=UP000002530	4.61758e+06		5.01486e+06	6.99717e+06	1.80739e+07	9966596	1.60268e+07	1.75851e+07			2.31645e+07	1.32066e+07				1.16533e+07
SDWLAWESER		Q4X1D5	ER membrane protein complex subunit 4 OS=Neosartorya fumigata (strain ATCC MYA-4609 / Af293 / CBS 101355 / FGSC A1100) OX=330879 GN=AFUA_2G10350 PE=3 SV=1 UPId=UP000002530 PPId=UP000002530	13197749	2.23017e+07	38666113	41663081	38394442	2.68518e+07	17507039	15021990	1.24019e+07	1.86358e+07	25712383	29568603	9.76973e+06		1.45646e+07	34898907
AWEIALAPLK		Q4X1D5	ER membrane protein complex subunit 4 OS=Neosartorya fumigata (strain ATCC MYA-4609 / Af293 / CBS 101355 / FGSC A1100) OX=330879 GN=AFUA_2G10350 PE=3 SV=1 UPId=UP000002530 PPId=UP000002530	4.90709e+06	6.7717e+06	8.38356e+06	3.43549e+06		5.73832e+06	6.07275e+06	8.41051e+06	6.76649e+06	4.37884e+06	3.2949e+06	3.30166e+06	8.04479e+06	6.64509e+06	1.30367e+07	2.10336e+06
AASSIPDPPGFSSSK		Q4X1D5	ER membrane protein complex subunit 4 OS=Neosartorya fumigata (strain ATCC MYA-4609 / Af293 / CBS 101355 / FGSC A1100) OX=330879 GN=AFUA_2G10350 PE=3 SV=1 UPId=UP000002530 PPId=UP000002530			4.38695e+06	5.11864e+06	6466561	5.41373e+06	2.15038e+06	1.93009e+06			1.61826e+06	465654				4.19581e+06
GPIQGLMNTNTVFAK		Q4X1D5	ER membrane protein complex subunit 4 OS=Neosartorya fumigata (strain ATCC MYA-4609 / Af293 / CBS 101355 / FGSC A1100) OX=330879 GN=AFUA_2G10350 PE=3 SV=1 UPId=UP000002530 PPId=UP000002530
FDTEGIR		Q4X1D5	ER membrane protein complex subunit 4 OS=Neosartorya fumigata (strain ATCC MYA-4609 / Af293 / CBS 101355 / FGSC A1100) OX=330879 GN=AFUA_2G10350 PE=3 SV=1 UPId=UP000002530 PPId=UP000002530	2.3668e+07	3.7765e+07	3.43695e+07	3.21786e+07	1.17618e+07	1.41413e+07	2.28483e+07	1.7692e+07	13399252	7.28624e+06	2.26306e+07	19630028	9.053e+06	1.1156e+07	2.24044e+07	1.66503e+07
FGHEFLEFDFR		Q4WT09	Mago nashi domain protein OS=Neosartorya fumigata (strain ATCC MYA-4609 / Af293 / CBS 101355 / FGSC A1100) OX=330879 GN=AFUA_1G10960 PE=3 SV=1 UPId=UP000002530 PPId=UP000002530	2.29706e+07	1.62481e+07	4.04289e+07	3.89236e+07	5.20068e+07	2.90538e+07	2.78443e+07	2.28573e+07	1.14842e+07	1.39894e+07	2.23081e+07	2.36877e+07	1.58036e+06	1.81366e+06	7679201	5.13321e+07
ESEIMKEDDSKWPQK		Q4WT09	Mago nashi domain protein OS=Neosartorya fumigata (strain ATCC MYA-4609 / Af293 / CBS 101355 / FGSC A1100) OX=330879 GN=AFUA_1G10960 PE=3 SV=1 UPId=UP000002530 PPId=UP000002530	22642232	1.7128e+07	9.46404e+06	9.99619e+06	1.92857e+07	1.12271e+07	8.57285e+06	9.96751e+06	1.18867e+07	2.95751e+07	1.35846e+07	1.94271e+07	2.23749e+07	2.33084e+07	1.47716e+07	23308092
LGNEHISFETAK		Q4WT09	Mago nashi domain protein OS=Neosartorya fumigata (strain ATCC MYA-4609 / Af293 / CBS 101355 / FGSC A1100) OX=330879 GN=AFUA_1G10960 PE=3 SV=1 UPId=UP000002530 PPId=UP000002530	108520795		72703454	94575201	132033620	116239630	161169094	169786016	40870683	59388558	153899588	151500438				143504297
SNQNEPFYLR	1xAcetyl [N-Term]	Q4WT09	Mago nashi domain protein OS=Neosartorya fumigata (strain ATCC MYA-4609 / Af293 / CBS 101355 / FGSC A1100) OX=330879 GN=AFUA_1G10960 PE=3 SV=1 UPId=UP000002530 PPId=UP000002530	1.63876e+07	8.1787e+06	39247014	3.3287e+07	5.13437e+07	43326292	24105952	2.54077e+07	1.5067e+07	1.24325e+07	2.66166e+07	25658889	1.04719e+07	3.40777e+06	23146074	41686130
EMCVSSAMIQEVK	1xCarbamidomethyl [C3]	Q4WT09	Mago nashi domain protein OS=Neosartorya fumigata (strain ATCC MYA-4609 / Af293 / CBS 101355 / FGSC A1100) OX=330879 GN=AFUA_1G10960 PE=3 SV=1 UPId=UP000002530 PPId=UP000002530
ESEIMKEDDSKWPQK	1xOxidation [M5]	Q4WT09	Mago nashi domain protein OS=Neosartorya fumigata (strain ATCC MYA-4609 / Af293 / CBS 101355 / FGSC A1100) OX=330879 GN=AFUA_1G10960 PE=3 SV=1 UPId=UP000002530 PPId=UP000002530	380522	858064	388898	781189	1.17003e+06					1.90688e+06		1.24813e+06	1.55868e+06	1.38192e+06	1.41076e+06	2.11423e+06
YYSGHSGR		Q4WT09	Mago nashi domain protein OS=Neosartorya fumigata (strain ATCC MYA-4609 / Af293 / CBS 101355 / FGSC A1100) OX=330879 GN=AFUA_1G10960 PE=3 SV=1 UPId=UP000002530 PPId=UP000002530	29922.9	32396.9			85325.4	103098	90997.1	46735			4909.83	53874.7
DGRQELEIR		Q4WT09	Mago nashi domain protein OS=Neosartorya fumigata (strain ATCC MYA-4609 / Af293 / CBS 101355 / FGSC A1100) OX=330879 GN=AFUA_1G10960 PE=3 SV=1 UPId=UP000002530 PPId=UP000002530						6.99215e+06			1.74715e+06				307744	509787		6.40501e+06
MSNQNEPFYLR	1xMet-loss+Acetyl [N-Term]	Q4WT09	Mago nashi domain protein OS=Neosartorya fumigata (strain ATCC MYA-4609 / Af293 / CBS 101355 / FGSC A1100) OX=330879 GN=AFUA_1G10960 PE=3 SV=1 UPId=UP000002530 PPId=UP000002530	1.63876e+07	8.1787e+06	39247014	3.3287e+07	5.13437e+07	43326292	24105952	2.54077e+07	1.5067e+07	1.24325e+07	2.66166e+07	25658889	1.04719e+07	3.40777e+06	23146074	41686130
NKDGRQELEIR		Q4WT09	Mago nashi domain protein OS=Neosartorya fumigata (strain ATCC MYA-4609 / Af293 / CBS 101355 / FGSC A1100) OX=330879 GN=AFUA_1G10960 PE=3 SV=1 UPId=UP000002530 PPId=UP000002530
ESEIMKEDDSK		Q4WT09	Mago nashi domain protein OS=Neosartorya fumigata (strain ATCC MYA-4609 / Af293 / CBS 101355 / FGSC A1100) OX=330879 GN=AFUA_1G10960 PE=3 SV=1 UPId=UP000002530 PPId=UP000002530							52763.2	42456.7
KEMCVSSAMIQEVK	1xCarbamidomethyl [C4]	Q4WT09	Mago nashi domain protein OS=Neosartorya fumigata (strain ATCC MYA-4609 / Af293 / CBS 101355 / FGSC A1100) OX=330879 GN=AFUA_1G10960 PE=3 SV=1 UPId=UP000002530 PPId=UP000002530
YANNSNYR		Q4WT09	Mago nashi domain protein OS=Neosartorya fumigata (strain ATCC MYA-4609 / Af293 / CBS 101355 / FGSC A1100) OX=330879 GN=AFUA_1G10960 PE=3 SV=1 UPId=UP000002530 PPId=UP000002530			24482.6	83945.6		61825.3	38985.8	4848.01	13577.9		32212.1					77199.7
NDGNVNNIPETMINNLNTYIYDYFLK		Q4WAR8	Transcriptional activator somA OS=Neosartorya fumigata (strain ATCC MYA-4609 / Af293 / CBS 101355 / FGSC A1100) OX=330879 GN=somA PE=1 SV=1 UPId=UP000002530 PPId=UP000002530
LREQQHNQLLR		Q4WAR8	Transcriptional activator somA OS=Neosartorya fumigata (strain ATCC MYA-4609 / Af293 / CBS 101355 / FGSC A1100) OX=330879 GN=somA PE=1 SV=1 UPId=UP000002530 PPId=UP000002530	8.22418e+06	1.05941e+07	2.55718e+06	4.8286e+06	1.72674e+07	2.02884e+07	1.96919e+06	2742711	1.16657e+07	8.87329e+06	3.8201e+06	8.47686e+06	413098		809910	1.92793e+07
TSPQSQNAAPPTPQQANKPAPK		Q4WAR8	Transcriptional activator somA OS=Neosartorya fumigata (strain ATCC MYA-4609 / Af293 / CBS 101355 / FGSC A1100) OX=330879 GN=somA PE=1 SV=1 UPId=UP000002530 PPId=UP000002530					694409	186359	2.01166e+06	1.10824e+06			844868
AMNPAQFAGFQQQGPAAQQK		Q4WAR8	Transcriptional activator somA OS=Neosartorya fumigata (strain ATCC MYA-4609 / Af293 / CBS 101355 / FGSC A1100) OX=330879 GN=somA PE=1 SV=1 UPId=UP000002530 PPId=UP000002530	486246			3217488	9773740	6.36875e+06	6.10305e+06	6.1508e+06		361147	5.78128e+06	2.41238e+06				6178266
TVLQNNTGGLSQQQIAQLQK		Q4WAR8	Transcriptional activator somA OS=Neosartorya fumigata (strain ATCC MYA-4609 / Af293 / CBS 101355 / FGSC A1100) OX=330879 GN=somA PE=1 SV=1 UPId=UP000002530 PPId=UP000002530			1364072	3.67467e+06	1.61037e+07	1.33774e+07	8.33479e+06	1.24349e+07			1.21781e+07	8577385				1.086e+07
ADGQPPMPGQQGLPPGTSPQGSR		Q4WAR8	Transcriptional activator somA OS=Neosartorya fumigata (strain ATCC MYA-4609 / Af293 / CBS 101355 / FGSC A1100) OX=330879 GN=somA PE=1 SV=1 UPId=UP000002530 PPId=UP000002530					286420	735237	248270	112864			252914					494004
QYLQHTQNMMR		Q4WAR8	Transcriptional activator somA OS=Neosartorya fumigata (strain ATCC MYA-4609 / Af293 / CBS 101355 / FGSC A1100) OX=330879 GN=somA PE=1 SV=1 UPId=UP000002530 PPId=UP000002530	6.14563e+06	6.77016e+06	3.69245e+06	3.27088e+06	8.41288e+06	8.2835e+06	3.81592e+06	4.42962e+06	8.42022e+06	6.85407e+06	3.52641e+06	6.45956e+06	3.76855e+06		3.87e+06	7.92453e+06
NQQMHMMQQMQR	1xOxidation [M]	Q4WAR8	Transcriptional activator somA OS=Neosartorya fumigata (strain ATCC MYA-4609 / Af293 / CBS 101355 / FGSC A1100) OX=330879 GN=somA PE=1 SV=1 UPId=UP000002530 PPId=UP000002530					277107	165633	177670				16041.2					91784.5
QYLQHTQNMMR	1xOxidation [M]	Q4WAR8	Transcriptional activator somA OS=Neosartorya fumigata (strain ATCC MYA-4609 / Af293 / CBS 101355 / FGSC A1100) OX=330879 GN=somA PE=1 SV=1 UPId=UP000002530 PPId=UP000002530	108129	217644	341392	714709	890695	834244	383713	88302.7	690910	621880	112630	812822			515180	1.008e+06
EQQHNQLLR		Q4WAR8	Transcriptional activator somA OS=Neosartorya fumigata (strain ATCC MYA-4609 / Af293 / CBS 101355 / FGSC A1100) OX=330879 GN=somA PE=1 SV=1 UPId=UP000002530 PPId=UP000002530
NGMVPANLQK		Q4WAR8	Transcriptional activator somA OS=Neosartorya fumigata (strain ATCC MYA-4609 / Af293 / CBS 101355 / FGSC A1100) OX=330879 GN=somA PE=1 SV=1 UPId=UP000002530 PPId=UP000002530
DAQWLYEQCSTGDLR	1xCarbamidomethyl [C9]	Q4WYJ9	BRCT domain-containing protein OS=Neosartorya fumigata (strain ATCC MYA-4609 / Af293 / CBS 101355 / FGSC A1100) OX=330879 GN=AFUA_3G13300 PE=4 SV=1 UPId=UP000002530 PPId=UP000002530					404471	454248	421023	289455			549358	211723
VTTHGSLAAAPATPTPAPR		Q4WYJ9	BRCT domain-containing protein OS=Neosartorya fumigata (strain ATCC MYA-4609 / Af293 / CBS 101355 / FGSC A1100) OX=330879 GN=AFUA_3G13300 PE=4 SV=1 UPId=UP000002530 PPId=UP000002530
ITYNAAPYSER		Q4WYJ9	BRCT domain-containing protein OS=Neosartorya fumigata (strain ATCC MYA-4609 / Af293 / CBS 101355 / FGSC A1100) OX=330879 GN=AFUA_3G13300 PE=4 SV=1 UPId=UP000002530 PPId=UP000002530	6.70644e+06	4.20059e+06	5.95329e+06	4.82958e+06	4.09958e+06	3.08685e+06	5.09045e+06	5.7821e+06	3901891	2.99898e+06	5.22609e+06	4.31246e+06	1.65682e+06		3870008	4087224
FDASPEDTPSK		Q4WYJ9	BRCT domain-containing protein OS=Neosartorya fumigata (strain ATCC MYA-4609 / Af293 / CBS 101355 / FGSC A1100) OX=330879 GN=AFUA_3G13300 PE=4 SV=1 UPId=UP000002530 PPId=UP000002530	29555743	2.56023e+07	55687234	60725786	21071693	18677323	1.06293e+07	12898050	32132300	45541631	2.18773e+07	37737345	3.93579e+06	90630.2	9.4726e+06	53103184
HFIGMGDAAR		Q4WYJ9	BRCT domain-containing protein OS=Neosartorya fumigata (strain ATCC MYA-4609 / Af293 / CBS 101355 / FGSC A1100) OX=330879 GN=AFUA_3G13300 PE=4 SV=1 UPId=UP000002530 PPId=UP000002530	4.9112e+06	668246	2.4061e+06	2.74894e+06	3.68508e+06	4.29938e+06	5448110	6.03809e+06	2.22858e+06	1.50912e+06	1.94798e+06	2.53457e+06				3.35806e+06
NVGPPGSTPFAHR		Q4WYJ9	BRCT domain-containing protein OS=Neosartorya fumigata (strain ATCC MYA-4609 / Af293 / CBS 101355 / FGSC A1100) OX=330879 GN=AFUA_3G13300 PE=4 SV=1 UPId=UP000002530 PPId=UP000002530	20440457	15584690	33593249	34251176	33310127	1.90885e+07	19654380	16379324	9.6831e+06	1.95125e+07	1.98354e+07	2.2224e+07	3.56117e+06		5.55948e+06	12944833
LPQLLAQNEADRR		Q4WYJ9	BRCT domain-containing protein OS=Neosartorya fumigata (strain ATCC MYA-4609 / Af293 / CBS 101355 / FGSC A1100) OX=330879 GN=AFUA_3G13300 PE=4 SV=1 UPId=UP000002530 PPId=UP000002530	6.15685e+06	6.76992e+06	4.0092e+06	2.13109e+06	3.93185e+06	3.54066e+06	2779442	5.44833e+06	5.3585e+06	7393950	6.4331e+06	7.49813e+06			4.71182e+06	3.41681e+06
FLGDLTTTPK		Q4WYJ9	BRCT domain-containing protein OS=Neosartorya fumigata (strain ATCC MYA-4609 / Af293 / CBS 101355 / FGSC A1100) OX=330879 GN=AFUA_3G13300 PE=4 SV=1 UPId=UP000002530 PPId=UP000002530	49013626	58370566	72186482	82218516	62837678	53825366	45450043	41822977	42864085	44493178	58153466	56297180	66895358	61199502	76925886	71239564
VDLSTPQR		Q4WYJ9	BRCT domain-containing protein OS=Neosartorya fumigata (strain ATCC MYA-4609 / Af293 / CBS 101355 / FGSC A1100) OX=330879 GN=AFUA_3G13300 PE=4 SV=1 UPId=UP000002530 PPId=UP000002530	1170320	761096	418884	1.33757e+06	1.12942e+06	9.29625e+06	5.16434e+06	8.49882e+06	393383	344095	8196167	5.33812e+06	671209	845863	639609	1.8789e+06
RITYNAAPYSER		Q4WYJ9	BRCT domain-containing protein OS=Neosartorya fumigata (strain ATCC MYA-4609 / Af293 / CBS 101355 / FGSC A1100) OX=330879 GN=AFUA_3G13300 PE=4 SV=1 UPId=UP000002530 PPId=UP000002530
SASLRQPSDEPTSQPATR	1xPhospho [S8(100)]	Q4WYJ9	BRCT domain-containing protein OS=Neosartorya fumigata (strain ATCC MYA-4609 / Af293 / CBS 101355 / FGSC A1100) OX=330879 GN=AFUA_3G13300 PE=4 SV=1 UPId=UP000002530 PPId=UP000002530	84916.3				297306						97534.3	325896				571727
LPQLLAQNEADR		Q4WYJ9	BRCT domain-containing protein OS=Neosartorya fumigata (strain ATCC MYA-4609 / Af293 / CBS 101355 / FGSC A1100) OX=330879 GN=AFUA_3G13300 PE=4 SV=1 UPId=UP000002530 PPId=UP000002530
SLGVDDEIVQIVASVWDASAVDEVHR		Q4WYJ9	BRCT domain-containing protein OS=Neosartorya fumigata (strain ATCC MYA-4609 / Af293 / CBS 101355 / FGSC A1100) OX=330879 GN=AFUA_3G13300 PE=4 SV=1 UPId=UP000002530 PPId=UP000002530
QGLEEFTK		Q4WYJ9	BRCT domain-containing protein OS=Neosartorya fumigata (strain ATCC MYA-4609 / Af293 / CBS 101355 / FGSC A1100) OX=330879 GN=AFUA_3G13300 PE=4 SV=1 UPId=UP000002530 PPId=UP000002530
GLINSVPR		Q4WYJ9	BRCT domain-containing protein OS=Neosartorya fumigata (strain ATCC MYA-4609 / Af293 / CBS 101355 / FGSC A1100) OX=330879 GN=AFUA_3G13300 PE=4 SV=1 UPId=UP000002530 PPId=UP000002530	80842743	74723300	88174826	92348317	80795414	81142656	86734917	27787426	64516575	62619670	66692873	69310526	60955764	6.01291e+07	86853844	82639983
SPGFIPNK		Q4WYJ9	BRCT domain-containing protein OS=Neosartorya fumigata (strain ATCC MYA-4609 / Af293 / CBS 101355 / FGSC A1100) OX=330879 GN=AFUA_3G13300 PE=4 SV=1 UPId=UP000002530 PPId=UP000002530	1.54143e+06	775767	1.89519e+06		8.28535e+06	7.99956e+06	7.82351e+06	8.57306e+06	2.06887e+06	1.11262e+06	6.48166e+06	3.24693e+06	1.54478e+06	1.77445e+06	1.24421e+06	5.02734e+06
VDQEALAR		Q4WYJ9	BRCT domain-containing protein OS=Neosartorya fumigata (strain ATCC MYA-4609 / Af293 / CBS 101355 / FGSC A1100) OX=330879 GN=AFUA_3G13300 PE=4 SV=1 UPId=UP000002530 PPId=UP000002530	124644													175627
TVGLQVADAIK		Q4WX89	Multiprotein-bridging factor 1 OS=Neosartorya fumigata (strain ATCC MYA-4609 / Af293 / CBS 101355 / FGSC A1100) OX=330879 GN=mbf1 PE=3 SV=1 UPId=UP000002530 PPId=UP000002530	6.42359e+07	3.9267e+07	9.0715e+07	8.79035e+07	8.1389e+07	7.3657e+07	6.18026e+07	58285360	54243836	6.07659e+07	7.37003e+07	7.6645e+07	1.66326e+07	8.19944e+06	2.69638e+07	7.19204e+07
TAAMEGQHLTK		Q4WX89	Multiprotein-bridging factor 1 OS=Neosartorya fumigata (strain ATCC MYA-4609 / Af293 / CBS 101355 / FGSC A1100) OX=330879 GN=mbf1 PE=3 SV=1 UPId=UP000002530 PPId=UP000002530	163202		330059	182728	304306	672864	502891	4.0124e+06		750590	642307	558012				248669
QGLVIATEK		Q4WX89	Multiprotein-bridging factor 1 OS=Neosartorya fumigata (strain ATCC MYA-4609 / Af293 / CBS 101355 / FGSC A1100) OX=330879 GN=mbf1 PE=3 SV=1 UPId=UP000002530 PPId=UP000002530	66128163	3.09492e+07	1.24644e+08	1.30723e+08	1.14514e+08	1.02907e+08	103258131	9.62342e+07	3.60333e+07	4.47985e+07	104860071	9.75048e+07	6.3907e+06	397054	1.79744e+07	1.14909e+08
VDRSDDIVKPK		Q4WX89	Multiprotein-bridging factor 1 OS=Neosartorya fumigata (strain ATCC MYA-4609 / Af293 / CBS 101355 / FGSC A1100) OX=330879 GN=mbf1 PE=3 SV=1 UPId=UP000002530 PPId=UP000002530
TVGLQVADAIKK		Q4WX89	Multiprotein-bridging factor 1 OS=Neosartorya fumigata (strain ATCC MYA-4609 / Af293 / CBS 101355 / FGSC A1100) OX=330879 GN=mbf1 PE=3 SV=1 UPId=UP000002530 PPId=UP000002530
SALNAAQR		Q4WX89	Multiprotein-bridging factor 1 OS=Neosartorya fumigata (strain ATCC MYA-4609 / Af293 / CBS 101355 / FGSC A1100) OX=330879 GN=mbf1 PE=3 SV=1 UPId=UP000002530 PPId=UP000002530	253695					323587	394507	144462	129055							174285
SDWDSVTR	1xAcetyl [N-Term]	Q4WX89	Multiprotein-bridging factor 1 OS=Neosartorya fumigata (strain ATCC MYA-4609 / Af293 / CBS 101355 / FGSC A1100) OX=330879 GN=mbf1 PE=3 SV=1 UPId=UP000002530 PPId=UP000002530	5.70708e+06	4874096	1.12552e+07	8.3336e+06	7.2406e+06	1.12433e+07	3.37748e+06	3.88168e+06	3.47275e+06	4.43862e+06	7.73335e+06	2.67346e+06	1.1707e+06		570560	6.37151e+06
VLSAMER	1xOxidation [M5]	Q4WX89	Multiprotein-bridging factor 1 OS=Neosartorya fumigata (strain ATCC MYA-4609 / Af293 / CBS 101355 / FGSC A1100) OX=330879 GN=mbf1 PE=3 SV=1 UPId=UP000002530 PPId=UP000002530	240422	365977	212871	218858		604914		72315.2	1.43232e+06	871321	556077	302987	914701		445829	91597.1
VLSAMER		Q4WX89	Multiprotein-bridging factor 1 OS=Neosartorya fumigata (strain ATCC MYA-4609 / Af293 / CBS 101355 / FGSC A1100) OX=330879 GN=mbf1 PE=3 SV=1 UPId=UP000002530 PPId=UP000002530	1.94867e+06	3.44943e+06	2.4337e+06	3.13314e+06	1.36993e+06	4.31321e+06	1.43474e+06	8.63481e+06	2.10976e+07	21626897	2447401	3.83555e+06	15057945	6.77738e+06	4.18238e+06	798004
IWMHTGDEASMSPDGYITITGR		Q4WUH4	AMP-binding enzyme, putative OS=Neosartorya fumigata (strain ATCC MYA-4609 / Af293 / CBS 101355 / FGSC A1100) OX=330879 GN=AFUA_5G08470 PE=4 SV=1 UPId=UP000002530 PPId=UP000002530	259448		115287		1.52922e+06	817820	1.02819e+06	820109			1.51734e+06	1.03512e+06				1.49185e+06
VESAVVPSVK		Q4WUH4	AMP-binding enzyme, putative OS=Neosartorya fumigata (strain ATCC MYA-4609 / Af293 / CBS 101355 / FGSC A1100) OX=330879 GN=AFUA_5G08470 PE=4 SV=1 UPId=UP000002530 PPId=UP000002530	8573589	4861120	1.64741e+07	16106016	1.17231e+07	8365838	8.99621e+06	7.31707e+06	6.20126e+06	8.36262e+06	14388306	12237389	1.25174e+06		1.75994e+06	1.68922e+07
NVIFVDNSSGR		Q4WUH4	AMP-binding enzyme, putative OS=Neosartorya fumigata (strain ATCC MYA-4609 / Af293 / CBS 101355 / FGSC A1100) OX=330879 GN=AFUA_5G08470 PE=4 SV=1 UPId=UP000002530 PPId=UP000002530	17555670	1.70673e+07	27290120	2.95678e+07	1.94358e+07	1.64833e+07	1.94491e+07	1.54333e+07	1.46412e+07	1.16536e+07	21016199	19583954	5.82849e+06	7907930	13141523	24967111
SILNNGSQIGDR		Q4WUH4	AMP-binding enzyme, putative OS=Neosartorya fumigata (strain ATCC MYA-4609 / Af293 / CBS 101355 / FGSC A1100) OX=330879 GN=AFUA_5G08470 PE=4 SV=1 UPId=UP000002530 PPId=UP000002530	1514770	1.403e+06	3645498	3.07644e+06	2.17368e+06	1.27374e+06	1.98664e+06	1.0694e+06	1.17357e+06		2.0086e+06	1.87782e+06	999333	452056	1.01642e+06	3544852
LTYASLDAK		Q4WUH4	AMP-binding enzyme, putative OS=Neosartorya fumigata (strain ATCC MYA-4609 / Af293 / CBS 101355 / FGSC A1100) OX=330879 GN=AFUA_5G08470 PE=4 SV=1 UPId=UP000002530 PPId=UP000002530	2.95648e+06	697054	9.98934e+06	1.15047e+07	9.13104e+06	6.55832e+06	8407600	4.56038e+06	849351	1706680	6.88927e+06	7.64203e+06				1.30065e+07
GLESVGVR		Q4WUH4	AMP-binding enzyme, putative OS=Neosartorya fumigata (strain ATCC MYA-4609 / Af293 / CBS 101355 / FGSC A1100) OX=330879 GN=AFUA_5G08470 PE=4 SV=1 UPId=UP000002530 PPId=UP000002530	2.93348e+06	2.49279e+06	7.74037e+06	9.03121e+06	2.11329e+06	4.56415e+06	3.26441e+06	1.50472e+06	2.68741e+06	2.17024e+06	3.69782e+06	4841566	1.14668e+06	406058	1.36e+06	6.94258e+06
LMPHVEAK		Q4WUH4	AMP-binding enzyme, putative OS=Neosartorya fumigata (strain ATCC MYA-4609 / Af293 / CBS 101355 / FGSC A1100) OX=330879 GN=AFUA_5G08470 PE=4 SV=1 UPId=UP000002530 PPId=UP000002530
TLCITNLDIGKDGEDQFLK	1xCarbamidomethyl [C3]	A4D9J1	DUF167 domain protein OS=Neosartorya fumigata (strain ATCC MYA-4609 / Af293 / CBS 101355 / FGSC A1100) OX=330879 GN=AFUA_5G06647 PE=3 SV=1 UPId=UP000002530 PPId=UP000002530	1.48744e+06	1.21261e+06	2.41418e+06	1.00976e+06	1.06023e+06	1.21006e+06	1.08584e+06	1.29401e+06	303768	2.78223e+06	528883	2.11665e+06	375421		579696	3.02292e+06
YSLQIACHVKPNASSSR	1xCarbamidomethyl [C7]	A4D9J1	DUF167 domain protein OS=Neosartorya fumigata (strain ATCC MYA-4609 / Af293 / CBS 101355 / FGSC A1100) OX=330879 GN=AFUA_5G06647 PE=3 SV=1 UPId=UP000002530 PPId=UP000002530				623345	1.4242e+06	573188	674467			1.60223e+06				127529		1.5244e+06
VFAQIFDVPK		A4D9J1	DUF167 domain protein OS=Neosartorya fumigata (strain ATCC MYA-4609 / Af293 / CBS 101355 / FGSC A1100) OX=330879 GN=AFUA_5G06647 PE=3 SV=1 UPId=UP000002530 PPId=UP000002530	11768007	3.8743e+06	8987648	1.41705e+07	16591670	7362369	10374056	1.03637e+07	4.83701e+06	1.14651e+07	11164254	1.20492e+07	244892	361147		18110655
VDVCVAAVPR	1xCarbamidomethyl [C4]	A4D9J1	DUF167 domain protein OS=Neosartorya fumigata (strain ATCC MYA-4609 / Af293 / CBS 101355 / FGSC A1100) OX=330879 GN=AFUA_5G06647 PE=3 SV=1 UPId=UP000002530 PPId=UP000002530	4.767e+07	5.01248e+07	6.12524e+07	6.14401e+07	7.74534e+07	5.81915e+07	46492535	4.4405e+07	5.30679e+07	55601898	4.59336e+07	5.83337e+07	23903651	1.49246e+07	45914892	7.2961e+07
LIENITTSSR		A4D9J1	DUF167 domain protein OS=Neosartorya fumigata (strain ATCC MYA-4609 / Af293 / CBS 101355 / FGSC A1100) OX=330879 GN=AFUA_5G06647 PE=3 SV=1 UPId=UP000002530 PPId=UP000002530	14327145	2.41177e+07	1.48052e+07	1.16419e+07	1.04402e+07	1.01199e+07	8.676e+06	9.10601e+06	1.82854e+07	1.87659e+07	10412141	1.18869e+07	1.51119e+07	12448191	2.3993e+07	1.3681e+07
EGIIAVGAEK		A4D9J1	DUF167 domain protein OS=Neosartorya fumigata (strain ATCC MYA-4609 / Af293 / CBS 101355 / FGSC A1100) OX=330879 GN=AFUA_5G06647 PE=3 SV=1 UPId=UP000002530 PPId=UP000002530	21296295	9.15837e+06	26176924	31862243	57606060	25402983	49984050	51236526	9.28881e+06	9.64504e+06	52903204	45650889	2.6208e+06		5.33342e+06	40751818
TLCITNLDIGK	1xCarbamidomethyl [C3]	A4D9J1	DUF167 domain protein OS=Neosartorya fumigata (strain ATCC MYA-4609 / Af293 / CBS 101355 / FGSC A1100) OX=330879 GN=AFUA_5G06647 PE=3 SV=1 UPId=UP000002530 PPId=UP000002530					1.29619e+06		5.45243e+06	4.23581e+06	730385		4.39528e+06				1.80201e+06
MNQKPSVGSPEWHQIR	1xMet-loss [N-Term]	Q4WUD0	HLH DNA binding protein (Penr2), putative OS=Neosartorya fumigata (strain ATCC MYA-4609 / Af293 / CBS 101355 / FGSC A1100) OX=330879 GN=AFUA_5G08020 PE=4 SV=1 UPId=UP000002530 PPId=UP000002530	7.36782e+07	6.90774e+07	60107981	51821207	2.62176e+07	1.99215e+07	5.56589e+06	9.84532e+06	6.36966e+07	58731790	1.25609e+07	3.57201e+07	3.86897e+07	1.7101e+07	59977124	42091642
NQKPSVGSPEWHQIR		Q4WUD0	HLH DNA binding protein (Penr2), putative OS=Neosartorya fumigata (strain ATCC MYA-4609 / Af293 / CBS 101355 / FGSC A1100) OX=330879 GN=AFUA_5G08020 PE=4 SV=1 UPId=UP000002530 PPId=UP000002530	7.36782e+07	6.90774e+07	60107981	51821207	2.62176e+07	1.99215e+07	5.56589e+06	9.84532e+06	6.36966e+07	58731790	1.25609e+07	3.57201e+07	3.86897e+07	1.7101e+07	59977124	42091642
DAGLEFDDYNDAEELEPLEVDQGQV		Q4WUD0	HLH DNA binding protein (Penr2), putative OS=Neosartorya fumigata (strain ATCC MYA-4609 / Af293 / CBS 101355 / FGSC A1100) OX=330879 GN=AFUA_5G08020 PE=4 SV=1 UPId=UP000002530 PPId=UP000002530
EAINEGINQLAR		Q4WUD0	HLH DNA binding protein (Penr2), putative OS=Neosartorya fumigata (strain ATCC MYA-4609 / Af293 / CBS 101355 / FGSC A1100) OX=330879 GN=AFUA_5G08020 PE=4 SV=1 UPId=UP000002530 PPId=UP000002530	9.8806e+08	563314562	1311589256	1299322280	1571236840	887746735	1039030588	9.10744e+08	530580006	995666404	939558152	1019632746	175538737	191012727	370224074	1630278288
WEQNNMTTSHAINEISAQNSK	1xOxidation [M6]	Q4WUD0	HLH DNA binding protein (Penr2), putative OS=Neosartorya fumigata (strain ATCC MYA-4609 / Af293 / CBS 101355 / FGSC A1100) OX=330879 GN=AFUA_5G08020 PE=4 SV=1 UPId=UP000002530 PPId=UP000002530			1.01584e+06	1.1921e+06	3.21526e+06	1.58638e+06	2.08497e+06	1.60214e+06			3860674	1.81001e+06				2.94065e+06
WEQNNMTTSHAINEISAQNSK		Q4WUD0	HLH DNA binding protein (Penr2), putative OS=Neosartorya fumigata (strain ATCC MYA-4609 / Af293 / CBS 101355 / FGSC A1100) OX=330879 GN=AFUA_5G08020 PE=4 SV=1 UPId=UP000002530 PPId=UP000002530	7.65593e+06		8.76527e+06	7.32502e+06	2.46513e+07	15154414	1.86842e+07	20173295	455152	566856	19108433	11806609				19276393
TIEYICQLHDEK	1xCarbamidomethyl [C6]	Q4WUD0	HLH DNA binding protein (Penr2), putative OS=Neosartorya fumigata (strain ATCC MYA-4609 / Af293 / CBS 101355 / FGSC A1100) OX=330879 GN=AFUA_5G08020 PE=4 SV=1 UPId=UP000002530 PPId=UP000002530	932743	448726	540073				455314	583115		421207	644722	494414	702302	1.13136e+06	1.54898e+06	494092
MNQKPSVGSPEWHQIR		Q4WUD0	HLH DNA binding protein (Penr2), putative OS=Neosartorya fumigata (strain ATCC MYA-4609 / Af293 / CBS 101355 / FGSC A1100) OX=330879 GN=AFUA_5G08020 PE=4 SV=1 UPId=UP000002530 PPId=UP000002530
MNQKPSVGSPEWHQIR	1xMet-loss [N-Term]; 1xPhospho [S9(99.1)]	Q4WUD0	HLH DNA binding protein (Penr2), putative OS=Neosartorya fumigata (strain ATCC MYA-4609 / Af293 / CBS 101355 / FGSC A1100) OX=330879 GN=AFUA_5G08020 PE=4 SV=1 UPId=UP000002530 PPId=UP000002530
TIEYICQLHDEKK	1xCarbamidomethyl [C6]	Q4WUD0	HLH DNA binding protein (Penr2), putative OS=Neosartorya fumigata (strain ATCC MYA-4609 / Af293 / CBS 101355 / FGSC A1100) OX=330879 GN=AFUA_5G08020 PE=4 SV=1 UPId=UP000002530 PPId=UP000002530	2.07571e+06	2.46704e+06	1.13322e+06	1.23091e+06	3.02955e+06	1.89722e+06	1.10492e+06	1.03727e+06	1.11022e+06	2.61055e+06	1.4487e+06	2.62262e+06	1.97406e+06	3.95134e+06	2674567	6.02362e+06
TIEYICQLHDEKKTMSER	1xCarbamidomethyl [C6]; 1xOxidation [M15]	Q4WUD0	HLH DNA binding protein (Penr2), putative OS=Neosartorya fumigata (strain ATCC MYA-4609 / Af293 / CBS 101355 / FGSC A1100) OX=330879 GN=AFUA_5G08020 PE=4 SV=1 UPId=UP000002530 PPId=UP000002530
LVPNCDK	1xCarbamidomethyl [C5]	Q4WUD0	HLH DNA binding protein (Penr2), putative OS=Neosartorya fumigata (strain ATCC MYA-4609 / Af293 / CBS 101355 / FGSC A1100) OX=330879 GN=AFUA_5G08020 PE=4 SV=1 UPId=UP000002530 PPId=UP000002530	469345	743628	416219	419502	129309	357879	451361	570657	553902	257467	548994	570678	653973	690903	650303	281834
REAINEGINQLAR		Q4WUD0	HLH DNA binding protein (Penr2), putative OS=Neosartorya fumigata (strain ATCC MYA-4609 / Af293 / CBS 101355 / FGSC A1100) OX=330879 GN=AFUA_5G08020 PE=4 SV=1 UPId=UP000002530 PPId=UP000002530
FLISYDNPQVANLK		E9QRF2	Endochitinase B1 OS=Neosartorya fumigata (strain ATCC MYA-4609 / Af293 / CBS 101355 / FGSC A1100) OX=330879 GN=chiB1 PE=3 SV=1 UPId=UP000002530 PPId=UP000002530	1316299	4859934	4.31338e+06	4601771	3085067	2.74712e+06	1.50391e+06	1.23842e+06	3.77132e+06	4.71986e+06	2.82415e+06	4.51699e+06	1.21862e+07	37523659	1.98661e+07	4.93828e+06
NHNPQDLPVER		E9QRF2	Endochitinase B1 OS=Neosartorya fumigata (strain ATCC MYA-4609 / Af293 / CBS 101355 / FGSC A1100) OX=330879 GN=chiB1 PE=3 SV=1 UPId=UP000002530 PPId=UP000002530	2.46538e+06	7.88551e+06	8.38345e+06	8.80415e+06	2.89096e+06	2421670	1.52848e+06	1.6018e+06	5.12017e+06	2.12504e+06	1.88244e+06	4.32687e+06	1.50821e+07	3.32464e+07	26840064	4.25457e+06
IVLGMPLYGR		E9QRF2	Endochitinase B1 OS=Neosartorya fumigata (strain ATCC MYA-4609 / Af293 / CBS 101355 / FGSC A1100) OX=330879 GN=chiB1 PE=3 SV=1 UPId=UP000002530 PPId=UP000002530	2.60506e+06	1.258e+07	18023564	1.60532e+07	19278521	1.25699e+07	7420560	6.40752e+06	1.47699e+07	1.57679e+07	6.95375e+06	15500390	34226793	83515020	58367616	2.31346e+07
HYPGDSWSDTGNNVYGCIK	1xCarbamidomethyl [C17]	E9QRF2	Endochitinase B1 OS=Neosartorya fumigata (strain ATCC MYA-4609 / Af293 / CBS 101355 / FGSC A1100) OX=330879 GN=chiB1 PE=3 SV=1 UPId=UP000002530 PPId=UP000002530									230737	421057		352739	2.7082e+06	1.09635e+07	10381354
LTHVLYAFANVRPETGEVYMTDSWADIEK		E9QRF2	Endochitinase B1 OS=Neosartorya fumigata (strain ATCC MYA-4609 / Af293 / CBS 101355 / FGSC A1100) OX=330879 GN=chiB1 PE=3 SV=1 UPId=UP000002530 PPId=UP000002530
TGSDSLITTVVNALGGTGVFEQSQNELDYPVSQYDNLR		E9QRF2	Endochitinase B1 OS=Neosartorya fumigata (strain ATCC MYA-4609 / Af293 / CBS 101355 / FGSC A1100) OX=330879 GN=chiB1 PE=3 SV=1 UPId=UP000002530 PPId=UP000002530
VLLSIGGWTYSPNFAPAASTDAGR		E9QRF2	Endochitinase B1 OS=Neosartorya fumigata (strain ATCC MYA-4609 / Af293 / CBS 101355 / FGSC A1100) OX=330879 GN=chiB1 PE=3 SV=1 UPId=UP000002530 PPId=UP000002530
ALPQAGATEHVLPDIMASYSYDATNK		E9QRF2	Endochitinase B1 OS=Neosartorya fumigata (strain ATCC MYA-4609 / Af293 / CBS 101355 / FGSC A1100) OX=330879 GN=chiB1 PE=3 SV=1 UPId=UP000002530 PPId=UP000002530													3.94359e+06	1.70259e+07	2.62909e+06
SFANTDGPGKPYNGVGQGSWENGVWDYK		E9QRF2	Endochitinase B1 OS=Neosartorya fumigata (strain ATCC MYA-4609 / Af293 / CBS 101355 / FGSC A1100) OX=330879 GN=chiB1 PE=3 SV=1 UPId=UP000002530 PPId=UP000002530										955574			6748224	2.67877e+07	1.24682e+07
TALDSYSAANAGGQHFLLTVASPAGPDK		E9QRF2	Endochitinase B1 OS=Neosartorya fumigata (strain ATCC MYA-4609 / Af293 / CBS 101355 / FGSC A1100) OX=330879 GN=chiB1 PE=3 SV=1 UPId=UP000002530 PPId=UP000002530									674070				7.37275e+06	53731978	2.19321e+07
IVLGMPLYGR	1xOxidation [M5]	E9QRF2	Endochitinase B1 OS=Neosartorya fumigata (strain ATCC MYA-4609 / Af293 / CBS 101355 / FGSC A1100) OX=330879 GN=chiB1 PE=3 SV=1 UPId=UP000002530 PPId=UP000002530					1.39917e+06	1.78055e+06						1.22634e+06	2.81455e+06	1.16387e+07	3.18764e+06
SLGLGGAMWWDSSSDK		E9QRF2	Endochitinase B1 OS=Neosartorya fumigata (strain ATCC MYA-4609 / Af293 / CBS 101355 / FGSC A1100) OX=330879 GN=chiB1 PE=3 SV=1 UPId=UP000002530 PPId=UP000002530													53196.6	267409	400247
SLGLGGAMWWDSSSDK	1xOxidation [M8]	E9QRF2	Endochitinase B1 OS=Neosartorya fumigata (strain ATCC MYA-4609 / Af293 / CBS 101355 / FGSC A1100) OX=330879 GN=chiB1 PE=3 SV=1 UPId=UP000002530 PPId=UP000002530									32393.2			34664.6	76976.8	161011	104581
ERPPFSACTGDEVEMVTEGGEIAFVHR	1xCarbamidomethyl [C8]	Q4WGM9	DUF890 domain protein OS=Neosartorya fumigata (strain ATCC MYA-4609 / Af293 / CBS 101355 / FGSC A1100) OX=330879 GN=AFUA_7G05590 PE=4 SV=1 UPId=UP000002530 PPId=UP000002530
HLLPFPSEFMFEIMNQSIDEISDK		Q4WGM9	DUF890 domain protein OS=Neosartorya fumigata (strain ATCC MYA-4609 / Af293 / CBS 101355 / FGSC A1100) OX=330879 GN=AFUA_7G05590 PE=4 SV=1 UPId=UP000002530 PPId=UP000002530			1.68005e+06
GLDSVLFESFCGMLK	1xCarbamidomethyl [C11]	Q4WGM9	DUF890 domain protein OS=Neosartorya fumigata (strain ATCC MYA-4609 / Af293 / CBS 101355 / FGSC A1100) OX=330879 GN=AFUA_7G05590 PE=4 SV=1 UPId=UP000002530 PPId=UP000002530	791957	2.07421e+06	4.36199e+06	4.31358e+06	527250	2.11901e+06	1.6503e+06	1.01415e+06	1.27636e+06	2.14577e+06	1816836	1.62637e+06	2.54275e+06	2.63017e+06	6228617	2.85621e+06
MIEESLHLR		Q4WGM9	DUF890 domain protein OS=Neosartorya fumigata (strain ATCC MYA-4609 / Af293 / CBS 101355 / FGSC A1100) OX=330879 GN=AFUA_7G05590 PE=4 SV=1 UPId=UP000002530 PPId=UP000002530	38659591	2.66554e+07	5.23971e+07	4.88269e+07	43731419	3.9386e+07	5.33304e+07	4.47679e+07	2.15576e+07	3.29333e+07	4.72036e+07	40842635	1.35363e+07	9.33728e+06	2.04503e+07	5.55021e+07
LQNSAGAADMMEIEEDGAALAFK		Q4WGM9	DUF890 domain protein OS=Neosartorya fumigata (strain ATCC MYA-4609 / Af293 / CBS 101355 / FGSC A1100) OX=330879 GN=AFUA_7G05590 PE=4 SV=1 UPId=UP000002530 PPId=UP000002530				1.01365e+06			889406	805394			1.24442e+06
NLATGVGFAMENVWSR		Q4WGM9	DUF890 domain protein OS=Neosartorya fumigata (strain ATCC MYA-4609 / Af293 / CBS 101355 / FGSC A1100) OX=330879 GN=AFUA_7G05590 PE=4 SV=1 UPId=UP000002530 PPId=UP000002530	3.16893e+06	3.35193e+06	4.22791e+06	1.747e+06	5028800	4.74721e+06	4.48956e+06	5.18203e+06	4.27454e+06	3.25374e+06	5.094e+06	4.97851e+06	3169785		5.26824e+06	8.3846e+06
LSSVSAIVEK		Q4WGM9	DUF890 domain protein OS=Neosartorya fumigata (strain ATCC MYA-4609 / Af293 / CBS 101355 / FGSC A1100) OX=330879 GN=AFUA_7G05590 PE=4 SV=1 UPId=UP000002530 PPId=UP000002530	1.93121e+07	41471157	35072187	34859720	31371420	30388729	25267319	2.21913e+07	2.16328e+07	24559154	2.1354e+07	2.68382e+07	40343152	47674302	53435591	28983035
LMEYGNNNYAVTEFVQGSK		Q4WGM9	DUF890 domain protein OS=Neosartorya fumigata (strain ATCC MYA-4609 / Af293 / CBS 101355 / FGSC A1100) OX=330879 GN=AFUA_7G05590 PE=4 SV=1 UPId=UP000002530 PPId=UP000002530
IDKELSSLR		Q4WGM9	DUF890 domain protein OS=Neosartorya fumigata (strain ATCC MYA-4609 / Af293 / CBS 101355 / FGSC A1100) OX=330879 GN=AFUA_7G05590 PE=4 SV=1 UPId=UP000002530 PPId=UP000002530
MIEESLHLR	1xOxidation [M1]	Q4WGM9	DUF890 domain protein OS=Neosartorya fumigata (strain ATCC MYA-4609 / Af293 / CBS 101355 / FGSC A1100) OX=330879 GN=AFUA_7G05590 PE=4 SV=1 UPId=UP000002530 PPId=UP000002530	3.46246e+06	2.14688e+06	4.24145e+06	4.75362e+06	4.08771e+06	2.922e+06	4.03058e+06	3.64944e+06	1.85869e+06	2.55245e+06	4.42731e+06	4.46085e+06	1.71372e+06	1249678	2.52774e+06	4.91824e+06
TFTTELIHQAR		Q4WLJ0	DUF1740-domain-containing protein OS=Neosartorya fumigata (strain ATCC MYA-4609 / Af293 / CBS 101355 / FGSC A1100) OX=330879 GN=AFUA_6G13360 PE=3 SV=1 UPId=UP000002530 PPId=UP000002530	3.09628e+06	3.51274e+06	4.15877e+06	1.96437e+06	2.61352e+06	1.97712e+06	2354837	2.43804e+06	3.12312e+06	2.68761e+06	2.59947e+06	3597857	3.88802e+06	4.56647e+06	4.24741e+06	3.48566e+06
DIEAWLLLIEHQELLLR		Q4WLJ0	DUF1740-domain-containing protein OS=Neosartorya fumigata (strain ATCC MYA-4609 / Af293 / CBS 101355 / FGSC A1100) OX=330879 GN=AFUA_6G13360 PE=3 SV=1 UPId=UP000002530 PPId=UP000002530			416203	313740	253851		79539.3				38255.6					366739
YNLIYGTLHR		Q4WLJ0	DUF1740-domain-containing protein OS=Neosartorya fumigata (strain ATCC MYA-4609 / Af293 / CBS 101355 / FGSC A1100) OX=330879 GN=AFUA_6G13360 PE=3 SV=1 UPId=UP000002530 PPId=UP000002530
AIFASWTACER	1xCarbamidomethyl [C9]	Q4WLJ0	DUF1740-domain-containing protein OS=Neosartorya fumigata (strain ATCC MYA-4609 / Af293 / CBS 101355 / FGSC A1100) OX=330879 GN=AFUA_6G13360 PE=3 SV=1 UPId=UP000002530 PPId=UP000002530	2.73999e+06	2.57353e+06	3.93361e+06	3.11305e+06	3.04872e+06	2.42501e+06	1.43975e+06	1.73384e+06	2.36237e+06		1.73686e+06	2588390	2161914	2.23085e+06	4052597	2.94025e+06
ELSSQWQAVLK		Q4WLJ0	DUF1740-domain-containing protein OS=Neosartorya fumigata (strain ATCC MYA-4609 / Af293 / CBS 101355 / FGSC A1100) OX=330879 GN=AFUA_6G13360 PE=3 SV=1 UPId=UP000002530 PPId=UP000002530		1.08599e+06												1.02518e+06
DPSLDAAAEASR		Q4WLJ0	DUF1740-domain-containing protein OS=Neosartorya fumigata (strain ATCC MYA-4609 / Af293 / CBS 101355 / FGSC A1100) OX=330879 GN=AFUA_6G13360 PE=3 SV=1 UPId=UP000002530 PPId=UP000002530
GTPGDIATEDER		Q4WLJ0	DUF1740-domain-containing protein OS=Neosartorya fumigata (strain ATCC MYA-4609 / Af293 / CBS 101355 / FGSC A1100) OX=330879 GN=AFUA_6G13360 PE=3 SV=1 UPId=UP000002530 PPId=UP000002530
DFLPLDASASR		Q4WLJ0	DUF1740-domain-containing protein OS=Neosartorya fumigata (strain ATCC MYA-4609 / Af293 / CBS 101355 / FGSC A1100) OX=330879 GN=AFUA_6G13360 PE=3 SV=1 UPId=UP000002530 PPId=UP000002530				553258			742687
TSSLYKPSLIR		Q4WLJ0	DUF1740-domain-containing protein OS=Neosartorya fumigata (strain ATCC MYA-4609 / Af293 / CBS 101355 / FGSC A1100) OX=330879 GN=AFUA_6G13360 PE=3 SV=1 UPId=UP000002530 PPId=UP000002530
AMDSLSTLPER		Q4WLJ0	DUF1740-domain-containing protein OS=Neosartorya fumigata (strain ATCC MYA-4609 / Af293 / CBS 101355 / FGSC A1100) OX=330879 GN=AFUA_6G13360 PE=3 SV=1 UPId=UP000002530 PPId=UP000002530
SVFAGLAK		Q4WLJ0	DUF1740-domain-containing protein OS=Neosartorya fumigata (strain ATCC MYA-4609 / Af293 / CBS 101355 / FGSC A1100) OX=330879 GN=AFUA_6G13360 PE=3 SV=1 UPId=UP000002530 PPId=UP000002530	669808	1.48491e+06	1.44798e+06	931460	1.61119e+06	711933	865258	618746	982817	1.1659e+06	895272	1.30443e+06	1.23109e+06	4.06029e+06	1.61702e+06	1.2813e+06
KDPSLDAAAEASR		Q4WLJ0	DUF1740-domain-containing protein OS=Neosartorya fumigata (strain ATCC MYA-4609 / Af293 / CBS 101355 / FGSC A1100) OX=330879 GN=AFUA_6G13360 PE=3 SV=1 UPId=UP000002530 PPId=UP000002530
LLVEANPR		Q4WLJ0	DUF1740-domain-containing protein OS=Neosartorya fumigata (strain ATCC MYA-4609 / Af293 / CBS 101355 / FGSC A1100) OX=330879 GN=AFUA_6G13360 PE=3 SV=1 UPId=UP000002530 PPId=UP000002530	3.14609e+08	2.87909e+08	4.16536e+08	4.1191e+08	3.34499e+08	2.86975e+08	2.98028e+08	3.18432e+08	2.8425e+08	2.8122e+08	3.24127e+08	3.30099e+08	1.23709e+08	1.04e+08	2.50818e+08	3.74936e+08
ISNAQIPGR		Q4WLJ0	DUF1740-domain-containing protein OS=Neosartorya fumigata (strain ATCC MYA-4609 / Af293 / CBS 101355 / FGSC A1100) OX=330879 GN=AFUA_6G13360 PE=3 SV=1 UPId=UP000002530 PPId=UP000002530	16713764	35623134	2.07488e+07	15303166	3.05878e+06	1.47336e+07	1.32797e+07	9.88744e+06	20468369	1.43152e+07	19122703	18049234	2.36755e+07	26178726	32432769	1.14475e+07
VYNVLVEK		Q4WLJ0	DUF1740-domain-containing protein OS=Neosartorya fumigata (strain ATCC MYA-4609 / Af293 / CBS 101355 / FGSC A1100) OX=330879 GN=AFUA_6G13360 PE=3 SV=1 UPId=UP000002530 PPId=UP000002530	4.0048e+07	7.47555e+07	6.62303e+07	4.48268e+07	50623200	51928744	36489148	47071456	52651472	5.06102e+07	4.91982e+07	55325397	5.41797e+07	45806287	8.68256e+07	6.89418e+07
LIHYHVR		Q4WLJ0	DUF1740-domain-containing protein OS=Neosartorya fumigata (strain ATCC MYA-4609 / Af293 / CBS 101355 / FGSC A1100) OX=330879 GN=AFUA_6G13360 PE=3 SV=1 UPId=UP000002530 PPId=UP000002530	8939.92	443536	1.35694e+06	652264	17757.7	1.10651e+06	1.40072e+06		518928		954245	327732	991902	332050	1.61356e+06
DEETLSAFIEFWESEVAR		Q4WLJ0	DUF1740-domain-containing protein OS=Neosartorya fumigata (strain ATCC MYA-4609 / Af293 / CBS 101355 / FGSC A1100) OX=330879 GN=AFUA_6G13360 PE=3 SV=1 UPId=UP000002530 PPId=UP000002530
YNVPLYHR		Q4WLJ0	DUF1740-domain-containing protein OS=Neosartorya fumigata (strain ATCC MYA-4609 / Af293 / CBS 101355 / FGSC A1100) OX=330879 GN=AFUA_6G13360 PE=3 SV=1 UPId=UP000002530 PPId=UP000002530
GNVLGLPTSYR		Q4WLJ0	DUF1740-domain-containing protein OS=Neosartorya fumigata (strain ATCC MYA-4609 / Af293 / CBS 101355 / FGSC A1100) OX=330879 GN=AFUA_6G13360 PE=3 SV=1 UPId=UP000002530 PPId=UP000002530
AFAPQFK		Q4WLJ0	DUF1740-domain-containing protein OS=Neosartorya fumigata (strain ATCC MYA-4609 / Af293 / CBS 101355 / FGSC A1100) OX=330879 GN=AFUA_6G13360 PE=3 SV=1 UPId=UP000002530 PPId=UP000002530	3465969	2.00152e+06	3.3428e+06	3.85233e+06	4.19238e+06	3.55282e+06	2.94134e+06	3532526	3.22324e+06	2.63104e+06	3.75742e+06	4.88481e+06	3.00282e+06	2.08967e+06	3.27085e+06	4.48423e+06
SDINPDWVR		Q4WLJ0	DUF1740-domain-containing protein OS=Neosartorya fumigata (strain ATCC MYA-4609 / Af293 / CBS 101355 / FGSC A1100) OX=330879 GN=AFUA_6G13360 PE=3 SV=1 UPId=UP000002530 PPId=UP000002530
ELWSGFVEDLLGPK		Q4WNU9	Uncharacterized protein OS=Neosartorya fumigata (strain ATCC MYA-4609 / Af293 / CBS 101355 / FGSC A1100) OX=330879 GN=AFUA_4G07030 PE=4 SV=1 UPId=UP000002530 PPId=UP000002530	17409547	26633551	30154145	28018092	25393679	8989094	1.06603e+07	11002121	1.43083e+07	36349330	2.53395e+07	30722946	10789526	1.36417e+07	49492053	41356740
AVGDSSTVDFAYFPSMEEIDVPPSRPDPR		Q4WNU9	Uncharacterized protein OS=Neosartorya fumigata (strain ATCC MYA-4609 / Af293 / CBS 101355 / FGSC A1100) OX=330879 GN=AFUA_4G07030 PE=4 SV=1 UPId=UP000002530 PPId=UP000002530							1.25194e+06	1.04884e+06			712520
FPILSDIYK		Q4WNU9	Uncharacterized protein OS=Neosartorya fumigata (strain ATCC MYA-4609 / Af293 / CBS 101355 / FGSC A1100) OX=330879 GN=AFUA_4G07030 PE=4 SV=1 UPId=UP000002530 PPId=UP000002530	1.1361e+07	2.46823e+07	19531651	2.58569e+07	31752883	2.12044e+07	40450986	33432103	15622722	1.26384e+07	28734994	1.98544e+07	19683146	9.17035e+06	37265841	32640153
LGEELQR		Q4WNU9	Uncharacterized protein OS=Neosartorya fumigata (strain ATCC MYA-4609 / Af293 / CBS 101355 / FGSC A1100) OX=330879 GN=AFUA_4G07030 PE=4 SV=1 UPId=UP000002530 PPId=UP000002530	12034957	1.6116e+07	8.39395e+06	1.45164e+07	5.46141e+06	1.37785e+07	7.53035e+06	4.51348e+07	78343446	2.17638e+07	1.24843e+07	1.35403e+07	26625591	1.59914e+07	1.54728e+07	1.04545e+07
LVAGVVPLSHDK		Q4X0L3	Nudix/MutT family protein OS=Neosartorya fumigata (strain ATCC MYA-4609 / Af293 / CBS 101355 / FGSC A1100) OX=330879 GN=AFUA_2G13080 PE=4 SV=1 UPId=UP000002530 PPId=UP000002530	25672414	9526849	32651780	35704328	36492824	35514216	3.16239e+07	29261474	1.51409e+07	17704040	31137835	32116659			724333	44062537
ASYQFFEVTVDREEDQWPEMHK		Q4X0L3	Nudix/MutT family protein OS=Neosartorya fumigata (strain ATCC MYA-4609 / Af293 / CBS 101355 / FGSC A1100) OX=330879 GN=AFUA_2G13080 PE=4 SV=1 UPId=UP000002530 PPId=UP000002530
EAWEEAGVICTVHK	1xCarbamidomethyl [C10]	Q4X0L3	Nudix/MutT family protein OS=Neosartorya fumigata (strain ATCC MYA-4609 / Af293 / CBS 101355 / FGSC A1100) OX=330879 GN=AFUA_2G13080 PE=4 SV=1 UPId=UP000002530 PPId=UP000002530	2.16468e+06			4.25519e+06	13227247	4.19793e+06	9.05241e+06	13005521		3251341	2.89067e+06	6.06425e+06				7.45875e+06
DLGLIPDMRPSSVLTSSAPK		Q4X0L3	Nudix/MutT family protein OS=Neosartorya fumigata (strain ATCC MYA-4609 / Af293 / CBS 101355 / FGSC A1100) OX=330879 GN=AFUA_2G13080 PE=4 SV=1 UPId=UP000002530 PPId=UP000002530	746809	36216.3	1.01543e+06	1.87942e+06	1.28891e+07	8.18196e+06	5.76696e+06	6.2968e+06		765398	7.74189e+06	5.61314e+06				8.39917e+06
GGWETDEALAQQAACR	1xCarbamidomethyl [C15]	Q4X0L3	Nudix/MutT family protein OS=Neosartorya fumigata (strain ATCC MYA-4609 / Af293 / CBS 101355 / FGSC A1100) OX=330879 GN=AFUA_2G13080 PE=4 SV=1 UPId=UP000002530 PPId=UP000002530			1.96034e+06	1.46096e+06	4.18625e+06	2792435	2.25225e+06	2.83334e+06		2.15197e+06	3.74047e+06	3.39203e+06	239622			4.09369e+06
DLGLIPDMRPSSVLTSSAPK	1xOxidation [M8]	Q4X0L3	Nudix/MutT family protein OS=Neosartorya fumigata (strain ATCC MYA-4609 / Af293 / CBS 101355 / FGSC A1100) OX=330879 GN=AFUA_2G13080 PE=4 SV=1 UPId=UP000002530 PPId=UP000002530				91704.5	865573	825203	280968	175825			794317	547424				215151
VLMIQSVGSGGWVLPK		Q4X0L3	Nudix/MutT family protein OS=Neosartorya fumigata (strain ATCC MYA-4609 / Af293 / CBS 101355 / FGSC A1100) OX=330879 GN=AFUA_2G13080 PE=4 SV=1 UPId=UP000002530 PPId=UP000002530
FLSTSCLDFLLIELVPMAER	1xCarbamidomethyl [C6]	Q4WDM1	BET3 family protein OS=Neosartorya fumigata (strain ATCC MYA-4609 / Af293 / CBS 101355 / FGSC A1100) OX=330879 GN=AFUA_6G05220 PE=3 SV=1 UPId=UP000002530 PPId=UP000002530
ALDDDEIRESTFFR		Q4WDM1	BET3 family protein OS=Neosartorya fumigata (strain ATCC MYA-4609 / Af293 / CBS 101355 / FGSC A1100) OX=330879 GN=AFUA_6G05220 PE=3 SV=1 UPId=UP000002530 PPId=UP000002530
FTDNLDVIK		Q4WDM1	BET3 family protein OS=Neosartorya fumigata (strain ATCC MYA-4609 / Af293 / CBS 101355 / FGSC A1100) OX=330879 GN=AFUA_6G05220 PE=3 SV=1 UPId=UP000002530 PPId=UP000002530		15848095	1.52226e+07	19039599	1.49401e+07	1.21728e+07	1.0701e+07		6543981	8555239	4262291	6.07154e+06	19353684	2.35147e+07	8.13351e+06	1.68165e+07
LESIGYR		Q4WDM1	BET3 family protein OS=Neosartorya fumigata (strain ATCC MYA-4609 / Af293 / CBS 101355 / FGSC A1100) OX=330879 GN=AFUA_6G05220 PE=3 SV=1 UPId=UP000002530 PPId=UP000002530	1.68792e+07	15838718	1.66882e+07	1.53468e+07	5.04093e+06	2.72716e+07	18772908	1.28859e+07	1.88629e+07	1.75189e+07	3.40615e+07	20846370	10336982	13004910	13107363	1.81258e+07
DLWTILFK		Q4WDM1	BET3 family protein OS=Neosartorya fumigata (strain ATCC MYA-4609 / Af293 / CBS 101355 / FGSC A1100) OX=330879 GN=AFUA_6G05220 PE=3 SV=1 UPId=UP000002530 PPId=UP000002530	50560.9	1.74425e+06	5.01483e+06	5.66283e+06	5.67965e+06	3.41277e+06	2.97301e+06	1.01754e+06	1.73834e+06	909579	2.67884e+06	5.46889e+06	2.10818e+06	1.32745e+06	8.24461e+06	7.7833e+06
VGQGLAER		Q4WDM1	BET3 family protein OS=Neosartorya fumigata (strain ATCC MYA-4609 / Af293 / CBS 101355 / FGSC A1100) OX=330879 GN=AFUA_6G05220 PE=3 SV=1 UPId=UP000002530 PPId=UP000002530
GALSNMGIATTVQAETSELPGATFQIK		Q4WDM1	BET3 family protein OS=Neosartorya fumigata (strain ATCC MYA-4609 / Af293 / CBS 101355 / FGSC A1100) OX=330879 GN=AFUA_6G05220 PE=3 SV=1 UPId=UP000002530 PPId=UP000002530
ELALNDK		Q4WDM1	BET3 family protein OS=Neosartorya fumigata (strain ATCC MYA-4609 / Af293 / CBS 101355 / FGSC A1100) OX=330879 GN=AFUA_6G05220 PE=3 SV=1 UPId=UP000002530 PPId=UP000002530
ALDDDEIR		Q4WDM1	BET3 family protein OS=Neosartorya fumigata (strain ATCC MYA-4609 / Af293 / CBS 101355 / FGSC A1100) OX=330879 GN=AFUA_6G05220 PE=3 SV=1 UPId=UP000002530 PPId=UP000002530	1176824	2.08603e+06	2.77372e+06	1851296	1.33406e+06	308646	1.09005e+06	1.18219e+06	826849	687896	2.29319e+06	1.07672e+06	1.49081e+06	716160	2867604	1.74765e+06
FQWLPCEVEFTGPPGSTDVR	1xCarbamidomethyl [C6]	B0YE14	HET domain-containing protein OS=Neosartorya fumigata (strain CEA10 / CBS 144.89 / FGSC A1163) OX=451804 GN=AFUB_097490 PE=4 SV=1 UPId=UP000001699 PPId=UP000002530		1.58353e+06	815007	922626	476482	300384						632134	331273	797741	1.15022e+06	919993
KSPVLNLVDPSLFPLVYGR		B0YE14	HET domain-containing protein OS=Neosartorya fumigata (strain CEA10 / CBS 144.89 / FGSC A1163) OX=451804 GN=AFUB_097490 PE=4 SV=1 UPId=UP000001699 PPId=UP000002530
TSEAIIGPADQEHWGR		B0YE14	HET domain-containing protein OS=Neosartorya fumigata (strain CEA10 / CBS 144.89 / FGSC A1163) OX=451804 GN=AFUB_097490 PE=4 SV=1 UPId=UP000001699 PPId=UP000002530	1.4593e+06	1.23052e+06	1.69963e+06	1.4316e+06	3.00155e+06	1.47219e+06	1.01485e+06	1.80159e+06	1.09219e+06	2.43482e+06	2.1083e+06	2.79049e+06	419421		1.208e+06	1.45487e+06
LQDGQIAPERPPFAQEGAWEHLR		B0YE14	HET domain-containing protein OS=Neosartorya fumigata (strain CEA10 / CBS 144.89 / FGSC A1163) OX=451804 GN=AFUB_097490 PE=4 SV=1 UPId=UP000001699 PPId=UP000002530		567154						870183		2.38029e+06	3463961				1.22027e+06	699059
VPGFHDIPIDVELPR		B0YE14	HET domain-containing protein OS=Neosartorya fumigata (strain CEA10 / CBS 144.89 / FGSC A1163) OX=451804 GN=AFUB_097490 PE=4 SV=1 UPId=UP000001699 PPId=UP000002530
MFFFEHSDPGTAYSYEDWK		B0YE14	HET domain-containing protein OS=Neosartorya fumigata (strain CEA10 / CBS 144.89 / FGSC A1163) OX=451804 GN=AFUB_097490 PE=4 SV=1 UPId=UP000001699 PPId=UP000002530
DQFAAGINVWR		B0YE14	HET domain-containing protein OS=Neosartorya fumigata (strain CEA10 / CBS 144.89 / FGSC A1163) OX=451804 GN=AFUB_097490 PE=4 SV=1 UPId=UP000001699 PPId=UP000002530
VLTGGQPCGMDQGSWSSR	1xCarbamidomethyl [C8]	B0YE14	HET domain-containing protein OS=Neosartorya fumigata (strain CEA10 / CBS 144.89 / FGSC A1163) OX=451804 GN=AFUB_097490 PE=4 SV=1 UPId=UP000001699 PPId=UP000002530	393268	506219	337750	371153	550588	449903	336035	427729	338509	929867	712450	1.03502e+06	470010	129758	623478	318813
FLTLSLVDPTYR		B0YE14	HET domain-containing protein OS=Neosartorya fumigata (strain CEA10 / CBS 144.89 / FGSC A1163) OX=451804 GN=AFUB_097490 PE=4 SV=1 UPId=UP000001699 PPId=UP000002530
TIQHAPAWQELGK		B0YE14	HET domain-containing protein OS=Neosartorya fumigata (strain CEA10 / CBS 144.89 / FGSC A1163) OX=451804 GN=AFUB_097490 PE=4 SV=1 UPId=UP000001699 PPId=UP000002530
SPVLNLVDPSLFPLVYGR		B0YE14	HET domain-containing protein OS=Neosartorya fumigata (strain CEA10 / CBS 144.89 / FGSC A1163) OX=451804 GN=AFUB_097490 PE=4 SV=1 UPId=UP000001699 PPId=UP000002530
IFQQEEIAR		B0YE14	HET domain-containing protein OS=Neosartorya fumigata (strain CEA10 / CBS 144.89 / FGSC A1163) OX=451804 GN=AFUB_097490 PE=4 SV=1 UPId=UP000001699 PPId=UP000002530		1917229								610983
ITSYINNLHPTNR		B0YE14	HET domain-containing protein OS=Neosartorya fumigata (strain CEA10 / CBS 144.89 / FGSC A1163) OX=451804 GN=AFUB_097490 PE=4 SV=1 UPId=UP000001699 PPId=UP000002530
WREDALSSSSLINDPTWSWCLK	1xCarbamidomethyl [C20]	B0YE14	HET domain-containing protein OS=Neosartorya fumigata (strain CEA10 / CBS 144.89 / FGSC A1163) OX=451804 GN=AFUB_097490 PE=4 SV=1 UPId=UP000001699 PPId=UP000002530
NMYSAIEAVLASSIK		B0YE14	HET domain-containing protein OS=Neosartorya fumigata (strain CEA10 / CBS 144.89 / FGSC A1163) OX=451804 GN=AFUB_097490 PE=4 SV=1 UPId=UP000001699 PPId=UP000002530
DAVDFLPK		B0YE14	HET domain-containing protein OS=Neosartorya fumigata (strain CEA10 / CBS 144.89 / FGSC A1163) OX=451804 GN=AFUB_097490 PE=4 SV=1 UPId=UP000001699 PPId=UP000002530	2.30955e+06	3.45412e+06	2.76632e+06	2.9683e+06	3.99606e+06	3.24901e+06	2.69741e+06	2.86059e+06	3.30266e+06	3.15557e+06	2776924	3319558	1.56406e+06	1.49786e+06	2.58311e+06	3.03707e+06
TCPLKVPGFHDIPIDVELPR	1xCarbamidomethyl [C2]	B0YE14	HET domain-containing protein OS=Neosartorya fumigata (strain CEA10 / CBS 144.89 / FGSC A1163) OX=451804 GN=AFUB_097490 PE=4 SV=1 UPId=UP000001699 PPId=UP000002530
LISFPNAFQYR		B0YE14	HET domain-containing protein OS=Neosartorya fumigata (strain CEA10 / CBS 144.89 / FGSC A1163) OX=451804 GN=AFUB_097490 PE=4 SV=1 UPId=UP000001699 PPId=UP000002530
ELAMLDLINTITERPNWHVR		B0YE14	HET domain-containing protein OS=Neosartorya fumigata (strain CEA10 / CBS 144.89 / FGSC A1163) OX=451804 GN=AFUB_097490 PE=4 SV=1 UPId=UP000001699 PPId=UP000002530
DEATFELAR		B0YE14	HET domain-containing protein OS=Neosartorya fumigata (strain CEA10 / CBS 144.89 / FGSC A1163) OX=451804 GN=AFUB_097490 PE=4 SV=1 UPId=UP000001699 PPId=UP000002530	7.70717e+07	64314443	92522268	99584496	83256649	65215688	76465172	72948333	41306988	65602509	78018198	76146246	42160944	8.88206e+06	4.14608e+07	83093108
MGPLELQDK		B0YE14	HET domain-containing protein OS=Neosartorya fumigata (strain CEA10 / CBS 144.89 / FGSC A1163) OX=451804 GN=AFUB_097490 PE=4 SV=1 UPId=UP000001699 PPId=UP000002530				632061	5075316	594643	930556	700200								910280
QWNEILIR		B0YE14	HET domain-containing protein OS=Neosartorya fumigata (strain CEA10 / CBS 144.89 / FGSC A1163) OX=451804 GN=AFUB_097490 PE=4 SV=1 UPId=UP000001699 PPId=UP000002530	1.43614e+06	3.1319e+06	1.80779e+06	2.4e+06	2851863	2.31713e+06	1.59904e+06	1.4993e+06	1.55924e+06	2.18994e+06	1.18283e+06	1.70878e+06	1.92725e+06	2.40679e+06	3.83543e+06	2.05345e+06
TIVFTGFQ		B0YE14	HET domain-containing protein OS=Neosartorya fumigata (strain CEA10 / CBS 144.89 / FGSC A1163) OX=451804 GN=AFUB_097490 PE=4 SV=1 UPId=UP000001699 PPId=UP000002530	131217	111919	434169	588700	1113719	809557	313110	331759	185627	243959	516238	508945	10101.2	6005.18		676669
IASIQTISGTGANR		Q4WK05	Aspartate aminotransferase, putative OS=Neosartorya fumigata (strain ATCC MYA-4609 / Af293 / CBS 101355 / FGSC A1100) OX=330879 GN=AFUA_1G04160 PE=3 SV=1 UPId=UP000002530 PPId=UP000002530
DLVFGFGESPSNEQVAAQDR		Q4WK05	Aspartate aminotransferase, putative OS=Neosartorya fumigata (strain ATCC MYA-4609 / Af293 / CBS 101355 / FGSC A1100) OX=330879 GN=AFUA_1G04160 PE=3 SV=1 UPId=UP000002530 PPId=UP000002530
HFMNCKPELEFCVAQSFSK	2xCarbamidomethyl [C5; C12]	Q4WK05	Aspartate aminotransferase, putative OS=Neosartorya fumigata (strain ATCC MYA-4609 / Af293 / CBS 101355 / FGSC A1100) OX=330879 GN=AFUA_1G04160 PE=3 SV=1 UPId=UP000002530 PPId=UP000002530				247185	104132		183661									534114
HEYLTIQGDVK		Q4WK05	Aspartate aminotransferase, putative OS=Neosartorya fumigata (strain ATCC MYA-4609 / Af293 / CBS 101355 / FGSC A1100) OX=330879 GN=AFUA_1G04160 PE=3 SV=1 UPId=UP000002530 PPId=UP000002530			321114				803763	637376
QALYDELIR		Q4WK05	Aspartate aminotransferase, putative OS=Neosartorya fumigata (strain ATCC MYA-4609 / Af293 / CBS 101355 / FGSC A1100) OX=330879 GN=AFUA_1G04160 PE=3 SV=1 UPId=UP000002530 PPId=UP000002530	1.52402e+07	9.79726e+06	1.99011e+07	2.37695e+07	2.1835e+07	1.59009e+07	1.71941e+07	9.91023e+06	9.62693e+06	1.22007e+07	1.66584e+07	1.70604e+07	3.68005e+06	2.39673e+06	6.93068e+06	2.08574e+07
LGADFLAR		Q4WK05	Aspartate aminotransferase, putative OS=Neosartorya fumigata (strain ATCC MYA-4609 / Af293 / CBS 101355 / FGSC A1100) OX=330879 GN=AFUA_1G04160 PE=3 SV=1 UPId=UP000002530 PPId=UP000002530	1.02922e+07	5241456	2.74669e+07	2.9077e+07	21418489	1.45938e+07	1.27097e+07	6.61063e+06	6.33467e+06	7.94739e+06	1.42258e+07	1.15617e+07	1.24651e+06	50267.9	2.17045e+06	2.58295e+07
LAVLCQQK	1xCarbamidomethyl [C5]	Q4WK05	Aspartate aminotransferase, putative OS=Neosartorya fumigata (strain ATCC MYA-4609 / Af293 / CBS 101355 / FGSC A1100) OX=330879 GN=AFUA_1G04160 PE=3 SV=1 UPId=UP000002530 PPId=UP000002530			1.60238e+06		770896		1.59811e+06			935442						1.70927e+06
NFGLYGQR		Q4WCU8; Q4WK05; Q4X1K5	Aspartate aminotransferase OS=Neosartorya fumigata (strain ATCC MYA-4609 / Af293 / CBS 101355 / FGSC A1100) OX=330879 GN=AFUA_6G02490 PE=3 SV=1 UPId=UP000002530 PPId=UP000002530 Aspartate aminotransferase, putative OS=Neosartorya fumigata (strain ATCC MYA-4609 / Af293 / CBS 101355 / FGSC A1100) OX=330879 GN=AFUA_1G04160 PE=3 SV=1 UPId=UP000002530 PPId=UP000002530 Aspartate transaminase, putative OS=Neosartorya fumigata (strain ATCC MYA-4609 / Af293 / CBS 101355 / FGSC A1100) OX=330879 GN=AFUA_2G09650 PE=3 SV=1 UPId=UP000002530 PPId=UP000002530	1.22849e+07	1.46978e+07	32073946	27305970	31933931	21696975	20459735	1.50267e+07	1.73958e+07	1.65761e+07	2.09104e+07	2.48213e+07	2.21548e+06		6.86834e+06	37004211
GNCFDYER	1xCarbamidomethyl [C3]	Q4WK05	Aspartate aminotransferase, putative OS=Neosartorya fumigata (strain ATCC MYA-4609 / Af293 / CBS 101355 / FGSC A1100) OX=330879 GN=AFUA_1G04160 PE=3 SV=1 UPId=UP000002530 PPId=UP000002530
QQWYEDLK		Q4WK05	Aspartate aminotransferase, putative OS=Neosartorya fumigata (strain ATCC MYA-4609 / Af293 / CBS 101355 / FGSC A1100) OX=330879 GN=AFUA_1G04160 PE=3 SV=1 UPId=UP000002530 PPId=UP000002530
TVLSDEGLR		Q4WK05	Aspartate aminotransferase, putative OS=Neosartorya fumigata (strain ATCC MYA-4609 / Af293 / CBS 101355 / FGSC A1100) OX=330879 GN=AFUA_1G04160 PE=3 SV=1 UPId=UP000002530 PPId=UP000002530			617890	711565	394744	436118	453185	355091	362835	275437	526483	398593	428739		803770	453623
VNLGIGVYR		Q4WK05	Aspartate aminotransferase, putative OS=Neosartorya fumigata (strain ATCC MYA-4609 / Af293 / CBS 101355 / FGSC A1100) OX=330879 GN=AFUA_1G04160 PE=3 SV=1 UPId=UP000002530 PPId=UP000002530
AIDDIVR		Q4WK05	Aspartate aminotransferase, putative OS=Neosartorya fumigata (strain ATCC MYA-4609 / Af293 / CBS 101355 / FGSC A1100) OX=330879 GN=AFUA_1G04160 PE=3 SV=1 UPId=UP000002530 PPId=UP000002530		710017	6.3189e+06	5.53788e+06	3.9753e+06	2.97464e+06	1.90926e+06			1.3337e+06	3.78979e+06	2.99211e+06		279077		2.89995e+06
RQTAQEGNEQATLLNK		Q4WHL7	SH3 domain-containing protein OS=Neosartorya fumigata (strain ATCC MYA-4609 / Af293 / CBS 101355 / FGSC A1100) OX=330879 GN=AFUA_2G04950 PE=3 SV=1 UPId=UP000002530 PPId=UP000002530	185495		1.5969e+06	1.85704e+06	2.96692e+06	1.79483e+06	1.0846e+06	691548	177155	295639		783635				2.85719e+06
TPAQLAYDLVK		Q4WHL7	SH3 domain-containing protein OS=Neosartorya fumigata (strain ATCC MYA-4609 / Af293 / CBS 101355 / FGSC A1100) OX=330879 GN=AFUA_2G04950 PE=3 SV=1 UPId=UP000002530 PPId=UP000002530	1.43651e+07	2.0295e+07	2.03567e+07	2.17318e+07	2.18173e+07	1.65211e+07	1.26508e+07	9766571	1.33149e+07	1.37893e+07	1.17407e+07	1.25021e+07	8.36966e+06	4946605	20531314	2.0479e+07
ALLTALLDADYSYVDLPHESAASR		Q4WHL7	SH3 domain-containing protein OS=Neosartorya fumigata (strain ATCC MYA-4609 / Af293 / CBS 101355 / FGSC A1100) OX=330879 GN=AFUA_2G04950 PE=3 SV=1 UPId=UP000002530 PPId=UP000002530	3952449			2044503	1.55406e+06		1.6071e+06	1.46992e+06		2.03336e+06	2473448		8.22443e+06		7.0934e+06	1.58873e+06
AEEFYEEHSVNPANFDAYNR		Q4WHL7	SH3 domain-containing protein OS=Neosartorya fumigata (strain ATCC MYA-4609 / Af293 / CBS 101355 / FGSC A1100) OX=330879 GN=AFUA_2G04950 PE=3 SV=1 UPId=UP000002530 PPId=UP000002530			404461				1.2297e+06	675216			2.26155e+06	849636
KLDETLAELQAQVK		Q4WHL7	SH3 domain-containing protein OS=Neosartorya fumigata (strain ATCC MYA-4609 / Af293 / CBS 101355 / FGSC A1100) OX=330879 GN=AFUA_2G04950 PE=3 SV=1 UPId=UP000002530 PPId=UP000002530	1.1917e+06	6.14121e+06	2.20417e+06	4.67364e+06	3.73231e+07	3.0941e+07	1.7029e+06	1.45382e+06	2.65127e+07	3.76185e+07	4.68826e+06	1.34978e+07	1.78593e+06	845775	1.69166e+06	4.47488e+07
AYDSLLQSETR		Q4WHL7	SH3 domain-containing protein OS=Neosartorya fumigata (strain ATCC MYA-4609 / Af293 / CBS 101355 / FGSC A1100) OX=330879 GN=AFUA_2G04950 PE=3 SV=1 UPId=UP000002530 PPId=UP000002530
LPSPGSPLPSLLAVDEASR		Q4WHL7	SH3 domain-containing protein OS=Neosartorya fumigata (strain ATCC MYA-4609 / Af293 / CBS 101355 / FGSC A1100) OX=330879 GN=AFUA_2G04950 PE=3 SV=1 UPId=UP000002530 PPId=UP000002530
LDETLAELQAQVK		Q4WHL7	SH3 domain-containing protein OS=Neosartorya fumigata (strain ATCC MYA-4609 / Af293 / CBS 101355 / FGSC A1100) OX=330879 GN=AFUA_2G04950 PE=3 SV=1 UPId=UP000002530 PPId=UP000002530
TSISLTAEK		Q4WHL7	SH3 domain-containing protein OS=Neosartorya fumigata (strain ATCC MYA-4609 / Af293 / CBS 101355 / FGSC A1100) OX=330879 GN=AFUA_2G04950 PE=3 SV=1 UPId=UP000002530 PPId=UP000002530
MTTTIEFAQIGADPWAR		Q4WHL7	SH3 domain-containing protein OS=Neosartorya fumigata (strain ATCC MYA-4609 / Af293 / CBS 101355 / FGSC A1100) OX=330879 GN=AFUA_2G04950 PE=3 SV=1 UPId=UP000002530 PPId=UP000002530
LDTTTEELK		Q4WHL7	SH3 domain-containing protein OS=Neosartorya fumigata (strain ATCC MYA-4609 / Af293 / CBS 101355 / FGSC A1100) OX=330879 GN=AFUA_2G04950 PE=3 SV=1 UPId=UP000002530 PPId=UP000002530	6.68844e+06	5.29534e+06	3.6854e+06	3.97047e+06		4613113	2.91032e+06	3.61575e+06	3.62092e+06	331330	7.32319e+06	4.25014e+06	825542		7716201	1.74524e+06
VAQFHPR		Q4WHL7	SH3 domain-containing protein OS=Neosartorya fumigata (strain ATCC MYA-4609 / Af293 / CBS 101355 / FGSC A1100) OX=330879 GN=AFUA_2G04950 PE=3 SV=1 UPId=UP000002530 PPId=UP000002530
GNLLEHENLIGEVVR		Q4WFX0	2-dehydropantoate 2-reductase OS=Neosartorya fumigata (strain ATCC MYA-4609 / Af293 / CBS 101355 / FGSC A1100) OX=330879 GN=AFUA_3G00740 PE=3 SV=1 UPId=UP000002530 PPId=UP000002530	6.98383e+06	6.32453e+06	8.56544e+06	1.02117e+07	9.78192e+06	6.10714e+06	4.3908e+06	5.16291e+06	3365608	7368639	6.35054e+06	6.93287e+06	2.44323e+06	85947.4	2.62428e+06	1.14215e+07
AVGVELPDDIIETTIR		Q4WFX0	2-dehydropantoate 2-reductase OS=Neosartorya fumigata (strain ATCC MYA-4609 / Af293 / CBS 101355 / FGSC A1100) OX=330879 GN=AFUA_3G00740 PE=3 SV=1 UPId=UP000002530 PPId=UP000002530
VCSEDHSTLFDYIVCTTK	2xCarbamidomethyl [C2; C15]	Q4WFX0	2-dehydropantoate 2-reductase OS=Neosartorya fumigata (strain ATCC MYA-4609 / Af293 / CBS 101355 / FGSC A1100) OX=330879 GN=AFUA_3G00740 PE=3 SV=1 UPId=UP000002530 PPId=UP000002530
GGLAEVTCVLR	1xCarbamidomethyl [C8]	Q4WFX0	2-dehydropantoate 2-reductase OS=Neosartorya fumigata (strain ATCC MYA-4609 / Af293 / CBS 101355 / FGSC A1100) OX=330879 GN=AFUA_3G00740 PE=3 SV=1 UPId=UP000002530 PPId=UP000002530	1.24145e+07	20037961	3.93476e+07	38243450	3.54282e+07	2.54713e+07	1.62954e+07	10610296	1.48982e+07	9.09043e+06	10394605	1.06176e+07	8.26019e+06	3.33201e+06	1.26672e+07	26519532
AAEQFVQIYGAGGK		Q4WFX0	2-dehydropantoate 2-reductase OS=Neosartorya fumigata (strain ATCC MYA-4609 / Af293 / CBS 101355 / FGSC A1100) OX=330879 GN=AFUA_3G00740 PE=3 SV=1 UPId=UP000002530 PPId=UP000002530
FPQNVILSGVSR		Q4WFX0	2-dehydropantoate 2-reductase OS=Neosartorya fumigata (strain ATCC MYA-4609 / Af293 / CBS 101355 / FGSC A1100) OX=330879 GN=AFUA_3G00740 PE=3 SV=1 UPId=UP000002530 PPId=UP000002530	5.29204e+06	1.3504e+07	12469559	15008123	1.63399e+07	7166566	10578507	7.13093e+06	4.14887e+06	6239134	1.14271e+07	10747104	5.39344e+06		7.69469e+06	17338100
GIEIISCEHGHIK	1xCarbamidomethyl [C7]	Q4WFX0	2-dehydropantoate 2-reductase OS=Neosartorya fumigata (strain ATCC MYA-4609 / Af293 / CBS 101355 / FGSC A1100) OX=330879 GN=AFUA_3G00740 PE=3 SV=1 UPId=UP000002530 PPId=UP000002530	5.31395e+06	8.13387e+06	7.4506e+06	4.66854e+06	1.91106e+06	2.72714e+06	3.97231e+06	3.89828e+06	2.97393e+06	2743273	3.97377e+06	3.53679e+06	4.9414e+06	3792011	5.83907e+06	5.83985e+06
LVIPAMQEVVK		Q4WFX0	2-dehydropantoate 2-reductase OS=Neosartorya fumigata (strain ATCC MYA-4609 / Af293 / CBS 101355 / FGSC A1100) OX=330879 GN=AFUA_3G00740 PE=3 SV=1 UPId=UP000002530 PPId=UP000002530	14563207	9436595	1.3957e+07	1.75239e+07	1.52802e+07	16905503	1.39401e+07	1.41405e+07	1.10826e+07	1.00018e+07	1.25399e+07	1.23818e+07	1.48136e+06	624645	3.61197e+06	2.02673e+07
VLLVGAGGIGTIAALNLER		Q4WFX0	2-dehydropantoate 2-reductase OS=Neosartorya fumigata (strain ATCC MYA-4609 / Af293 / CBS 101355 / FGSC A1100) OX=330879 GN=AFUA_3G00740 PE=3 SV=1 UPId=UP000002530 PPId=UP000002530
EHGRPEGFGALHACRPVIAVGAEDPLEDQK	1xCarbamidomethyl [C14]	Q4WSS5	Nucleoside hydrolase, putative OS=Neosartorya fumigata (strain ATCC MYA-4609 / Af293 / CBS 101355 / FGSC A1100) OX=330879 GN=AFUA_1G11790 PE=3 SV=1 UPId=UP000002530 PPId=UP000002530												1.60586e+06
NVVSMFHILER		Q4WSS5	Nucleoside hydrolase, putative OS=Neosartorya fumigata (strain ATCC MYA-4609 / Af293 / CBS 101355 / FGSC A1100) OX=330879 GN=AFUA_1G11790 PE=3 SV=1 UPId=UP000002530 PPId=UP000002530	5.74704e+06	8190876	9.49628e+06	7.31392e+06	7893962	5.77978e+06	6.78333e+06	5.90652e+06	7.14478e+06	6.71598e+06	9.45541e+06	7.31934e+06	6.96344e+06	9.16163e+06	1.05937e+07	8.46685e+06
QRVEGEEESASDHGHWLSTK		Q4WSS5	Nucleoside hydrolase, putative OS=Neosartorya fumigata (strain ATCC MYA-4609 / Af293 / CBS 101355 / FGSC A1100) OX=330879 GN=AFUA_1G11790 PE=3 SV=1 UPId=UP000002530 PPId=UP000002530	4.03208e+06	2.27388e+06	3.98128e+06	4.68441e+06	3.91631e+06	1.06181e+06	1.2361e+06	1.54484e+06	1.23371e+06	6.67971e+06	6.35137e+06	6.39688e+06	2.40927e+06		2.48594e+06	5.50078e+06
LFPLDITHR		Q4WSS5	Nucleoside hydrolase, putative OS=Neosartorya fumigata (strain ATCC MYA-4609 / Af293 / CBS 101355 / FGSC A1100) OX=330879 GN=AFUA_1G11790 PE=3 SV=1 UPId=UP000002530 PPId=UP000002530	8.95309e+06	1.25413e+07	1.39238e+07	1.30581e+07	11871293	1.19089e+07	8.11062e+06	8.69716e+06	1.11861e+07	7.41594e+06	9.37144e+06	8.53815e+06	8.80377e+06	5.70226e+06	1.08113e+07	1.27875e+07
VEGEEESASDHGHWLSTK		Q4WSS5	Nucleoside hydrolase, putative OS=Neosartorya fumigata (strain ATCC MYA-4609 / Af293 / CBS 101355 / FGSC A1100) OX=330879 GN=AFUA_1G11790 PE=3 SV=1 UPId=UP000002530 PPId=UP000002530
RPAHQEILR		Q4WSS5	Nucleoside hydrolase, putative OS=Neosartorya fumigata (strain ATCC MYA-4609 / Af293 / CBS 101355 / FGSC A1100) OX=330879 GN=AFUA_1G11790 PE=3 SV=1 UPId=UP000002530 PPId=UP000002530	37263		136256	96154	154941	216254	131860	1.64476e+06		1.34631e+06						61214.5
VFALTSPNPK		Q4WSS5	Nucleoside hydrolase, putative OS=Neosartorya fumigata (strain ATCC MYA-4609 / Af293 / CBS 101355 / FGSC A1100) OX=330879 GN=AFUA_1G11790 PE=3 SV=1 UPId=UP000002530 PPId=UP000002530	7.75792e+07	102190009	135915295	1.27561e+08	1.33648e+08	1.23983e+08	96355216	9.91321e+07	81811845	111922268	1.28696e+08	127900348	9.7549e+07	9.28102e+07	123295394	143176144
VETTGQWTR		Q4WSS5	Nucleoside hydrolase, putative OS=Neosartorya fumigata (strain ATCC MYA-4609 / Af293 / CBS 101355 / FGSC A1100) OX=330879 GN=AFUA_1G11790 PE=3 SV=1 UPId=UP000002530 PPId=UP000002530
NFGAILLER		Q4WSS5	Nucleoside hydrolase, putative OS=Neosartorya fumigata (strain ATCC MYA-4609 / Af293 / CBS 101355 / FGSC A1100) OX=330879 GN=AFUA_1G11790 PE=3 SV=1 UPId=UP000002530 PPId=UP000002530	1.30862e+08	2.50552e+08	2.06251e+08	221004762	1.85156e+08	1.5777e+08	8.70601e+07	7.81591e+07	2.05136e+08	1.48788e+08	9.98316e+07	1.22787e+08	2.51135e+08	2.63487e+08	2.55629e+08	2.2386e+08
NVVSMFHILER	1xOxidation [M5]	Q4WSS5	Nucleoside hydrolase, putative OS=Neosartorya fumigata (strain ATCC MYA-4609 / Af293 / CBS 101355 / FGSC A1100) OX=330879 GN=AFUA_1G11790 PE=3 SV=1 UPId=UP000002530 PPId=UP000002530	425049	312940	482626	583209	365605	413901	452639	544180	608389	893080	902948	356821	938122	761543	950284	414958
NSIHDASSAIQAAK		Q4WWV3	Pantothenate kinase, putative OS=Neosartorya fumigata (strain ATCC MYA-4609 / Af293 / CBS 101355 / FGSC A1100) OX=330879 GN=AFUA_3G07180 PE=4 SV=1 UPId=UP000002530 PPId=UP000002530	2.47504e+06	2.50308e+06	2.66234e+06	2.10235e+06	3.10242e+06	3.0842e+06	1.83644e+06	2.6042e+06	2.41585e+06	2.1061e+06	2788006	3.02839e+06				2.5731e+06
RNSIHDASSAIQAAK		Q4WWV3	Pantothenate kinase, putative OS=Neosartorya fumigata (strain ATCC MYA-4609 / Af293 / CBS 101355 / FGSC A1100) OX=330879 GN=AFUA_3G07180 PE=4 SV=1 UPId=UP000002530 PPId=UP000002530			108452		563060	442484	182319	130444	206027	204376	75650.3	211959				581405
SKSPASSTDGVHYESQDIR	1xPhospho [S3(99.5)]	Q4WWV3	Pantothenate kinase, putative OS=Neosartorya fumigata (strain ATCC MYA-4609 / Af293 / CBS 101355 / FGSC A1100) OX=330879 GN=AFUA_3G07180 PE=4 SV=1 UPId=UP000002530 PPId=UP000002530
LNFINFETHR		Q4WWV3	Pantothenate kinase, putative OS=Neosartorya fumigata (strain ATCC MYA-4609 / Af293 / CBS 101355 / FGSC A1100) OX=330879 GN=AFUA_3G07180 PE=4 SV=1 UPId=UP000002530 PPId=UP000002530	3.33243e+06	8.35825e+06	4.9516e+06	7.43803e+06	7.3212e+06	7568459	4.40823e+06	4.75764e+06	5.8396e+06	5.81732e+06	5.21526e+06	8.66197e+06	5.71846e+06	605549	9825369	3.38166e+06
HEGYLGAVGAFLR		Q4WWV3	Pantothenate kinase, putative OS=Neosartorya fumigata (strain ATCC MYA-4609 / Af293 / CBS 101355 / FGSC A1100) OX=330879 GN=AFUA_3G07180 PE=4 SV=1 UPId=UP000002530 PPId=UP000002530		503244											1.01686e+06	613016	1.42576e+06	573973
GAFIVDEEPR		Q4WWV3	Pantothenate kinase, putative OS=Neosartorya fumigata (strain ATCC MYA-4609 / Af293 / CBS 101355 / FGSC A1100) OX=330879 GN=AFUA_3G07180 PE=4 SV=1 UPId=UP000002530 PPId=UP000002530	1.62453e+06	1.03228e+06	2.76835e+06	1.85787e+06	4.40723e+06		2278639	2.18326e+06	1.6444e+06			1.96551e+06				3.86729e+06
IDLCIDFIR	1xCarbamidomethyl [C4]	Q4WWV3	Pantothenate kinase, putative OS=Neosartorya fumigata (strain ATCC MYA-4609 / Af293 / CBS 101355 / FGSC A1100) OX=330879 GN=AFUA_3G07180 PE=4 SV=1 UPId=UP000002530 PPId=UP000002530						860879	405671	447426	200949		347497	814461			4.16279e+06	1.20012e+06
SNSVGPDAVAPK		Q4WWV3	Pantothenate kinase, putative OS=Neosartorya fumigata (strain ATCC MYA-4609 / Af293 / CBS 101355 / FGSC A1100) OX=330879 GN=AFUA_3G07180 PE=4 SV=1 UPId=UP000002530 PPId=UP000002530	2512756			423976	968060		5.43038e+06								183978
NFDDMLAMADR		Q4WWV3	Pantothenate kinase, putative OS=Neosartorya fumigata (strain ATCC MYA-4609 / Af293 / CBS 101355 / FGSC A1100) OX=330879 GN=AFUA_3G07180 PE=4 SV=1 UPId=UP000002530 PPId=UP000002530
STAIASTFGK		Q4WWV3	Pantothenate kinase, putative OS=Neosartorya fumigata (strain ATCC MYA-4609 / Af293 / CBS 101355 / FGSC A1100) OX=330879 GN=AFUA_3G07180 PE=4 SV=1 UPId=UP000002530 PPId=UP000002530	8.0383e+06	3528809	5.86021e+06	4.83449e+06	1.34017e+07	7126000	7.43619e+06	3.3619e+06	8.1596e+06	8.46435e+06	6.98443e+06	7.93598e+06			1.34243e+06	7.43082e+06
AITNPGAVK		Q4WWV3	Pantothenate kinase, putative OS=Neosartorya fumigata (strain ATCC MYA-4609 / Af293 / CBS 101355 / FGSC A1100) OX=330879 GN=AFUA_3G07180 PE=4 SV=1 UPId=UP000002530 PPId=UP000002530
RNSIHDASSAIQAAK	1xPhospho [S3(100)]	Q4WWV3	Pantothenate kinase, putative OS=Neosartorya fumigata (strain ATCC MYA-4609 / Af293 / CBS 101355 / FGSC A1100) OX=330879 GN=AFUA_3G07180 PE=4 SV=1 UPId=UP000002530 PPId=UP000002530			332881		292465	288129	363952			139558		595831				595844
TSTILALAR		Q4WW89; Q4WE60	Replication factor C subunit OS=Neosartorya fumigata (strain ATCC MYA-4609 / Af293 / CBS 101355 / FGSC A1100) OX=330879 GN=AFUA_5G14820 PE=3 SV=2 UPId=UP000002530 PPId=UP000002530 DNA replication factor C subunit Rfc3, putative OS=Neosartorya fumigata (strain ATCC MYA-4609 / Af293 / CBS 101355 / FGSC A1100) OX=330879 GN=AFUA_5G01870 PE=3 SV=1 UPId=UP000002530 PPId=UP000002530	3.38841e+07	79159692	79436092	80549876	78483824	5.55506e+07	3.7036e+07	3.05825e+07	4.03964e+07	4.22102e+07	3.09578e+07	46133540	5.17869e+07	5.85558e+07	70279112	69983986
IIEDYAAFTR		Q4WW89	Replication factor C subunit OS=Neosartorya fumigata (strain ATCC MYA-4609 / Af293 / CBS 101355 / FGSC A1100) OX=330879 GN=AFUA_5G14820 PE=3 SV=2 UPId=UP000002530 PPId=UP000002530
LDDVDVLDLDKYPHLSSVK		Q4WZZ7	U6 snRNA-associated Sm-like protein LSm2 OS=Neosartorya fumigata (strain ATCC MYA-4609 / Af293 / CBS 101355 / FGSC A1100) OX=330879 GN=AFUA_2G15210 PE=3 SV=1 UPId=UP000002530 PPId=UP000002530	3.93057e+07	70928267	81046493	7.39611e+07	1.84548e+07	4.21952e+06	3.84584e+07	3.79534e+07	1.558e+07	66884779	5.89714e+07	4.81122e+07	1.23954e+08	8.35359e+07	1.06518e+08	27797144
TLTNQTVTIELK		Q4WZZ7	U6 snRNA-associated Sm-like protein LSm2 OS=Neosartorya fumigata (strain ATCC MYA-4609 / Af293 / CBS 101355 / FGSC A1100) OX=330879 GN=AFUA_2G15210 PE=3 SV=1 UPId=UP000002530 PPId=UP000002530	1.12281e+07	2.68442e+07	30590811	35667781	21563472	16475639	2.38174e+07	1.59995e+07	1.18327e+07	1.26932e+07	1.55818e+07	17047615	14829109	1.51267e+07	21993741	2.55366e+07
SEVDVGLLEDATRR		Q4WZZ7	U6 snRNA-associated Sm-like protein LSm2 OS=Neosartorya fumigata (strain ATCC MYA-4609 / Af293 / CBS 101355 / FGSC A1100) OX=330879 GN=AFUA_2G15210 PE=3 SV=1 UPId=UP000002530 PPId=UP000002530	1.10496e+06	723630			16674046	1.19744e+07			1.26391e+06	1.55953e+06		625743		201775		31470170
LDDVDVLDLDK		Q4WZZ7	U6 snRNA-associated Sm-like protein LSm2 OS=Neosartorya fumigata (strain ATCC MYA-4609 / Af293 / CBS 101355 / FGSC A1100) OX=330879 GN=AFUA_2G15210 PE=3 SV=1 UPId=UP000002530 PPId=UP000002530		815744							295506		980905	511074		1.14243e+06	1.04622e+06	637464
SEVDVGLLEDATR		Q4WZZ7	U6 snRNA-associated Sm-like protein LSm2 OS=Neosartorya fumigata (strain ATCC MYA-4609 / Af293 / CBS 101355 / FGSC A1100) OX=330879 GN=AFUA_2G15210 PE=3 SV=1 UPId=UP000002530 PPId=UP000002530	293826		674700	773316		152505	577360		136330				308362	355275
SVDQYLNIK		Q4WZZ7	U6 snRNA-associated Sm-like protein LSm2 OS=Neosartorya fumigata (strain ATCC MYA-4609 / Af293 / CBS 101355 / FGSC A1100) OX=330879 GN=AFUA_2G15210 PE=3 SV=1 UPId=UP000002530 PPId=UP000002530	4.1965e+07	9.34859e+07	7.63192e+07	8.1166e+07	4.69819e+07	3.62186e+07	4.15376e+07	36943597	4.00205e+07	43936552	5.1693e+07	4.4512e+07	7.14725e+07	6.59486e+07	84785560	5.92017e+07
YPHLSSVK		Q4WZZ7	U6 snRNA-associated Sm-like protein LSm2 OS=Neosartorya fumigata (strain ATCC MYA-4609 / Af293 / CBS 101355 / FGSC A1100) OX=330879 GN=AFUA_2G15210 PE=3 SV=1 UPId=UP000002530 PPId=UP000002530		89282.6				88168	369333	113024					436916		333048
LQLSNETIGTPDSLDTPHQMSK		Q4X181	VPS9 domain protein, putative OS=Neosartorya fumigata (strain ATCC MYA-4609 / Af293 / CBS 101355 / FGSC A1100) OX=330879 GN=AFUA_2G10890 PE=4 SV=1 UPId=UP000002530 PPId=UP000002530
DNGGGDSLATPDRPPLR		Q4X181	VPS9 domain protein, putative OS=Neosartorya fumigata (strain ATCC MYA-4609 / Af293 / CBS 101355 / FGSC A1100) OX=330879 GN=AFUA_2G10890 PE=4 SV=1 UPId=UP000002530 PPId=UP000002530
NFGNSINPLNHIPGMIR		Q4X181	VPS9 domain protein, putative OS=Neosartorya fumigata (strain ATCC MYA-4609 / Af293 / CBS 101355 / FGSC A1100) OX=330879 GN=AFUA_2G10890 PE=4 SV=1 UPId=UP000002530 PPId=UP000002530	345790	248107	397187	223658	865661	520196	328615	495903	209544	275815	438028	384969	15850.3		26599	615128
VLGAANDVVR		Q4X181	VPS9 domain protein, putative OS=Neosartorya fumigata (strain ATCC MYA-4609 / Af293 / CBS 101355 / FGSC A1100) OX=330879 GN=AFUA_2G10890 PE=4 SV=1 UPId=UP000002530 PPId=UP000002530	4.57716e+06	2.93526e+06	4.3777e+06	4.08017e+06	6.29507e+06	4.60884e+06	3.68531e+06	4.74132e+06	3882097	3859237	4387674	4.52057e+06	463255		2.65883e+06	4.90011e+06
EADQCLSVAR	1xCarbamidomethyl [C5]	Q4X181	VPS9 domain protein, putative OS=Neosartorya fumigata (strain ATCC MYA-4609 / Af293 / CBS 101355 / FGSC A1100) OX=330879 GN=AFUA_2G10890 PE=4 SV=1 UPId=UP000002530 PPId=UP000002530
EDAAEGLLK		Q4X181	VPS9 domain protein, putative OS=Neosartorya fumigata (strain ATCC MYA-4609 / Af293 / CBS 101355 / FGSC A1100) OX=330879 GN=AFUA_2G10890 PE=4 SV=1 UPId=UP000002530 PPId=UP000002530	436320		361257	318164	2.20782e+06	317195	1.39099e+06	1.8121e+06			1.18622e+06	539070				1.8558e+06
GAALEEAIER		Q4X181	VPS9 domain protein, putative OS=Neosartorya fumigata (strain ATCC MYA-4609 / Af293 / CBS 101355 / FGSC A1100) OX=330879 GN=AFUA_2G10890 PE=4 SV=1 UPId=UP000002530 PPId=UP000002530	5051192	1.66934e+06	7.37929e+06	8.36866e+06	5.04819e+06	4.30016e+06		2346138	1428391	3.04454e+06	3042423	16751423				7.60047e+06
QMLTASEVAER		Q4X181	VPS9 domain protein, putative OS=Neosartorya fumigata (strain ATCC MYA-4609 / Af293 / CBS 101355 / FGSC A1100) OX=330879 GN=AFUA_2G10890 PE=4 SV=1 UPId=UP000002530 PPId=UP000002530	761632			1.08023e+06	784514		771133	770473	231756				272775		490038	866385
DEPSSAASQTNPLPTTPLESMR		Q4X181	VPS9 domain protein, putative OS=Neosartorya fumigata (strain ATCC MYA-4609 / Af293 / CBS 101355 / FGSC A1100) OX=330879 GN=AFUA_2G10890 PE=4 SV=1 UPId=UP000002530 PPId=UP000002530
DGGSPILPK		Q4X181	VPS9 domain protein, putative OS=Neosartorya fumigata (strain ATCC MYA-4609 / Af293 / CBS 101355 / FGSC A1100) OX=330879 GN=AFUA_2G10890 PE=4 SV=1 UPId=UP000002530 PPId=UP000002530
STLDEVRDEK		Q4X181	VPS9 domain protein, putative OS=Neosartorya fumigata (strain ATCC MYA-4609 / Af293 / CBS 101355 / FGSC A1100) OX=330879 GN=AFUA_2G10890 PE=4 SV=1 UPId=UP000002530 PPId=UP000002530
AEDTFMGLVSGHR		Q4X181	VPS9 domain protein, putative OS=Neosartorya fumigata (strain ATCC MYA-4609 / Af293 / CBS 101355 / FGSC A1100) OX=330879 GN=AFUA_2G10890 PE=4 SV=1 UPId=UP000002530 PPId=UP000002530
MDNPEMSSFAR		Q4X181	VPS9 domain protein, putative OS=Neosartorya fumigata (strain ATCC MYA-4609 / Af293 / CBS 101355 / FGSC A1100) OX=330879 GN=AFUA_2G10890 PE=4 SV=1 UPId=UP000002530 PPId=UP000002530
AIVDALTK		Q4X181	VPS9 domain protein, putative OS=Neosartorya fumigata (strain ATCC MYA-4609 / Af293 / CBS 101355 / FGSC A1100) OX=330879 GN=AFUA_2G10890 PE=4 SV=1 UPId=UP000002530 PPId=UP000002530
LAAALLR		Q4X181	VPS9 domain protein, putative OS=Neosartorya fumigata (strain ATCC MYA-4609 / Af293 / CBS 101355 / FGSC A1100) OX=330879 GN=AFUA_2G10890 PE=4 SV=1 UPId=UP000002530 PPId=UP000002530	2.92194e+06	3.34079e+06	3.03032e+06	2.95762e+06	3.30342e+06	3.65724e+06	1.86957e+06	3.19784e+06	3989756	3.38225e+06	2.90081e+06	3.34608e+06	945203		4.20509e+06	2.88818e+06
FQDFYVR		Q4X181	VPS9 domain protein, putative OS=Neosartorya fumigata (strain ATCC MYA-4609 / Af293 / CBS 101355 / FGSC A1100) OX=330879 GN=AFUA_2G10890 PE=4 SV=1 UPId=UP000002530 PPId=UP000002530		2.1591e+06				1.90957e+06			1618706	1.19477e+06		1.80215e+06	1.84058e+06	1.52351e+06	2.32997e+06
ELQSSQLSAK		Q4X181	VPS9 domain protein, putative OS=Neosartorya fumigata (strain ATCC MYA-4609 / Af293 / CBS 101355 / FGSC A1100) OX=330879 GN=AFUA_2G10890 PE=4 SV=1 UPId=UP000002530 PPId=UP000002530								417133
FVNSLGAK		Q4X181	VPS9 domain protein, putative OS=Neosartorya fumigata (strain ATCC MYA-4609 / Af293 / CBS 101355 / FGSC A1100) OX=330879 GN=AFUA_2G10890 PE=4 SV=1 UPId=UP000002530 PPId=UP000002530	2.06041e+06	1.69682e+06	1.77722e+06	568699		1.48443e+06		1.75138e+06	1.49045e+06	2.44562e+06	3.04191e+06	2.54109e+06				681888
IDPPIQR		Q4X181	VPS9 domain protein, putative OS=Neosartorya fumigata (strain ATCC MYA-4609 / Af293 / CBS 101355 / FGSC A1100) OX=330879 GN=AFUA_2G10890 PE=4 SV=1 UPId=UP000002530 PPId=UP000002530	4.17524e+06	4436307	3.80181e+06	3.38729e+06	3.4485e+06	3.28652e+06	2.96783e+06	3.26631e+06	4.32616e+06	3.32642e+06	3.09344e+06	2.86298e+06	2.21986e+06	1.18789e+06	3.66579e+06	3.19476e+06
MPHEQVVYTTSGVEETK		Q4WMR2	GPI transamidase component Gpi16, putative OS=Neosartorya fumigata (strain ATCC MYA-4609 / Af293 / CBS 101355 / FGSC A1100) OX=330879 GN=AFUA_6G09020 PE=4 SV=1 UPId=UP000002530 PPId=UP000002530							513019	612723
EGNTGVELWAWIDAPDSESAFAR		Q4WMR2	GPI transamidase component Gpi16, putative OS=Neosartorya fumigata (strain ATCC MYA-4609 / Af293 / CBS 101355 / FGSC A1100) OX=330879 GN=AFUA_6G09020 PE=4 SV=1 UPId=UP000002530 PPId=UP000002530
LFDASWQSMSVDVRPVCPQGGK	1xCarbamidomethyl [C17]	Q4WMR2	GPI transamidase component Gpi16, putative OS=Neosartorya fumigata (strain ATCC MYA-4609 / Af293 / CBS 101355 / FGSC A1100) OX=330879 GN=AFUA_6G09020 PE=4 SV=1 UPId=UP000002530 PPId=UP000002530
LSSASGNTIAHDTPIYMR		Q4WMR2	GPI transamidase component Gpi16, putative OS=Neosartorya fumigata (strain ATCC MYA-4609 / Af293 / CBS 101355 / FGSC A1100) OX=330879 GN=AFUA_6G09020 PE=4 SV=1 UPId=UP000002530 PPId=UP000002530	500628		792999	911125	3.14171e+06	3.16898e+06	2.55171e+06	808898		292025		1.23508e+06
LSSASGNTIAHDTPIYMR	1xOxidation [M17]	Q4WMR2	GPI transamidase component Gpi16, putative OS=Neosartorya fumigata (strain ATCC MYA-4609 / Af293 / CBS 101355 / FGSC A1100) OX=330879 GN=AFUA_6G09020 PE=4 SV=1 UPId=UP000002530 PPId=UP000002530	117924		414955	320825	387301		160123	255202	129244	165426	990845	724268				760262
ALGQILQHTHTK		Q4WMR2	GPI transamidase component Gpi16, putative OS=Neosartorya fumigata (strain ATCC MYA-4609 / Af293 / CBS 101355 / FGSC A1100) OX=330879 GN=AFUA_6G09020 PE=4 SV=1 UPId=UP000002530 PPId=UP000002530	5.42095e+06	7.79708e+06	1.15247e+07	8.04665e+06	8.72845e+06	7754135	8.99762e+06	5.20444e+06	6.9478e+06	4.3433e+06	4.94377e+06	4.43111e+06	9.53728e+06	4526562	11573005	1.04527e+07
GNAGVSSLLDGHK		Q4WMR2	GPI transamidase component Gpi16, putative OS=Neosartorya fumigata (strain ATCC MYA-4609 / Af293 / CBS 101355 / FGSC A1100) OX=330879 GN=AFUA_6G09020 PE=4 SV=1 UPId=UP000002530 PPId=UP000002530
GFNVAPAVIK		Q4WMR2	GPI transamidase component Gpi16, putative OS=Neosartorya fumigata (strain ATCC MYA-4609 / Af293 / CBS 101355 / FGSC A1100) OX=330879 GN=AFUA_6G09020 PE=4 SV=1 UPId=UP000002530 PPId=UP000002530			162575	160294	148646	232671	100904	41448.6	204932		67367.1		370072	374204	486075
TLNGICSLDDGERPGEEAICLR	2xCarbamidomethyl [C6; C20]	Q4WMR2	GPI transamidase component Gpi16, putative OS=Neosartorya fumigata (strain ATCC MYA-4609 / Af293 / CBS 101355 / FGSC A1100) OX=330879 GN=AFUA_6G09020 PE=4 SV=1 UPId=UP000002530 PPId=UP000002530	316819						338090	359020		728684	376440				431645
YTEYPPDANR		Q4WMR2	GPI transamidase component Gpi16, putative OS=Neosartorya fumigata (strain ATCC MYA-4609 / Af293 / CBS 101355 / FGSC A1100) OX=330879 GN=AFUA_6G09020 PE=4 SV=1 UPId=UP000002530 PPId=UP000002530	540636	386028	865522	914728	607702	1.04949e+06	1.26875e+06	1.84073e+06			449399	813849				325729
FVTADQAAALTAQTLK		Q4WMR2	GPI transamidase component Gpi16, putative OS=Neosartorya fumigata (strain ATCC MYA-4609 / Af293 / CBS 101355 / FGSC A1100) OX=330879 GN=AFUA_6G09020 PE=4 SV=1 UPId=UP000002530 PPId=UP000002530
DEPVLSAER		Q4WMR2	GPI transamidase component Gpi16, putative OS=Neosartorya fumigata (strain ATCC MYA-4609 / Af293 / CBS 101355 / FGSC A1100) OX=330879 GN=AFUA_6G09020 PE=4 SV=1 UPId=UP000002530 PPId=UP000002530
ETFYRPAIDR		Q4WMR2	GPI transamidase component Gpi16, putative OS=Neosartorya fumigata (strain ATCC MYA-4609 / Af293 / CBS 101355 / FGSC A1100) OX=330879 GN=AFUA_6G09020 PE=4 SV=1 UPId=UP000002530 PPId=UP000002530
LIIGGEVDAVWDCKPDR	1xCarbamidomethyl [C13]	Q4WDK5	Decapping nuclease RAI1 OS=Neosartorya fumigata (strain ATCC MYA-4609 / Af293 / CBS 101355 / FGSC A1100) OX=330879 GN=rai1 PE=3 SV=3 UPId=UP000002530 PPId=UP000002530	3.03162e+07	31976866	2.67444e+07	31832487	64727892	4.37669e+07	1.87369e+07	18060334	2.32055e+07	5.26017e+07	33127242	5.29386e+07	2.00426e+07	3.88477e+06	1.58768e+07	6.87993e+07
EDLVVNNNAQYCSVVR	1xCarbamidomethyl [C12]	Q4WDK5	Decapping nuclease RAI1 OS=Neosartorya fumigata (strain ATCC MYA-4609 / Af293 / CBS 101355 / FGSC A1100) OX=330879 GN=rai1 PE=3 SV=3 UPId=UP000002530 PPId=UP000002530	88829.9			256987	1.87203e+06	1.29628e+06	140524		56800.7	86312.9	942237	941574	262030	452072	182078	1.3125e+06
CEADIITWR	1xCarbamidomethyl [C1]	Q4WDK5	Decapping nuclease RAI1 OS=Neosartorya fumigata (strain ATCC MYA-4609 / Af293 / CBS 101355 / FGSC A1100) OX=330879 GN=rai1 PE=3 SV=3 UPId=UP000002530 PPId=UP000002530	2.33333e+06	1.67142e+06	4.16249e+06	3.92474e+06	1.39899e+06	607897	1.37268e+06	1.74378e+06	1.07064e+06	659725	2845907	1.45127e+06	323342	86995.5	2.24416e+06	1.31486e+06
LDDTADEHLDALLETIMALEK		Q4WDK5	Decapping nuclease RAI1 OS=Neosartorya fumigata (strain ATCC MYA-4609 / Af293 / CBS 101355 / FGSC A1100) OX=330879 GN=rai1 PE=3 SV=3 UPId=UP000002530 PPId=UP000002530
FETLCLLQQPWDPTPR	1xCarbamidomethyl [C5]	Q4WDK5	Decapping nuclease RAI1 OS=Neosartorya fumigata (strain ATCC MYA-4609 / Af293 / CBS 101355 / FGSC A1100) OX=330879 GN=rai1 PE=3 SV=3 UPId=UP000002530 PPId=UP000002530	1.13823e+06		2087342	4.18626e+06	3.60836e+06	1.61456e+06	646050	991142	586200		2.71549e+06	1.32758e+06				5.54753e+06
EDPINWVELK		Q4WDK5	Decapping nuclease RAI1 OS=Neosartorya fumigata (strain ATCC MYA-4609 / Af293 / CBS 101355 / FGSC A1100) OX=330879 GN=rai1 PE=3 SV=3 UPId=UP000002530 PPId=UP000002530	833248											997992	360940		1200288	1919207
FYGSNTTIR		Q4WDK5	Decapping nuclease RAI1 OS=Neosartorya fumigata (strain ATCC MYA-4609 / Af293 / CBS 101355 / FGSC A1100) OX=330879 GN=rai1 PE=3 SV=3 UPId=UP000002530 PPId=UP000002530	3.19366e+06	2.60494e+06	5.99435e+06		1.04411e+07	5.80039e+06	4.37076e+06	4.74501e+06	4.5163e+06	5.14733e+06	4.37232e+06	3.17266e+06	2.15162e+06	2.45567e+06	4.86049e+06	9.64106e+06
MPPGMASQDLMAYWGYK		Q4WDK5	Decapping nuclease RAI1 OS=Neosartorya fumigata (strain ATCC MYA-4609 / Af293 / CBS 101355 / FGSC A1100) OX=330879 GN=rai1 PE=3 SV=3 UPId=UP000002530 PPId=UP000002530
IEETGTGDIISR		Q4WDK5	Decapping nuclease RAI1 OS=Neosartorya fumigata (strain ATCC MYA-4609 / Af293 / CBS 101355 / FGSC A1100) OX=330879 GN=rai1 PE=3 SV=3 UPId=UP000002530 PPId=UP000002530
EITCFSYDAEHK	1xCarbamidomethyl [C4]	Q4WDK5	Decapping nuclease RAI1 OS=Neosartorya fumigata (strain ATCC MYA-4609 / Af293 / CBS 101355 / FGSC A1100) OX=330879 GN=rai1 PE=3 SV=3 UPId=UP000002530 PPId=UP000002530
SSLIQVFK		Q4WDK5	Decapping nuclease RAI1 OS=Neosartorya fumigata (strain ATCC MYA-4609 / Af293 / CBS 101355 / FGSC A1100) OX=330879 GN=rai1 PE=3 SV=3 UPId=UP000002530 PPId=UP000002530	6.23406e+06	6.17785e+06	8.35398e+06	8478440	9683706	8.45608e+06	7.30276e+06	7.71382e+06	4965837	6.69317e+06	9.51916e+06	9625922	4.85931e+06	5008483	5.05678e+06	9.48044e+06
FHLGDSSLR		Q4WDK5	Decapping nuclease RAI1 OS=Neosartorya fumigata (strain ATCC MYA-4609 / Af293 / CBS 101355 / FGSC A1100) OX=330879 GN=rai1 PE=3 SV=3 UPId=UP000002530 PPId=UP000002530	1.05415e+08	1.198e+08	1.34827e+08	1.42347e+08	121659222	9.79027e+07	3.3634e+07	4.0749e+07	1.01602e+08	1.08201e+08	5.19995e+07	8.74546e+07	1.10981e+08	1.45861e+08	1.28136e+08	1.1335e+08
KEDPINWVELK		Q4WDK5	Decapping nuclease RAI1 OS=Neosartorya fumigata (strain ATCC MYA-4609 / Af293 / CBS 101355 / FGSC A1100) OX=330879 GN=rai1 PE=3 SV=3 UPId=UP000002530 PPId=UP000002530
RCEADIITWR	1xCarbamidomethyl [C2]	Q4WDK5	Decapping nuclease RAI1 OS=Neosartorya fumigata (strain ATCC MYA-4609 / Af293 / CBS 101355 / FGSC A1100) OX=330879 GN=rai1 PE=3 SV=3 UPId=UP000002530 PPId=UP000002530
LNLQILPLAR		Q4WUF6	tRNA a64-2'-o-ribosylphosphate transferase OS=Neosartorya fumigata (strain ATCC MYA-4609 / Af293 / CBS 101355 / FGSC A1100) OX=330879 GN=AFUA_5G08280 PE=4 SV=1 UPId=UP000002530 PPId=UP000002530		683681				1.05836e+06	871862		1.90258e+06				2.45664e+06	3.90614e+06	3.24777e+06
STDGHTGQWDFSFR		Q4WUF6	tRNA a64-2'-o-ribosylphosphate transferase OS=Neosartorya fumigata (strain ATCC MYA-4609 / Af293 / CBS 101355 / FGSC A1100) OX=330879 GN=AFUA_5G08280 PE=4 SV=1 UPId=UP000002530 PPId=UP000002530
LMPDALSK		Q4WUF6	tRNA a64-2'-o-ribosylphosphate transferase OS=Neosartorya fumigata (strain ATCC MYA-4609 / Af293 / CBS 101355 / FGSC A1100) OX=330879 GN=AFUA_5G08280 PE=4 SV=1 UPId=UP000002530 PPId=UP000002530	2.56373e+06	6.63311e+06	5.90582e+06	5.1014e+06	3.27757e+06	4.13176e+06	3.69388e+06	2.547e+06	3.24275e+06	4.84134e+06	2.69149e+06	3.20416e+06	3.61876e+06	5.30631e+06	6.04314e+06	4.27497e+06
LAWILSSK		Q4WUF6	tRNA a64-2'-o-ribosylphosphate transferase OS=Neosartorya fumigata (strain ATCC MYA-4609 / Af293 / CBS 101355 / FGSC A1100) OX=330879 GN=AFUA_5G08280 PE=4 SV=1 UPId=UP000002530 PPId=UP000002530	53170226	83404834	49262728	73214914	59819242	70342258	39169746	38355224	70736432	65434106	54754732	67275830	74723336	70068202	58352238	51840940
QHGGCIIVDSTR	1xCarbamidomethyl [C5]	Q4WUF6	tRNA a64-2'-o-ribosylphosphate transferase OS=Neosartorya fumigata (strain ATCC MYA-4609 / Af293 / CBS 101355 / FGSC A1100) OX=330879 GN=AFUA_5G08280 PE=4 SV=1 UPId=UP000002530 PPId=UP000002530
SIESDAAFVAEVAEHYR		Q4WUF6	tRNA a64-2'-o-ribosylphosphate transferase OS=Neosartorya fumigata (strain ATCC MYA-4609 / Af293 / CBS 101355 / FGSC A1100) OX=330879 GN=AFUA_5G08280 PE=4 SV=1 UPId=UP000002530 PPId=UP000002530
SYFYPTDLHK		Q4WUF6	tRNA a64-2'-o-ribosylphosphate transferase OS=Neosartorya fumigata (strain ATCC MYA-4609 / Af293 / CBS 101355 / FGSC A1100) OX=330879 GN=AFUA_5G08280 PE=4 SV=1 UPId=UP000002530 PPId=UP000002530
LPLVANER		Q4WUF6	tRNA a64-2'-o-ribosylphosphate transferase OS=Neosartorya fumigata (strain ATCC MYA-4609 / Af293 / CBS 101355 / FGSC A1100) OX=330879 GN=AFUA_5G08280 PE=4 SV=1 UPId=UP000002530 PPId=UP000002530	4.1859e+06	2.79282e+06	5.67626e+06	6.35464e+06	6.1093e+06	5.07691e+06	3.91414e+06	4.54714e+06	4.80459e+06	5.11043e+06	6125626	7.29998e+06	450397		1.96867e+06	6.87308e+06
SALSISNR		Q4WUF6	tRNA a64-2'-o-ribosylphosphate transferase OS=Neosartorya fumigata (strain ATCC MYA-4609 / Af293 / CBS 101355 / FGSC A1100) OX=330879 GN=AFUA_5G08280 PE=4 SV=1 UPId=UP000002530 PPId=UP000002530	527615	3.8888e+06	628098		911008				9.88207e+06	6.39706e+06		337374	1.04244e+07	1.66699e+06	1.94224e+06	1.97023e+06
QQLGKPIR		Q4WUF6	tRNA a64-2'-o-ribosylphosphate transferase OS=Neosartorya fumigata (strain ATCC MYA-4609 / Af293 / CBS 101355 / FGSC A1100) OX=330879 GN=AFUA_5G08280 PE=4 SV=1 UPId=UP000002530 PPId=UP000002530													129459	714290
LDLDDLR		Q4WUF6	tRNA a64-2'-o-ribosylphosphate transferase OS=Neosartorya fumigata (strain ATCC MYA-4609 / Af293 / CBS 101355 / FGSC A1100) OX=330879 GN=AFUA_5G08280 PE=4 SV=1 UPId=UP000002530 PPId=UP000002530	5.27454e+06	7.24547e+06	1.71027e+06	5.13982e+06	5.56787e+06	4.49019e+06	2.56415e+06	3267882	4618435	4.31084e+06	5.41346e+06	2.27651e+06	7862486	11636633	9.41147e+06	5208312
SLLVTCETGK	1xCarbamidomethyl [C6]	Q4WUF6	tRNA a64-2'-o-ribosylphosphate transferase OS=Neosartorya fumigata (strain ATCC MYA-4609 / Af293 / CBS 101355 / FGSC A1100) OX=330879 GN=AFUA_5G08280 PE=4 SV=1 UPId=UP000002530 PPId=UP000002530	745172	1094375	1.46797e+06	1.40046e+06	2.03853e+06	1.57451e+06	2.10262e+06	1.46477e+06		382272	2.12795e+06	1.72642e+06		969634		2.70741e+06
CGSWYISPDIK	1xCarbamidomethyl [C1]	Q4WUF6	tRNA a64-2'-o-ribosylphosphate transferase OS=Neosartorya fumigata (strain ATCC MYA-4609 / Af293 / CBS 101355 / FGSC A1100) OX=330879 GN=AFUA_5G08280 PE=4 SV=1 UPId=UP000002530 PPId=UP000002530
RIDGFVK		Q4WUF6	tRNA a64-2'-o-ribosylphosphate transferase OS=Neosartorya fumigata (strain ATCC MYA-4609 / Af293 / CBS 101355 / FGSC A1100) OX=330879 GN=AFUA_5G08280 PE=4 SV=1 UPId=UP000002530 PPId=UP000002530	773187	737816	1.4036e+07	1.82994e+07	43683176	1.96086e+07	2.42264e+07	7.20916e+06	2.17696e+06	7344980	19692732	1.78958e+07	387828	263888	1.11593e+06	35611509
LTGGNAQTGYLALYLR		Q4WZG1	Woronin body membrane protein wscA OS=Neosartorya fumigata (strain ATCC MYA-4609 / Af293 / CBS 101355 / FGSC A1100) OX=330879 GN=wscA PE=3 SV=1 UPId=UP000002530 PPId=UP000002530
FQEEATR		Q4WZG1	Woronin body membrane protein wscA OS=Neosartorya fumigata (strain ATCC MYA-4609 / Af293 / CBS 101355 / FGSC A1100) OX=330879 GN=wscA PE=3 SV=1 UPId=UP000002530 PPId=UP000002530	106773	301139	353913	557836	223617	174442	387848	250125	115672	142895	379435	252587	200068	124335	209195	268727
QLQSNPLR		Q4WZG1	Woronin body membrane protein wscA OS=Neosartorya fumigata (strain ATCC MYA-4609 / Af293 / CBS 101355 / FGSC A1100) OX=330879 GN=wscA PE=3 SV=1 UPId=UP000002530 PPId=UP000002530	16713764	35623134	2.07488e+07	15303166	3.05878e+06	1.47336e+07	1.32797e+07	9.88744e+06	20468369	1.43152e+07	19122703	18049234	2.36755e+07	26178726	32432769	1.14475e+07
AGFMPVMK		Q4WZG1	Woronin body membrane protein wscA OS=Neosartorya fumigata (strain ATCC MYA-4609 / Af293 / CBS 101355 / FGSC A1100) OX=330879 GN=wscA PE=3 SV=1 UPId=UP000002530 PPId=UP000002530	6497738	4.13015e+06	9.13664e+06	8017202	9.01119e+06	5.98173e+06	1.39124e+07	8.24225e+06	4.20076e+06	2.4761e+06	8.66395e+06	4103052	677174		3696344	13360410
AGFMPVMK	1xOxidation [M]	Q4WZG1	Woronin body membrane protein wscA OS=Neosartorya fumigata (strain ATCC MYA-4609 / Af293 / CBS 101355 / FGSC A1100) OX=330879 GN=wscA PE=3 SV=1 UPId=UP000002530 PPId=UP000002530	1.76423e+06	1.55227e+06	2.73802e+06	2.08221e+06	603691	516348	1.92901e+06	1.35414e+06	1.1201e+06	674541	1.87609e+06	1.84595e+06	1.62291e+06	1.56829e+06	1.90682e+06	1540416
MVEQALLAHGADVALAAR		A4D9S2	HD superfamily hydrolase, putative OS=Neosartorya fumigata (strain ATCC MYA-4609 / Af293 / CBS 101355 / FGSC A1100) OX=330879 GN=AFUA_1G03035 PE=4 SV=1 UPId=UP000002530 PPId=UP000002530	566777			2.5516e+06	4383257	1.49851e+06	2.60221e+06	2.40407e+06	286538	426267	119528	1.21482e+06				3.76588e+06
MVEQALLAHGADVALAAR	1xOxidation [M1]	A4D9S2	HD superfamily hydrolase, putative OS=Neosartorya fumigata (strain ATCC MYA-4609 / Af293 / CBS 101355 / FGSC A1100) OX=330879 GN=AFUA_1G03035 PE=4 SV=1 UPId=UP000002530 PPId=UP000002530
EQLLHPDITYDEDVVK		A4D9S2	HD superfamily hydrolase, putative OS=Neosartorya fumigata (strain ATCC MYA-4609 / Af293 / CBS 101355 / FGSC A1100) OX=330879 GN=AFUA_1G03035 PE=4 SV=1 UPId=UP000002530 PPId=UP000002530	4.70543e+06	3.42413e+06	3.34246e+06	2.25897e+06	3.81653e+06	1.03971e+06	3.44894e+06	5107169	1.70415e+06	7.42343e+06	6.46422e+06	3.77183e+06	6.98021e+06	2.28332e+06	5.56286e+06	1.72709e+06
LAALLHDIGDR		A4D9S2	HD superfamily hydrolase, putative OS=Neosartorya fumigata (strain ATCC MYA-4609 / Af293 / CBS 101355 / FGSC A1100) OX=330879 GN=AFUA_1G03035 PE=4 SV=1 UPId=UP000002530 PPId=UP000002530	533846					341971	789243	1.18185e+06			1.30583e+06	886124
VQTIVTHVSYSK		A4D9S2	HD superfamily hydrolase, putative OS=Neosartorya fumigata (strain ATCC MYA-4609 / Af293 / CBS 101355 / FGSC A1100) OX=330879 GN=AFUA_1G03035 PE=4 SV=1 UPId=UP000002530 PPId=UP000002530
YLSPEEPWDMNNAIAHFQDK		A4D9S2	HD superfamily hydrolase, putative OS=Neosartorya fumigata (strain ATCC MYA-4609 / Af293 / CBS 101355 / FGSC A1100) OX=330879 GN=AFUA_1G03035 PE=4 SV=1 UPId=UP000002530 PPId=UP000002530	1.36559e+06	1.10197e+06	2.17443e+06		864789			1.7958e+06	303702	1.48022e+06			2.67958e+06	3.37714e+06	2.8129e+06
LDALGAVGIGR		A4D9S2	HD superfamily hydrolase, putative OS=Neosartorya fumigata (strain ATCC MYA-4609 / Af293 / CBS 101355 / FGSC A1100) OX=330879 GN=AFUA_1G03035 PE=4 SV=1 UPId=UP000002530 PPId=UP000002530	1.02495e+06	1.46263e+06		1.20412e+06	1.22149e+06		1.50248e+07	5.28165e+06	1.11426e+06		1.21039e+07	5.8091e+06	2.01163e+06	2.1756e+06	1.69541e+06
LAALLHDIGDRK		A4D9S2	HD superfamily hydrolase, putative OS=Neosartorya fumigata (strain ATCC MYA-4609 / Af293 / CBS 101355 / FGSC A1100) OX=330879 GN=AFUA_1G03035 PE=4 SV=1 UPId=UP000002530 PPId=UP000002530					2.78106e+06	3.3516e+06				546135						972301
YLSPEEPWDMNNAIAHFQDK	1xOxidation [M10]	A4D9S2	HD superfamily hydrolase, putative OS=Neosartorya fumigata (strain ATCC MYA-4609 / Af293 / CBS 101355 / FGSC A1100) OX=330879 GN=AFUA_1G03035 PE=4 SV=1 UPId=UP000002530 PPId=UP000002530
YLTQVAAATSAAGEQQQQQAAVDPGR		A4D9S2	HD superfamily hydrolase, putative OS=Neosartorya fumigata (strain ATCC MYA-4609 / Af293 / CBS 101355 / FGSC A1100) OX=330879 GN=AFUA_1G03035 PE=4 SV=1 UPId=UP000002530 PPId=UP000002530
KYLSPEEPWDMNNAIAHFQDK		A4D9S2	HD superfamily hydrolase, putative OS=Neosartorya fumigata (strain ATCC MYA-4609 / Af293 / CBS 101355 / FGSC A1100) OX=330879 GN=AFUA_1G03035 PE=4 SV=1 UPId=UP000002530 PPId=UP000002530
CFTFLGAQGR	1xCarbamidomethyl [C1]	A4D9S2	HD superfamily hydrolase, putative OS=Neosartorya fumigata (strain ATCC MYA-4609 / Af293 / CBS 101355 / FGSC A1100) OX=330879 GN=AFUA_1G03035 PE=4 SV=1 UPId=UP000002530 PPId=UP000002530	1.37105e+06		2.82968e+06		1.0641e+06	733454	558539	1.6201e+06			1.94393e+06	1073065			1.01735e+06
QSTDLLATSGDHLR		Q4WP99	WD repeat protein OS=Neosartorya fumigata (strain ATCC MYA-4609 / Af293 / CBS 101355 / FGSC A1100) OX=330879 GN=AFUA_4G08530 PE=4 SV=1 UPId=UP000002530 PPId=UP000002530
GPAAAWQCDYEVSNLSWSPQGGTTSSGHPR	1xCarbamidomethyl [C8]	Q4WP99	WD repeat protein OS=Neosartorya fumigata (strain ATCC MYA-4609 / Af293 / CBS 101355 / FGSC A1100) OX=330879 GN=AFUA_4G08530 PE=4 SV=1 UPId=UP000002530 PPId=UP000002530
GHSAPINCVDWSPNR	1xCarbamidomethyl [C8]	Q4WP99	WD repeat protein OS=Neosartorya fumigata (strain ATCC MYA-4609 / Af293 / CBS 101355 / FGSC A1100) OX=330879 GN=AFUA_4G08530 PE=4 SV=1 UPId=UP000002530 PPId=UP000002530	6.25707e+06	2.86426e+06	6.61365e+06	5949064	4.88262e+06	2.74205e+06	4.17603e+06	5.04601e+06	3.65916e+06	4.9467e+06	5.59764e+06	5.38206e+06	664909		1.34922e+06	4.38643e+06
TQLIAHDKEVYDVR		Q4WP99	WD repeat protein OS=Neosartorya fumigata (strain ATCC MYA-4609 / Af293 / CBS 101355 / FGSC A1100) OX=330879 GN=AFUA_4G08530 PE=4 SV=1 UPId=UP000002530 PPId=UP000002530
WPISGSPGSFGGK		Q4WP99	WD repeat protein OS=Neosartorya fumigata (strain ATCC MYA-4609 / Af293 / CBS 101355 / FGSC A1100) OX=330879 GN=AFUA_4G08530 PE=4 SV=1 UPId=UP000002530 PPId=UP000002530	597811	2.02063e+06	2480747	2.43199e+06	2.79005e+06	2.11195e+06	887947	1.3386e+06	1.19212e+06	944040	924650	885447			2.09537e+06	2.98977e+06
YGSSPGAGFQPHTPQGAK		Q4WP99	WD repeat protein OS=Neosartorya fumigata (strain ATCC MYA-4609 / Af293 / CBS 101355 / FGSC A1100) OX=330879 GN=AFUA_4G08530 PE=4 SV=1 UPId=UP000002530 PPId=UP000002530	2.12074e+06	289274	2.85135e+06	3.24124e+06	4.43792e+06	3.19282e+06	3.76678e+06	2.96204e+06	902352	1.71185e+06	4.62435e+06	3109999				5308347
SLEHSTIIYEPTEK		Q4WP99	WD repeat protein OS=Neosartorya fumigata (strain ATCC MYA-4609 / Af293 / CBS 101355 / FGSC A1100) OX=330879 GN=AFUA_4G08530 PE=4 SV=1 UPId=UP000002530 PPId=UP000002530
QPEELHIPSGPQASSNMQR		Q4WP99	WD repeat protein OS=Neosartorya fumigata (strain ATCC MYA-4609 / Af293 / CBS 101355 / FGSC A1100) OX=330879 GN=AFUA_4G08530 PE=4 SV=1 UPId=UP000002530 PPId=UP000002530							315744
FCANSVDVFVSCGADGSVR	2xCarbamidomethyl [C2; C12]	Q4WP99	WD repeat protein OS=Neosartorya fumigata (strain ATCC MYA-4609 / Af293 / CBS 101355 / FGSC A1100) OX=330879 GN=AFUA_4G08530 PE=4 SV=1 UPId=UP000002530 PPId=UP000002530
TAEATHSYPVTR		Q4WP99	WD repeat protein OS=Neosartorya fumigata (strain ATCC MYA-4609 / Af293 / CBS 101355 / FGSC A1100) OX=330879 GN=AFUA_4G08530 PE=4 SV=1 UPId=UP000002530 PPId=UP000002530
DWLGVCGGR	1xCarbamidomethyl [C6]	Q4WP99	WD repeat protein OS=Neosartorya fumigata (strain ATCC MYA-4609 / Af293 / CBS 101355 / FGSC A1100) OX=330879 GN=AFUA_4G08530 PE=4 SV=1 UPId=UP000002530 PPId=UP000002530	949906		882794	1.26277e+06	5.01932e+06	1681061	5.95623e+06	6.09436e+06		894660	5.13258e+06	3.40115e+06				6361824
LSPLALLSNSK		Q4WP99	WD repeat protein OS=Neosartorya fumigata (strain ATCC MYA-4609 / Af293 / CBS 101355 / FGSC A1100) OX=330879 GN=AFUA_4G08530 PE=4 SV=1 UPId=UP000002530 PPId=UP000002530
QPGQAILELK		Q4WP99	WD repeat protein OS=Neosartorya fumigata (strain ATCC MYA-4609 / Af293 / CBS 101355 / FGSC A1100) OX=330879 GN=AFUA_4G08530 PE=4 SV=1 UPId=UP000002530 PPId=UP000002530	1.63105e+07	20379361	15946761	1.7927e+07	1.58937e+07	1.4821e+07	1.01604e+07	13613933	1.14219e+07	7.24147e+06	1.34582e+07	1.16914e+07	29980701	50687176	32953186	1.63208e+07
ILWEPPSSQK		Q4WP99	WD repeat protein OS=Neosartorya fumigata (strain ATCC MYA-4609 / Af293 / CBS 101355 / FGSC A1100) OX=330879 GN=AFUA_4G08530 PE=4 SV=1 UPId=UP000002530 PPId=UP000002530
YGSSPGAGFQPHTPQGAK	1xPhospho [S/Y/T]	Q4WP99	WD repeat protein OS=Neosartorya fumigata (strain ATCC MYA-4609 / Af293 / CBS 101355 / FGSC A1100) OX=330879 GN=AFUA_4G08530 PE=4 SV=1 UPId=UP000002530 PPId=UP000002530	547406				352599		703456	750622			862741	590230				260096
GHSAPINCVDWSPNRR	1xCarbamidomethyl [C8]	Q4WP99	WD repeat protein OS=Neosartorya fumigata (strain ATCC MYA-4609 / Af293 / CBS 101355 / FGSC A1100) OX=330879 GN=AFUA_4G08530 PE=4 SV=1 UPId=UP000002530 PPId=UP000002530
SSDALTFPDSSR		Q4WG07	2,5-diamino-6-ribosylamino-4(3H)-pyrimidinone 5'-phosphate reductase OS=Neosartorya fumigata (strain ATCC MYA-4609 / Af293 / CBS 101355 / FGSC A1100) OX=330879 GN=AFUA_3G00360 PE=3 SV=1 UPId=UP000002530 PPId=UP000002530	2.90342e+06		5.79759e+06	4.7397e+06	1.32087e+07	11030662	1.2764e+07	9176670		2.92643e+06	11493505	6.3851e+06				1.18255e+07
FNEQGVAIPASR		Q4WG07	2,5-diamino-6-ribosylamino-4(3H)-pyrimidinone 5'-phosphate reductase OS=Neosartorya fumigata (strain ATCC MYA-4609 / Af293 / CBS 101355 / FGSC A1100) OX=330879 GN=AFUA_3G00360 PE=3 SV=1 UPId=UP000002530 PPId=UP000002530	1.71415e+07	1.15434e+07	1.84955e+07	1.7983e+07	18760098	13466525	1.27908e+07	1.41574e+07	1.097e+07	1.0825e+07	1.4548e+07	14607458	3.27603e+06		6.6178e+06	16918937
RFNEQGVAIPASR		Q4WG07	2,5-diamino-6-ribosylamino-4(3H)-pyrimidinone 5'-phosphate reductase OS=Neosartorya fumigata (strain ATCC MYA-4609 / Af293 / CBS 101355 / FGSC A1100) OX=330879 GN=AFUA_3G00360 PE=3 SV=1 UPId=UP000002530 PPId=UP000002530	406815	1.66657e+06	1.7948e+06	2.20204e+06	2812483	2.56058e+06	1.78817e+06	1.13824e+06	1.68726e+06	2.2095e+06	1.55761e+06	2.74483e+06	985520		506651	3.03458e+06
APFILTGTQSIPAEK		Q4WG07	2,5-diamino-6-ribosylamino-4(3H)-pyrimidinone 5'-phosphate reductase OS=Neosartorya fumigata (strain ATCC MYA-4609 / Af293 / CBS 101355 / FGSC A1100) OX=330879 GN=AFUA_3G00360 PE=3 SV=1 UPId=UP000002530 PPId=UP000002530	1.00094e+06	533561	1.35861e+06	1.22523e+06	1.57651e+06	1.8812e+06	1.0561e+06	868917	646587	1.10121e+06	1.84139e+06	1.78029e+06				1.65938e+06
FISLDVVTSETEER		Q4WG07	2,5-diamino-6-ribosylamino-4(3H)-pyrimidinone 5'-phosphate reductase OS=Neosartorya fumigata (strain ATCC MYA-4609 / Af293 / CBS 101355 / FGSC A1100) OX=330879 GN=AFUA_3G00360 PE=3 SV=1 UPId=UP000002530 PPId=UP000002530
IAGVGGYGGQGLEGQPRPIVIDPSAR		Q4WG07	2,5-diamino-6-ribosylamino-4(3H)-pyrimidinone 5'-phosphate reductase OS=Neosartorya fumigata (strain ATCC MYA-4609 / Af293 / CBS 101355 / FGSC A1100) OX=330879 GN=AFUA_3G00360 PE=3 SV=1 UPId=UP000002530 PPId=UP000002530
AMTHYLR		Q4WG07	2,5-diamino-6-ribosylamino-4(3H)-pyrimidinone 5'-phosphate reductase OS=Neosartorya fumigata (strain ATCC MYA-4609 / Af293 / CBS 101355 / FGSC A1100) OX=330879 GN=AFUA_3G00360 PE=3 SV=1 UPId=UP000002530 PPId=UP000002530	473666	503952		108642	53009.8		149850		686059	593813	877605	873698	188045		201093
MDWTTLLK		Q4WG07	2,5-diamino-6-ribosylamino-4(3H)-pyrimidinone 5'-phosphate reductase OS=Neosartorya fumigata (strain ATCC MYA-4609 / Af293 / CBS 101355 / FGSC A1100) OX=330879 GN=AFUA_3G00360 PE=3 SV=1 UPId=UP000002530 PPId=UP000002530	2.77047e+06	4.66661e+06	4.75586e+06	7.63756e+06	2.49523e+06	3343634	4.4721e+06	3.83362e+06	2.95338e+06	949531	3.78512e+06	2.24853e+06	5.39224e+06	2.45623e+06	8098983	2.11919e+06
WDFTENSK		Q4WG07	2,5-diamino-6-ribosylamino-4(3H)-pyrimidinone 5'-phosphate reductase OS=Neosartorya fumigata (strain ATCC MYA-4609 / Af293 / CBS 101355 / FGSC A1100) OX=330879 GN=AFUA_3G00360 PE=3 SV=1 UPId=UP000002530 PPId=UP000002530	1.0861e+07	9.92116e+06	12600372	1.29396e+07	1.1609e+07	9.27284e+06	7316199	9.91673e+06	1.00087e+07	8.16735e+06	1.05221e+07	1.05451e+07	3.47248e+06	471024	7874455	1.23588e+07
SRHDAILIGVGTAVADDPGLNCR	1xCarbamidomethyl [C22]	Q4WG07	2,5-diamino-6-ribosylamino-4(3H)-pyrimidinone 5'-phosphate reductase OS=Neosartorya fumigata (strain ATCC MYA-4609 / Af293 / CBS 101355 / FGSC A1100) OX=330879 GN=AFUA_3G00360 PE=3 SV=1 UPId=UP000002530 PPId=UP000002530
APFILTGTQSIPAEKK		Q4WG07	2,5-diamino-6-ribosylamino-4(3H)-pyrimidinone 5'-phosphate reductase OS=Neosartorya fumigata (strain ATCC MYA-4609 / Af293 / CBS 101355 / FGSC A1100) OX=330879 GN=AFUA_3G00360 PE=3 SV=1 UPId=UP000002530 PPId=UP000002530
AMTHYLR	1xOxidation [M2]	Q4WG07	2,5-diamino-6-ribosylamino-4(3H)-pyrimidinone 5'-phosphate reductase OS=Neosartorya fumigata (strain ATCC MYA-4609 / Af293 / CBS 101355 / FGSC A1100) OX=330879 GN=AFUA_3G00360 PE=3 SV=1 UPId=UP000002530 PPId=UP000002530	156029	69503.9				362646		42149.5	33108.9	95768.4	276471	216888			56146
RMDWTTLLK		Q4WG07	2,5-diamino-6-ribosylamino-4(3H)-pyrimidinone 5'-phosphate reductase OS=Neosartorya fumigata (strain ATCC MYA-4609 / Af293 / CBS 101355 / FGSC A1100) OX=330879 GN=AFUA_3G00360 PE=3 SV=1 UPId=UP000002530 PPId=UP000002530			683282	733353	2.04327e+06	1.59192e+06	1.35917e+06		1.59623e+06	1.3443e+06		580424				1.25862e+06
WYPFGEDVVLCGR	1xCarbamidomethyl [C11]	Q4WG07	2,5-diamino-6-ribosylamino-4(3H)-pyrimidinone 5'-phosphate reductase OS=Neosartorya fumigata (strain ATCC MYA-4609 / Af293 / CBS 101355 / FGSC A1100) OX=330879 GN=AFUA_3G00360 PE=3 SV=1 UPId=UP000002530 PPId=UP000002530
QAIPETAHLVSPADLSR		Q4X1T4	Phospholipid-transporting ATPase OS=Neosartorya fumigata (strain ATCC MYA-4609 / Af293 / CBS 101355 / FGSC A1100) OX=330879 GN=AFUA_2G08850 PE=3 SV=1 UPId=UP000002530 PPId=UP000002530			350216	995252	953822	1.21657e+06	1.34045e+06	955946	273756	242030	2.03018e+06	734014	366330			650779
LGPDNPIVEATLQHLEEYASEGLR		Q4X1T4	Phospholipid-transporting ATPase OS=Neosartorya fumigata (strain ATCC MYA-4609 / Af293 / CBS 101355 / FGSC A1100) OX=330879 GN=AFUA_2G08850 PE=3 SV=1 UPId=UP000002530 PPId=UP000002530	1160492	1.52896e+06	1.50937e+07	10602759	1.47151e+07	3.66253e+06	2.74232e+07	1.06814e+07	280888	3.51055e+06	1.14731e+07	9.95561e+06	3.01303e+06		2.86175e+06	2.24125e+07
LLDRYPQLYQLGQK		Q4X1T4	Phospholipid-transporting ATPase OS=Neosartorya fumigata (strain ATCC MYA-4609 / Af293 / CBS 101355 / FGSC A1100) OX=330879 GN=AFUA_2G08850 PE=3 SV=1 UPId=UP000002530 PPId=UP000002530		102774		138812	2.39821e+06	1.38575e+06	370403		709106	963477	121453	995533	506823	507047	314423	2.03403e+06
LQDGVPDTIHTLQTAGIK		Q4X1T4	Phospholipid-transporting ATPase OS=Neosartorya fumigata (strain ATCC MYA-4609 / Af293 / CBS 101355 / FGSC A1100) OX=330879 GN=AFUA_2G08850 PE=3 SV=1 UPId=UP000002530 PPId=UP000002530	1.83745e+06	466586	2.42568e+06	3.42402e+06	2.99322e+06	1.94137e+06	1.86284e+06	2.04436e+06	887194	1.60648e+06	3.21692e+06	3.06609e+06			198471	3302267
TSSLVEELGQIEYIFSDK		Q4X1T4	Phospholipid-transporting ATPase OS=Neosartorya fumigata (strain ATCC MYA-4609 / Af293 / CBS 101355 / FGSC A1100) OX=330879 GN=AFUA_2G08850 PE=3 SV=1 UPId=UP000002530 PPId=UP000002530	454599		860526	861238	906284	434523	476148	673969	216809	961166	1.3189e+06	1.17749e+06				658452
EIPEEEYQQWIQIYEK		Q4X1T4	Phospholipid-transporting ATPase OS=Neosartorya fumigata (strain ATCC MYA-4609 / Af293 / CBS 101355 / FGSC A1100) OX=330879 GN=AFUA_2G08850 PE=3 SV=1 UPId=UP000002530 PPId=UP000002530	241710	101732	603211	737333					185556	1.22788e+06	617810	776800	755574	149867	275937
HMLGMGPEYSEMDLPLTEAGAR		Q4X1T4	Phospholipid-transporting ATPase OS=Neosartorya fumigata (strain ATCC MYA-4609 / Af293 / CBS 101355 / FGSC A1100) OX=330879 GN=AFUA_2G08850 PE=3 SV=1 UPId=UP000002530 PPId=UP000002530	707923		2.17443e+06					735704		869740			1.10663e+06	1.42514e+06
MITLNNPPANAVHK		Q4X1T4	Phospholipid-transporting ATPase OS=Neosartorya fumigata (strain ATCC MYA-4609 / Af293 / CBS 101355 / FGSC A1100) OX=330879 GN=AFUA_2G08850 PE=3 SV=1 UPId=UP000002530 PPId=UP000002530	1.42742e+06	709911	1.98435e+06	2.14923e+06	2.546e+06	2.13494e+06	2.5281e+06	2.23448e+06	765065	989906	1.75854e+06	871766				2.25985e+06
LISEDMTLLIVNEENAQATR		Q4X1T4	Phospholipid-transporting ATPase OS=Neosartorya fumigata (strain ATCC MYA-4609 / Af293 / CBS 101355 / FGSC A1100) OX=330879 GN=AFUA_2G08850 PE=3 SV=1 UPId=UP000002530 PPId=UP000002530
QETAINIGMSCK	1xCarbamidomethyl [C11]	Q4X1T4	Phospholipid-transporting ATPase OS=Neosartorya fumigata (strain ATCC MYA-4609 / Af293 / CBS 101355 / FGSC A1100) OX=330879 GN=AFUA_2G08850 PE=3 SV=1 UPId=UP000002530 PPId=UP000002530
WVDVAVGDIVR		Q4X1T4	Phospholipid-transporting ATPase OS=Neosartorya fumigata (strain ATCC MYA-4609 / Af293 / CBS 101355 / FGSC A1100) OX=330879 GN=AFUA_2G08850 PE=3 SV=1 UPId=UP000002530 PPId=UP000002530	968134		3.34685e+06	5.85106e+06	7.22366e+06	5.47186e+06	3.17804e+06	4.11496e+06		983590	3.25527e+06	1.63485e+06				7.68459e+06
VDSVEGDTAAPR		Q4X1T4	Phospholipid-transporting ATPase OS=Neosartorya fumigata (strain ATCC MYA-4609 / Af293 / CBS 101355 / FGSC A1100) OX=330879 GN=AFUA_2G08850 PE=3 SV=1 UPId=UP000002530 PPId=UP000002530
GADTVILER		Q4X1T4	Phospholipid-transporting ATPase OS=Neosartorya fumigata (strain ATCC MYA-4609 / Af293 / CBS 101355 / FGSC A1100) OX=330879 GN=AFUA_2G08850 PE=3 SV=1 UPId=UP000002530 PPId=UP000002530	2.59406e+07	2.02162e+07	2.55499e+07	2.52552e+07	36320786	30243935	2.70144e+07	29780611	18674434	16271567	29600792	26580710	1.62354e+07	8266182	2.27968e+07	36484244
VDPSTLGPR		Q4X1T4	Phospholipid-transporting ATPase OS=Neosartorya fumigata (strain ATCC MYA-4609 / Af293 / CBS 101355 / FGSC A1100) OX=330879 GN=AFUA_2G08850 PE=3 SV=1 UPId=UP000002530 PPId=UP000002530	3.95139e+08	3.16402e+08	5.27943e+08	4.5117e+08	3.57883e+08	3.90022e+08	4.30213e+08	3.91429e+08	2.89522e+08	2.86564e+08	3.99211e+08	4.49695e+08	6.0014e+07	2.81385e+06	8.41396e+07	4.22403e+08
YNVQDYRPR		Q4X1T4	Phospholipid-transporting ATPase OS=Neosartorya fumigata (strain ATCC MYA-4609 / Af293 / CBS 101355 / FGSC A1100) OX=330879 GN=AFUA_2G08850 PE=3 SV=1 UPId=UP000002530 PPId=UP000002530	1.04245e+06	1052562		606011	1.68383e+06	1.56129e+06	1.34667e+06	1.67367e+06	1.42086e+06		957349	1.11898e+06	254268	160071
QCSIYGVQYGDEVSEDRR	1xCarbamidomethyl [C2]	Q4X1T4	Phospholipid-transporting ATPase OS=Neosartorya fumigata (strain ATCC MYA-4609 / Af293 / CBS 101355 / FGSC A1100) OX=330879 GN=AFUA_2G08850 PE=3 SV=1 UPId=UP000002530 PPId=UP000002530
ELPLAPDQLLLR		Q4X1T4	Phospholipid-transporting ATPase OS=Neosartorya fumigata (strain ATCC MYA-4609 / Af293 / CBS 101355 / FGSC A1100) OX=330879 GN=AFUA_2G08850 PE=3 SV=1 UPId=UP000002530 PPId=UP000002530
MYYPQHYHHVQEIQK		Q4X1T4	Phospholipid-transporting ATPase OS=Neosartorya fumigata (strain ATCC MYA-4609 / Af293 / CBS 101355 / FGSC A1100) OX=330879 GN=AFUA_2G08850 PE=3 SV=1 UPId=UP000002530 PPId=UP000002530
FLFEQFSK		Q4X1T4	Phospholipid-transporting ATPase OS=Neosartorya fumigata (strain ATCC MYA-4609 / Af293 / CBS 101355 / FGSC A1100) OX=330879 GN=AFUA_2G08850 PE=3 SV=1 UPId=UP000002530 PPId=UP000002530
HDQTTFHGVVIPLSSAPSHARPESPALEK		Q4WI08	Sugar transporter, putative OS=Neosartorya fumigata (strain ATCC MYA-4609 / Af293 / CBS 101355 / FGSC A1100) OX=330879 GN=AFUA_2G03500 PE=3 SV=1 UPId=UP000002530 PPId=UP000002530											2.89474e+06
GTGTGISSCLNR	1xCarbamidomethyl [C9]	Q4WI08	Sugar transporter, putative OS=Neosartorya fumigata (strain ATCC MYA-4609 / Af293 / CBS 101355 / FGSC A1100) OX=330879 GN=AFUA_2G03500 PE=3 SV=1 UPId=UP000002530 PPId=UP000002530	8.69627e+06	6323542	1.86985e+07	18506651	8.17792e+06	6.38379e+06	1.03586e+07	5.49514e+06	6410654	6803407	1.36079e+07	11821525	3.41911e+06	1148032	5.52685e+06	1.91962e+07
GRQDEAVAAVHGIAYK		Q4WI08	Sugar transporter, putative OS=Neosartorya fumigata (strain ATCC MYA-4609 / Af293 / CBS 101355 / FGSC A1100) OX=330879 GN=AFUA_2G03500 PE=3 SV=1 UPId=UP000002530 PPId=UP000002530	3.02988e+06	364477	7.60376e+06	8.86009e+06	5.90976e+06	6.14438e+06	7.70905e+06	3.44831e+06	1.85151e+06	2.76823e+06	5.52311e+06	4.26951e+06	495148	381588	207296	1.40884e+07
TWLTVDILNEIGGYPEENAPQTLSTK		Q4WI08	Sugar transporter, putative OS=Neosartorya fumigata (strain ATCC MYA-4609 / Af293 / CBS 101355 / FGSC A1100) OX=330879 GN=AFUA_2G03500 PE=3 SV=1 UPId=UP000002530 PPId=UP000002530			1.82128e+06
AEIESDVAASGHDTAYDR		Q4WI08	Sugar transporter, putative OS=Neosartorya fumigata (strain ATCC MYA-4609 / Af293 / CBS 101355 / FGSC A1100) OX=330879 GN=AFUA_2G03500 PE=3 SV=1 UPId=UP000002530 PPId=UP000002530			683590		910299		6.38756e+06	3931619		247541	10168113	3.19957e+06
QDEAVAAVHGIAYK		Q4WI08	Sugar transporter, putative OS=Neosartorya fumigata (strain ATCC MYA-4609 / Af293 / CBS 101355 / FGSC A1100) OX=330879 GN=AFUA_2G03500 PE=3 SV=1 UPId=UP000002530 PPId=UP000002530	2805817	3.2978e+06		2900735	2602843	1.73847e+06	1.93832e+06		1.65872e+06		4.56431e+06
HDQTTFHGVVIPLSSAPSHARPESPALEK	1xPhospho [S18(98.5)]	Q4WI08	Sugar transporter, putative OS=Neosartorya fumigata (strain ATCC MYA-4609 / Af293 / CBS 101355 / FGSC A1100) OX=330879 GN=AFUA_2G03500 PE=3 SV=1 UPId=UP000002530 PPId=UP000002530
AEIESDVAASGHDTAYDRK		Q4WI08	Sugar transporter, putative OS=Neosartorya fumigata (strain ATCC MYA-4609 / Af293 / CBS 101355 / FGSC A1100) OX=330879 GN=AFUA_2G03500 PE=3 SV=1 UPId=UP000002530 PPId=UP000002530
AIQDIGMGR		Q4WI08	Sugar transporter, putative OS=Neosartorya fumigata (strain ATCC MYA-4609 / Af293 / CBS 101355 / FGSC A1100) OX=330879 GN=AFUA_2G03500 PE=3 SV=1 UPId=UP000002530 PPId=UP000002530	2.26e+06	5.42327e+06	8.11528e+06	5.83697e+06	770521	848663	702376		899031	2.0485e+06	1.12061e+06	2.30942e+06	3.59992e+06	5.15907e+06	2.41954e+06	3.52109e+06
SHLTIESLR		Q4WI08	Sugar transporter, putative OS=Neosartorya fumigata (strain ATCC MYA-4609 / Af293 / CBS 101355 / FGSC A1100) OX=330879 GN=AFUA_2G03500 PE=3 SV=1 UPId=UP000002530 PPId=UP000002530				552886	3.23711e+06	2.31998e+06	6.52258e+06	2.98043e+06			3.37494e+06	1.74201e+06				3.23636e+06
PFFNPFR		Q4WI08	Sugar transporter, putative OS=Neosartorya fumigata (strain ATCC MYA-4609 / Af293 / CBS 101355 / FGSC A1100) OX=330879 GN=AFUA_2G03500 PE=3 SV=1 UPId=UP000002530 PPId=UP000002530				1.75836e+06	6.9373e+06	2.75817e+06	6.75714e+06	1.59967e+06	454889	1159397	5.26243e+06	2.93035e+06				6.06834e+06
AVGDGVACCGK	2xCarbamidomethyl [C8; C9]	Q4WI08	Sugar transporter, putative OS=Neosartorya fumigata (strain ATCC MYA-4609 / Af293 / CBS 101355 / FGSC A1100) OX=330879 GN=AFUA_2G03500 PE=3 SV=1 UPId=UP000002530 PPId=UP000002530
YFVLTMGSLTIVMFICR	1xCarbamidomethyl [C16]; 1xOxidation [M]	Q4WI08	Sugar transporter, putative OS=Neosartorya fumigata (strain ATCC MYA-4609 / Af293 / CBS 101355 / FGSC A1100) OX=330879 GN=AFUA_2G03500 PE=3 SV=1 UPId=UP000002530 PPId=UP000002530	151191	76198.5	1092614	1.07223e+06	1.11246e+06	387441	904720	720426	162528	202603	1126177	1.40635e+06				1.66687e+06
LFAGGVLHSGDLAVWHPDGAVQILDR		Q4WJH2	AMP-binding domain protein, putative OS=Neosartorya fumigata (strain ATCC MYA-4609 / Af293 / CBS 101355 / FGSC A1100) OX=330879 GN=AFUA_1G05980 PE=4 SV=1 UPId=UP000002530 PPId=UP000002530	1.06925e+06	1.84038e+06	4.04293e+06	3.31392e+06	3.13901e+06	1.24671e+06	2.50452e+06	1.40981e+06	640703	938121	2.15199e+06	2.83766e+06	1.1399e+06	199388	914537	3.27023e+06
LSGLLGHLASPEVK		Q4WJH2	AMP-binding domain protein, putative OS=Neosartorya fumigata (strain ATCC MYA-4609 / Af293 / CBS 101355 / FGSC A1100) OX=330879 GN=AFUA_1G05980 PE=4 SV=1 UPId=UP000002530 PPId=UP000002530	7.6655e+06	7.25309e+06	1.20523e+07	1.3416e+07	7.46757e+06	5.26513e+06	1.019e+07	8.99707e+06	4.74048e+06	4.57097e+06	9.75567e+06	7.28048e+06	3.0805e+06	1.8242e+06	10762171	6.6095e+06
GYYMPQWDQLPAEEK		Q4WJH2	AMP-binding domain protein, putative OS=Neosartorya fumigata (strain ATCC MYA-4609 / Af293 / CBS 101355 / FGSC A1100) OX=330879 GN=AFUA_1G05980 PE=4 SV=1 UPId=UP000002530 PPId=UP000002530	608032		510864	949502	607221	731814	544853	761300		708689	987225	385223				501043
AAAIEPDAEAIYHVTANK		Q4WJH2	AMP-binding domain protein, putative OS=Neosartorya fumigata (strain ATCC MYA-4609 / Af293 / CBS 101355 / FGSC A1100) OX=330879 GN=AFUA_1G05980 PE=4 SV=1 UPId=UP000002530 PPId=UP000002530
IDYPEIWR		Q4WJH2	AMP-binding domain protein, putative OS=Neosartorya fumigata (strain ATCC MYA-4609 / Af293 / CBS 101355 / FGSC A1100) OX=330879 GN=AFUA_1G05980 PE=4 SV=1 UPId=UP000002530 PPId=UP000002530	6.83193e+06	8.43947e+06	1.60878e+07	1.19141e+07	5.64901e+06	5.86658e+06	1.14623e+07	8.65361e+06	4.74527e+06	4.44104e+06	8996356	8.26868e+06	6.30648e+06	4.57829e+06	9.05494e+06	7.13023e+06
LSGLLGHLASPEVKDPAPQHR		Q4WJH2	AMP-binding domain protein, putative OS=Neosartorya fumigata (strain ATCC MYA-4609 / Af293 / CBS 101355 / FGSC A1100) OX=330879 GN=AFUA_1G05980 PE=4 SV=1 UPId=UP000002530 PPId=UP000002530
QIDGQEVIAWAK		Q4WJH2	AMP-binding domain protein, putative OS=Neosartorya fumigata (strain ATCC MYA-4609 / Af293 / CBS 101355 / FGSC A1100) OX=330879 GN=AFUA_1G05980 PE=4 SV=1 UPId=UP000002530 PPId=UP000002530
QGHGFVTSLPVR		Q4WJH2	AMP-binding domain protein, putative OS=Neosartorya fumigata (strain ATCC MYA-4609 / Af293 / CBS 101355 / FGSC A1100) OX=330879 GN=AFUA_1G05980 PE=4 SV=1 UPId=UP000002530 PPId=UP000002530
EIGEIAFVGNICSR	1xCarbamidomethyl [C12]	Q4WJH2	AMP-binding domain protein, putative OS=Neosartorya fumigata (strain ATCC MYA-4609 / Af293 / CBS 101355 / FGSC A1100) OX=330879 GN=AFUA_1G05980 PE=4 SV=1 UPId=UP000002530 PPId=UP000002530
KIDYPEIWR		Q4WJH2	AMP-binding domain protein, putative OS=Neosartorya fumigata (strain ATCC MYA-4609 / Af293 / CBS 101355 / FGSC A1100) OX=330879 GN=AFUA_1G05980 PE=4 SV=1 UPId=UP000002530 PPId=UP000002530
GYYKDPEATR		Q4WJH2	AMP-binding domain protein, putative OS=Neosartorya fumigata (strain ATCC MYA-4609 / Af293 / CBS 101355 / FGSC A1100) OX=330879 GN=AFUA_1G05980 PE=4 SV=1 UPId=UP000002530 PPId=UP000002530
EYLPLLQAYR		Q4WJH2	AMP-binding domain protein, putative OS=Neosartorya fumigata (strain ATCC MYA-4609 / Af293 / CBS 101355 / FGSC A1100) OX=330879 GN=AFUA_1G05980 PE=4 SV=1 UPId=UP000002530 PPId=UP000002530
VNGIAPGLYHSEMSASAFK		Q4WVL0	Short chain dehydrogenase/reductase family OS=Neosartorya fumigata (strain ATCC MYA-4609 / Af293 / CBS 101355 / FGSC A1100) OX=330879 GN=AFUA_5G12480 PE=4 SV=1 UPId=UP000002530 PPId=UP000002530	454125	430398	822127	1.15207e+06	2.31306e+06	577456	1.0946e+06	1.3296e+06	245439	87316.6	1.8158e+06	888993		29212.3		1.14458e+06
EDGSKPSLSEVR		Q4WVL0	Short chain dehydrogenase/reductase family OS=Neosartorya fumigata (strain ATCC MYA-4609 / Af293 / CBS 101355 / FGSC A1100) OX=330879 GN=AFUA_5G12480 PE=4 SV=1 UPId=UP000002530 PPId=UP000002530	2.11384e+06	9.94596e+06	6.82636e+06	9.20781e+06	2.79508e+06	3974750	5121512	5.23914e+06	1.17209e+06		1.68341e+06	1.75156e+06			7.01121e+06	2.07543e+06
LQETASLAINK		Q4WVL0	Short chain dehydrogenase/reductase family OS=Neosartorya fumigata (strain ATCC MYA-4609 / Af293 / CBS 101355 / FGSC A1100) OX=330879 GN=AFUA_5G12480 PE=4 SV=1 UPId=UP000002530 PPId=UP000002530	8103439	5.75167e+06	12341375	1.21439e+07	11996782	11996622	1.67165e+07	1.55468e+07	5904889	8.54393e+06	1.71869e+07	1.52056e+07				15156382
DQLWAVPMEEFSR		Q4WVL0	Short chain dehydrogenase/reductase family OS=Neosartorya fumigata (strain ATCC MYA-4609 / Af293 / CBS 101355 / FGSC A1100) OX=330879 GN=AFUA_5G12480 PE=4 SV=1 UPId=UP000002530 PPId=UP000002530	322359	758360	933018	1.09567e+06	802096	576029	328807	223912	219322	912467	65462.2	353805	994997	131079	1.46814e+06	306800
VNGIAPGLYHSEMSASAFK	1xOxidation [M13]	Q4WVL0	Short chain dehydrogenase/reductase family OS=Neosartorya fumigata (strain ATCC MYA-4609 / Af293 / CBS 101355 / FGSC A1100) OX=330879 GN=AFUA_5G12480 PE=4 SV=1 UPId=UP000002530 PPId=UP000002530	116382				587772	194175	479880	393309		223589	955515	767922				404425
QVPFSFAYSLSK		Q4WVL0	Short chain dehydrogenase/reductase family OS=Neosartorya fumigata (strain ATCC MYA-4609 / Af293 / CBS 101355 / FGSC A1100) OX=330879 GN=AFUA_5G12480 PE=4 SV=1 UPId=UP000002530 PPId=UP000002530		886781	808379	1.96051e+06	5.76048e+06	1285999			1.80111e+06	2.44548e+06		2851329			3.86243e+06	1.89287e+06
MLSTTLSSYDIR		Q4WVL0	Short chain dehydrogenase/reductase family OS=Neosartorya fumigata (strain ATCC MYA-4609 / Af293 / CBS 101355 / FGSC A1100) OX=330879 GN=AFUA_5G12480 PE=4 SV=1 UPId=UP000002530 PPId=UP000002530
ERIPLTR		Q4WVL0	Short chain dehydrogenase/reductase family OS=Neosartorya fumigata (strain ATCC MYA-4609 / Af293 / CBS 101355 / FGSC A1100) OX=330879 GN=AFUA_5G12480 PE=4 SV=1 UPId=UP000002530 PPId=UP000002530	1.51499e+06	4.4216e+06	983057	1.44491e+06	1.52298e+06	2.52148e+06	1.20236e+06	1.42408e+06	2.50758e+06	1.38859e+06	1.16538e+06	1.60114e+06	911768	1090929	4.5731e+06	2.00487e+06
MLSTTLSSYDIR	1xOxidation [M1]	Q4WVL0	Short chain dehydrogenase/reductase family OS=Neosartorya fumigata (strain ATCC MYA-4609 / Af293 / CBS 101355 / FGSC A1100) OX=330879 GN=AFUA_5G12480 PE=4 SV=1 UPId=UP000002530 PPId=UP000002530
GISDGSFPR		Q4WVL0	Short chain dehydrogenase/reductase family OS=Neosartorya fumigata (strain ATCC MYA-4609 / Af293 / CBS 101355 / FGSC A1100) OX=330879 GN=AFUA_5G12480 PE=4 SV=1 UPId=UP000002530 PPId=UP000002530	1.65113e+07	3.61885e+07	15285969	1.96847e+07	1.73646e+07	15708573	15761072	1.72718e+07	18549329	1.62864e+07	17685141	1.66055e+07	2.98317e+07	22978665	67947111	1.84157e+07
TAVHPASY		Q4WVL0	Short chain dehydrogenase/reductase family OS=Neosartorya fumigata (strain ATCC MYA-4609 / Af293 / CBS 101355 / FGSC A1100) OX=330879 GN=AFUA_5G12480 PE=4 SV=1 UPId=UP000002530 PPId=UP000002530	103160	64146.2	130135	56288.8	163514	95675.6	263826	1.44764e+06	59685.6	123405	272699	227884	137608	146825	43246.6	122970
REVDESYPVR		Q4WP02	Pre-mRNA-splicing factor spp2 OS=Neosartorya fumigata (strain ATCC MYA-4609 / Af293 / CBS 101355 / FGSC A1100) OX=330879 GN=spp2 PE=3 SV=1 UPId=UP000002530 PPId=UP000002530							878666
RELVIPVTSK		Q4WP02	Pre-mRNA-splicing factor spp2 OS=Neosartorya fumigata (strain ATCC MYA-4609 / Af293 / CBS 101355 / FGSC A1100) OX=330879 GN=spp2 PE=3 SV=1 UPId=UP000002530 PPId=UP000002530	2726531	2.60307e+06	2.70311e+06	3.71732e+06	4.1946e+06	3.37877e+06	4.36586e+06	4.67393e+06	2.34174e+06	2.59945e+06	2.86973e+06	3.21972e+06	1.52496e+06	826873	2.7358e+06	4.17137e+06
DAGPLKPQVVDER		Q4WP02	Pre-mRNA-splicing factor spp2 OS=Neosartorya fumigata (strain ATCC MYA-4609 / Af293 / CBS 101355 / FGSC A1100) OX=330879 GN=spp2 PE=3 SV=1 UPId=UP000002530 PPId=UP000002530							1131529
AETQGGEGNTQGVYMPVLMR		Q4WP02	Pre-mRNA-splicing factor spp2 OS=Neosartorya fumigata (strain ATCC MYA-4609 / Af293 / CBS 101355 / FGSC A1100) OX=330879 GN=spp2 PE=3 SV=1 UPId=UP000002530 PPId=UP000002530	1.31531e+06	717543	2.16918e+06	2112234	1.87472e+06	1.16036e+06	1.14709e+06	1719548	604508	929039	1199544	1.00476e+06				2.22647e+06
GAEAELGAWGR		Q4WP02	Pre-mRNA-splicing factor spp2 OS=Neosartorya fumigata (strain ATCC MYA-4609 / Af293 / CBS 101355 / FGSC A1100) OX=330879 GN=spp2 PE=3 SV=1 UPId=UP000002530 PPId=UP000002530	3.37332e+06	2.27901e+06	7261973		7.65247e+06			7.92513e+06	2328148	6.07929e+06						9578282
RPGFLGIGAK		Q4WP02	Pre-mRNA-splicing factor spp2 OS=Neosartorya fumigata (strain ATCC MYA-4609 / Af293 / CBS 101355 / FGSC A1100) OX=330879 GN=spp2 PE=3 SV=1 UPId=UP000002530 PPId=UP000002530				742363	874860	999785
ELVIPVTSK		Q4WP02	Pre-mRNA-splicing factor spp2 OS=Neosartorya fumigata (strain ATCC MYA-4609 / Af293 / CBS 101355 / FGSC A1100) OX=330879 GN=spp2 PE=3 SV=1 UPId=UP000002530 PPId=UP000002530	3.15302e+06	1.5567e+06	1.61222e+06		784497	2.24691e+06	1.88075e+06	3.30439e+06	1.28612e+06	2.35625e+06	2.86007e+06	2.25076e+06	2.579e+06	1.12993e+06	2.01278e+06	1.48889e+06
KAETQGGEGNTQGVYMPVLMR		Q4WP02	Pre-mRNA-splicing factor spp2 OS=Neosartorya fumigata (strain ATCC MYA-4609 / Af293 / CBS 101355 / FGSC A1100) OX=330879 GN=spp2 PE=3 SV=1 UPId=UP000002530 PPId=UP000002530
KPLTQDEIALQALIR		Q4WP02	Pre-mRNA-splicing factor spp2 OS=Neosartorya fumigata (strain ATCC MYA-4609 / Af293 / CBS 101355 / FGSC A1100) OX=330879 GN=spp2 PE=3 SV=1 UPId=UP000002530 PPId=UP000002530
EVQAMQEAER		Q4WP02	Pre-mRNA-splicing factor spp2 OS=Neosartorya fumigata (strain ATCC MYA-4609 / Af293 / CBS 101355 / FGSC A1100) OX=330879 GN=spp2 PE=3 SV=1 UPId=UP000002530 PPId=UP000002530
YGTSATDYR		Q4WP02	Pre-mRNA-splicing factor spp2 OS=Neosartorya fumigata (strain ATCC MYA-4609 / Af293 / CBS 101355 / FGSC A1100) OX=330879 GN=spp2 PE=3 SV=1 UPId=UP000002530 PPId=UP000002530
LDETGSFR		Q4WP02	Pre-mRNA-splicing factor spp2 OS=Neosartorya fumigata (strain ATCC MYA-4609 / Af293 / CBS 101355 / FGSC A1100) OX=330879 GN=spp2 PE=3 SV=1 UPId=UP000002530 PPId=UP000002530
TDLVIESAK		Q4WP02	Pre-mRNA-splicing factor spp2 OS=Neosartorya fumigata (strain ATCC MYA-4609 / Af293 / CBS 101355 / FGSC A1100) OX=330879 GN=spp2 PE=3 SV=1 UPId=UP000002530 PPId=UP000002530	68011608	109898798	152390902	142688376	7.84836e+07	5.87944e+07	7.77691e+07	6.56349e+07	67412422	86623977	1.04066e+08	102664991	100056191	93479845	124811564	77370582
NQQDAQEFLQIVAER		Q4WY40	Ubiquitin carboxyl-terminal hydrolase OS=Neosartorya fumigata (strain ATCC MYA-4609 / Af293 / CBS 101355 / FGSC A1100) OX=330879 GN=AFUA_3G11700 PE=3 SV=1 UPId=UP000002530 PPId=UP000002530										132789			551058	458860
LCDEYHAGLK	1xCarbamidomethyl [C2]	Q4WY40	Ubiquitin carboxyl-terminal hydrolase OS=Neosartorya fumigata (strain ATCC MYA-4609 / Af293 / CBS 101355 / FGSC A1100) OX=330879 GN=AFUA_3G11700 PE=3 SV=1 UPId=UP000002530 PPId=UP000002530	3.99384e+06	3.07363e+06	2840788	1.24855e+06	2.66214e+06	748519	4.11109e+06	2.50379e+06	1596284	2.73447e+06	4.37773e+06	1.14345e+06	2.59253e+06	2.41278e+06	2.9863e+06	5.09208e+06
AQGLPATLPGSGGEESVQSSAVEK		Q4WY40	Ubiquitin carboxyl-terminal hydrolase OS=Neosartorya fumigata (strain ATCC MYA-4609 / Af293 / CBS 101355 / FGSC A1100) OX=330879 GN=AFUA_3G11700 PE=3 SV=1 UPId=UP000002530 PPId=UP000002530	6.33128e+06	712990	1.54244e+06	3.15048e+06	1772564	564322	5.35932e+06	4750747	1.00869e+06	3.14504e+06	7.35717e+06	3.35174e+06	1.63791e+06	358297	3.20674e+06
TPPEAPALSSSR		Q4WY40	Ubiquitin carboxyl-terminal hydrolase OS=Neosartorya fumigata (strain ATCC MYA-4609 / Af293 / CBS 101355 / FGSC A1100) OX=330879 GN=AFUA_3G11700 PE=3 SV=1 UPId=UP000002530 PPId=UP000002530	2.16464e+06	359766	2.55849e+06	2.22767e+06	2.33807e+06	2.19031e+06	2.17543e+06	1.87636e+06	1.81275e+06	1.84611e+06	2.45035e+06	2.46521e+06			177335	3134217
LPLGGILSQK		Q4WY40	Ubiquitin carboxyl-terminal hydrolase OS=Neosartorya fumigata (strain ATCC MYA-4609 / Af293 / CBS 101355 / FGSC A1100) OX=330879 GN=AFUA_3G11700 PE=3 SV=1 UPId=UP000002530 PPId=UP000002530		5.93867e+06	7.15616e+06	6.39071e+06	4.68372e+06	6.75348e+06	3.98087e+06	2.32432e+06	1.04494e+06		2.76182e+06	6.13227e+06	6.54145e+06	1.02004e+07	7.74897e+06	4.03358e+06
LNERPIYK		Q4WY40	Ubiquitin carboxyl-terminal hydrolase OS=Neosartorya fumigata (strain ATCC MYA-4609 / Af293 / CBS 101355 / FGSC A1100) OX=330879 GN=AFUA_3G11700 PE=3 SV=1 UPId=UP000002530 PPId=UP000002530	858186	4.44795e+06	2.62209e+06	1.14108e+06	3.9318e+06	7.99638e+06	1.11988e+06	909073	2.23893e+06	5.18465e+06	1.55505e+06	2.88209e+06	3.08297e+06	4.93317e+06	3.85805e+06	3.46139e+06
LEQEIQLTR		Q4WY40	Ubiquitin carboxyl-terminal hydrolase OS=Neosartorya fumigata (strain ATCC MYA-4609 / Af293 / CBS 101355 / FGSC A1100) OX=330879 GN=AFUA_3G11700 PE=3 SV=1 UPId=UP000002530 PPId=UP000002530
SGSRPSFMSER		Q4WY40	Ubiquitin carboxyl-terminal hydrolase OS=Neosartorya fumigata (strain ATCC MYA-4609 / Af293 / CBS 101355 / FGSC A1100) OX=330879 GN=AFUA_3G11700 PE=3 SV=1 UPId=UP000002530 PPId=UP000002530
LLAIVCHK	1xCarbamidomethyl [C6]	Q4WY40	Ubiquitin carboxyl-terminal hydrolase OS=Neosartorya fumigata (strain ATCC MYA-4609 / Af293 / CBS 101355 / FGSC A1100) OX=330879 GN=AFUA_3G11700 PE=3 SV=1 UPId=UP000002530 PPId=UP000002530
ELQQGTITR		Q4WY40	Ubiquitin carboxyl-terminal hydrolase OS=Neosartorya fumigata (strain ATCC MYA-4609 / Af293 / CBS 101355 / FGSC A1100) OX=330879 GN=AFUA_3G11700 PE=3 SV=1 UPId=UP000002530 PPId=UP000002530	1.25407e+07	2.0287e+07	8.77096e+06	6.39925e+06	3.05074e+06	24225794	8.77277e+06	1.84022e+07	2.03623e+07	1.72971e+07	2.14538e+07	2.05732e+07	2.7261e+07	3.51584e+07	1.67063e+07	3832788
HAIATDPENPPEGVSLPPSDLAPK		Q4WY40	Ubiquitin carboxyl-terminal hydrolase OS=Neosartorya fumigata (strain ATCC MYA-4609 / Af293 / CBS 101355 / FGSC A1100) OX=330879 GN=AFUA_3G11700 PE=3 SV=1 UPId=UP000002530 PPId=UP000002530
TSDVLGMQK		Q4WY40	Ubiquitin carboxyl-terminal hydrolase OS=Neosartorya fumigata (strain ATCC MYA-4609 / Af293 / CBS 101355 / FGSC A1100) OX=330879 GN=AFUA_3G11700 PE=3 SV=1 UPId=UP000002530 PPId=UP000002530	1.35229e+07	1.21637e+07	1.29147e+07	1.0745e+07	1.07657e+07	1.12992e+07	1.19216e+07	9.9783e+06	1.04526e+07	1.14998e+07	9382589	1.08879e+07	1.19392e+07	1.24798e+07	1.28443e+07	1.25055e+07
AFIQALEYAFR		Q4WY40	Ubiquitin carboxyl-terminal hydrolase OS=Neosartorya fumigata (strain ATCC MYA-4609 / Af293 / CBS 101355 / FGSC A1100) OX=330879 GN=AFUA_3G11700 PE=3 SV=1 UPId=UP000002530 PPId=UP000002530
TSDVLGMQK	1xOxidation [M7]	Q4WY40	Ubiquitin carboxyl-terminal hydrolase OS=Neosartorya fumigata (strain ATCC MYA-4609 / Af293 / CBS 101355 / FGSC A1100) OX=330879 GN=AFUA_3G11700 PE=3 SV=1 UPId=UP000002530 PPId=UP000002530
VSFQSIR		Q4WY40	Ubiquitin carboxyl-terminal hydrolase OS=Neosartorya fumigata (strain ATCC MYA-4609 / Af293 / CBS 101355 / FGSC A1100) OX=330879 GN=AFUA_3G11700 PE=3 SV=1 UPId=UP000002530 PPId=UP000002530	2.56493e+06	396858	4.85189e+06	1.10283e+06	4.73684e+06	3.84757e+06	3.74951e+06	2.94639e+06	1.81971e+06	2.35254e+06	1.6262e+06	1.54874e+06				5.19721e+06
ELDGPDVYNSLPEANETPR		Q4WY40	Ubiquitin carboxyl-terminal hydrolase OS=Neosartorya fumigata (strain ATCC MYA-4609 / Af293 / CBS 101355 / FGSC A1100) OX=330879 GN=AFUA_3G11700 PE=3 SV=1 UPId=UP000002530 PPId=UP000002530
TEYIDDFR		Q4WY40	Ubiquitin carboxyl-terminal hydrolase OS=Neosartorya fumigata (strain ATCC MYA-4609 / Af293 / CBS 101355 / FGSC A1100) OX=330879 GN=AFUA_3G11700 PE=3 SV=1 UPId=UP000002530 PPId=UP000002530	446637		1.10568e+06	1.19572e+06	1.02906e+06		425675			533213						885962
LDVFAIDPAEAVSGNPTPTR		Q4WT71	TRAPP trafficking subunit Trs65-domain-containing protein OS=Neosartorya fumigata (strain ATCC MYA-4609 / Af293 / CBS 101355 / FGSC A1100) OX=330879 GN=AFUA_1G10330 PE=4 SV=1 UPId=UP000002530 PPId=UP000002530		2.11299e+06	3387102	3715990	2.71721e+06	1824208	1.05103e+06	664542		1.48516e+06	1.27509e+06	1.63036e+06				2718539
HAVLDTVVPHASNIDLEAALAK		Q4WT71	TRAPP trafficking subunit Trs65-domain-containing protein OS=Neosartorya fumigata (strain ATCC MYA-4609 / Af293 / CBS 101355 / FGSC A1100) OX=330879 GN=AFUA_1G10330 PE=4 SV=1 UPId=UP000002530 PPId=UP000002530	1.60211e+06	584622	1.33674e+06	1.71578e+06	1297009	474878	1.31226e+06	1255048	270806	879550	1662914	668831	609595		849354	522991
LLPLAVGPLHLEAVR		Q4WT71	TRAPP trafficking subunit Trs65-domain-containing protein OS=Neosartorya fumigata (strain ATCC MYA-4609 / Af293 / CBS 101355 / FGSC A1100) OX=330879 GN=AFUA_1G10330 PE=4 SV=1 UPId=UP000002530 PPId=UP000002530
VVPAQYSEDPIYNVQQR		Q4WT71	TRAPP trafficking subunit Trs65-domain-containing protein OS=Neosartorya fumigata (strain ATCC MYA-4609 / Af293 / CBS 101355 / FGSC A1100) OX=330879 GN=AFUA_1G10330 PE=4 SV=1 UPId=UP000002530 PPId=UP000002530
VEVGKPFSWDVFIVNR		Q4WT71	TRAPP trafficking subunit Trs65-domain-containing protein OS=Neosartorya fumigata (strain ATCC MYA-4609 / Af293 / CBS 101355 / FGSC A1100) OX=330879 GN=AFUA_1G10330 PE=4 SV=1 UPId=UP000002530 PPId=UP000002530	8.61863e+06	9627436	1.59665e+07	14769885	1.24151e+07	6.61744e+06	7.0114e+06	7.84457e+06	6.39448e+06	1.57799e+07	1.4761e+07	13932899	1.41369e+07	3.07951e+06	1.19064e+07	1.14375e+07
GHVTRPSSSSLSSLK		Q4WT71	TRAPP trafficking subunit Trs65-domain-containing protein OS=Neosartorya fumigata (strain ATCC MYA-4609 / Af293 / CBS 101355 / FGSC A1100) OX=330879 GN=AFUA_1G10330 PE=4 SV=1 UPId=UP000002530 PPId=UP000002530	76842.4		126077	140840	92018.6	150254	108754	90415.9			105541	124452
LVDAHTNETTDIR		Q4WT71	TRAPP trafficking subunit Trs65-domain-containing protein OS=Neosartorya fumigata (strain ATCC MYA-4609 / Af293 / CBS 101355 / FGSC A1100) OX=330879 GN=AFUA_1G10330 PE=4 SV=1 UPId=UP000002530 PPId=UP000002530
PSLDIPGEFLR		Q4WT71	TRAPP trafficking subunit Trs65-domain-containing protein OS=Neosartorya fumigata (strain ATCC MYA-4609 / Af293 / CBS 101355 / FGSC A1100) OX=330879 GN=AFUA_1G10330 PE=4 SV=1 UPId=UP000002530 PPId=UP000002530	21500973	41271616	59013588	7.70361e+07	42095033	3.63709e+07	5.66577e+07	35579392	2.36479e+07	28866108	29561944	33274005	24285691	1.40062e+07	54564168	54704725
GDGVAEAVTDDNIVHAMQK		Q4WT71	TRAPP trafficking subunit Trs65-domain-containing protein OS=Neosartorya fumigata (strain ATCC MYA-4609 / Af293 / CBS 101355 / FGSC A1100) OX=330879 GN=AFUA_1G10330 PE=4 SV=1 UPId=UP000002530 PPId=UP000002530
ALEGGADDLSSVLSLIPQR		Q4WT71	TRAPP trafficking subunit Trs65-domain-containing protein OS=Neosartorya fumigata (strain ATCC MYA-4609 / Af293 / CBS 101355 / FGSC A1100) OX=330879 GN=AFUA_1G10330 PE=4 SV=1 UPId=UP000002530 PPId=UP000002530													691742		801086
MPSLDIPGEFLR	1xMet-loss [N-Term]	Q4WT71	TRAPP trafficking subunit Trs65-domain-containing protein OS=Neosartorya fumigata (strain ATCC MYA-4609 / Af293 / CBS 101355 / FGSC A1100) OX=330879 GN=AFUA_1G10330 PE=4 SV=1 UPId=UP000002530 PPId=UP000002530	21500973	41271616	59013588	7.70361e+07	42095033	3.63709e+07	5.29868e+07	35579392	2.36479e+07	28866108	29561944	33274005	24285691	1.40062e+07	54564168	54704725
FAMVAIPR	1xOxidation [M3]	Q4WT71	TRAPP trafficking subunit Trs65-domain-containing protein OS=Neosartorya fumigata (strain ATCC MYA-4609 / Af293 / CBS 101355 / FGSC A1100) OX=330879 GN=AFUA_1G10330 PE=4 SV=1 UPId=UP000002530 PPId=UP000002530	5.57543e+06	5.55223e+06	8.82732e+06	1.22249e+07	2.67344e+06	1.53209e+06	656891	1.20537e+06	5.82556e+06	8.30298e+06	1.4883e+06	3.36369e+06	2.4593e+06	2.53394e+06	3.77799e+06	6.89094e+06
IDPFLPASR		Q4WT71	TRAPP trafficking subunit Trs65-domain-containing protein OS=Neosartorya fumigata (strain ATCC MYA-4609 / Af293 / CBS 101355 / FGSC A1100) OX=330879 GN=AFUA_1G10330 PE=4 SV=1 UPId=UP000002530 PPId=UP000002530	1.69358e+06	492109	2.11305e+06	2991729	5.513e+06	4539345	4.19126e+06	4.6025e+06		423983	3.73909e+06	1.57252e+06			585964	1.91728e+06
IETLSEDPGLKPPIICRPR	1xCarbamidomethyl [C16]	Q4WT71	TRAPP trafficking subunit Trs65-domain-containing protein OS=Neosartorya fumigata (strain ATCC MYA-4609 / Af293 / CBS 101355 / FGSC A1100) OX=330879 GN=AFUA_1G10330 PE=4 SV=1 UPId=UP000002530 PPId=UP000002530
FAMVAIPR		Q4WT71	TRAPP trafficking subunit Trs65-domain-containing protein OS=Neosartorya fumigata (strain ATCC MYA-4609 / Af293 / CBS 101355 / FGSC A1100) OX=330879 GN=AFUA_1G10330 PE=4 SV=1 UPId=UP000002530 PPId=UP000002530
TVAGQEAELICLSTEIR	1xCarbamidomethyl [C11]	Q4WT71	TRAPP trafficking subunit Trs65-domain-containing protein OS=Neosartorya fumigata (strain ATCC MYA-4609 / Af293 / CBS 101355 / FGSC A1100) OX=330879 GN=AFUA_1G10330 PE=4 SV=1 UPId=UP000002530 PPId=UP000002530
DDVTLIYK		Q4WT71	TRAPP trafficking subunit Trs65-domain-containing protein OS=Neosartorya fumigata (strain ATCC MYA-4609 / Af293 / CBS 101355 / FGSC A1100) OX=330879 GN=AFUA_1G10330 PE=4 SV=1 UPId=UP000002530 PPId=UP000002530	5.21296e+06		444541		221029		1.88732e+06	5.46469e+06			6.87846e+06	6.34235e+06
DLPDIVAFDR		Q4WT71	TRAPP trafficking subunit Trs65-domain-containing protein OS=Neosartorya fumigata (strain ATCC MYA-4609 / Af293 / CBS 101355 / FGSC A1100) OX=330879 GN=AFUA_1G10330 PE=4 SV=1 UPId=UP000002530 PPId=UP000002530
HHLPNLEVK		Q4WT71	TRAPP trafficking subunit Trs65-domain-containing protein OS=Neosartorya fumigata (strain ATCC MYA-4609 / Af293 / CBS 101355 / FGSC A1100) OX=330879 GN=AFUA_1G10330 PE=4 SV=1 UPId=UP000002530 PPId=UP000002530
EVLEEHFGQCGTVAHVHVATFQDSGK	1xCarbamidomethyl [C10]	Q4WWH1	RNA binding protein Rnp24, putative OS=Neosartorya fumigata (strain ATCC MYA-4609 / Af293 / CBS 101355 / FGSC A1100) OX=330879 GN=AFUA_3G05840 PE=4 SV=1 UPId=UP000002530 PPId=UP000002530
KDESVITEVEDGPLER		Q4WWH1	RNA binding protein Rnp24, putative OS=Neosartorya fumigata (strain ATCC MYA-4609 / Af293 / CBS 101355 / FGSC A1100) OX=330879 GN=AFUA_3G05840 PE=4 SV=1 UPId=UP000002530 PPId=UP000002530	1.63034e+06	945438	2.02453e+06	1.70303e+06	1.40348e+06	547380	945727	1.03411e+06	281588	2.00005e+06	1.72968e+06	1.57766e+06	840692	25282.2	835296	1.20213e+06
EAVGLSEQLLSGR		Q4WWH1	RNA binding protein Rnp24, putative OS=Neosartorya fumigata (strain ATCC MYA-4609 / Af293 / CBS 101355 / FGSC A1100) OX=330879 GN=AFUA_3G05840 PE=4 SV=1 UPId=UP000002530 PPId=UP000002530	112505864	330572736	8.56578e+08	8.91266e+08	8.89483e+08	5.8158e+08	4.02194e+08	235857668	218515512	198834460	303524904	5.95236e+08	3.29516e+08	308698592	9.54926e+08	927416800
SDHGIWIGNLAFSVTK		Q4WWH1	RNA binding protein Rnp24, putative OS=Neosartorya fumigata (strain ATCC MYA-4609 / Af293 / CBS 101355 / FGSC A1100) OX=330879 GN=AFUA_3G05840 PE=4 SV=1 UPId=UP000002530 PPId=UP000002530	26952.2	378903	947143	1.05592e+06	759282	745505	822758	387247	429812	551235	706337	1.30646e+06	589787	410686	1.3752e+06	1.75278e+06
RSDHGIWIGNLAFSVTK		Q4WWH1	RNA binding protein Rnp24, putative OS=Neosartorya fumigata (strain ATCC MYA-4609 / Af293 / CBS 101355 / FGSC A1100) OX=330879 GN=AFUA_3G05840 PE=4 SV=1 UPId=UP000002530 PPId=UP000002530
LSGAIVEPQGK		Q4WWH1	RNA binding protein Rnp24, putative OS=Neosartorya fumigata (strain ATCC MYA-4609 / Af293 / CBS 101355 / FGSC A1100) OX=330879 GN=AFUA_3G05840 PE=4 SV=1 UPId=UP000002530 PPId=UP000002530	3.91993e+06	1.3687e+06	5.46942e+06	6.04723e+06	6126679	6.57871e+06	6952908	5.44557e+06	2.31858e+06	7.10688e+06	5.20436e+06	5.32779e+06				8904934
VAEPTTDPTTK		Q4WWH1	RNA binding protein Rnp24, putative OS=Neosartorya fumigata (strain ATCC MYA-4609 / Af293 / CBS 101355 / FGSC A1100) OX=330879 GN=AFUA_3G05840 PE=4 SV=1 UPId=UP000002530 PPId=UP000002530
MEFAEDATTR		Q4WWH1	RNA binding protein Rnp24, putative OS=Neosartorya fumigata (strain ATCC MYA-4609 / Af293 / CBS 101355 / FGSC A1100) OX=330879 GN=AFUA_3G05840 PE=4 SV=1 UPId=UP000002530 PPId=UP000002530	6.46123e+06	4571926	5.87079e+06	5.8318e+06	4119871	1.02093e+06	4.50986e+06	4.10199e+06	1.41297e+06	947016	3.8187e+06	4.25603e+06	3.14174e+06	444194	2.99245e+06	5.90615e+06
SESDSAATVTKPPSK		Q4WWH1	RNA binding protein Rnp24, putative OS=Neosartorya fumigata (strain ATCC MYA-4609 / Af293 / CBS 101355 / FGSC A1100) OX=330879 GN=AFUA_3G05840 PE=4 SV=1 UPId=UP000002530 PPId=UP000002530	215881	233892	318932	275453	356553	474744	481986	919743	1.08609e+06	486781	577074	747428	440214	299087	398745	396534
VWVNQLLGR		Q4WWH1	RNA binding protein Rnp24, putative OS=Neosartorya fumigata (strain ATCC MYA-4609 / Af293 / CBS 101355 / FGSC A1100) OX=330879 GN=AFUA_3G05840 PE=4 SV=1 UPId=UP000002530 PPId=UP000002530	8.99502e+06	3.58771e+06	1.00606e+07	1.55826e+07	1.83848e+07	1.58244e+07	17235703	1.55835e+07	6.80033e+06	6.5849e+06	1.73429e+07	1.46294e+07	7.84139e+06	1.65109e+06	8.72313e+06	1.26897e+07
FLTSNCTFADTTITR	1xCarbamidomethyl [C6]	Q4WWH1	RNA binding protein Rnp24, putative OS=Neosartorya fumigata (strain ATCC MYA-4609 / Af293 / CBS 101355 / FGSC A1100) OX=330879 GN=AFUA_3G05840 PE=4 SV=1 UPId=UP000002530 PPId=UP000002530
IFVGNLGFDVTK		Q4WWH1	RNA binding protein Rnp24, putative OS=Neosartorya fumigata (strain ATCC MYA-4609 / Af293 / CBS 101355 / FGSC A1100) OX=330879 GN=AFUA_3G05840 PE=4 SV=1 UPId=UP000002530 PPId=UP000002530
RIFVGNLGFDVTK		Q4WWH1	RNA binding protein Rnp24, putative OS=Neosartorya fumigata (strain ATCC MYA-4609 / Af293 / CBS 101355 / FGSC A1100) OX=330879 GN=AFUA_3G05840 PE=4 SV=1 UPId=UP000002530 PPId=UP000002530
MDGETLEDAWPVLSHNQR		B0YBF8	APH domain-containing protein OS=Neosartorya fumigata (strain CEA10 / CBS 144.89 / FGSC A1163) OX=451804 GN=AFUB_092660 PE=4 SV=1 UPId=UP000001699 PPId=UP000002530	15260729	3.15091e+06	8.99479e+06	8.67454e+06	3.46127e+06		6.52399e+06	1.52316e+07	3.38338e+06	3.90844e+06	13804096	9.50577e+06			2.59168e+06	3.72652e+06
LLASYTSIPAPELVCDWVDR	1xCarbamidomethyl [C15]	B0YBF8	APH domain-containing protein OS=Neosartorya fumigata (strain CEA10 / CBS 144.89 / FGSC A1163) OX=451804 GN=AFUB_092660 PE=4 SV=1 UPId=UP000001699 PPId=UP000002530
CTPYVLTHCDLNIGNIMVK	2xCarbamidomethyl [C1; C9]	B0YBF8	APH domain-containing protein OS=Neosartorya fumigata (strain CEA10 / CBS 144.89 / FGSC A1163) OX=451804 GN=AFUB_092660 PE=4 SV=1 UPId=UP000001699 PPId=UP000002530	12100654	5.96623e+06	22080208	31027524	37192332	26908396	26292956	23361658	4.91995e+06	7.83996e+06	18391990	18246102				16827840
ASGEGCVACGWTHDK	2xCarbamidomethyl [C6; C9]	B0YBF8	APH domain-containing protein OS=Neosartorya fumigata (strain CEA10 / CBS 144.89 / FGSC A1163) OX=451804 GN=AFUB_092660 PE=4 SV=1 UPId=UP000001699 PPId=UP000002530	5.37148e+06	5.97133e+06	6.32437e+06	6.06995e+06	1.96825e+06	3.94469e+06	5.88329e+06	6.01469e+06	2.50285e+06	6.38721e+06	8.04229e+06	7.30397e+06	2.44254e+06		2.60373e+06	7.29706e+06
VAIADQVAGVCR	1xCarbamidomethyl [C11]	B0YBF8	APH domain-containing protein OS=Neosartorya fumigata (strain CEA10 / CBS 144.89 / FGSC A1163) OX=451804 GN=AFUB_092660 PE=4 SV=1 UPId=UP000001699 PPId=UP000002530	5.37232e+07	6.3565e+07	97635594	1.13103e+08	8.7042e+07	6.34935e+07	6.64471e+07	6.14598e+07	4.62666e+07	5.48765e+07	6.89273e+07	9.29444e+07	3.63317e+07	5.70664e+06	6.21589e+07	1.10458e+08
RMDGETLEDAWPVLSHNQR		B0YBF8	APH domain-containing protein OS=Neosartorya fumigata (strain CEA10 / CBS 144.89 / FGSC A1163) OX=451804 GN=AFUB_092660 PE=4 SV=1 UPId=UP000001699 PPId=UP000002530
SFPQQALDNLKK		B0YBF8	APH domain-containing protein OS=Neosartorya fumigata (strain CEA10 / CBS 144.89 / FGSC A1163) OX=451804 GN=AFUB_092660 PE=4 SV=1 UPId=UP000001699 PPId=UP000002530	14887154	14577177	24776602	30032650	39397825	41077202	34754084	26492731	23188732	24469139	33849291	38900694	12248979	8.79645e+06	23505700	45361387
GREVLENLSAES		B0YBF8	APH domain-containing protein OS=Neosartorya fumigata (strain CEA10 / CBS 144.89 / FGSC A1163) OX=451804 GN=AFUB_092660 PE=4 SV=1 UPId=UP000001699 PPId=UP000002530	3.98498e+06	1.68249e+06	1.70569e+06	2.09894e+06	7.84276e+06	4.29307e+06	3.49878e+06	944540	1734139	6.64843e+06	4.8651e+06	7.16437e+06				7.48908e+06
SFWMDLYHLR		B0YBF8	APH domain-containing protein OS=Neosartorya fumigata (strain CEA10 / CBS 144.89 / FGSC A1163) OX=451804 GN=AFUB_092660 PE=4 SV=1 UPId=UP000001699 PPId=UP000002530	26842181	72421258	39679740	39970535	46725145	2.26613e+07	2.84495e+07	36396134	3.16796e+07	60542934	34053628	63847966	50039722	2.33087e+07	46817251	61149888
LIYGAHDR		B0YBF8	APH domain-containing protein OS=Neosartorya fumigata (strain CEA10 / CBS 144.89 / FGSC A1163) OX=451804 GN=AFUB_092660 PE=4 SV=1 UPId=UP000001699 PPId=UP000002530								832419		502944			436753	76780.3	117309
GVWSIGTDLILK		B0YBF8	APH domain-containing protein OS=Neosartorya fumigata (strain CEA10 / CBS 144.89 / FGSC A1163) OX=451804 GN=AFUB_092660 PE=4 SV=1 UPId=UP000001699 PPId=UP000002530
NYPDLDEK		B0YBF8	APH domain-containing protein OS=Neosartorya fumigata (strain CEA10 / CBS 144.89 / FGSC A1163) OX=451804 GN=AFUB_092660 PE=4 SV=1 UPId=UP000001699 PPId=UP000002530	7035282	8.63515e+06	3.51007e+06			3.82886e+06	2.10562e+06	5079556	6.15791e+06		1.10335e+07	5.8696e+06	387799		1.11221e+07	855656
MDGETLEDAWPVLSHNQR	1xOxidation [M1]	B0YBF8	APH domain-containing protein OS=Neosartorya fumigata (strain CEA10 / CBS 144.89 / FGSC A1163) OX=451804 GN=AFUB_092660 PE=4 SV=1 UPId=UP000001699 PPId=UP000002530
LNAENHLLLDQPLLR		Q4WTQ4	Protein fyv10 OS=Neosartorya fumigata (strain ATCC MYA-4609 / Af293 / CBS 101355 / FGSC A1100) OX=330879 GN=fyv10 PE=3 SV=2 UPId=UP000002530 PPId=UP000002530	5.48631e+06	5.87292e+06	1.04026e+07	1.09901e+07	1.06481e+07	7.37777e+06	5.36705e+06	4.70064e+06	4.65135e+06	6.74555e+06	6.93497e+06	6.08492e+06	3069939	1.28939e+06	3.49837e+06	1.04778e+07
VKDPTTGEIFDK		Q4WTQ4	Protein fyv10 OS=Neosartorya fumigata (strain ATCC MYA-4609 / Af293 / CBS 101355 / FGSC A1100) OX=330879 GN=fyv10 PE=3 SV=2 UPId=UP000002530 PPId=UP000002530	5.7573e+06	3.37637e+06	4.831e+06	5.01407e+06	5924524	3979036	3.98242e+06	5.27092e+06	3.2085e+06	4.94547e+06	5.04509e+06	4.96832e+06	1.3852e+06		2.9792e+06	5.37473e+06
YLTPYTETQSK		Q4WTQ4	Protein fyv10 OS=Neosartorya fumigata (strain ATCC MYA-4609 / Af293 / CBS 101355 / FGSC A1100) OX=330879 GN=fyv10 PE=3 SV=2 UPId=UP000002530 PPId=UP000002530		4.76054e+06	7.37535e+06	6556100	6.54163e+06	4.74721e+06	6.28233e+06	3.24138e+06	1.07424e+06		4.62607e+06	5.11257e+06	1.12328e+06	409924	4.27905e+06	5425869
LVVDHMLR		Q4WTQ4	Protein fyv10 OS=Neosartorya fumigata (strain ATCC MYA-4609 / Af293 / CBS 101355 / FGSC A1100) OX=330879 GN=fyv10 PE=3 SV=2 UPId=UP000002530 PPId=UP000002530	2.94264e+06	3.34498e+06	2.98425e+06	3178869	1.99665e+06	2.13142e+06	3.91997e+06	3.11206e+06	2653277	3.05391e+06	2.7041e+06	3.18003e+06	2.25605e+06	748089	3.23206e+06	1.97009e+06
LMDAMAHAK		Q4WTQ4	Protein fyv10 OS=Neosartorya fumigata (strain ATCC MYA-4609 / Af293 / CBS 101355 / FGSC A1100) OX=330879 GN=fyv10 PE=3 SV=2 UPId=UP000002530 PPId=UP000002530	730847	1.71788e+06		193282		1.07616e+06	181669		1.42972e+06	560131	918626	729547	1.25477e+06	1.09901e+06	1743964
IQHLEHLHQIPSLADVK		Q4WTQ4	Protein fyv10 OS=Neosartorya fumigata (strain ATCC MYA-4609 / Af293 / CBS 101355 / FGSC A1100) OX=330879 GN=fyv10 PE=3 SV=2 UPId=UP000002530 PPId=UP000002530	1.24622e+06	1.68893e+06	1.53575e+06	781099			1407602
LQQYIEMLR		Q4WTQ4	Protein fyv10 OS=Neosartorya fumigata (strain ATCC MYA-4609 / Af293 / CBS 101355 / FGSC A1100) OX=330879 GN=fyv10 PE=3 SV=2 UPId=UP000002530 PPId=UP000002530
LPHELAR		Q4WTQ4	Protein fyv10 OS=Neosartorya fumigata (strain ATCC MYA-4609 / Af293 / CBS 101355 / FGSC A1100) OX=330879 GN=fyv10 PE=3 SV=2 UPId=UP000002530 PPId=UP000002530	731154	1.30105e+06	323074	25309.7		1.317e+06	387388	1.45515e+06	1.4958e+06	1.21184e+06	1.04919e+06	1.15266e+06	1.8649e+06	1.42268e+06	1.51131e+06
GIEDLVDLDVFVQCQR	1xCarbamidomethyl [C14]	Q4WTQ4	Protein fyv10 OS=Neosartorya fumigata (strain ATCC MYA-4609 / Af293 / CBS 101355 / FGSC A1100) OX=330879 GN=fyv10 PE=3 SV=2 UPId=UP000002530 PPId=UP000002530	533389	321684	1.32229e+06	1.06331e+06	607188	186300	501153	645043	230941	428234	812432	696812	348828		440555	405218
WNYLSDLFIR		Q4WTQ4	Protein fyv10 OS=Neosartorya fumigata (strain ATCC MYA-4609 / Af293 / CBS 101355 / FGSC A1100) OX=330879 GN=fyv10 PE=3 SV=2 UPId=UP000002530 PPId=UP000002530
LAEAEAAGDPNAHNQLLAAIR		A0A229Y156; Q4WZ85	Methyltransf_2 domain-containing protein OS=Neosartorya fumigata OX=746128 GN=CDV57_03754 PE=4 SV=1 UPId=UP000632336 PPId=UP000002530 O-methyltransferase OS=Neosartorya fumigata (strain ATCC MYA-4609 / Af293 / CBS 101355 / FGSC A1100) OX=330879 GN=AFUA_2G17820 PE=4 SV=1 UPId=UP000002530 PPId=UP000002530	2.38279e+06	1.46777e+06	3.60028e+06	3.87234e+06	5.36867e+06	2.52174e+06	2.61877e+06	4.20459e+06	419544	2.37914e+06	6.78877e+06	4.83925e+06				2.83087e+06
LETIPEGIEPMEHDFFNPQPVK		A0A229Y156; Q4WZ85	Methyltransf_2 domain-containing protein OS=Neosartorya fumigata OX=746128 GN=CDV57_03754 PE=4 SV=1 UPId=UP000632336 PPId=UP000002530 O-methyltransferase OS=Neosartorya fumigata (strain ATCC MYA-4609 / Af293 / CBS 101355 / FGSC A1100) OX=330879 GN=AFUA_2G17820 PE=4 SV=1 UPId=UP000002530 PPId=UP000002530
LQLAAEKPIDTTSR		A0A229Y156; Q4WZ85	Methyltransf_2 domain-containing protein OS=Neosartorya fumigata OX=746128 GN=CDV57_03754 PE=4 SV=1 UPId=UP000632336 PPId=UP000002530 O-methyltransferase OS=Neosartorya fumigata (strain ATCC MYA-4609 / Af293 / CBS 101355 / FGSC A1100) OX=330879 GN=AFUA_2G17820 PE=4 SV=1 UPId=UP000002530 PPId=UP000002530	3.9468e+06	6.68841e+06	6.07079e+06	6.26879e+06	7.01859e+06	5064085	4.40316e+06	4.31915e+06	3.71501e+06	4.12857e+06	4.73506e+06	3.96345e+06	574954	162287	4.57584e+06	5.67038e+06
ALFDAVGLELVQIWNTDK		A0A229Y156; Q4WZ85	Methyltransf_2 domain-containing protein OS=Neosartorya fumigata OX=746128 GN=CDV57_03754 PE=4 SV=1 UPId=UP000632336 PPId=UP000002530 O-methyltransferase OS=Neosartorya fumigata (strain ATCC MYA-4609 / Af293 / CBS 101355 / FGSC A1100) OX=330879 GN=AFUA_2G17820 PE=4 SV=1 UPId=UP000002530 PPId=UP000002530
AAEMDILMWLHTAGLER		A0A229Y156; Q4WZ85	Methyltransf_2 domain-containing protein OS=Neosartorya fumigata OX=746128 GN=CDV57_03754 PE=4 SV=1 UPId=UP000632336 PPId=UP000002530 O-methyltransferase OS=Neosartorya fumigata (strain ATCC MYA-4609 / Af293 / CBS 101355 / FGSC A1100) OX=330879 GN=AFUA_2G17820 PE=4 SV=1 UPId=UP000002530 PPId=UP000002530	831949	440282	2.83144e+06	3.30842e+06	1.46466e+06	1.65573e+06	3.44256e+06	2.42546e+06	691338	362549	2.13482e+06	2.20771e+06				3.62948e+06
VTDTDELLVVR		A0A229Y156; Q4WZ85	Methyltransf_2 domain-containing protein OS=Neosartorya fumigata OX=746128 GN=CDV57_03754 PE=4 SV=1 UPId=UP000632336 PPId=UP000002530 O-methyltransferase OS=Neosartorya fumigata (strain ATCC MYA-4609 / Af293 / CBS 101355 / FGSC A1100) OX=330879 GN=AFUA_2G17820 PE=4 SV=1 UPId=UP000002530 PPId=UP000002530
DSPDSVLLVDVGGGPGQEMSR		A0A229Y156; Q4WZ85	Methyltransf_2 domain-containing protein OS=Neosartorya fumigata OX=746128 GN=CDV57_03754 PE=4 SV=1 UPId=UP000632336 PPId=UP000002530 O-methyltransferase OS=Neosartorya fumigata (strain ATCC MYA-4609 / Af293 / CBS 101355 / FGSC A1100) OX=330879 GN=AFUA_2G17820 PE=4 SV=1 UPId=UP000002530 PPId=UP000002530
LILQDLPLTLNR		A0A229Y156; Q4WZ85	Methyltransf_2 domain-containing protein OS=Neosartorya fumigata OX=746128 GN=CDV57_03754 PE=4 SV=1 UPId=UP000632336 PPId=UP000002530 O-methyltransferase OS=Neosartorya fumigata (strain ATCC MYA-4609 / Af293 / CBS 101355 / FGSC A1100) OX=330879 GN=AFUA_2G17820 PE=4 SV=1 UPId=UP000002530 PPId=UP000002530
LLHAIAAR		A0A229Y156; Q4WZ85	Methyltransf_2 domain-containing protein OS=Neosartorya fumigata OX=746128 GN=CDV57_03754 PE=4 SV=1 UPId=UP000632336 PPId=UP000002530 O-methyltransferase OS=Neosartorya fumigata (strain ATCC MYA-4609 / Af293 / CBS 101355 / FGSC A1100) OX=330879 GN=AFUA_2G17820 PE=4 SV=1 UPId=UP000002530 PPId=UP000002530
GDESVLEVR		Q4WZ85	O-methyltransferase OS=Neosartorya fumigata (strain ATCC MYA-4609 / Af293 / CBS 101355 / FGSC A1100) OX=330879 GN=AFUA_2G17820 PE=4 SV=1 UPId=UP000002530 PPId=UP000002530	762731		470001					2.07079e+06			448874	1.02955e+06
NGEPITSTELSR		A0A229Y156; Q4WZ85	Methyltransf_2 domain-containing protein OS=Neosartorya fumigata OX=746128 GN=CDV57_03754 PE=4 SV=1 UPId=UP000632336 PPId=UP000002530 O-methyltransferase OS=Neosartorya fumigata (strain ATCC MYA-4609 / Af293 / CBS 101355 / FGSC A1100) OX=330879 GN=AFUA_2G17820 PE=4 SV=1 UPId=UP000002530 PPId=UP000002530
GPGISQFADEPGQQTLFK		A0A229Y156; Q4WZ85	Methyltransf_2 domain-containing protein OS=Neosartorya fumigata OX=746128 GN=CDV57_03754 PE=4 SV=1 UPId=UP000632336 PPId=UP000002530 O-methyltransferase OS=Neosartorya fumigata (strain ATCC MYA-4609 / Af293 / CBS 101355 / FGSC A1100) OX=330879 GN=AFUA_2G17820 PE=4 SV=1 UPId=UP000002530 PPId=UP000002530
TIFDEIK		A0A229Y156; Q4WZ85	Methyltransf_2 domain-containing protein OS=Neosartorya fumigata OX=746128 GN=CDV57_03754 PE=4 SV=1 UPId=UP000632336 PPId=UP000002530 O-methyltransferase OS=Neosartorya fumigata (strain ATCC MYA-4609 / Af293 / CBS 101355 / FGSC A1100) OX=330879 GN=AFUA_2G17820 PE=4 SV=1 UPId=UP000002530 PPId=UP000002530	3397093	2.45423e+06	4.28368e+06	4.69604e+06	5.83058e+06	3.85705e+06	4200684	4.16538e+06	2.81309e+06	3.26592e+06	4.67962e+06	4.43188e+06		2.78148e+06	1.45844e+06	4.39078e+06
GEPEIRPEECLVFEDAVPGVEAGR	1xCarbamidomethyl [C10]	Q4WM88	HAD superfamily hydrolase, putative OS=Neosartorya fumigata (strain ATCC MYA-4609 / Af293 / CBS 101355 / FGSC A1100) OX=330879 GN=AFUA_6G10760 PE=4 SV=1 UPId=UP000002530 PPId=UP000002530	982002									2.9454e+06	1.19194e+06		837268
GAGNPGEIDDGWGELVSTLEDFSYEK		Q4WM88	HAD superfamily hydrolase, putative OS=Neosartorya fumigata (strain ATCC MYA-4609 / Af293 / CBS 101355 / FGSC A1100) OX=330879 GN=AFUA_6G10760 PE=4 SV=1 UPId=UP000002530 PPId=UP000002530
IFHHWAQLPISPEEYGAK		Q4WM88	HAD superfamily hydrolase, putative OS=Neosartorya fumigata (strain ATCC MYA-4609 / Af293 / CBS 101355 / FGSC A1100) OX=330879 GN=AFUA_6G10760 PE=4 SV=1 UPId=UP000002530 PPId=UP000002530	244310	244099	2.37489e+06	1.30038e+06	5377039	3.33743e+06	2.32712e+06	1.9534e+06	216706	551253	2.84461e+06	2.8046e+06			82866.6	5.53265e+06
GKPLPDIYLLALETINEGLR		Q4WM88	HAD superfamily hydrolase, putative OS=Neosartorya fumigata (strain ATCC MYA-4609 / Af293 / CBS 101355 / FGSC A1100) OX=330879 GN=AFUA_6G10760 PE=4 SV=1 UPId=UP000002530 PPId=UP000002530		113444	887054	420461	1.34871e+06	483359	1.35539e+06	180611	430193	651925	1.02027e+06	1.19848e+06	803492	341994	3.53865e+06	6.50049e+06
EAEVLAGLTGEHKEEEK		Q4WM88	HAD superfamily hydrolase, putative OS=Neosartorya fumigata (strain ATCC MYA-4609 / Af293 / CBS 101355 / FGSC A1100) OX=330879 GN=AFUA_6G10760 PE=4 SV=1 UPId=UP000002530 PPId=UP000002530										651398	779388
TDQPVYIALATSSHSK		Q4WM88	HAD superfamily hydrolase, putative OS=Neosartorya fumigata (strain ATCC MYA-4609 / Af293 / CBS 101355 / FGSC A1100) OX=330879 GN=AFUA_6G10760 PE=4 SV=1 UPId=UP000002530 PPId=UP000002530
TDHLQDLFSAFPESQR		Q4WM88	HAD superfamily hydrolase, putative OS=Neosartorya fumigata (strain ATCC MYA-4609 / Af293 / CBS 101355 / FGSC A1100) OX=330879 GN=AFUA_6G10760 PE=4 SV=1 UPId=UP000002530 PPId=UP000002530	1.54383e+07	1.1089e+07	28122346	3.0185e+07	5.09873e+07	3.42171e+07	2.67112e+07	2.34839e+07	8.74906e+06	1.64535e+07	3.65658e+07	2.6895e+07	9.68373e+06	3344285	1.08595e+07	4.12613e+07
SVPEKEAEELAAWR		Q4WM88	HAD superfamily hydrolase, putative OS=Neosartorya fumigata (strain ATCC MYA-4609 / Af293 / CBS 101355 / FGSC A1100) OX=330879 GN=AFUA_6G10760 PE=4 SV=1 UPId=UP000002530 PPId=UP000002530				574899	3.5523e+06	2.60985e+06	2.74199e+06				2.53504e+06	1.69221e+06				2710085
EAEELAAWR		Q4WM88	HAD superfamily hydrolase, putative OS=Neosartorya fumigata (strain ATCC MYA-4609 / Af293 / CBS 101355 / FGSC A1100) OX=330879 GN=AFUA_6G10760 PE=4 SV=1 UPId=UP000002530 PPId=UP000002530	2.26494e+06	2.69172e+06	3.64533e+06	4875979	2.83121e+06	2.54243e+06	5.21329e+06	5.60392e+06	2.03014e+06	4.75794e+06	7.77523e+06	5.99357e+06	2.85532e+06	559814	4.02276e+06	2.63966e+06
GREAEVLAGLTGEHKEEEK		Q4WM88	HAD superfamily hydrolase, putative OS=Neosartorya fumigata (strain ATCC MYA-4609 / Af293 / CBS 101355 / FGSC A1100) OX=330879 GN=AFUA_6G10760 PE=4 SV=1 UPId=UP000002530 PPId=UP000002530
YTEITNAILQEFGKPLLPWEIK		Q4WM88	HAD superfamily hydrolase, putative OS=Neosartorya fumigata (strain ATCC MYA-4609 / Af293 / CBS 101355 / FGSC A1100) OX=330879 GN=AFUA_6G10760 PE=4 SV=1 UPId=UP000002530 PPId=UP000002530
AQLQGRPQPEASK		Q4WM88	HAD superfamily hydrolase, putative OS=Neosartorya fumigata (strain ATCC MYA-4609 / Af293 / CBS 101355 / FGSC A1100) OX=330879 GN=AFUA_6G10760 PE=4 SV=1 UPId=UP000002530 PPId=UP000002530
QEQPQLSEYEK		Q4WJ71; A0A8H4HI17	Phosphatidate cytidylyltransferase OS=Neosartorya fumigata (strain ATCC MYA-4609 / Af293 / CBS 101355 / FGSC A1100) OX=330879 GN=AFUA_1G07010 PE=3 SV=1 UPId=UP000002530 PPId=UP000002530 phosphatidate cytidylyltransferase OS=Neosartorya fumigata OX=746128 GN=CNMCM8057_007088 PE=3 SV=1 UPId=UP000632336 PPId=UP000002530	4.07362e+07	3.78473e+07	47445112	4.07577e+07	4.30685e+07	2.69305e+07	4.02779e+07	4.61215e+07	2.39678e+07	27382623	53787226	4.89194e+07	1.8318e+07	4.23095e+06	2.71613e+07	3.52482e+07
IKDFGESIPGHGGITDR		Q4WJ71	Phosphatidate cytidylyltransferase OS=Neosartorya fumigata (strain ATCC MYA-4609 / Af293 / CBS 101355 / FGSC A1100) OX=330879 GN=AFUA_1G07010 PE=3 SV=1 UPId=UP000002530 PPId=UP000002530	1.94403e+06	2.02998e+06	1.67733e+06	540187	1.81844e+06	1.1457e+06	776431	1.3656e+06	862130	551591	1.96325e+06	1.67344e+06	1.58174e+06	598073	1.08498e+06	770530
DFGESIPGHGGITDR		Q4WJ71	Phosphatidate cytidylyltransferase OS=Neosartorya fumigata (strain ATCC MYA-4609 / Af293 / CBS 101355 / FGSC A1100) OX=330879 GN=AFUA_1G07010 PE=3 SV=1 UPId=UP000002530 PPId=UP000002530	1.64358e+06	746403	1.55118e+06	582002	250800		1.44109e+06	1549603	473924	742049	2.44023e+06	1.76174e+06	3.41487e+06	3.40366e+06	2.33066e+06	326216
NGNVSKPATIPEEK		Q4WJ71; A0A8H4HI17	Phosphatidate cytidylyltransferase OS=Neosartorya fumigata (strain ATCC MYA-4609 / Af293 / CBS 101355 / FGSC A1100) OX=330879 GN=AFUA_1G07010 PE=3 SV=1 UPId=UP000002530 PPId=UP000002530 phosphatidate cytidylyltransferase OS=Neosartorya fumigata OX=746128 GN=CNMCM8057_007088 PE=3 SV=1 UPId=UP000632336 PPId=UP000002530	4.28304e+06	889119	5.44985e+06	6.79006e+06	4.71921e+06	2.47982e+06	5399941	3.36903e+06	1.73768e+06		5.53771e+06	4.48069e+06				6229834
TQLIQLSPK		Q4WJ71; A0A8H4HI17	Phosphatidate cytidylyltransferase OS=Neosartorya fumigata (strain ATCC MYA-4609 / Af293 / CBS 101355 / FGSC A1100) OX=330879 GN=AFUA_1G07010 PE=3 SV=1 UPId=UP000002530 PPId=UP000002530 phosphatidate cytidylyltransferase OS=Neosartorya fumigata OX=746128 GN=CNMCM8057_007088 PE=3 SV=1 UPId=UP000632336 PPId=UP000002530	5.27927e+06	10797327	1.11117e+07	1.06249e+07	4.78894e+06	4.27151e+06	6307999	5.42146e+06	4.64834e+06	4.58518e+06	7540280	6342715	7552000	6.21921e+06	9922225	8.3291e+06
MSISDASDVASDPGSPSK		Q4WJ71; A0A8H4HI17	Phosphatidate cytidylyltransferase OS=Neosartorya fumigata (strain ATCC MYA-4609 / Af293 / CBS 101355 / FGSC A1100) OX=330879 GN=AFUA_1G07010 PE=3 SV=1 UPId=UP000002530 PPId=UP000002530 phosphatidate cytidylyltransferase OS=Neosartorya fumigata OX=746128 GN=CNMCM8057_007088 PE=3 SV=1 UPId=UP000632336 PPId=UP000002530
YLYNQGTVSETILDCLNGELK	1xCarbamidomethyl [C15]	Q4WJ71	Phosphatidate cytidylyltransferase OS=Neosartorya fumigata (strain ATCC MYA-4609 / Af293 / CBS 101355 / FGSC A1100) OX=330879 GN=AFUA_1G07010 PE=3 SV=1 UPId=UP000002530 PPId=UP000002530
GLLPLATHHR		Q4WJ71; A0A8H4HI17	Phosphatidate cytidylyltransferase OS=Neosartorya fumigata (strain ATCC MYA-4609 / Af293 / CBS 101355 / FGSC A1100) OX=330879 GN=AFUA_1G07010 PE=3 SV=1 UPId=UP000002530 PPId=UP000002530 phosphatidate cytidylyltransferase OS=Neosartorya fumigata OX=746128 GN=CNMCM8057_007088 PE=3 SV=1 UPId=UP000632336 PPId=UP000002530
GSHMEGTVALK		Q4W8W3	Dihydrodipicolinate synthetase family protein OS=Neosartorya fumigata (strain ATCC MYA-4609 / Af293 / CBS 101355 / FGSC A1100) OX=330879 GN=AFUA_6G00110 PE=4 SV=1 UPId=UP000002530 PPId=UP000002530	4.01524e+06	6.17778e+06	3.46919e+06	3.13279e+06	1.74718e+06	4.07473e+06	3.3829e+06	2.74921e+06	4.97743e+06	2.30862e+06	3.51205e+06	4.12983e+06	5.87137e+06	9.47162e+06	7.1808e+06	2.75256e+06
VPIIAGITGEGTEVAALEAK		Q4W8W3	Dihydrodipicolinate synthetase family protein OS=Neosartorya fumigata (strain ATCC MYA-4609 / Af293 / CBS 101355 / FGSC A1100) OX=330879 GN=AFUA_6G00110 PE=4 SV=1 UPId=UP000002530 PPId=UP000002530	2.41539e+06	4.84646e+06	4526455	3.89612e+06	3.12758e+06	1.98704e+06	1.70333e+06	1.95417e+06	1.73933e+06	3.29992e+06	3637035	3.53298e+06	8.29394e+06	1.20409e+07	7249363	2.8159e+06
SPLLPLEPGAEQEIHAAINAASLSK		Q4W8W3	Dihydrodipicolinate synthetase family protein OS=Neosartorya fumigata (strain ATCC MYA-4609 / Af293 / CBS 101355 / FGSC A1100) OX=330879 GN=AFUA_6G00110 PE=4 SV=1 UPId=UP000002530 PPId=UP000002530
LGSWLGSIDGVK		Q4W8W3	Dihydrodipicolinate synthetase family protein OS=Neosartorya fumigata (strain ATCC MYA-4609 / Af293 / CBS 101355 / FGSC A1100) OX=330879 GN=AFUA_6G00110 PE=4 SV=1 UPId=UP000002530 PPId=UP000002530					12686547	3622493	9.10762e+06	4.20236e+06				6479704		1.22684e+07	10104687
EAGAAAGLLYPSHGWLR		Q4W8W3	Dihydrodipicolinate synthetase family protein OS=Neosartorya fumigata (strain ATCC MYA-4609 / Af293 / CBS 101355 / FGSC A1100) OX=330879 GN=AFUA_6G00110 PE=4 SV=1 UPId=UP000002530 PPId=UP000002530	2.14744e+06	6.16022e+06	6.71299e+06	7.78728e+06	7.32976e+06	6.26919e+06	3.22654e+06	4.57923e+06	5482352	4.06193e+06	4.1044e+06	6.63242e+06	6.67448e+06	7.3484e+06	1.3261e+07	6.5149e+06
WDTEIPIIR		Q4W8W3	Dihydrodipicolinate synthetase family protein OS=Neosartorya fumigata (strain ATCC MYA-4609 / Af293 / CBS 101355 / FGSC A1100) OX=330879 GN=AFUA_6G00110 PE=4 SV=1 UPId=UP000002530 PPId=UP000002530
ATYDLQTMLDIAAQPGCFAMK	1xCarbamidomethyl [C17]	Q4W8W3	Dihydrodipicolinate synthetase family protein OS=Neosartorya fumigata (strain ATCC MYA-4609 / Af293 / CBS 101355 / FGSC A1100) OX=330879 GN=AFUA_6G00110 PE=4 SV=1 UPId=UP000002530 PPId=UP000002530
RWDTEIPIIR		Q4W8W3	Dihydrodipicolinate synthetase family protein OS=Neosartorya fumigata (strain ATCC MYA-4609 / Af293 / CBS 101355 / FGSC A1100) OX=330879 GN=AFUA_6G00110 PE=4 SV=1 UPId=UP000002530 PPId=UP000002530														3.90608e+06	1.06574e+06
GILEHATVR		Q4W8W3	Dihydrodipicolinate synthetase family protein OS=Neosartorya fumigata (strain ATCC MYA-4609 / Af293 / CBS 101355 / FGSC A1100) OX=330879 GN=AFUA_6G00110 PE=4 SV=1 UPId=UP000002530 PPId=UP000002530	1.05115e+06	4.56675e+06	1.4717e+07	1.08304e+07	1.04108e+07	5.86725e+06	1.71865e+07	1.51755e+07	2.06373e+06	1.79489e+06	1.29956e+07	1.4491e+07	8.06179e+06	1.06946e+07	1.09366e+07	1.69892e+07
GLVVLGHAGEGTFLTAEEQVSVIK		Q4W8W3	Dihydrodipicolinate synthetase family protein OS=Neosartorya fumigata (strain ATCC MYA-4609 / Af293 / CBS 101355 / FGSC A1100) OX=330879 GN=AFUA_6G00110 PE=4 SV=1 UPId=UP000002530 PPId=UP000002530
GFVVGEGAAMLVLEELEHAK		A0A8H4HI09; Q4WHD8	beta-ketoacyl-[acyl-carrier-protein] synthase I OS=Neosartorya fumigata OX=746128 GN=CNMCM8057_005659 PE=3 SV=1 UPId=UP000632336 PPId=UP000002530 3-oxoacyl-[acyl-carrier-protein] synthase OS=Neosartorya fumigata (strain ATCC MYA-4609 / Af293 / CBS 101355 / FGSC A1100) OX=330879 GN=AFUA_2G05760 PE=3 SV=2 UPId=UP000002530 PPId=UP000002530
FADLPCQIAAVVPVGPR	1xCarbamidomethyl [C6]	A0A8H4HI09; Q4WHD8	beta-ketoacyl-[acyl-carrier-protein] synthase I OS=Neosartorya fumigata OX=746128 GN=CNMCM8057_005659 PE=3 SV=1 UPId=UP000632336 PPId=UP000002530 3-oxoacyl-[acyl-carrier-protein] synthase OS=Neosartorya fumigata (strain ATCC MYA-4609 / Af293 / CBS 101355 / FGSC A1100) OX=330879 GN=AFUA_2G05760 PE=3 SV=2 UPId=UP000002530 PPId=UP000002530	5.58375e+06	6.98847e+06	1.12229e+07	1.08703e+07	1.08869e+07	7.46572e+06	6.03333e+06	6.05124e+06	4.44445e+06	5.49324e+06	7.95808e+06	9383248	1.78701e+06		5.77089e+06	12678186
QNAAEINVSSTK		A0A8H4HI09; Q4WHD8	beta-ketoacyl-[acyl-carrier-protein] synthase I OS=Neosartorya fumigata OX=746128 GN=CNMCM8057_005659 PE=3 SV=1 UPId=UP000632336 PPId=UP000002530 3-oxoacyl-[acyl-carrier-protein] synthase OS=Neosartorya fumigata (strain ATCC MYA-4609 / Af293 / CBS 101355 / FGSC A1100) OX=330879 GN=AFUA_2G05760 PE=3 SV=2 UPId=UP000002530 PPId=UP000002530						1.32242e+06	454313	883976			3.7111e+06	523354
KGFVVGEGAAMLVLEELEHAK		A0A8H4HI09; Q4WHD8	beta-ketoacyl-[acyl-carrier-protein] synthase I OS=Neosartorya fumigata OX=746128 GN=CNMCM8057_005659 PE=3 SV=1 UPId=UP000632336 PPId=UP000002530 3-oxoacyl-[acyl-carrier-protein] synthase OS=Neosartorya fumigata (strain ATCC MYA-4609 / Af293 / CBS 101355 / FGSC A1100) OX=330879 GN=AFUA_2G05760 PE=3 SV=2 UPId=UP000002530 PPId=UP000002530
LAEGFDCNYAPNQAQER	1xCarbamidomethyl [C7]	A0A8H4HI09; Q4WHD8	beta-ketoacyl-[acyl-carrier-protein] synthase I OS=Neosartorya fumigata OX=746128 GN=CNMCM8057_005659 PE=3 SV=1 UPId=UP000632336 PPId=UP000002530 3-oxoacyl-[acyl-carrier-protein] synthase OS=Neosartorya fumigata (strain ATCC MYA-4609 / Af293 / CBS 101355 / FGSC A1100) OX=330879 GN=AFUA_2G05760 PE=3 SV=2 UPId=UP000002530 PPId=UP000002530
GYGCSGDAHHMTAPK	1xCarbamidomethyl [C4]	A0A8H4HI09; Q4WHD8	beta-ketoacyl-[acyl-carrier-protein] synthase I OS=Neosartorya fumigata OX=746128 GN=CNMCM8057_005659 PE=3 SV=1 UPId=UP000632336 PPId=UP000002530 3-oxoacyl-[acyl-carrier-protein] synthase OS=Neosartorya fumigata (strain ATCC MYA-4609 / Af293 / CBS 101355 / FGSC A1100) OX=330879 GN=AFUA_2G05760 PE=3 SV=2 UPId=UP000002530 PPId=UP000002530	232528	122906	72779	27079.5		251171	63286.2	813591	62954	640915	1.31555e+06	805405			41902.9
SLATDFNDAPEK		A0A8H4HI09; Q4WHD8	beta-ketoacyl-[acyl-carrier-protein] synthase I OS=Neosartorya fumigata OX=746128 GN=CNMCM8057_005659 PE=3 SV=1 UPId=UP000632336 PPId=UP000002530 3-oxoacyl-[acyl-carrier-protein] synthase OS=Neosartorya fumigata (strain ATCC MYA-4609 / Af293 / CBS 101355 / FGSC A1100) OX=330879 GN=AFUA_2G05760 PE=3 SV=2 UPId=UP000002530 PPId=UP000002530	9.92643e+06	5.56122e+06	1.24956e+07	1.16016e+07	1.30307e+07	9.73352e+06	9858482	1.06827e+07	3.52365e+06	4.8585e+06	1.14549e+07	1.20714e+07	2.17945e+06		2.95287e+06	1.38345e+07
YGFMGPNHAVTTACTTGAHSIGDAAR	1xCarbamidomethyl [C14]	A0A8H4HI09; Q4WHD8	beta-ketoacyl-[acyl-carrier-protein] synthase I OS=Neosartorya fumigata OX=746128 GN=CNMCM8057_005659 PE=3 SV=1 UPId=UP000632336 PPId=UP000002530 3-oxoacyl-[acyl-carrier-protein] synthase OS=Neosartorya fumigata (strain ATCC MYA-4609 / Af293 / CBS 101355 / FGSC A1100) OX=330879 GN=AFUA_2G05760 PE=3 SV=2 UPId=UP000002530 PPId=UP000002530
RLLDGHCGIVNVK	1xCarbamidomethyl [C7]	A0A8H4HI09; Q4WHD8	beta-ketoacyl-[acyl-carrier-protein] synthase I OS=Neosartorya fumigata OX=746128 GN=CNMCM8057_005659 PE=3 SV=1 UPId=UP000632336 PPId=UP000002530 3-oxoacyl-[acyl-carrier-protein] synthase OS=Neosartorya fumigata (strain ATCC MYA-4609 / Af293 / CBS 101355 / FGSC A1100) OX=330879 GN=AFUA_2G05760 PE=3 SV=2 UPId=UP000002530 PPId=UP000002530		613091	823039		1.27466e+06				889016	729377			1.32454e+06	2.07883e+06	1.51732e+06	2.74909e+06
FITCGDADVMLAGGAESCIHPLAIGGFAR	2xCarbamidomethyl [C4; C18]	A0A8H4HI09; Q4WHD8	beta-ketoacyl-[acyl-carrier-protein] synthase I OS=Neosartorya fumigata OX=746128 GN=CNMCM8057_005659 PE=3 SV=1 UPId=UP000632336 PPId=UP000002530 3-oxoacyl-[acyl-carrier-protein] synthase OS=Neosartorya fumigata (strain ATCC MYA-4609 / Af293 / CBS 101355 / FGSC A1100) OX=330879 GN=AFUA_2G05760 PE=3 SV=2 UPId=UP000002530 PPId=UP000002530
FAQYAMAASEEALEDAGWKPTSFEER		Q4WHD8	3-oxoacyl-[acyl-carrier-protein] synthase OS=Neosartorya fumigata (strain ATCC MYA-4609 / Af293 / CBS 101355 / FGSC A1100) OX=330879 GN=AFUA_2G05760 PE=3 SV=2 UPId=UP000002530 PPId=UP000002530
YGFMGPNHAVTTACTTGAHSIGDAAR	1xCarbamidomethyl [C14]; 1xOxidation [M4]	A0A8H4HI09; Q4WHD8	beta-ketoacyl-[acyl-carrier-protein] synthase I OS=Neosartorya fumigata OX=746128 GN=CNMCM8057_005659 PE=3 SV=1 UPId=UP000632336 PPId=UP000002530 3-oxoacyl-[acyl-carrier-protein] synthase OS=Neosartorya fumigata (strain ATCC MYA-4609 / Af293 / CBS 101355 / FGSC A1100) OX=330879 GN=AFUA_2G05760 PE=3 SV=2 UPId=UP000002530 PPId=UP000002530
SLLLGPEGK		A0A8H4HI09; Q4WHD8	beta-ketoacyl-[acyl-carrier-protein] synthase I OS=Neosartorya fumigata OX=746128 GN=CNMCM8057_005659 PE=3 SV=1 UPId=UP000632336 PPId=UP000002530 3-oxoacyl-[acyl-carrier-protein] synthase OS=Neosartorya fumigata (strain ATCC MYA-4609 / Af293 / CBS 101355 / FGSC A1100) OX=330879 GN=AFUA_2G05760 PE=3 SV=2 UPId=UP000002530 PPId=UP000002530	897554		1.13943e+06	1.45256e+06	4.37353e+06	1.9625e+06	3.92221e+06	3144695
VSPLFVPK		A0A8H4HI09; Q4WHD8	beta-ketoacyl-[acyl-carrier-protein] synthase I OS=Neosartorya fumigata OX=746128 GN=CNMCM8057_005659 PE=3 SV=1 UPId=UP000632336 PPId=UP000002530 3-oxoacyl-[acyl-carrier-protein] synthase OS=Neosartorya fumigata (strain ATCC MYA-4609 / Af293 / CBS 101355 / FGSC A1100) OX=330879 GN=AFUA_2G05760 PE=3 SV=2 UPId=UP000002530 PPId=UP000002530	1637755	2.24125e+06	2.50915e+06	2.95064e+06	3.14582e+06	2.50157e+06	2.07183e+06	1.4521e+06	1.09351e+06	1.30002e+06	1.72825e+06	885223	1.55503e+06	937089	968697	2.29022e+06
LLINLGAGHLSMR		A0A8H4HI09; Q4WHD8	beta-ketoacyl-[acyl-carrier-protein] synthase I OS=Neosartorya fumigata OX=746128 GN=CNMCM8057_005659 PE=3 SV=1 UPId=UP000632336 PPId=UP000002530 3-oxoacyl-[acyl-carrier-protein] synthase OS=Neosartorya fumigata (strain ATCC MYA-4609 / Af293 / CBS 101355 / FGSC A1100) OX=330879 GN=AFUA_2G05760 PE=3 SV=2 UPId=UP000002530 PPId=UP000002530
QEGGWTASEWLSR		A0A8H4HI09; Q4WHD8	beta-ketoacyl-[acyl-carrier-protein] synthase I OS=Neosartorya fumigata OX=746128 GN=CNMCM8057_005659 PE=3 SV=1 UPId=UP000632336 PPId=UP000002530 3-oxoacyl-[acyl-carrier-protein] synthase OS=Neosartorya fumigata (strain ATCC MYA-4609 / Af293 / CBS 101355 / FGSC A1100) OX=330879 GN=AFUA_2G05760 PE=3 SV=2 UPId=UP000002530 PPId=UP000002530
GTVSESYPHLIFEGFK		E9QTS9	U3 small nucleolar ribonucleoprotein protein IMP4, putative OS=Neosartorya fumigata (strain ATCC MYA-4609 / Af293 / CBS 101355 / FGSC A1100) OX=330879 GN=AFUA_1G13070 PE=4 SV=1 UPId=UP000002530 PPId=UP000002530	7.59503e+06	7.64479e+06	8829618	8.15611e+06	7.52359e+06	2.54335e+06	4.92468e+06	4.40241e+06	7127265	6.75398e+06	8235526	8.49959e+06	7.8665e+06	5.05179e+06	1.14694e+07	4.57714e+06
VVTFVNKEDNIEVR		E9QTS9	U3 small nucleolar ribonucleoprotein protein IMP4, putative OS=Neosartorya fumigata (strain ATCC MYA-4609 / Af293 / CBS 101355 / FGSC A1100) OX=330879 GN=AFUA_1G13070 PE=4 SV=1 UPId=UP000002530 PPId=UP000002530	3809764	4.22333e+06	4.18725e+06	9.9322e+06	8.52862e+06	8.08793e+06	4.37865e+06	2.62845e+06	3.11223e+06	5.74457e+06	3.27304e+06	5698275			1.9514e+06	8.25456e+06
YDESLETPNK		E9QTS9	U3 small nucleolar ribonucleoprotein protein IMP4, putative OS=Neosartorya fumigata (strain ATCC MYA-4609 / Af293 / CBS 101355 / FGSC A1100) OX=330879 GN=AFUA_1G13070 PE=4 SV=1 UPId=UP000002530 PPId=UP000002530	1.39826e+06	320594	3.1873e+06	2.74927e+06	980667	650120	4.45859e+06	2.30657e+06			2.18309e+06	1703425	730415		2.14478e+06
TLDPSIANDK		E9QTS9	U3 small nucleolar ribonucleoprotein protein IMP4, putative OS=Neosartorya fumigata (strain ATCC MYA-4609 / Af293 / CBS 101355 / FGSC A1100) OX=330879 GN=AFUA_1G13070 PE=4 SV=1 UPId=UP000002530 PPId=UP000002530	1.80326e+06	631496	2.12461e+06	3.70639e+06	4.36301e+06	2418192	4001961	3.25026e+06	653849	1.28216e+06	3.38538e+06	2.61531e+06				3.02556e+06
LLLPTSIR		E9QTS9	U3 small nucleolar ribonucleoprotein protein IMP4, putative OS=Neosartorya fumigata (strain ATCC MYA-4609 / Af293 / CBS 101355 / FGSC A1100) OX=330879 GN=AFUA_1G13070 PE=4 SV=1 UPId=UP000002530 PPId=UP000002530	1.48532e+07	2.75163e+07	2.59725e+07	28265555	2.19356e+07	2.26127e+07	1.39663e+07	12066864	1.97013e+07	15378419	9.09612e+06	1.83325e+07	2.31742e+07	2.17384e+07	2.787e+07	2.32135e+07
DVELAEVGPR		E9QTS9	U3 small nucleolar ribonucleoprotein protein IMP4, putative OS=Neosartorya fumigata (strain ATCC MYA-4609 / Af293 / CBS 101355 / FGSC A1100) OX=330879 GN=AFUA_1G13070 PE=4 SV=1 UPId=UP000002530 PPId=UP000002530	76159766	8.34402e+07	92775914	104223852	113205066	79809768	72897491	60943498	56356556	84091042	84079968	98784177	60521928	4.80879e+07	96017671	121130448
TGYRDVELAEVGPR		E9QTS9	U3 small nucleolar ribonucleoprotein protein IMP4, putative OS=Neosartorya fumigata (strain ATCC MYA-4609 / Af293 / CBS 101355 / FGSC A1100) OX=330879 GN=AFUA_1G13070 PE=4 SV=1 UPId=UP000002530 PPId=UP000002530
GSSGDVEWALTQYTR		E9QTS9	U3 small nucleolar ribonucleoprotein protein IMP4, putative OS=Neosartorya fumigata (strain ATCC MYA-4609 / Af293 / CBS 101355 / FGSC A1100) OX=330879 GN=AFUA_1G13070 PE=4 SV=1 UPId=UP000002530 PPId=UP000002530
VVTFVNK		E9QTS9	U3 small nucleolar ribonucleoprotein protein IMP4, putative OS=Neosartorya fumigata (strain ATCC MYA-4609 / Af293 / CBS 101355 / FGSC A1100) OX=330879 GN=AFUA_1G13070 PE=4 SV=1 UPId=UP000002530 PPId=UP000002530	2.98114e+08	3.44767e+08	3.75697e+08	5.33257e+08	3.74683e+08	4.64838e+08	4.16407e+08	3.76427e+08	323310211	2.89625e+08	3.22801e+08	3.79872e+08	1.40482e+08	2.35736e+07	3.02124e+08	3.36432e+08
QLAPGGHTGNVLYDFFIGR		Q4WJJ9	Delta(14)-sterol reductase erg24B OS=Neosartorya fumigata (strain ATCC MYA-4609 / Af293 / CBS 101355 / FGSC A1100) OX=330879 GN=erg24B PE=1 SV=1 UPId=UP000002530 PPId=UP000002530	2.56953e+06	8.10865e+06	1.57059e+07	1.30449e+07	1.72702e+07	8.53535e+06	6.13181e+06	2.90398e+06	5.63258e+06	5.70879e+06	8.18302e+06	1.42138e+07	3.05767e+06	298266	7.85353e+06	1.93146e+07
IKLPIPFVGETAR		Q4WJJ9	Delta(14)-sterol reductase erg24B OS=Neosartorya fumigata (strain ATCC MYA-4609 / Af293 / CBS 101355 / FGSC A1100) OX=330879 GN=erg24B PE=1 SV=1 UPId=UP000002530 PPId=UP000002530	2.85647e+06	8273704	8.95787e+06	10241448	14348279	9523189	5.60063e+06	3.85314e+06	8.37138e+06	12162898	7.11759e+06	11012164	1.2617e+07	9.31384e+06	14298941	2.03187e+07
LPIPFVGETAR		Q4WJJ9	Delta(14)-sterol reductase erg24B OS=Neosartorya fumigata (strain ATCC MYA-4609 / Af293 / CBS 101355 / FGSC A1100) OX=330879 GN=erg24B PE=1 SV=1 UPId=UP000002530 PPId=UP000002530	4878749	8.63529e+06	1.37947e+07	12777177	9.57565e+06	8.76395e+06	14130172	9204367	6.03252e+06	4.80763e+06	1.09501e+07	8.84253e+06	8.47239e+06	5.1188e+06	1.36029e+07	9132684
YGADWNR		Q4WJJ9	Delta(14)-sterol reductase erg24B OS=Neosartorya fumigata (strain ATCC MYA-4609 / Af293 / CBS 101355 / FGSC A1100) OX=330879 GN=erg24B PE=1 SV=1 UPId=UP000002530 PPId=UP000002530	879903	7.007e+06	976251			2.54031e+06	907008	3.56666e+06	9.16369e+06	5.98044e+06	10341215	5.00815e+06	1.26363e+07	1.58588e+07	8.46069e+06
FHCDNCGGLQEAEK	2xCarbamidomethyl [C3; C6]	Q4WQI1	Probable ubiquitin carboxyl-terminal hydrolase creB OS=Neosartorya fumigata (strain ATCC MYA-4609 / Af293 / CBS 101355 / FGSC A1100) OX=330879 GN=creB PE=3 SV=3 UPId=UP000002530 PPId=UP000002530	2.26487e+06	1.59023e+06	3.53839e+06	3465189	1.46511e+06	213585	974982	800954	429768	832789	746643	1.72722e+06			1.27902e+06	2.05515e+06
IGIIRPQQFLEVLR		Q4WQI1	Probable ubiquitin carboxyl-terminal hydrolase creB OS=Neosartorya fumigata (strain ATCC MYA-4609 / Af293 / CBS 101355 / FGSC A1100) OX=330879 GN=creB PE=3 SV=3 UPId=UP000002530 PPId=UP000002530		199936	2.76835e+06	3304809	3.89811e+06	1.9339e+06	1.78627e+06	543228	985053	6.23938e+06		4273142	2.99144e+06	1.22159e+06	1.74912e+06	3.71467e+06
TPIESLEAALAK		Q4WQI1	Probable ubiquitin carboxyl-terminal hydrolase creB OS=Neosartorya fumigata (strain ATCC MYA-4609 / Af293 / CBS 101355 / FGSC A1100) OX=330879 GN=creB PE=3 SV=3 UPId=UP000002530 PPId=UP000002530	2233164	3.12335e+06	6.37663e+06	7.35694e+06	5.56563e+06	4.40726e+06	2702301	2.92983e+06	1.67477e+06	1.72099e+06	1.04244e+06	1.90244e+06	187923		1.94721e+06	5.35691e+06
WVHELFEGLLTSETQCLTCEK	2xCarbamidomethyl [C16; C19]	Q4WQI1	Probable ubiquitin carboxyl-terminal hydrolase creB OS=Neosartorya fumigata (strain ATCC MYA-4609 / Af293 / CBS 101355 / FGSC A1100) OX=330879 GN=creB PE=3 SV=3 UPId=UP000002530 PPId=UP000002530
TAMHQDAHEFLNLLLNEVVANVEAEASK		Q4WQI1	Probable ubiquitin carboxyl-terminal hydrolase creB OS=Neosartorya fumigata (strain ATCC MYA-4609 / Af293 / CBS 101355 / FGSC A1100) OX=330879 GN=creB PE=3 SV=3 UPId=UP000002530 PPId=UP000002530
VVYPYHLR		Q4WQI1	Probable ubiquitin carboxyl-terminal hydrolase creB OS=Neosartorya fumigata (strain ATCC MYA-4609 / Af293 / CBS 101355 / FGSC A1100) OX=330879 GN=creB PE=3 SV=3 UPId=UP000002530 PPId=UP000002530	1.54622e+06	2.67037e+06	6.14265e+06	4.04399e+06	4.69962e+06	3.29033e+06	1.31498e+06	1.1211e+06	5.231e+06	4.40276e+06	2.19567e+06	5.72916e+06	2.13864e+06		3.41089e+06	6.4455e+06
LLDMGPIREDGSDK		Q4WQI1	Probable ubiquitin carboxyl-terminal hydrolase creB OS=Neosartorya fumigata (strain ATCC MYA-4609 / Af293 / CBS 101355 / FGSC A1100) OX=330879 GN=creB PE=3 SV=3 UPId=UP000002530 PPId=UP000002530	1.5167e+06		1.60739e+06	1.32713e+06	4.63536e+06	3.4746e+06	999455	1.02131e+06	1.38822e+06	2.6188e+06	3.46861e+06	3.35136e+06	136845			3.03278e+06
EAVINYPTR		Q4WQI1	Probable ubiquitin carboxyl-terminal hydrolase creB OS=Neosartorya fumigata (strain ATCC MYA-4609 / Af293 / CBS 101355 / FGSC A1100) OX=330879 GN=creB PE=3 SV=3 UPId=UP000002530 PPId=UP000002530	4.16813e+06	939519	6572809	7545229	10424773	11200575	13278272	1.2836e+07	283014	2.59392e+06	10857727	7.71286e+06			1.26616e+06	1.20983e+07
FSAEEMLCER	1xCarbamidomethyl [C8]	Q4WQI1	Probable ubiquitin carboxyl-terminal hydrolase creB OS=Neosartorya fumigata (strain ATCC MYA-4609 / Af293 / CBS 101355 / FGSC A1100) OX=330879 GN=creB PE=3 SV=3 UPId=UP000002530 PPId=UP000002530
FHCDNCGGLQEAEKR	2xCarbamidomethyl [C3; C6]	Q4WQI1	Probable ubiquitin carboxyl-terminal hydrolase creB OS=Neosartorya fumigata (strain ATCC MYA-4609 / Af293 / CBS 101355 / FGSC A1100) OX=330879 GN=creB PE=3 SV=3 UPId=UP000002530 PPId=UP000002530
DIFESVVGSQSR		Q4WQI1	Probable ubiquitin carboxyl-terminal hydrolase creB OS=Neosartorya fumigata (strain ATCC MYA-4609 / Af293 / CBS 101355 / FGSC A1100) OX=330879 GN=creB PE=3 SV=3 UPId=UP000002530 PPId=UP000002530		710346												929433	3.45582e+06
YPNPNAQLEAEAQAEK		Q4WQI1	Probable ubiquitin carboxyl-terminal hydrolase creB OS=Neosartorya fumigata (strain ATCC MYA-4609 / Af293 / CBS 101355 / FGSC A1100) OX=330879 GN=creB PE=3 SV=3 UPId=UP000002530 PPId=UP000002530
APFTTTGQNHLGFGYGK		A4D9R3	Cytochrome P450 monooxygenase pyr9 OS=Neosartorya fumigata (strain ATCC MYA-4609 / Af293 / CBS 101355 / FGSC A1100) OX=330879 GN=pyr9 PE=1 SV=1 UPId=UP000002530 PPId=UP000002530	1.18392e+06		2608917	2.75177e+06	4.73053e+06	3.20255e+06	3.49729e+06	2612404	1.72495e+06	2.42689e+06	4.17783e+06	5.00042e+06				5.97909e+06
SLINSALEELRK		A4D9R3	Cytochrome P450 monooxygenase pyr9 OS=Neosartorya fumigata (strain ATCC MYA-4609 / Af293 / CBS 101355 / FGSC A1100) OX=330879 GN=pyr9 PE=1 SV=1 UPId=UP000002530 PPId=UP000002530	4.46939e+06	8.22494e+06	7.87374e+06	7.7131e+06	7.52347e+06	5053576	4.59961e+06	4.33986e+06	2.27824e+06	4869268	6.89701e+06	8.11409e+06	4.88669e+06	7.22537e+06	1.06681e+07	8.9981e+06
SPVFGVVTDLGPK		A4D9R3	Cytochrome P450 monooxygenase pyr9 OS=Neosartorya fumigata (strain ATCC MYA-4609 / Af293 / CBS 101355 / FGSC A1100) OX=330879 GN=pyr9 PE=1 SV=1 UPId=UP000002530 PPId=UP000002530		4.0619e+06						2.84586e+06							5631132
DSPHDMLTSGFASFR		A4D9R3	Cytochrome P450 monooxygenase pyr9 OS=Neosartorya fumigata (strain ATCC MYA-4609 / Af293 / CBS 101355 / FGSC A1100) OX=330879 GN=pyr9 PE=1 SV=1 UPId=UP000002530 PPId=UP000002530	1.5112e+06	819604	1.87878e+06	2.76538e+06	2.52249e+06	2.19885e+06	2.15991e+06	2.15461e+06	1.18565e+06	1.47639e+06	2.91874e+06	3.05865e+06	532773		1.02867e+06	3.35559e+06
DPAWLETVVNFTIVR		A4D9R3	Cytochrome P450 monooxygenase pyr9 OS=Neosartorya fumigata (strain ATCC MYA-4609 / Af293 / CBS 101355 / FGSC A1100) OX=330879 GN=pyr9 PE=1 SV=1 UPId=UP000002530 PPId=UP000002530				25917.8				4303.49	2673.12			15765.3			114100	7608.94
APDPQEVVLTIK		A4D9R3	Cytochrome P450 monooxygenase pyr9 OS=Neosartorya fumigata (strain ATCC MYA-4609 / Af293 / CBS 101355 / FGSC A1100) OX=330879 GN=pyr9 PE=1 SV=1 UPId=UP000002530 PPId=UP000002530
KPWEVLNVFAHR		A4D9R3	Cytochrome P450 monooxygenase pyr9 OS=Neosartorya fumigata (strain ATCC MYA-4609 / Af293 / CBS 101355 / FGSC A1100) OX=330879 GN=pyr9 PE=1 SV=1 UPId=UP000002530 PPId=UP000002530
SLINSALEELR		A4D9R3	Cytochrome P450 monooxygenase pyr9 OS=Neosartorya fumigata (strain ATCC MYA-4609 / Af293 / CBS 101355 / FGSC A1100) OX=330879 GN=pyr9 PE=1 SV=1 UPId=UP000002530 PPId=UP000002530
VLINLCEQPGLIQDLR	1xCarbamidomethyl [C6]	A4D9R3	Cytochrome P450 monooxygenase pyr9 OS=Neosartorya fumigata (strain ATCC MYA-4609 / Af293 / CBS 101355 / FGSC A1100) OX=330879 GN=pyr9 PE=1 SV=1 UPId=UP000002530 PPId=UP000002530
LLSDQFAGFPSVNSR		A4D9R3	Cytochrome P450 monooxygenase pyr9 OS=Neosartorya fumigata (strain ATCC MYA-4609 / Af293 / CBS 101355 / FGSC A1100) OX=330879 GN=pyr9 PE=1 SV=1 UPId=UP000002530 PPId=UP000002530
DVISVITR		A4D9R3	Cytochrome P450 monooxygenase pyr9 OS=Neosartorya fumigata (strain ATCC MYA-4609 / Af293 / CBS 101355 / FGSC A1100) OX=330879 GN=pyr9 PE=1 SV=1 UPId=UP000002530 PPId=UP000002530	4.34654e+06	11646145	1.94287e+07	1.97417e+07	8.92481e+06	2.25714e+06	9.71883e+06	7.47283e+06	6.14459e+06	5.6601e+06	7.90506e+06	7.97972e+06	7.56036e+06	6.61453e+06	1.73658e+07	1.09155e+07
LHPITTGTFSR		A4D9R3	Cytochrome P450 monooxygenase pyr9 OS=Neosartorya fumigata (strain ATCC MYA-4609 / Af293 / CBS 101355 / FGSC A1100) OX=330879 GN=pyr9 PE=1 SV=1 UPId=UP000002530 PPId=UP000002530
LVVSGAFIEDFKDEK		A4D9R3	Cytochrome P450 monooxygenase pyr9 OS=Neosartorya fumigata (strain ATCC MYA-4609 / Af293 / CBS 101355 / FGSC A1100) OX=330879 GN=pyr9 PE=1 SV=1 UPId=UP000002530 PPId=UP000002530
ASTLNQLK		A4D9R3	Cytochrome P450 monooxygenase pyr9 OS=Neosartorya fumigata (strain ATCC MYA-4609 / Af293 / CBS 101355 / FGSC A1100) OX=330879 GN=pyr9 PE=1 SV=1 UPId=UP000002530 PPId=UP000002530	4.50868e+06	3.2632e+06	2.07165e+06	2.2592e+06	303043	2.9249e+06	3.90333e+06	3.26417e+06	4.27917e+06	2.259e+06	2.28926e+06	2.77373e+06	2.47086e+06	2.24605e+06	3.42892e+06	1.71009e+06
TSSNECEELFSK	1xCarbamidomethyl [C6]	A0A0J5PUT0	Mitochondrial distribution and morphology protein 35 OS=Aspergillus fumigatus Z5 OX=1437362 GN=Y699_01564 PE=3 SV=1 UPId=UP000053005 PPId=UP000002530	9.6155e+06	1.14012e+07	14359438	1.77918e+07	1.03861e+07	5.8677e+06	6.12699e+06	1.04443e+07	6.06041e+06	609699	10387900	9.3295e+06	8.21229e+06	1.06057e+07	1.5648e+07	15289708
STASESDADYLR		A0A0J5PUT0	Mitochondrial distribution and morphology protein 35 OS=Aspergillus fumigatus Z5 OX=1437362 GN=Y699_01564 PE=3 SV=1 UPId=UP000053005 PPId=UP000002530	1.15919e+07	7783684	1.46316e+07	12274653	7.83549e+06	8.14239e+06	1.3535e+07	1.48919e+07	3.87664e+06		15676397	1.57306e+07	302508		7588509	14931730
GIDTMVEEAR		A0A0J5PUT0	Mitochondrial distribution and morphology protein 35 OS=Aspergillus fumigatus Z5 OX=1437362 GN=Y699_01564 PE=3 SV=1 UPId=UP000053005 PPId=UP000002530	28788978	17668494	21140472	34981491	1.59658e+07	1.6493e+07	4.23297e+07	3.2243e+07	2.44702e+07	2.18461e+07	55943191	60501603	1.70926e+07	1.00375e+07	4.01939e+07	4.19933e+07
GIDTMVEEAR	1xOxidation [M5]	A0A0J5PUT0	Mitochondrial distribution and morphology protein 35 OS=Aspergillus fumigatus Z5 OX=1437362 GN=Y699_01564 PE=3 SV=1 UPId=UP000053005 PPId=UP000002530
GIDTMVEEARK		A0A0J5PUT0	Mitochondrial distribution and morphology protein 35 OS=Aspergillus fumigatus Z5 OX=1437362 GN=Y699_01564 PE=3 SV=1 UPId=UP000053005 PPId=UP000002530
YDTCFLK	1xCarbamidomethyl [C4]	A0A0J5PUT0	Mitochondrial distribution and morphology protein 35 OS=Aspergillus fumigatus Z5 OX=1437362 GN=Y699_01564 PE=3 SV=1 UPId=UP000053005 PPId=UP000002530	22135004	3.22345e+07	34425254	3.89731e+07	2.68425e+07	2.19587e+07	2.1669e+07	2.22949e+07	2.17569e+07	2.32599e+07	2.15806e+07	2.23509e+07	15203673	18410516	3.50366e+07	3.66816e+07
FDESAIHGYYGQASR		Q4X1S5	Ubiquitin carboxyl-terminal hydrolase 19 OS=Neosartorya fumigata (strain ATCC MYA-4609 / Af293 / CBS 101355 / FGSC A1100) OX=330879 GN=AFUA_2G08940 PE=4 SV=1 UPId=UP000002530 PPId=UP000002530	1.40721e+06		1.10688e+06	587697	2.59982e+06	1.57689e+06	2.68128e+06	3.38301e+06	378337	942356	3.23418e+06	2.05147e+06				949882
LGLEDLVTHEDGVR		Q4X1S5	Ubiquitin carboxyl-terminal hydrolase 19 OS=Neosartorya fumigata (strain ATCC MYA-4609 / Af293 / CBS 101355 / FGSC A1100) OX=330879 GN=AFUA_2G08940 PE=4 SV=1 UPId=UP000002530 PPId=UP000002530
STSAIDFQAHETAKPETAGVWGAWR		Q4X1S5	Ubiquitin carboxyl-terminal hydrolase 19 OS=Neosartorya fumigata (strain ATCC MYA-4609 / Af293 / CBS 101355 / FGSC A1100) OX=330879 GN=AFUA_2G08940 PE=4 SV=1 UPId=UP000002530 PPId=UP000002530	192269								118805		111544
ISIPLVRPEDDSVFK		Q4X1S5	Ubiquitin carboxyl-terminal hydrolase 19 OS=Neosartorya fumigata (strain ATCC MYA-4609 / Af293 / CBS 101355 / FGSC A1100) OX=330879 GN=AFUA_2G08940 PE=4 SV=1 UPId=UP000002530 PPId=UP000002530
SHNADILFSQDK		Q4X1S5	Ubiquitin carboxyl-terminal hydrolase 19 OS=Neosartorya fumigata (strain ATCC MYA-4609 / Af293 / CBS 101355 / FGSC A1100) OX=330879 GN=AFUA_2G08940 PE=4 SV=1 UPId=UP000002530 PPId=UP000002530						379932		708064
VFEELKELHAAQFEQAER		Q4X1S5	Ubiquitin carboxyl-terminal hydrolase 19 OS=Neosartorya fumigata (strain ATCC MYA-4609 / Af293 / CBS 101355 / FGSC A1100) OX=330879 GN=AFUA_2G08940 PE=4 SV=1 UPId=UP000002530 PPId=UP000002530
ELHAAQFEQAER		Q4X1S5	Ubiquitin carboxyl-terminal hydrolase 19 OS=Neosartorya fumigata (strain ATCC MYA-4609 / Af293 / CBS 101355 / FGSC A1100) OX=330879 GN=AFUA_2G08940 PE=4 SV=1 UPId=UP000002530 PPId=UP000002530	12124083	8.48854e+06	1.71277e+07	17505757	1.36212e+07	1.20474e+07	13054103	13289712	8166215	1.34578e+07	1.47226e+07	1.69979e+07	1.04461e+06		3515996	17451229
TGSGMGSHPLTER		Q4X1S5	Ubiquitin carboxyl-terminal hydrolase 19 OS=Neosartorya fumigata (strain ATCC MYA-4609 / Af293 / CBS 101355 / FGSC A1100) OX=330879 GN=AFUA_2G08940 PE=4 SV=1 UPId=UP000002530 PPId=UP000002530	188306	266416	96323.5			207902	135042	849779		254658	506930	350058	62802.4			13801.8
STSELPLR		Q4X1S5	Ubiquitin carboxyl-terminal hydrolase 19 OS=Neosartorya fumigata (strain ATCC MYA-4609 / Af293 / CBS 101355 / FGSC A1100) OX=330879 GN=AFUA_2G08940 PE=4 SV=1 UPId=UP000002530 PPId=UP000002530	2.42333e+06	1.57722e+06	3.32369e+06	3.63275e+06	5.86808e+06	4.40554e+06	3.10666e+06	3.27188e+06	2.03689e+06	2.2734e+06	3.05901e+06	2.90616e+06	453083		253739	3183456
DMDPNDPSIQIILGSDVLR		Q4X1S5	Ubiquitin carboxyl-terminal hydrolase 19 OS=Neosartorya fumigata (strain ATCC MYA-4609 / Af293 / CBS 101355 / FGSC A1100) OX=330879 GN=AFUA_2G08940 PE=4 SV=1 UPId=UP000002530 PPId=UP000002530
IIMVDDER		Q4X1S5	Ubiquitin carboxyl-terminal hydrolase 19 OS=Neosartorya fumigata (strain ATCC MYA-4609 / Af293 / CBS 101355 / FGSC A1100) OX=330879 GN=AFUA_2G08940 PE=4 SV=1 UPId=UP000002530 PPId=UP000002530	1.07933e+06	515158	1104479	383807	1.39161e+06	846242	667291	777883			1.10459e+06	925215			565403	766660
QVDTEAAPDVPAAK		Q4X1B1	Disulfide isomerase, putative OS=Neosartorya fumigata (strain ATCC MYA-4609 / Af293 / CBS 101355 / FGSC A1100) OX=330879 GN=AFUA_2G10590 PE=4 SV=2 UPId=UP000002530 PPId=UP000002530	7.94001e+06	14085343	21069980	20137830	26577552	20271298	16482894	12231868	10872836	9312165	8391598	6.41787e+06	8.38797e+06	4.11787e+06	9762792	15947488
VNSKPSAPANPQGISVPLTAESFQK		Q4X1B1	Disulfide isomerase, putative OS=Neosartorya fumigata (strain ATCC MYA-4609 / Af293 / CBS 101355 / FGSC A1100) OX=330879 GN=AFUA_2G10590 PE=4 SV=2 UPId=UP000002530 PPId=UP000002530
EMQHVLNVGEVNCDAEPR	1xCarbamidomethyl [C13]; 1xOxidation [M2]	Q4X1B1	Disulfide isomerase, putative OS=Neosartorya fumigata (strain ATCC MYA-4609 / Af293 / CBS 101355 / FGSC A1100) OX=330879 GN=AFUA_2G10590 PE=4 SV=2 UPId=UP000002530 PPId=UP000002530
TMEGLSEFIEGK		Q4X1B1	Disulfide isomerase, putative OS=Neosartorya fumigata (strain ATCC MYA-4609 / Af293 / CBS 101355 / FGSC A1100) OX=330879 GN=AFUA_2G10590 PE=4 SV=2 UPId=UP000002530 PPId=UP000002530	4.1547e+06	3.42086e+06	2.57262e+06	2.16135e+06	3.19138e+06	448691	726655	2392976	1.74252e+06	6.01925e+06	3.13114e+06	3.04951e+06	3.66206e+06	3.04333e+06	4.05712e+06	2.69292e+06
SVWLPIVPELTVSNAR		Q4X1B1	Disulfide isomerase, putative OS=Neosartorya fumigata (strain ATCC MYA-4609 / Af293 / CBS 101355 / FGSC A1100) OX=330879 GN=AFUA_2G10590 PE=4 SV=2 UPId=UP000002530 PPId=UP000002530
TSILETIPLVIADSSK		Q4X1B1	Disulfide isomerase, putative OS=Neosartorya fumigata (strain ATCC MYA-4609 / Af293 / CBS 101355 / FGSC A1100) OX=330879 GN=AFUA_2G10590 PE=4 SV=2 UPId=UP000002530 PPId=UP000002530	2.6964e+06	1.64943e+06	3.22417e+06	3.7864e+06	2.11961e+06	2.05172e+06	844140	2.3148e+06	1.94556e+06	1.72507e+06	3.36405e+06	1.87646e+06	1.92471e+06	159370	3.31559e+06	3.66224e+06
ELTPENFEELTK		Q4X1B1	Disulfide isomerase, putative OS=Neosartorya fumigata (strain ATCC MYA-4609 / Af293 / CBS 101355 / FGSC A1100) OX=330879 GN=AFUA_2G10590 PE=4 SV=2 UPId=UP000002530 PPId=UP000002530
GLGDLVNYAK		Q4X1B1	Disulfide isomerase, putative OS=Neosartorya fumigata (strain ATCC MYA-4609 / Af293 / CBS 101355 / FGSC A1100) OX=330879 GN=AFUA_2G10590 PE=4 SV=2 UPId=UP000002530 PPId=UP000002530	4.54463e+06	1.28484e+07	2.79343e+06	3.02446e+06	2.31288e+06		1.04186e+06	1.72275e+06	5.15799e+06	3.19057e+06	6.04582e+06		8469025	1.26101e+07	1.21101e+07
AVDIGSGVQDVDAAQFK		Q4X1B1	Disulfide isomerase, putative OS=Neosartorya fumigata (strain ATCC MYA-4609 / Af293 / CBS 101355 / FGSC A1100) OX=330879 GN=AFUA_2G10590 PE=4 SV=2 UPId=UP000002530 PPId=UP000002530
LESIRPGSRPPK		Q4X1B1	Disulfide isomerase, putative OS=Neosartorya fumigata (strain ATCC MYA-4609 / Af293 / CBS 101355 / FGSC A1100) OX=330879 GN=AFUA_2G10590 PE=4 SV=2 UPId=UP000002530 PPId=UP000002530	719289	1.93773e+06	444459	894508	2.74037e+06	2.2912e+06	541815	269640	1.28722e+06	1.68746e+06	93467.9	682851	1.3865e+06	1.95224e+06	640968	1.91319e+06
YVVLGILSR		Q4X1B1	Disulfide isomerase, putative OS=Neosartorya fumigata (strain ATCC MYA-4609 / Af293 / CBS 101355 / FGSC A1100) OX=330879 GN=AFUA_2G10590 PE=4 SV=2 UPId=UP000002530 PPId=UP000002530
LIEQFEGAK		Q4X1B1	Disulfide isomerase, putative OS=Neosartorya fumigata (strain ATCC MYA-4609 / Af293 / CBS 101355 / FGSC A1100) OX=330879 GN=AFUA_2G10590 PE=4 SV=2 UPId=UP000002530 PPId=UP000002530	8.14755e+06	1.81753e+07	1.10234e+07	4.9765e+06	9.66161e+06	9.09515e+06	4.99957e+06	7.64265e+06	9170109	8.52275e+06	3.4824e+06	8.19779e+06	9.84985e+06	8.25263e+06	1.18741e+07	6.25831e+06
EMQHVLNVGEVNCDAEPR	1xCarbamidomethyl [C13]	Q4X1B1	Disulfide isomerase, putative OS=Neosartorya fumigata (strain ATCC MYA-4609 / Af293 / CBS 101355 / FGSC A1100) OX=330879 GN=AFUA_2G10590 PE=4 SV=2 UPId=UP000002530 PPId=UP000002530
LTLSLVGHAR		Q4X1B1	Disulfide isomerase, putative OS=Neosartorya fumigata (strain ATCC MYA-4609 / Af293 / CBS 101355 / FGSC A1100) OX=330879 GN=AFUA_2G10590 PE=4 SV=2 UPId=UP000002530 PPId=UP000002530
SAALEWMDK		Q4X1B1	Disulfide isomerase, putative OS=Neosartorya fumigata (strain ATCC MYA-4609 / Af293 / CBS 101355 / FGSC A1100) OX=330879 GN=AFUA_2G10590 PE=4 SV=2 UPId=UP000002530 PPId=UP000002530	1.62067e+06	5.05603e+06	3.97463e+06	4.25341e+06	3.55329e+06	2.89476e+06	1.0728e+06	1.31536e+06	2.435e+06	2.4153e+06	1.26103e+06	2.40624e+06	3.34237e+06		3852398	2.47785e+06
SDDFILAK		Q4X1B1	Disulfide isomerase, putative OS=Neosartorya fumigata (strain ATCC MYA-4609 / Af293 / CBS 101355 / FGSC A1100) OX=330879 GN=AFUA_2G10590 PE=4 SV=2 UPId=UP000002530 PPId=UP000002530	2.32353e+06	4.41343e+06	3.43393e+06	1.87564e+06	1.74961e+06	1.35124e+06	1.17858e+06	1.19861e+06	2.21511e+06	1.74928e+06	400175	381042	2.97867e+06	877361	3.05098e+06	1.43488e+06
DGRPSYYNALAPK		Q4X1B1	Disulfide isomerase, putative OS=Neosartorya fumigata (strain ATCC MYA-4609 / Af293 / CBS 101355 / FGSC A1100) OX=330879 GN=AFUA_2G10590 PE=4 SV=2 UPId=UP000002530 PPId=UP000002530
KQVGFAWVDGEFWER		Q4X1B1	Disulfide isomerase, putative OS=Neosartorya fumigata (strain ATCC MYA-4609 / Af293 / CBS 101355 / FGSC A1100) OX=330879 GN=AFUA_2G10590 PE=4 SV=2 UPId=UP000002530 PPId=UP000002530
VIINDQDNR		Q4X1B1	Disulfide isomerase, putative OS=Neosartorya fumigata (strain ATCC MYA-4609 / Af293 / CBS 101355 / FGSC A1100) OX=330879 GN=AFUA_2G10590 PE=4 SV=2 UPId=UP000002530 PPId=UP000002530
FTGAISFQVDCEDQDEVDHYWNHLK	1xCarbamidomethyl [C11]	Q4WUY1	3-demethylubiquinone-9 3-methyltransferase, putative OS=Neosartorya fumigata (strain ATCC MYA-4609 / Af293 / CBS 101355 / FGSC A1100) OX=330879 GN=AFUA_5G10090 PE=4 SV=1 UPId=UP000002530 PPId=UP000002530	2.13317e+06		1.11666e+07	9948020			1.52429e+06	3.84665e+06		2419264		2.03548e+06	5.73909e+06	5.94603e+06	5.15593e+06	1.02745e+06
FGLTWQIIPR		Q4WUY1	3-demethylubiquinone-9 3-methyltransferase, putative OS=Neosartorya fumigata (strain ATCC MYA-4609 / Af293 / CBS 101355 / FGSC A1100) OX=330879 GN=AFUA_5G10090 PE=4 SV=1 UPId=UP000002530 PPId=UP000002530			1315823		2.03422e+06		365246					340184				1.95744e+06
EMLSDSDLER		Q4WUY1	3-demethylubiquinone-9 3-methyltransferase, putative OS=Neosartorya fumigata (strain ATCC MYA-4609 / Af293 / CBS 101355 / FGSC A1100) OX=330879 GN=AFUA_5G10090 PE=4 SV=1 UPId=UP000002530 PPId=UP000002530	5.67442e+07	78898741	1.13713e+08	1.19488e+08	1.33183e+08	1.05295e+08	95472396	80768876	5.6876e+07	5.75533e+07	8.76692e+07	7.74612e+07	5.61545e+07	3.53464e+07	7.71646e+07	104272424
QQCGWVTDK	1xCarbamidomethyl [C3]	Q4WUY1	3-demethylubiquinone-9 3-methyltransferase, putative OS=Neosartorya fumigata (strain ATCC MYA-4609 / Af293 / CBS 101355 / FGSC A1100) OX=330879 GN=AFUA_5G10090 PE=4 SV=1 UPId=UP000002530 PPId=UP000002530	582478	6.60286e+06	1.91583e+06	955007	281666	4.54571e+06		4.06974e+06	1.16784e+07		6.59774e+06	6.70206e+06	9.43678e+06	10392403	7.4665e+06	788638
LKEMLSDSDLER		Q4WUY1	3-demethylubiquinone-9 3-methyltransferase, putative OS=Neosartorya fumigata (strain ATCC MYA-4609 / Af293 / CBS 101355 / FGSC A1100) OX=330879 GN=AFUA_5G10090 PE=4 SV=1 UPId=UP000002530 PPId=UP000002530	1.16798e+06	754033		356267		738178			445371	1.09465e+06		1.06036e+06	1.21504e+06	841288		642493
EMLSDSDLER	1xOxidation [M2]	Q4WUY1	3-demethylubiquinone-9 3-methyltransferase, putative OS=Neosartorya fumigata (strain ATCC MYA-4609 / Af293 / CBS 101355 / FGSC A1100) OX=330879 GN=AFUA_5G10090 PE=4 SV=1 UPId=UP000002530 PPId=UP000002530	2464335	2.23343e+06	4.66952e+06	3.82512e+06	1.76323e+06	244728	1.55669e+06	1.56546e+06	796281		3.44361e+06	4202867	4.68604e+06	4.82956e+06	4.25792e+06	2.53982e+06
FYVSIFPNSK		Q4WUY1	3-demethylubiquinone-9 3-methyltransferase, putative OS=Neosartorya fumigata (strain ATCC MYA-4609 / Af293 / CBS 101355 / FGSC A1100) OX=330879 GN=AFUA_5G10090 PE=4 SV=1 UPId=UP000002530 PPId=UP000002530	173935324	76755978	123616752	131118568	161645468	138710544	135815572	161062468	91885030	105604542	142274228	152053496	28986043	3.70246e+06	73790310	179246524
LKEMLSDSDLER	1xOxidation [M4]	Q4WUY1	3-demethylubiquinone-9 3-methyltransferase, putative OS=Neosartorya fumigata (strain ATCC MYA-4609 / Af293 / CBS 101355 / FGSC A1100) OX=330879 GN=AFUA_5G10090 PE=4 SV=1 UPId=UP000002530 PPId=UP000002530
ASPEYQQLNPNMNLSEFK		A0A0J5Q5L4	Cytochrome c oxidase assembly protein cox15 OS=Aspergillus fumigatus Z5 OX=1437362 GN=Y699_03925 PE=3 SV=1 UPId=UP000053005 PPId=UP000002530	505766	853173	2.03036e+06	1.93408e+06	1.3455e+06	973406	1.03977e+06	965277	403518	211888	2.07246e+06	1.85215e+06				1.73211e+06
NMLENPSLVQLDHR		A0A0J5Q5L4	Cytochrome c oxidase assembly protein cox15 OS=Aspergillus fumigatus Z5 OX=1437362 GN=Y699_03925 PE=3 SV=1 UPId=UP000053005 PPId=UP000002530
LLADPEAGIK		A0A0J5Q5L4	Cytochrome c oxidase assembly protein cox15 OS=Aspergillus fumigatus Z5 OX=1437362 GN=Y699_03925 PE=3 SV=1 UPId=UP000053005 PPId=UP000002530	10612560	1.49986e+07	1.73516e+07	1.70209e+07	1.43765e+07	1.01846e+07	1.35909e+07	1.1323e+07	9558888	1.25553e+07	1.77496e+07	1.38073e+07	1.11155e+07	2.76714e+06	16012551	15083428
LLDSLRDPK		A0A0J5Q5L4	Cytochrome c oxidase assembly protein cox15 OS=Aspergillus fumigatus Z5 OX=1437362 GN=Y699_03925 PE=3 SV=1 UPId=UP000053005 PPId=UP000002530		1559933	917120	1.16276e+06	1.00455e+06	1.39467e+06	1.07391e+06	202839		959429	1.32102e+06	849684	830200	649304	1.36243e+06
LLQMAAK		A0A0J5Q5L4	Cytochrome c oxidase assembly protein cox15 OS=Aspergillus fumigatus Z5 OX=1437362 GN=Y699_03925 PE=3 SV=1 UPId=UP000053005 PPId=UP000002530	2.19525e+07	3.80531e+07	4.40904e+07	3.90565e+07	2.47312e+07	2.79805e+07	31809463	2.49288e+07	2.4098e+07	1.84123e+07	3.05832e+07	2.9585e+07	21429306	22463700	3.48868e+07	3.17547e+07
LLQMAAK	1xOxidation [M4]	A0A0J5Q5L4	Cytochrome c oxidase assembly protein cox15 OS=Aspergillus fumigatus Z5 OX=1437362 GN=Y699_03925 PE=3 SV=1 UPId=UP000053005 PPId=UP000002530		343479	594578	240139	200576	143142	185553	80647.9	215803	62860.6	65865.7	243936	123816	93812.4	324005	399712
SELLDER		A0A0J5Q5L4	Cytochrome c oxidase assembly protein cox15 OS=Aspergillus fumigatus Z5 OX=1437362 GN=Y699_03925 PE=3 SV=1 UPId=UP000053005 PPId=UP000002530	9.74302e+06	4.7494e+06	7.822e+06	1.02817e+07	7.2661e+06	1.54679e+07	1.10965e+07	3.2599e+07	1.46109e+07	7.25536e+06	2.71224e+07	2.09764e+07	1.10371e+06		2.65032e+06	1.44407e+07
MSAQPPTEQPWHAAFPAPR	1xMet-loss+Acetyl [N-Term]	Q4WLI6	Arsenate reductase (Arc2), putative OS=Neosartorya fumigata (strain ATCC MYA-4609 / Af293 / CBS 101355 / FGSC A1100) OX=330879 GN=AFUA_6G13400 PE=4 SV=1 UPId=UP000002530 PPId=UP000002530	1.85508e+07	32222645	34294800	37501932	37431059	28233621	15916495	1.61361e+07	30713072	2.38049e+07	28606498	26306936	2.1791e+07	8.23912e+06	26234014	34976249
SAQPPTEQPWHAAFPAPR	1xAcetyl [N-Term]	Q4WLI6	Arsenate reductase (Arc2), putative OS=Neosartorya fumigata (strain ATCC MYA-4609 / Af293 / CBS 101355 / FGSC A1100) OX=330879 GN=AFUA_6G13400 PE=4 SV=1 UPId=UP000002530 PPId=UP000002530	1.85508e+07	32222645	34294800	37501932	37431059	28233621	15916495	1.61361e+07	30713072	2.38049e+07	28606498	26306936	2.1791e+07	8.23912e+06	26234014	34976249
AANWFADYLEDQQDGSIESLVLQGGIK		Q4WLI6	Arsenate reductase (Arc2), putative OS=Neosartorya fumigata (strain ATCC MYA-4609 / Af293 / CBS 101355 / FGSC A1100) OX=330879 GN=AFUA_6G13400 PE=4 SV=1 UPId=UP000002530 PPId=UP000002530
GWVGAGEEYR		Q4WLI6	Arsenate reductase (Arc2), putative OS=Neosartorya fumigata (strain ATCC MYA-4609 / Af293 / CBS 101355 / FGSC A1100) OX=330879 GN=AFUA_6G13400 PE=4 SV=1 UPId=UP000002530 PPId=UP000002530	1.80452e+08	1.45021e+08	230381920	275770782	194854163	1.94106e+08	2.05555e+08	1.99008e+08	145938423	1.41767e+08	244914927	212331082	34556815	6.20882e+06	7.28629e+07	2.94511e+08
DYVLVDLR		Q4WLI6	Arsenate reductase (Arc2), putative OS=Neosartorya fumigata (strain ATCC MYA-4609 / Af293 / CBS 101355 / FGSC A1100) OX=330879 GN=AFUA_6G13400 PE=4 SV=1 UPId=UP000002530 PPId=UP000002530	53718124	6.98497e+07	70641622	74054029	72298595	49126612	4.03854e+07	52106584	4.80712e+07	5.03651e+07	32882669	57820305	67829829	35164762	91994907	65309418
SISREEMLQWMR		Q4WLI6	Arsenate reductase (Arc2), putative OS=Neosartorya fumigata (strain ATCC MYA-4609 / Af293 / CBS 101355 / FGSC A1100) OX=330879 GN=AFUA_6G13400 PE=4 SV=1 UPId=UP000002530 PPId=UP000002530
EEMLQWMR		Q4WLI6	Arsenate reductase (Arc2), putative OS=Neosartorya fumigata (strain ATCC MYA-4609 / Af293 / CBS 101355 / FGSC A1100) OX=330879 GN=AFUA_6G13400 PE=4 SV=1 UPId=UP000002530 PPId=UP000002530	1.08605e+07	1.20017e+07	8.1779e+06	8150754	9052399	1.22291e+07	1.19443e+07	9.32384e+06	8.03165e+06	4.55669e+06	5.7433e+06	8.01166e+06	4.5622e+06	1.5382e+06	1.30119e+07	7.01425e+06
ELMEGFDAQVWQK		Q4WLI6	Arsenate reductase (Arc2), putative OS=Neosartorya fumigata (strain ATCC MYA-4609 / Af293 / CBS 101355 / FGSC A1100) OX=330879 GN=AFUA_6G13400 PE=4 SV=1 UPId=UP000002530 PPId=UP000002530
DYVLVDLRR		Q4WLI6	Arsenate reductase (Arc2), putative OS=Neosartorya fumigata (strain ATCC MYA-4609 / Af293 / CBS 101355 / FGSC A1100) OX=330879 GN=AFUA_6G13400 PE=4 SV=1 UPId=UP000002530 PPId=UP000002530
FQVIMDLHR		Q4WK13	GARP complex subunit (Sac2), putative OS=Neosartorya fumigata (strain ATCC MYA-4609 / Af293 / CBS 101355 / FGSC A1100) OX=330879 GN=AFUA_1G04080 PE=3 SV=2 UPId=UP000002530 PPId=UP000002530
ISGHSTPSCVPLDSR	1xCarbamidomethyl [C9]	Q4WK13	GARP complex subunit (Sac2), putative OS=Neosartorya fumigata (strain ATCC MYA-4609 / Af293 / CBS 101355 / FGSC A1100) OX=330879 GN=AFUA_1G04080 PE=3 SV=2 UPId=UP000002530 PPId=UP000002530	2.66671e+06			1.01423e+06	357087			1.79263e+06	2.54637e+06	4.15563e+06	3.74636e+06	5.30773e+06
YQELHAAITSCDDVSK	1xCarbamidomethyl [C11]	Q4WK13	GARP complex subunit (Sac2), putative OS=Neosartorya fumigata (strain ATCC MYA-4609 / Af293 / CBS 101355 / FGSC A1100) OX=330879 GN=AFUA_1G04080 PE=3 SV=2 UPId=UP000002530 PPId=UP000002530
AHPQLTGEITQAYINTMR		Q4WK13	GARP complex subunit (Sac2), putative OS=Neosartorya fumigata (strain ATCC MYA-4609 / Af293 / CBS 101355 / FGSC A1100) OX=330879 GN=AFUA_1G04080 PE=3 SV=2 UPId=UP000002530 PPId=UP000002530	1.81412e+06	8.15456e+06	3.68155e+06	7.26386e+06	1333338				2.34323e+06	7552236		2898687	6.80263e+06		4.65958e+06	5729913
AVEIFEPVFALGQGLTK		Q4WK13	GARP complex subunit (Sac2), putative OS=Neosartorya fumigata (strain ATCC MYA-4609 / Af293 / CBS 101355 / FGSC A1100) OX=330879 GN=AFUA_1G04080 PE=3 SV=2 UPId=UP000002530 PPId=UP000002530	409670		1.89046e+06	1.83153e+06	1.17379e+06	1.42068e+06	1.77975e+06	1.38232e+06	643079	1.6968e+06	1.51879e+06	1.67315e+06	1.61167e+06		2.95482e+06	2.48734e+06
SGSAAHDPFSLGR		Q4WK13	GARP complex subunit (Sac2), putative OS=Neosartorya fumigata (strain ATCC MYA-4609 / Af293 / CBS 101355 / FGSC A1100) OX=330879 GN=AFUA_1G04080 PE=3 SV=2 UPId=UP000002530 PPId=UP000002530	4.05688e+06	4.75994e+06	6145954	5.86273e+06	4467943	4.37547e+06	3.50812e+06	1.40009e+06	2.67037e+06	2.81389e+06	4.2411e+06	5.30377e+06	1.32244e+06	152165	2674192	4.52977e+06
SPNINAQIIQQQR		Q4WK13	GARP complex subunit (Sac2), putative OS=Neosartorya fumigata (strain ATCC MYA-4609 / Af293 / CBS 101355 / FGSC A1100) OX=330879 GN=AFUA_1G04080 PE=3 SV=2 UPId=UP000002530 PPId=UP000002530
RLVAEFDGLLTK		Q4WK13	GARP complex subunit (Sac2), putative OS=Neosartorya fumigata (strain ATCC MYA-4609 / Af293 / CBS 101355 / FGSC A1100) OX=330879 GN=AFUA_1G04080 PE=3 SV=2 UPId=UP000002530 PPId=UP000002530		438836											1173799	2.83784e+06
FQVIMDLHR	1xOxidation [M5]	Q4WK13	GARP complex subunit (Sac2), putative OS=Neosartorya fumigata (strain ATCC MYA-4609 / Af293 / CBS 101355 / FGSC A1100) OX=330879 GN=AFUA_1G04080 PE=3 SV=2 UPId=UP000002530 PPId=UP000002530	40004.7	412049	443755	398493	396384	318443	258639	203871	504013	732402	581269	622038	639094	410115	551990	503605
LVAEFDGLLTK		Q4WK13	GARP complex subunit (Sac2), putative OS=Neosartorya fumigata (strain ATCC MYA-4609 / Af293 / CBS 101355 / FGSC A1100) OX=330879 GN=AFUA_1G04080 PE=3 SV=2 UPId=UP000002530 PPId=UP000002530	6.16299e+06	10689045	9.21453e+06	6115669		4.00172e+06	4.4683e+06	5.14651e+06	4420645	5.37855e+06	4.50208e+06	3.03685e+06	7588763	6.96949e+06	1.36075e+07	2.01029e+06
SRPSDVADPLEVLKDIIGK		Q4WK13	GARP complex subunit (Sac2), putative OS=Neosartorya fumigata (strain ATCC MYA-4609 / Af293 / CBS 101355 / FGSC A1100) OX=330879 GN=AFUA_1G04080 PE=3 SV=2 UPId=UP000002530 PPId=UP000002530
LNQQAAFELQR		Q4WK13	GARP complex subunit (Sac2), putative OS=Neosartorya fumigata (strain ATCC MYA-4609 / Af293 / CBS 101355 / FGSC A1100) OX=330879 GN=AFUA_1G04080 PE=3 SV=2 UPId=UP000002530 PPId=UP000002530
AIEDVRPLLNDIK		Q4WK13	GARP complex subunit (Sac2), putative OS=Neosartorya fumigata (strain ATCC MYA-4609 / Af293 / CBS 101355 / FGSC A1100) OX=330879 GN=AFUA_1G04080 PE=3 SV=2 UPId=UP000002530 PPId=UP000002530	1.92717e+06	4.69178e+06	3.32713e+06	2.6796e+06	1.03844e+06	1.91649e+06	1.07754e+06	1633058	1.10494e+06			546487	1.07e+06	1.44853e+06	3.71855e+06	492280
VPVADSYINGINMQLWPR		Q4WK13	GARP complex subunit (Sac2), putative OS=Neosartorya fumigata (strain ATCC MYA-4609 / Af293 / CBS 101355 / FGSC A1100) OX=330879 GN=AFUA_1G04080 PE=3 SV=2 UPId=UP000002530 PPId=UP000002530
SRPSDVADPLEVLK		Q4WK13	GARP complex subunit (Sac2), putative OS=Neosartorya fumigata (strain ATCC MYA-4609 / Af293 / CBS 101355 / FGSC A1100) OX=330879 GN=AFUA_1G04080 PE=3 SV=2 UPId=UP000002530 PPId=UP000002530			477985					778548							482287
KVPVADSYINGINMQLWPR		Q4WK13	GARP complex subunit (Sac2), putative OS=Neosartorya fumigata (strain ATCC MYA-4609 / Af293 / CBS 101355 / FGSC A1100) OX=330879 GN=AFUA_1G04080 PE=3 SV=2 UPId=UP000002530 PPId=UP000002530
NDILGGDPSAPK		Q4WK13	GARP complex subunit (Sac2), putative OS=Neosartorya fumigata (strain ATCC MYA-4609 / Af293 / CBS 101355 / FGSC A1100) OX=330879 GN=AFUA_1G04080 PE=3 SV=2 UPId=UP000002530 PPId=UP000002530		6.25391e+06	7.27531e+06	6.12786e+06	5.96007e+06	1.09916e+06	533903		662755	5.24979e+06	2.79346e+06	1.11922e+06	4.55696e+06	482520	3.07751e+06	1.69453e+06
TSNHMALSAYLAEEDNAFHGIEVPFR		Q4WK13	GARP complex subunit (Sac2), putative OS=Neosartorya fumigata (strain ATCC MYA-4609 / Af293 / CBS 101355 / FGSC A1100) OX=330879 GN=AFUA_1G04080 PE=3 SV=2 UPId=UP000002530 PPId=UP000002530
VYPSDRNDILGGDPSAPK		Q4WK13	GARP complex subunit (Sac2), putative OS=Neosartorya fumigata (strain ATCC MYA-4609 / Af293 / CBS 101355 / FGSC A1100) OX=330879 GN=AFUA_1G04080 PE=3 SV=2 UPId=UP000002530 PPId=UP000002530
TGHIISSGR		Q4WK13	GARP complex subunit (Sac2), putative OS=Neosartorya fumigata (strain ATCC MYA-4609 / Af293 / CBS 101355 / FGSC A1100) OX=330879 GN=AFUA_1G04080 PE=3 SV=2 UPId=UP000002530 PPId=UP000002530	12358.9	15118.7	6359.66	14250.5	3662.58		13890.8	2668.92	13798.8		12443.5	14494			10188.5	15630.6
VEQLLGPAVEEISISPR		Q4WK13	GARP complex subunit (Sac2), putative OS=Neosartorya fumigata (strain ATCC MYA-4609 / Af293 / CBS 101355 / FGSC A1100) OX=330879 GN=AFUA_1G04080 PE=3 SV=2 UPId=UP000002530 PPId=UP000002530
YLQALEK		Q4WK13	GARP complex subunit (Sac2), putative OS=Neosartorya fumigata (strain ATCC MYA-4609 / Af293 / CBS 101355 / FGSC A1100) OX=330879 GN=AFUA_1G04080 PE=3 SV=2 UPId=UP000002530 PPId=UP000002530	2.61108e+06	3.6881e+06	1.01215e+07	8.16418e+06		2.30563e+06	760759		2.01502e+06	3.25389e+06	2.39142e+06	2.35438e+06	3.30013e+06	2.67887e+06	1.73183e+06	5.34979e+06
ALNEIEAR		Q4WK13	GARP complex subunit (Sac2), putative OS=Neosartorya fumigata (strain ATCC MYA-4609 / Af293 / CBS 101355 / FGSC A1100) OX=330879 GN=AFUA_1G04080 PE=3 SV=2 UPId=UP000002530 PPId=UP000002530	3.64653e+06	3.17861e+06	1.9841e+06	1.89428e+06	797188	3462374	691840	8.24155e+06	3.12236e+06	1.83083e+06	4.39661e+06	5.29666e+06	4.04859e+06	5.03685e+06	4.21438e+06
DLYSYISR		Q4WK13	GARP complex subunit (Sac2), putative OS=Neosartorya fumigata (strain ATCC MYA-4609 / Af293 / CBS 101355 / FGSC A1100) OX=330879 GN=AFUA_1G04080 PE=3 SV=2 UPId=UP000002530 PPId=UP000002530		362516		496169					190666				213499	1.10396e+06	1.04875e+06
IRDYLVSQIR		Q4WK13	GARP complex subunit (Sac2), putative OS=Neosartorya fumigata (strain ATCC MYA-4609 / Af293 / CBS 101355 / FGSC A1100) OX=330879 GN=AFUA_1G04080 PE=3 SV=2 UPId=UP000002530 PPId=UP000002530
QHLDEMLK		Q4WK13	GARP complex subunit (Sac2), putative OS=Neosartorya fumigata (strain ATCC MYA-4609 / Af293 / CBS 101355 / FGSC A1100) OX=330879 GN=AFUA_1G04080 PE=3 SV=2 UPId=UP000002530 PPId=UP000002530
DYLVSQIR		Q4WK13	GARP complex subunit (Sac2), putative OS=Neosartorya fumigata (strain ATCC MYA-4609 / Af293 / CBS 101355 / FGSC A1100) OX=330879 GN=AFUA_1G04080 PE=3 SV=2 UPId=UP000002530 PPId=UP000002530
LVHNVIETAASIPEGQNELK		A0A8H4HW27; Q4WXV6	Branchpoint-bridging protein OS=Neosartorya fumigata OX=746128 GN=CNMCM8057_006825 PE=3 SV=1 UPId=UP000632336 PPId=UP000002530 Branchpoint-bridging protein OS=Neosartorya fumigata (strain ATCC MYA-4609 / Af293 / CBS 101355 / FGSC A1100) OX=330879 GN=bbp PE=3 SV=1 UPId=UP000002530 PPId=UP000002530	9784013	4.40539e+06	1.35498e+07	1.56886e+07	9.64148e+06	3291480	1.26577e+07	12771647	1.2325e+06	4.89992e+06	1.16902e+07	9.13401e+06			4.20487e+06	5447620
RIEAGPDHGYDDR		A0A8H4HW27; Q4WXV6	Branchpoint-bridging protein OS=Neosartorya fumigata OX=746128 GN=CNMCM8057_006825 PE=3 SV=1 UPId=UP000632336 PPId=UP000002530 Branchpoint-bridging protein OS=Neosartorya fumigata (strain ATCC MYA-4609 / Af293 / CBS 101355 / FGSC A1100) OX=330879 GN=bbp PE=3 SV=1 UPId=UP000002530 PPId=UP000002530	553201	113424	446138	594361	767626	2.11986e+06	1.96017e+06	5.42221e+06	654895	338069	4.97005e+06	2.77649e+06	157601	58931.3		564336
RIEAGPDHGYDDRDVKPWQR		A0A8H4HW27; Q4WXV6	Branchpoint-bridging protein OS=Neosartorya fumigata OX=746128 GN=CNMCM8057_006825 PE=3 SV=1 UPId=UP000632336 PPId=UP000002530 Branchpoint-bridging protein OS=Neosartorya fumigata (strain ATCC MYA-4609 / Af293 / CBS 101355 / FGSC A1100) OX=330879 GN=bbp PE=3 SV=1 UPId=UP000002530 PPId=UP000002530					3.30481e+06	1.74912e+06										3.87099e+06
ELAALNGTLRDDENQACQNCGQIGHR	2xCarbamidomethyl [C17; C20]	A0A8H4HW27; Q4WXV6	Branchpoint-bridging protein OS=Neosartorya fumigata OX=746128 GN=CNMCM8057_006825 PE=3 SV=1 UPId=UP000632336 PPId=UP000002530 Branchpoint-bridging protein OS=Neosartorya fumigata (strain ATCC MYA-4609 / Af293 / CBS 101355 / FGSC A1100) OX=330879 GN=bbp PE=3 SV=1 UPId=UP000002530 PPId=UP000002530
KLVHNVIETAASIPEGQNELKR		A0A8H4HW27; Q4WXV6	Branchpoint-bridging protein OS=Neosartorya fumigata OX=746128 GN=CNMCM8057_006825 PE=3 SV=1 UPId=UP000632336 PPId=UP000002530 Branchpoint-bridging protein OS=Neosartorya fumigata (strain ATCC MYA-4609 / Af293 / CBS 101355 / FGSC A1100) OX=330879 GN=bbp PE=3 SV=1 UPId=UP000002530 PPId=UP000002530		620832		485535	4.56658e+06	3.02251e+06			407107	889707						4.64232e+06
KLVHNVIETAASIPEGQNELK		A0A8H4HW27; Q4WXV6	Branchpoint-bridging protein OS=Neosartorya fumigata OX=746128 GN=CNMCM8057_006825 PE=3 SV=1 UPId=UP000632336 PPId=UP000002530 Branchpoint-bridging protein OS=Neosartorya fumigata (strain ATCC MYA-4609 / Af293 / CBS 101355 / FGSC A1100) OX=330879 GN=bbp PE=3 SV=1 UPId=UP000002530 PPId=UP000002530
IEAGPDHGYDDR		A0A8H4HW27; Q4WXV6	Branchpoint-bridging protein OS=Neosartorya fumigata OX=746128 GN=CNMCM8057_006825 PE=3 SV=1 UPId=UP000632336 PPId=UP000002530 Branchpoint-bridging protein OS=Neosartorya fumigata (strain ATCC MYA-4609 / Af293 / CBS 101355 / FGSC A1100) OX=330879 GN=bbp PE=3 SV=1 UPId=UP000002530 PPId=UP000002530								1.68523e+06
SDAAHASNQEEDLHCLIMADTEEK	1xCarbamidomethyl [C15]	A0A8H4HW27; Q4WXV6	Branchpoint-bridging protein OS=Neosartorya fumigata OX=746128 GN=CNMCM8057_006825 PE=3 SV=1 UPId=UP000632336 PPId=UP000002530 Branchpoint-bridging protein OS=Neosartorya fumigata (strain ATCC MYA-4609 / Af293 / CBS 101355 / FGSC A1100) OX=330879 GN=bbp PE=3 SV=1 UPId=UP000002530 PPId=UP000002530
DQGSAPPWAAQSR		A0A8H4HW27; Q4WXV6	Branchpoint-bridging protein OS=Neosartorya fumigata OX=746128 GN=CNMCM8057_006825 PE=3 SV=1 UPId=UP000632336 PPId=UP000002530 Branchpoint-bridging protein OS=Neosartorya fumigata (strain ATCC MYA-4609 / Af293 / CBS 101355 / FGSC A1100) OX=330879 GN=bbp PE=3 SV=1 UPId=UP000002530 PPId=UP000002530		1.86795e+06	7.22495e+06	9.17128e+06	1.18851e+07	8.1441e+06	5.471e+06		588154		1.21292e+06	665180				7.60585e+06
LVHNVIETAASIPEGQNELKR		A0A8H4HW27; Q4WXV6	Branchpoint-bridging protein OS=Neosartorya fumigata OX=746128 GN=CNMCM8057_006825 PE=3 SV=1 UPId=UP000632336 PPId=UP000002530 Branchpoint-bridging protein OS=Neosartorya fumigata (strain ATCC MYA-4609 / Af293 / CBS 101355 / FGSC A1100) OX=330879 GN=bbp PE=3 SV=1 UPId=UP000002530 PPId=UP000002530
GPPPSDVAPWQQR		A0A8H4HW27; Q4WXV6	Branchpoint-bridging protein OS=Neosartorya fumigata OX=746128 GN=CNMCM8057_006825 PE=3 SV=1 UPId=UP000632336 PPId=UP000002530 Branchpoint-bridging protein OS=Neosartorya fumigata (strain ATCC MYA-4609 / Af293 / CBS 101355 / FGSC A1100) OX=330879 GN=bbp PE=3 SV=1 UPId=UP000002530 PPId=UP000002530	1.68904e+06	275592	3.03223e+06	4.03047e+06	7.05759e+06	5.28896e+06	5.18313e+06	4162140	647883	1.62208e+06	6626263	4.59319e+06				6.97929e+06
ELAALNGTLR		A0A8H4HW27; Q4WXV6	Branchpoint-bridging protein OS=Neosartorya fumigata OX=746128 GN=CNMCM8057_006825 PE=3 SV=1 UPId=UP000632336 PPId=UP000002530 Branchpoint-bridging protein OS=Neosartorya fumigata (strain ATCC MYA-4609 / Af293 / CBS 101355 / FGSC A1100) OX=330879 GN=bbp PE=3 SV=1 UPId=UP000002530 PPId=UP000002530	310512		5.11863e+06	7.75476e+06	4.00901e+06	4109124		585011			777842	394614
AIGQGDAVDR		A0A8H4HW27; Q4WXV6	Branchpoint-bridging protein OS=Neosartorya fumigata OX=746128 GN=CNMCM8057_006825 PE=3 SV=1 UPId=UP000632336 PPId=UP000002530 Branchpoint-bridging protein OS=Neosartorya fumigata (strain ATCC MYA-4609 / Af293 / CBS 101355 / FGSC A1100) OX=330879 GN=bbp PE=3 SV=1 UPId=UP000002530 PPId=UP000002530
NFTANIICR	1xCarbamidomethyl [C8]	A0A8H4HW27; Q4WXV6	Branchpoint-bridging protein OS=Neosartorya fumigata OX=746128 GN=CNMCM8057_006825 PE=3 SV=1 UPId=UP000632336 PPId=UP000002530 Branchpoint-bridging protein OS=Neosartorya fumigata (strain ATCC MYA-4609 / Af293 / CBS 101355 / FGSC A1100) OX=330879 GN=bbp PE=3 SV=1 UPId=UP000002530 PPId=UP000002530	79252256	118733560	140785012	159471748	1.61508e+08	1.08076e+08	80127174	84051390	73417744	97604876	111672926	128353500	71407756	33623294	117029404	147210948
AIGQGDAVDREMEQLIQELSGGAPGPDGQPPR	1xOxidation [M12]	A0A8H4HW27	Branchpoint-bridging protein OS=Neosartorya fumigata OX=746128 GN=CNMCM8057_006825 PE=3 SV=1 UPId=UP000632336 PPId=UP000002530
DVKPWQR		A0A8H4HW27; Q4WXV6	Branchpoint-bridging protein OS=Neosartorya fumigata OX=746128 GN=CNMCM8057_006825 PE=3 SV=1 UPId=UP000632336 PPId=UP000002530 Branchpoint-bridging protein OS=Neosartorya fumigata (strain ATCC MYA-4609 / Af293 / CBS 101355 / FGSC A1100) OX=330879 GN=bbp PE=3 SV=1 UPId=UP000002530 PPId=UP000002530							343353	6030961		422330						253281
EMEQLIQELSGGAPGPDGQPPR	1xOxidation [M2]	A0A8H4HW27	Branchpoint-bridging protein OS=Neosartorya fumigata OX=746128 GN=CNMCM8057_006825 PE=3 SV=1 UPId=UP000632336 PPId=UP000002530	771000		1.84955e+06	1.4754e+06	2.01735e+06	1.15257e+06	2.53591e+06	1.25863e+06		869242	1.40602e+06	1.22486e+06				1.50492e+06
YDCPEQR	1xCarbamidomethyl [C3]	A0A8H4HW27; Q4WXV6	Branchpoint-bridging protein OS=Neosartorya fumigata OX=746128 GN=CNMCM8057_006825 PE=3 SV=1 UPId=UP000632336 PPId=UP000002530 Branchpoint-bridging protein OS=Neosartorya fumigata (strain ATCC MYA-4609 / Af293 / CBS 101355 / FGSC A1100) OX=330879 GN=bbp PE=3 SV=1 UPId=UP000002530 PPId=UP000002530
TTIDDLISKK		A0A0J5PRI4	Cell wall galactomannoprotein Mp2/allergen F17-like protein OS=Aspergillus fumigatus Z5 OX=1437362 GN=Y699_03294 PE=4 SV=1 UPId=UP000053005 PPId=UP000002530	1.78214e+06	3.19011e+06			3.54791e+06	3.22826e+06			5.40576e+06	7.00717e+06		752086	1.4123e+06	6.38123e+06	1.13086e+06	6100527
QVAEELSSGITSAIQK		A0A0J5PRI4	Cell wall galactomannoprotein Mp2/allergen F17-like protein OS=Aspergillus fumigatus Z5 OX=1437362 GN=Y699_03294 PE=4 SV=1 UPId=UP000053005 PPId=UP000002530	8.53549e+06	1.16317e+07	9.70439e+06	9.02568e+06	5.32237e+06	1.11065e+06	2.82274e+06	4.695e+06	7.47356e+06	1.20592e+07	4.45086e+06	6776107	10453722	13547823	2.44097e+07	6.84854e+06
TTIDDLISK		A0A0J5PRI4	Cell wall galactomannoprotein Mp2/allergen F17-like protein OS=Aspergillus fumigatus Z5 OX=1437362 GN=Y699_03294 PE=4 SV=1 UPId=UP000053005 PPId=UP000002530	3.16106e+07	64983693	44688752	37535079	19313746	1.3568e+07	1.00116e+07	15023213	3.96744e+07	39139297	1.52717e+07	26424894	81947715	139388966	161788426	19393872
VDALDANIK		A0A0J5PRI4	Cell wall galactomannoprotein Mp2/allergen F17-like protein OS=Aspergillus fumigatus Z5 OX=1437362 GN=Y699_03294 PE=4 SV=1 UPId=UP000053005 PPId=UP000002530	7.41371e+06	5.18646e+06	5351217	7.22279e+06	3.0074e+06	3.0548e+06	3793281	5.01235e+06	6.48336e+06	1.35989e+07	4375998	7.04211e+06	5.03843e+06	3.93265e+06	1.15184e+07	4616232
FNSLLGYQKPFDR		Q4WNV8	Holocytochrome c-type synthase OS=Neosartorya fumigata (strain ATCC MYA-4609 / Af293 / CBS 101355 / FGSC A1100) OX=330879 GN=AFUA_4G07120 PE=3 SV=1 UPId=UP000002530 PPId=UP000002530	1.53455e+06	3.33435e+06	5.06191e+06	4727172	9.3585e+06	6.08833e+06	3.16066e+06	1.86857e+06	3.75152e+06	4.48621e+06	3.47429e+06	6.2349e+06	2.45005e+06		1.79129e+06	10410347
ASGGAPHPLPGEEEK		Q4WNV8	Holocytochrome c-type synthase OS=Neosartorya fumigata (strain ATCC MYA-4609 / Af293 / CBS 101355 / FGSC A1100) OX=330879 GN=AFUA_4G07120 PE=3 SV=1 UPId=UP000002530 PPId=UP000002530	1.50569e+06	280259	1323278	2.02299e+06	973520	1.21931e+06	5.25083e+06	3.56911e+06			5.30836e+06	3.06636e+06			116139	1.80663e+06
VEYVIDFYQGK		Q4WNV8	Holocytochrome c-type synthase OS=Neosartorya fumigata (strain ATCC MYA-4609 / Af293 / CBS 101355 / FGSC A1100) OX=330879 GN=AFUA_4G07120 PE=3 SV=1 UPId=UP000002530 PPId=UP000002530	3.02495e+06	5.88459e+06	1.07505e+07	1.16128e+07	8877411	5.14323e+06	6.00206e+06	6.39979e+06	3.22187e+06	2.94521e+06	4.35993e+06	6.87152e+06	378714			8.70383e+06
GLGVDPQFLSPR		Q4WNV8	Holocytochrome c-type synthase OS=Neosartorya fumigata (strain ATCC MYA-4609 / Af293 / CBS 101355 / FGSC A1100) OX=330879 GN=AFUA_4G07120 PE=3 SV=1 UPId=UP000002530 PPId=UP000002530	2.12844e+08	3.47515e+08	3.30511e+08	3.32369e+08	3.22774e+08	302679127	1.94193e+08	186802147	2.56074e+08	232102212	219207686	2.06514e+08	2.33796e+08	1.31432e+08	3.12514e+08	288243287
QILEWESLAPSSDPGSK		Q4WNV8	Holocytochrome c-type synthase OS=Neosartorya fumigata (strain ATCC MYA-4609 / Af293 / CBS 101355 / FGSC A1100) OX=330879 GN=AFUA_4G07120 PE=3 SV=1 UPId=UP000002530 PPId=UP000002530
KGNTPATTSSASELATTVASIIPIHNAVNER		Q4WNV8	Holocytochrome c-type synthase OS=Neosartorya fumigata (strain ATCC MYA-4609 / Af293 / CBS 101355 / FGSC A1100) OX=330879 GN=AFUA_4G07120 PE=3 SV=1 UPId=UP000002530 PPId=UP000002530
GNTPATTSSASELATTVASIIPIHNAVNER		Q4WNV8	Holocytochrome c-type synthase OS=Neosartorya fumigata (strain ATCC MYA-4609 / Af293 / CBS 101355 / FGSC A1100) OX=330879 GN=AFUA_4G07120 PE=3 SV=1 UPId=UP000002530 PPId=UP000002530
QFFEALVR		Q4WNV8	Holocytochrome c-type synthase OS=Neosartorya fumigata (strain ATCC MYA-4609 / Af293 / CBS 101355 / FGSC A1100) OX=330879 GN=AFUA_4G07120 PE=3 SV=1 UPId=UP000002530 PPId=UP000002530	4.28681e+06	1.63799e+06	5833284	7194004	11951957	1.05206e+07	8.15763e+06	8.20202e+06	3.25574e+06	3.55519e+06	1.03675e+07	8.28942e+06	121234			1.18232e+07
HDWVVER		Q4WNV8	Holocytochrome c-type synthase OS=Neosartorya fumigata (strain ATCC MYA-4609 / Af293 / CBS 101355 / FGSC A1100) OX=330879 GN=AFUA_4G07120 PE=3 SV=1 UPId=UP000002530 PPId=UP000002530	387675392	348159872	206185616	86030784	82147968	161522400	108508920	425231616	163875216	51436880	442064928	340843168	35697544	6529771	281279776	7739885
LNTFEGWR		Q4WNV8	Holocytochrome c-type synthase OS=Neosartorya fumigata (strain ATCC MYA-4609 / Af293 / CBS 101355 / FGSC A1100) OX=330879 GN=AFUA_4G07120 PE=3 SV=1 UPId=UP000002530 PPId=UP000002530	6.84903e+06	6.6382e+06	7.88532e+06	7.55455e+06	9.87823e+06	7.48552e+06	6.72651e+06	9815190	7.26741e+06	5.72685e+06	7.65045e+06	7883724	5.31372e+06	2.42185e+06	5.70265e+06	1.15664e+07
SSGTDGAAAGLTANAGPGK		Q4WNV8	Holocytochrome c-type synthase OS=Neosartorya fumigata (strain ATCC MYA-4609 / Af293 / CBS 101355 / FGSC A1100) OX=330879 GN=AFUA_4G07120 PE=3 SV=1 UPId=UP000002530 PPId=UP000002530
LSPEALEELYTTLMR		Q4X0S8	Bromo domain-containing protein OS=Neosartorya fumigata (strain ATCC MYA-4609 / Af293 / CBS 101355 / FGSC A1100) OX=330879 GN=AFUA_2G12430 PE=4 SV=1 UPId=UP000002530 PPId=UP000002530	2.67267e+06	1.40659e+06	2.30722e+06	2.8999e+06	3.21976e+06	1.61506e+06	2.30769e+06	1.13353e+06	334602	2.14443e+06	1.02998e+06	1.91223e+06	2.46539e+06	196630	4.21885e+06	3.15226e+06
GYQTPVGAAQGLFSEAQNVHRPQLSADTR		Q4X0S8	Bromo domain-containing protein OS=Neosartorya fumigata (strain ATCC MYA-4609 / Af293 / CBS 101355 / FGSC A1100) OX=330879 GN=AFUA_2G12430 PE=4 SV=1 UPId=UP000002530 PPId=UP000002530				483706	3.58561e+06		2.49525e+06	803882			2.41829e+06					1.40201e+06
HELPGTPTNIQEPPELEGR		Q4X0S8	Bromo domain-containing protein OS=Neosartorya fumigata (strain ATCC MYA-4609 / Af293 / CBS 101355 / FGSC A1100) OX=330879 GN=AFUA_2G12430 PE=4 SV=1 UPId=UP000002530 PPId=UP000002530	269796	57861	287898					282915		613160	673468		37026.8
SHASFLPELVSHLYAR		Q4X0S8	Bromo domain-containing protein OS=Neosartorya fumigata (strain ATCC MYA-4609 / Af293 / CBS 101355 / FGSC A1100) OX=330879 GN=AFUA_2G12430 PE=4 SV=1 UPId=UP000002530 PPId=UP000002530		470008	1.14275e+06	1.96217e+06	5.61399e+06	3037583	1.55191e+06	744903	962754	261691	1.80469e+06	1.41319e+06	425536	1.86568e+06	7.27194e+06	5.52724e+06
DTLEMFEDVEQAVTR		Q4X0S8	Bromo domain-containing protein OS=Neosartorya fumigata (strain ATCC MYA-4609 / Af293 / CBS 101355 / FGSC A1100) OX=330879 GN=AFUA_2G12430 PE=4 SV=1 UPId=UP000002530 PPId=UP000002530	505651	74769.5	606390			69007.3	831207	988087	23091.1	720788	634275	526440
TGAPIMNDVTMHK		Q4X0S8	Bromo domain-containing protein OS=Neosartorya fumigata (strain ATCC MYA-4609 / Af293 / CBS 101355 / FGSC A1100) OX=330879 GN=AFUA_2G12430 PE=4 SV=1 UPId=UP000002530 PPId=UP000002530	8.27181e+06	2190700	4.15595e+06	4337088	3.995e+06	4.91504e+06	6.45424e+06	5.55567e+06	3.17181e+06	1.61097e+06	4783324	5.14206e+06	188127		254322	6.8045e+06
GAAALPQTEERPGR		Q4X0S8	Bromo domain-containing protein OS=Neosartorya fumigata (strain ATCC MYA-4609 / Af293 / CBS 101355 / FGSC A1100) OX=330879 GN=AFUA_2G12430 PE=4 SV=1 UPId=UP000002530 PPId=UP000002530	4.64925e+06	873377	3.01896e+06	3.95925e+06	5.25021e+06	4.55416e+06	4.28443e+06	5.31916e+06	2.0716e+06	1.26779e+06	3791445	3.83645e+06				4.86045e+06
HELPGTPTNIQEPPELEGR	1xPhospho [T]	Q4X0S8	Bromo domain-containing protein OS=Neosartorya fumigata (strain ATCC MYA-4609 / Af293 / CBS 101355 / FGSC A1100) OX=330879 GN=AFUA_2G12430 PE=4 SV=1 UPId=UP000002530 PPId=UP000002530	495217	93268.8	923174	808835	682622	224064	353135	465964		587936	499183	352508	362316	67040.8	179958	1.19994e+06
AIVNSAQLEK		Q4X0S8	Bromo domain-containing protein OS=Neosartorya fumigata (strain ATCC MYA-4609 / Af293 / CBS 101355 / FGSC A1100) OX=330879 GN=AFUA_2G12430 PE=4 SV=1 UPId=UP000002530 PPId=UP000002530	2837127		1.06282e+06	3.34992e+06	2.34305e+06	3.60868e+06	4.39499e+06	7.14468e+06		790666	1.55668e+06					4.2483e+06
ENVAFNADR		Q4X0S8	Bromo domain-containing protein OS=Neosartorya fumigata (strain ATCC MYA-4609 / Af293 / CBS 101355 / FGSC A1100) OX=330879 GN=AFUA_2G12430 PE=4 SV=1 UPId=UP000002530 PPId=UP000002530	1.93828e+06	4.67253e+06	1.74663e+06	1992861		4003854	1.73795e+06	815385	3.19801e+06		5.29786e+06	2.6145e+06	651098		5.90717e+06	2436190
ESTQVPEPDEGGIIKDTLEMFEDVEQAVTR		Q4X0S8	Bromo domain-containing protein OS=Neosartorya fumigata (strain ATCC MYA-4609 / Af293 / CBS 101355 / FGSC A1100) OX=330879 GN=AFUA_2G12430 PE=4 SV=1 UPId=UP000002530 PPId=UP000002530
QNPSQSAPVPTSVQASTVR		Q4X0S8	Bromo domain-containing protein OS=Neosartorya fumigata (strain ATCC MYA-4609 / Af293 / CBS 101355 / FGSC A1100) OX=330879 GN=AFUA_2G12430 PE=4 SV=1 UPId=UP000002530 PPId=UP000002530
KGAAALPQTEERPGR		Q4X0S8	Bromo domain-containing protein OS=Neosartorya fumigata (strain ATCC MYA-4609 / Af293 / CBS 101355 / FGSC A1100) OX=330879 GN=AFUA_2G12430 PE=4 SV=1 UPId=UP000002530 PPId=UP000002530
AHGDTLLSHAANYVK		Q4WI51	XLF domain-containing protein OS=Neosartorya fumigata (strain ATCC MYA-4609 / Af293 / CBS 101355 / FGSC A1100) OX=330879 GN=AFUA_2G03070 PE=3 SV=1 UPId=UP000002530 PPId=UP000002530		3.14081e+06	1.8092e+06	1.42578e+06	1.74205e+06	1.99088e+06	1.77234e+06	740346			699323	785876	471749			2.5002e+06
TLDSYNVYMTDLSNVWTEHMSR		Q4WI51	XLF domain-containing protein OS=Neosartorya fumigata (strain ATCC MYA-4609 / Af293 / CBS 101355 / FGSC A1100) OX=330879 GN=AFUA_2G03070 PE=3 SV=1 UPId=UP000002530 PPId=UP000002530
ADEDATTIDPSEDPEQFEVLLR		Q4WI51	XLF domain-containing protein OS=Neosartorya fumigata (strain ATCC MYA-4609 / Af293 / CBS 101355 / FGSC A1100) OX=330879 GN=AFUA_2G03070 PE=3 SV=1 UPId=UP000002530 PPId=UP000002530
RSSSPVKPPPQETEQER	1xPhospho [S4(99.2)]	Q4WI51	XLF domain-containing protein OS=Neosartorya fumigata (strain ATCC MYA-4609 / Af293 / CBS 101355 / FGSC A1100) OX=330879 GN=AFUA_2G03070 PE=3 SV=1 UPId=UP000002530 PPId=UP000002530	432752	247378	264579	203993		187501	240199	246182	103137		517569	493783	8944.44	31364.1	330380	254570
EPQSSTSQHLILPLLR		Q4WI51	XLF domain-containing protein OS=Neosartorya fumigata (strain ATCC MYA-4609 / Af293 / CBS 101355 / FGSC A1100) OX=330879 GN=AFUA_2G03070 PE=3 SV=1 UPId=UP000002530 PPId=UP000002530
QDGLPPLLLR		Q4WI51	XLF domain-containing protein OS=Neosartorya fumigata (strain ATCC MYA-4609 / Af293 / CBS 101355 / FGSC A1100) OX=330879 GN=AFUA_2G03070 PE=3 SV=1 UPId=UP000002530 PPId=UP000002530	4.4465e+06	5.992e+06	6.17545e+06	6.71735e+06	5.63515e+06	4.81031e+06	3.40835e+06	2.94541e+06	4.48439e+06	3.87706e+06	3.74348e+06	3.89421e+06	3.39727e+06	1.98833e+06	4.96059e+06	5.94026e+06
TTEVFPAASPK		Q4WI51	XLF domain-containing protein OS=Neosartorya fumigata (strain ATCC MYA-4609 / Af293 / CBS 101355 / FGSC A1100) OX=330879 GN=AFUA_2G03070 PE=3 SV=1 UPId=UP000002530 PPId=UP000002530
SGGLGIIGGK		Q4WI51	XLF domain-containing protein OS=Neosartorya fumigata (strain ATCC MYA-4609 / Af293 / CBS 101355 / FGSC A1100) OX=330879 GN=AFUA_2G03070 PE=3 SV=1 UPId=UP000002530 PPId=UP000002530		2.9904e+06	4.20266e+06	4.10673e+06	5.72521e+06	3.7223e+06	6.09979e+06	5.12174e+06	1.52593e+06	1.49285e+06	4.5081e+06	3.43689e+06	2.5514e+06	6.76211e+06	1.35699e+06	5.8191e+06
GVAPFDEQEWLDGVAK		Q4WI51	XLF domain-containing protein OS=Neosartorya fumigata (strain ATCC MYA-4609 / Af293 / CBS 101355 / FGSC A1100) OX=330879 GN=AFUA_2G03070 PE=3 SV=1 UPId=UP000002530 PPId=UP000002530
IESMGIDLSTIFPGVAGLR		Q4WI51	XLF domain-containing protein OS=Neosartorya fumigata (strain ATCC MYA-4609 / Af293 / CBS 101355 / FGSC A1100) OX=330879 GN=AFUA_2G03070 PE=3 SV=1 UPId=UP000002530 PPId=UP000002530			374178	315834		135439	191648	129837		552044		411109	208650		686558	413504
GLGVIGGK		Q4WI51	XLF domain-containing protein OS=Neosartorya fumigata (strain ATCC MYA-4609 / Af293 / CBS 101355 / FGSC A1100) OX=330879 GN=AFUA_2G03070 PE=3 SV=1 UPId=UP000002530 PPId=UP000002530	4.13806e+07	5.21515e+07	5.33304e+07	4.86917e+07	3.57152e+07	7.43055e+07	5.62639e+07	5.36587e+07	5.31951e+07	5.43159e+07	6.28364e+07	6.05833e+07	3.3071e+07	2.72478e+07	5.38655e+07	48336281
NAGDIIPSVIK		Q4WX16	alpha-galactosidase OS=Neosartorya fumigata (strain ATCC MYA-4609 / Af293 / CBS 101355 / FGSC A1100) OX=330879 GN=AFUA_3G07890 PE=1 SV=1 UPId=UP000002530 PPId=UP000002530	1.65125e+07	34541915	1.69257e+07	21686832	1.16443e+07	1.01106e+07	1.88954e+07	1.29715e+07	15713442	1.42613e+07	1.23311e+07	1.12071e+07	2.84113e+07	2.47099e+07	4.69605e+07	9.92624e+06
FKDSDLGHDLDDWPGEK		Q4WX16	alpha-galactosidase OS=Neosartorya fumigata (strain ATCC MYA-4609 / Af293 / CBS 101355 / FGSC A1100) OX=330879 GN=AFUA_3G07890 PE=1 SV=1 UPId=UP000002530 PPId=UP000002530	1.12437e+06	3.3516e+06	2.77142e+06	1.7756e+06	348711	203504	206523		163698	2.35327e+06	204909	559058	1.37331e+07	2.3567e+07	6.15471e+06
VICYFSAGSYENWRPDK	1xCarbamidomethyl [C3]	Q4WX16	alpha-galactosidase OS=Neosartorya fumigata (strain ATCC MYA-4609 / Af293 / CBS 101355 / FGSC A1100) OX=330879 GN=AFUA_3G07890 PE=1 SV=1 UPId=UP000002530 PPId=UP000002530
DSDLGHDLDDWPGEK		Q4WX16	alpha-galactosidase OS=Neosartorya fumigata (strain ATCC MYA-4609 / Af293 / CBS 101355 / FGSC A1100) OX=330879 GN=AFUA_3G07890 PE=1 SV=1 UPId=UP000002530 PPId=UP000002530	1.57576e+06	1.80815e+06	3280915	1.43529e+06				318168		1.5229e+06			9.47337e+06	1.31732e+07	3.623e+06
VICYFSAGSYENWRPDKDK	1xCarbamidomethyl [C3]	Q4WX16	alpha-galactosidase OS=Neosartorya fumigata (strain ATCC MYA-4609 / Af293 / CBS 101355 / FGSC A1100) OX=330879 GN=AFUA_3G07890 PE=1 SV=1 UPId=UP000002530 PPId=UP000002530
WQPAVGTK		Q4WX16	alpha-galactosidase OS=Neosartorya fumigata (strain ATCC MYA-4609 / Af293 / CBS 101355 / FGSC A1100) OX=330879 GN=AFUA_3G07890 PE=1 SV=1 UPId=UP000002530 PPId=UP000002530	4.87545e+06	4.33604e+06	4.27961e+06	5.29923e+06	1.89737e+06	2.49423e+06	2.06185e+06	2.57162e+06	3.92335e+06	3.01867e+06	2.08098e+06	2.63655e+06	1.96039e+06	2.27141e+06	3.54188e+06	2.21252e+06
STIAGLQR		Q4WX16	alpha-galactosidase OS=Neosartorya fumigata (strain ATCC MYA-4609 / Af293 / CBS 101355 / FGSC A1100) OX=330879 GN=AFUA_3G07890 PE=1 SV=1 UPId=UP000002530 PPId=UP000002530	3.15719e+06	14595301	1.01596e+06	668109	4.0449e+06	2.40137e+06	654001	626764	7.22018e+06	3.50736e+06	2.09834e+06	2.75586e+06	21654935	1.8733e+07	20320920
FHIHPTCK	1xCarbamidomethyl [C7]	Q4WP11	40S ribosomal protein S13 OS=Neosartorya fumigata (strain ATCC MYA-4609 / Af293 / CBS 101355 / FGSC A1100) OX=330879 GN=AFUA_4G07640 PE=3 SV=1 UPId=UP000002530 PPId=UP000002530	1.23634e+06	6.04337e+06	1.81892e+06	2.04424e+06	1.17685e+06	5.3885e+06	1.505e+06	5.27751e+06	5.81828e+06	5.5202e+06	6.31233e+06	2.8894e+06	4.82095e+06	1.82192e+06	5.24431e+06	1.25439e+06
SLETFFGVGPQVSAR		Q4WP11	40S ribosomal protein S13 OS=Neosartorya fumigata (strain ATCC MYA-4609 / Af293 / CBS 101355 / FGSC A1100) OX=330879 GN=AFUA_4G07640 PE=3 SV=1 UPId=UP000002530 PPId=UP000002530	9.78103e+06	2.19057e+07	26120769	2.46541e+07	2.36259e+07	1.68979e+07	1.1529e+07	1.2142e+07	1.47695e+07	16373517	1.75557e+07	1.72608e+07	26917456	2.77812e+07	3.14952e+07	25965553
QVLDLTAALSDMK		Q4WP11	40S ribosomal protein S13 OS=Neosartorya fumigata (strain ATCC MYA-4609 / Af293 / CBS 101355 / FGSC A1100) OX=330879 GN=AFUA_4G07640 PE=3 SV=1 UPId=UP000002530 PPId=UP000002530	4.36349e+06	22570702	19429444	10046208	5123641	4543990	2.78163e+06	1.34529e+06	1.28219e+06	6.18581e+06		3.4623e+06	12513776		6.98687e+06	3.70261e+06
QILDDIKR		Q4WP11	40S ribosomal protein S13 OS=Neosartorya fumigata (strain ATCC MYA-4609 / Af293 / CBS 101355 / FGSC A1100) OX=330879 GN=AFUA_4G07640 PE=3 SV=1 UPId=UP000002530 PPId=UP000002530
RQILDDIKR		Q4WP11	40S ribosomal protein S13 OS=Neosartorya fumigata (strain ATCC MYA-4609 / Af293 / CBS 101355 / FGSC A1100) OX=330879 GN=AFUA_4G07640 PE=3 SV=1 UPId=UP000002530 PPId=UP000002530																339189
VGELANK		Q4WP11	40S ribosomal protein S13 OS=Neosartorya fumigata (strain ATCC MYA-4609 / Af293 / CBS 101355 / FGSC A1100) OX=330879 GN=AFUA_4G07640 PE=3 SV=1 UPId=UP000002530 PPId=UP000002530	453008	481860	642113	711975	470576	623425	548166	618470	561426	263309	689824	827731	324361	25962.6	389180	380875
HALGLPVR		Q4WP11	40S ribosomal protein S13 OS=Neosartorya fumigata (strain ATCC MYA-4609 / Af293 / CBS 101355 / FGSC A1100) OX=330879 GN=AFUA_4G07640 PE=3 SV=1 UPId=UP000002530 PPId=UP000002530
QILDDIK		Q4WP11	40S ribosomal protein S13 OS=Neosartorya fumigata (strain ATCC MYA-4609 / Af293 / CBS 101355 / FGSC A1100) OX=330879 GN=AFUA_4G07640 PE=3 SV=1 UPId=UP000002530 PPId=UP000002530	17894683	2.17292e+07	1.92773e+07	1.26778e+07	1.12244e+07	13432310	1.32362e+07	1.7301e+07	1.84895e+07	1.3306e+07	15568323	1.7919e+07	2.90046e+07	3.08599e+07	3.56103e+07	1.10838e+07
GVNAIVYIVDAADR		A0A229W9E8	ADP-ribosylation factor family protein OS=Neosartorya fumigata OX=746128 GN=CDV57_07101 PE=3 SV=1 UPId=UP000632336 PPId=UP000002530	2.64554e+06	3.79089e+06	5.23263e+06	6.19537e+06	5.79404e+06	3.39998e+06	1.989e+06	2.9857e+06	2.60545e+06	3.43902e+06	4.05431e+06	4.68061e+06	2.01356e+06	110320	3569004	5.9517e+06
EETNLDAVLHWLIAR		A0A229W9E8	ADP-ribosylation factor family protein OS=Neosartorya fumigata OX=746128 GN=CDV57_07101 PE=3 SV=1 UPId=UP000632336 PPId=UP000002530	2.05421e+06	546179	4333193	7.84184e+06	1.07653e+07	3.55256e+06	6564828	6.48246e+06	1.22281e+06	2.26163e+06	6.66488e+06	9.54882e+06	653091	51856.9	1.38029e+06	7.32656e+06
SDLPDKLSVDELIDAMDLK		A0A229W9E8	ADP-ribosylation factor family protein OS=Neosartorya fumigata OX=746128 GN=CDV57_07101 PE=3 SV=1 UPId=UP000632336 PPId=UP000002530
VLAGGEFTVDSIPTIGFNTK		A0A229W9E8	ADP-ribosylation factor family protein OS=Neosartorya fumigata OX=746128 GN=CDV57_07101 PE=3 SV=1 UPId=UP000632336 PPId=UP000002530
AALPVATEELHELMEKPSLDGIPLLVLGNK		A0A229W9E8	ADP-ribosylation factor family protein OS=Neosartorya fumigata OX=746128 GN=CDV57_07101 PE=3 SV=1 UPId=UP000632336 PPId=UP000002530
EVSCYGISAK	1xCarbamidomethyl [C4]	A0A229W9E8	ADP-ribosylation factor family protein OS=Neosartorya fumigata OX=746128 GN=CDV57_07101 PE=3 SV=1 UPId=UP000632336 PPId=UP000002530	702010		1.54489e+06	2.8879e+06	7.40321e+06	4.84709e+06	5.4021e+06	6.44744e+06	1.6077e+06	1.33261e+06	5.64492e+06	2.18246e+06				3466260
AALPVATEELHELMEKPSLDGIPLLVLGNK	1xOxidation [M14]	A0A229W9E8	ADP-ribosylation factor family protein OS=Neosartorya fumigata OX=746128 GN=CDV57_07101 PE=3 SV=1 UPId=UP000632336 PPId=UP000002530
LSVDELIDAMDLK		A0A229W9E8	ADP-ribosylation factor family protein OS=Neosartorya fumigata OX=746128 GN=CDV57_07101 PE=3 SV=1 UPId=UP000632336 PPId=UP000002530
CWDLGGQPR	1xCarbamidomethyl [C1]	A0A229W9E8	ADP-ribosylation factor family protein OS=Neosartorya fumigata OX=746128 GN=CDV57_07101 PE=3 SV=1 UPId=UP000632336 PPId=UP000002530	2.26399e+06	2.4764e+06	2.77779e+06	2.82731e+06	1.5167e+06	1.46385e+06	1.7319e+06	401047	1.97234e+06	947506	2.22493e+06	2.39533e+06			1.91797e+06	2178970
LAEAEAAGDPNAHNQLLAAIR		A0A229Y156; Q4WZ85	Methyltransf_2 domain-containing protein OS=Neosartorya fumigata OX=746128 GN=CDV57_03754 PE=4 SV=1 UPId=UP000632336 PPId=UP000002530 O-methyltransferase OS=Neosartorya fumigata (strain ATCC MYA-4609 / Af293 / CBS 101355 / FGSC A1100) OX=330879 GN=AFUA_2G17820 PE=4 SV=1 UPId=UP000002530 PPId=UP000002530	2.38279e+06	1.46777e+06	3.60028e+06	3.87234e+06	5.36867e+06	2.52174e+06	2.61877e+06	4.20459e+06	419544	2.37914e+06	6.78877e+06	4.83925e+06				2.83087e+06
LETIPEGIEPMEHDFFNPQPVK		A0A229Y156; Q4WZ85	Methyltransf_2 domain-containing protein OS=Neosartorya fumigata OX=746128 GN=CDV57_03754 PE=4 SV=1 UPId=UP000632336 PPId=UP000002530 O-methyltransferase OS=Neosartorya fumigata (strain ATCC MYA-4609 / Af293 / CBS 101355 / FGSC A1100) OX=330879 GN=AFUA_2G17820 PE=4 SV=1 UPId=UP000002530 PPId=UP000002530
LQLAAEKPIDTTSR		A0A229Y156; Q4WZ85	Methyltransf_2 domain-containing protein OS=Neosartorya fumigata OX=746128 GN=CDV57_03754 PE=4 SV=1 UPId=UP000632336 PPId=UP000002530 O-methyltransferase OS=Neosartorya fumigata (strain ATCC MYA-4609 / Af293 / CBS 101355 / FGSC A1100) OX=330879 GN=AFUA_2G17820 PE=4 SV=1 UPId=UP000002530 PPId=UP000002530	3.9468e+06	6.68841e+06	6.07079e+06	6.26879e+06	7.01859e+06	5064085	4.40316e+06	4.31915e+06	3.71501e+06	4.12857e+06	4.73506e+06	3.96345e+06	574954	162287	4.57584e+06	5.67038e+06
ALFDAVGLELVQIWNTDK		A0A229Y156; Q4WZ85	Methyltransf_2 domain-containing protein OS=Neosartorya fumigata OX=746128 GN=CDV57_03754 PE=4 SV=1 UPId=UP000632336 PPId=UP000002530 O-methyltransferase OS=Neosartorya fumigata (strain ATCC MYA-4609 / Af293 / CBS 101355 / FGSC A1100) OX=330879 GN=AFUA_2G17820 PE=4 SV=1 UPId=UP000002530 PPId=UP000002530
AAEMDILMWLHTAGLER		A0A229Y156; Q4WZ85	Methyltransf_2 domain-containing protein OS=Neosartorya fumigata OX=746128 GN=CDV57_03754 PE=4 SV=1 UPId=UP000632336 PPId=UP000002530 O-methyltransferase OS=Neosartorya fumigata (strain ATCC MYA-4609 / Af293 / CBS 101355 / FGSC A1100) OX=330879 GN=AFUA_2G17820 PE=4 SV=1 UPId=UP000002530 PPId=UP000002530	831949	440282	2.83144e+06	3.30842e+06	1.46466e+06	1.65573e+06	3.44256e+06	2.42546e+06	691338	362549	2.13482e+06	2.20771e+06				3.62948e+06
VTDTDELLVVR		A0A229Y156; Q4WZ85	Methyltransf_2 domain-containing protein OS=Neosartorya fumigata OX=746128 GN=CDV57_03754 PE=4 SV=1 UPId=UP000632336 PPId=UP000002530 O-methyltransferase OS=Neosartorya fumigata (strain ATCC MYA-4609 / Af293 / CBS 101355 / FGSC A1100) OX=330879 GN=AFUA_2G17820 PE=4 SV=1 UPId=UP000002530 PPId=UP000002530
DSPDSVLLVDVGGGPGQEMSR		A0A229Y156; Q4WZ85	Methyltransf_2 domain-containing protein OS=Neosartorya fumigata OX=746128 GN=CDV57_03754 PE=4 SV=1 UPId=UP000632336 PPId=UP000002530 O-methyltransferase OS=Neosartorya fumigata (strain ATCC MYA-4609 / Af293 / CBS 101355 / FGSC A1100) OX=330879 GN=AFUA_2G17820 PE=4 SV=1 UPId=UP000002530 PPId=UP000002530
HHFEPDFGMGAK		A0A229Y156	Methyltransf_2 domain-containing protein OS=Neosartorya fumigata OX=746128 GN=CDV57_03754 PE=4 SV=1 UPId=UP000632336 PPId=UP000002530
LILQDLPLTLNR		A0A229Y156; Q4WZ85	Methyltransf_2 domain-containing protein OS=Neosartorya fumigata OX=746128 GN=CDV57_03754 PE=4 SV=1 UPId=UP000632336 PPId=UP000002530 O-methyltransferase OS=Neosartorya fumigata (strain ATCC MYA-4609 / Af293 / CBS 101355 / FGSC A1100) OX=330879 GN=AFUA_2G17820 PE=4 SV=1 UPId=UP000002530 PPId=UP000002530
LLHAIAAR		A0A229Y156; Q4WZ85	Methyltransf_2 domain-containing protein OS=Neosartorya fumigata OX=746128 GN=CDV57_03754 PE=4 SV=1 UPId=UP000632336 PPId=UP000002530 O-methyltransferase OS=Neosartorya fumigata (strain ATCC MYA-4609 / Af293 / CBS 101355 / FGSC A1100) OX=330879 GN=AFUA_2G17820 PE=4 SV=1 UPId=UP000002530 PPId=UP000002530
NGEPITSTELSR		A0A229Y156; Q4WZ85	Methyltransf_2 domain-containing protein OS=Neosartorya fumigata OX=746128 GN=CDV57_03754 PE=4 SV=1 UPId=UP000632336 PPId=UP000002530 O-methyltransferase OS=Neosartorya fumigata (strain ATCC MYA-4609 / Af293 / CBS 101355 / FGSC A1100) OX=330879 GN=AFUA_2G17820 PE=4 SV=1 UPId=UP000002530 PPId=UP000002530
GPGISQFADEPGQQTLFK		A0A229Y156; Q4WZ85	Methyltransf_2 domain-containing protein OS=Neosartorya fumigata OX=746128 GN=CDV57_03754 PE=4 SV=1 UPId=UP000632336 PPId=UP000002530 O-methyltransferase OS=Neosartorya fumigata (strain ATCC MYA-4609 / Af293 / CBS 101355 / FGSC A1100) OX=330879 GN=AFUA_2G17820 PE=4 SV=1 UPId=UP000002530 PPId=UP000002530
TIFDEIK		A0A229Y156; Q4WZ85	Methyltransf_2 domain-containing protein OS=Neosartorya fumigata OX=746128 GN=CDV57_03754 PE=4 SV=1 UPId=UP000632336 PPId=UP000002530 O-methyltransferase OS=Neosartorya fumigata (strain ATCC MYA-4609 / Af293 / CBS 101355 / FGSC A1100) OX=330879 GN=AFUA_2G17820 PE=4 SV=1 UPId=UP000002530 PPId=UP000002530	3397093	2.45423e+06	4.28368e+06	4.69604e+06	5.83058e+06	3.85705e+06	4200684	4.16538e+06	2.81309e+06	3.26592e+06	4.67962e+06	4.43188e+06		2.78148e+06	1.45844e+06	4.39078e+06
KRPDSEGGGFVTPAGR		Q4WNT0	G-patch DNA repair protein (Drt111), putative OS=Neosartorya fumigata (strain ATCC MYA-4609 / Af293 / CBS 101355 / FGSC A1100) OX=330879 GN=AFUA_4G06840 PE=4 SV=1 UPId=UP000002530 PPId=UP000002530	3.1995e+06	4.31959e+06	5.30839e+06	5.40427e+06	5.78009e+06	3.94955e+06	2.97627e+06	2.91209e+06	3.12697e+06	2.77355e+06	1.99257e+06	2.8046e+06	1.41169e+06		3.26038e+06	4.70402e+06
GSGLGATGSGIVKPLQVK		Q4WNT0	G-patch DNA repair protein (Drt111), putative OS=Neosartorya fumigata (strain ATCC MYA-4609 / Af293 / CBS 101355 / FGSC A1100) OX=330879 GN=AFUA_4G06840 PE=4 SV=1 UPId=UP000002530 PPId=UP000002530	4862427		3953946	6.11972e+06	7.93532e+06	6.34686e+06	9.15212e+06	5.19353e+06	6.9164e+06	2735994	7.80519e+06	3.13348e+06				1.18557e+07
STPGAASAPAPPVK		Q4WNT0	G-patch DNA repair protein (Drt111), putative OS=Neosartorya fumigata (strain ATCC MYA-4609 / Af293 / CBS 101355 / FGSC A1100) OX=330879 GN=AFUA_4G06840 PE=4 SV=1 UPId=UP000002530 PPId=UP000002530	1.96159e+06		2.40551e+06	2.43769e+06	9.36273e+06	6.45715e+06	6.39312e+06	6.47371e+06	475047	509855	5.02641e+06	3.676e+06				5258959
KRPDSEGGGFVTPAGR	1xPhospho [T12(100)]	Q4WNT0	G-patch DNA repair protein (Drt111), putative OS=Neosartorya fumigata (strain ATCC MYA-4609 / Af293 / CBS 101355 / FGSC A1100) OX=330879 GN=AFUA_4G06840 PE=4 SV=1 UPId=UP000002530 PPId=UP000002530	138365	172075	178702	130307	160541	136368	82241.5	113184							161183	137045
RPDSEGGGFVTPAGR		Q4WNT0	G-patch DNA repair protein (Drt111), putative OS=Neosartorya fumigata (strain ATCC MYA-4609 / Af293 / CBS 101355 / FGSC A1100) OX=330879 GN=AFUA_4G06840 PE=4 SV=1 UPId=UP000002530 PPId=UP000002530	2.97781e+06	2.00589e+06	3.28676e+06	2.75385e+06	1.23066e+06	1078881	1.89671e+06	2.77424e+06	1.30645e+06	1.00667e+06	2.37684e+06	1.53181e+06	548309		1.75331e+06	519005
FEEGIYDDR		Q4WNT0	G-patch DNA repair protein (Drt111), putative OS=Neosartorya fumigata (strain ATCC MYA-4609 / Af293 / CBS 101355 / FGSC A1100) OX=330879 GN=AFUA_4G06840 PE=4 SV=1 UPId=UP000002530 PPId=UP000002530	523724		1.002e+06	569109	1.35694e+06	1.03786e+06		717316			1.37209e+06	1.08553e+06				1.26276e+06
GGGLSLYANLLDPSSNASSPGTISR		Q4WNT0	G-patch DNA repair protein (Drt111), putative OS=Neosartorya fumigata (strain ATCC MYA-4609 / Af293 / CBS 101355 / FGSC A1100) OX=330879 GN=AFUA_4G06840 PE=4 SV=1 UPId=UP000002530 PPId=UP000002530
ESGPPVPVFVK		Q4WNT0	G-patch DNA repair protein (Drt111), putative OS=Neosartorya fumigata (strain ATCC MYA-4609 / Af293 / CBS 101355 / FGSC A1100) OX=330879 GN=AFUA_4G06840 PE=4 SV=1 UPId=UP000002530 PPId=UP000002530	4.43417e+06	3711635	7.20893e+06	8.97891e+06	1.14466e+07	9.21545e+06	6820295	5.91309e+06	2.74117e+06	3.63548e+06	5.98941e+06	5.24363e+06	338878		2.09336e+06	8941983
FTNQLSALR		Q4WNT0	G-patch DNA repair protein (Drt111), putative OS=Neosartorya fumigata (strain ATCC MYA-4609 / Af293 / CBS 101355 / FGSC A1100) OX=330879 GN=AFUA_4G06840 PE=4 SV=1 UPId=UP000002530 PPId=UP000002530	2.05559e+06	809900	1.77297e+06	1.09661e+06	2.70312e+06	7610342	4.49947e+06	3.84268e+06	3.59758e+06		1.05456e+06				1321907	918441
VFNGNTITAR		Q4WNT0	G-patch DNA repair protein (Drt111), putative OS=Neosartorya fumigata (strain ATCC MYA-4609 / Af293 / CBS 101355 / FGSC A1100) OX=330879 GN=AFUA_4G06840 PE=4 SV=1 UPId=UP000002530 PPId=UP000002530	1.87431e+06	958086	1.05865e+06	1.23312e+06	6157225	1.58937e+06	1.6896e+06	2.35779e+06	1.3686e+06	1.65256e+06	1.50501e+06		852496		1530929	1.91164e+06
MSEVIILK		Q4WNT0	G-patch DNA repair protein (Drt111), putative OS=Neosartorya fumigata (strain ATCC MYA-4609 / Af293 / CBS 101355 / FGSC A1100) OX=330879 GN=AFUA_4G06840 PE=4 SV=1 UPId=UP000002530 PPId=UP000002530		651519	1.66843e+06	1.20932e+06	1.41676e+06	583748	317662	143023	47301.9						75516.2	416076
LGLPICGSGPELPSILELPLR	1xCarbamidomethyl [C6]	A0A229WKD5	Uncharacterized protein OS=Neosartorya fumigata OX=746128 GN=CDV57_02944 PE=4 SV=1 UPId=UP000632336 PPId=UP000002530		1.57769e+06	5.0844e+06	4249287	3283564	4.09787e+06							1.15559e+06	947530	8.11232e+06
GWAVLAAGPYHDTSEEGK		A0A229WKD5	Uncharacterized protein OS=Neosartorya fumigata OX=746128 GN=CDV57_02944 PE=4 SV=1 UPId=UP000632336 PPId=UP000002530	7.11513e+06	2.85413e+06	11183822	1.30479e+07	1.1352e+07	7.01401e+06	9.02403e+06	9.39732e+06	2.43259e+06	7.17751e+06	1.2794e+07	1.24941e+07	1934546	1.03314e+06	1.22723e+06	1.1562e+07
YYAVVLEQTHSHSR		A0A229WKD5	Uncharacterized protein OS=Neosartorya fumigata OX=746128 GN=CDV57_02944 PE=4 SV=1 UPId=UP000632336 PPId=UP000002530	576001	428067	1.64323e+06	571881	2.32963e+06	1362572	9.47457e+06	4.76054e+06		251968	5.33196e+06	2.80233e+06	1.03491e+06	860533		699644
LLIFQEAR		A0A229WKD5	Uncharacterized protein OS=Neosartorya fumigata OX=746128 GN=CDV57_02944 PE=4 SV=1 UPId=UP000632336 PPId=UP000002530	121378253	83408691	201702554	244897820	144025145	9.66644e+07	56542321	53399034	102314238	1.3449e+08	79368090	150364904	3.84188e+07	1.69442e+07	5.55384e+07	221608967
AFTEIFNQPK		A0A229WKD5	Uncharacterized protein OS=Neosartorya fumigata OX=746128 GN=CDV57_02944 PE=4 SV=1 UPId=UP000632336 PPId=UP000002530
ILDNQHLLDATEIFR		Q4WN80	Endosomal cargo receptor (Erv14), putative OS=Neosartorya fumigata (strain ATCC MYA-4609 / Af293 / CBS 101355 / FGSC A1100) OX=330879 GN=AFUA_6G07290 PE=3 SV=1 UPId=UP000002530 PPId=UP000002530	1.10681e+08	8.23811e+07	1.19745e+08	1.01084e+08	5.90339e+07	3.25271e+07	8.45409e+07	8.63663e+07	3.6329e+07	6.22262e+07	1.12314e+08	7.22394e+07	1.07087e+08	8.50884e+07	1.62722e+08	5.73348e+07
KILDNQHLLDATEIFR		Q4WN80	Endosomal cargo receptor (Erv14), putative OS=Neosartorya fumigata (strain ATCC MYA-4609 / Af293 / CBS 101355 / FGSC A1100) OX=330879 GN=AFUA_6G07290 PE=3 SV=1 UPId=UP000002530 PPId=UP000002530	2.95547e+06	2.07843e+07	5006562	9.02654e+06	1.94322e+07	12914209	5.76353e+06	3.28193e+06	1.22957e+07	2.32381e+07	6.92512e+06	2.22267e+07	2.62481e+07	3.2519e+07	1.33884e+07	3.1901e+07
ILDNQHLLDATEIFRK		Q4WN80	Endosomal cargo receptor (Erv14), putative OS=Neosartorya fumigata (strain ATCC MYA-4609 / Af293 / CBS 101355 / FGSC A1100) OX=330879 GN=AFUA_6G07290 PE=3 SV=1 UPId=UP000002530 PPId=UP000002530
FTEVFKPLDGFVSAR		Q4WJT7	Multiple RNA-binding domain-containing protein 1 OS=Neosartorya fumigata (strain ATCC MYA-4609 / Af293 / CBS 101355 / FGSC A1100) OX=330879 GN=mrd1 PE=3 SV=1 UPId=UP000002530 PPId=UP000002530	3.31291e+06	3.61904e+06	4285322	4.07679e+06	4.79228e+06	4.05569e+06	2.90083e+06	3.28167e+06	2.5151e+06	836764	2.35655e+06	3.35056e+06	2.74971e+06	478895	3631717	3.86667e+06
FQITDAHVLPK		Q4WJT7	Multiple RNA-binding domain-containing protein 1 OS=Neosartorya fumigata (strain ATCC MYA-4609 / Af293 / CBS 101355 / FGSC A1100) OX=330879 GN=mrd1 PE=3 SV=1 UPId=UP000002530 PPId=UP000002530	2537226	2.90909e+06	5.18434e+06	6.56102e+06	6825761	2.91407e+06	3.02999e+06	3.48111e+06	1.30746e+06	1.37311e+06		436476	161172		1.80879e+06	3.25104e+06
LLMPPSGTIAIVEFARPDEAQK		Q4WJT7	Multiple RNA-binding domain-containing protein 1 OS=Neosartorya fumigata (strain ATCC MYA-4609 / Af293 / CBS 101355 / FGSC A1100) OX=330879 GN=mrd1 PE=3 SV=1 UPId=UP000002530 PPId=UP000002530	2.2236e+06		1.32666e+06	1.18837e+06	3.75976e+06	2.16869e+06	2.49231e+06	3.2547e+06	367255		1.90625e+06	1.26358e+06				3.40168e+06
APANLFDATTAPQTSVLETK		Q4WJT7	Multiple RNA-binding domain-containing protein 1 OS=Neosartorya fumigata (strain ATCC MYA-4609 / Af293 / CBS 101355 / FGSC A1100) OX=330879 GN=mrd1 PE=3 SV=1 UPId=UP000002530 PPId=UP000002530
ADLLDPTSADAAVK		Q4WJT7	Multiple RNA-binding domain-containing protein 1 OS=Neosartorya fumigata (strain ATCC MYA-4609 / Af293 / CBS 101355 / FGSC A1100) OX=330879 GN=mrd1 PE=3 SV=1 UPId=UP000002530 PPId=UP000002530	7.68555e+07	48373898	7.93419e+07	8.73232e+07	8.30861e+07	6.23653e+07	7.82603e+07	6.25999e+07	4.71518e+07	7.506e+07	8.84356e+07	8.05967e+07	51585594	8.76351e+06	44153998	7.88314e+07
GFGFADFVSAR		Q4WJT7	Multiple RNA-binding domain-containing protein 1 OS=Neosartorya fumigata (strain ATCC MYA-4609 / Af293 / CBS 101355 / FGSC A1100) OX=330879 GN=mrd1 PE=3 SV=1 UPId=UP000002530 PPId=UP000002530		2.3904e+06	8.89697e+06	7.51857e+06	6.68329e+06	7.00782e+06	3.76461e+06		4.07437e+06	3.53082e+06	850490	3.87979e+06	4.63522e+06	590971	7.31842e+06	7456118
SSEAAQQAASYFNK		Q4WJT7	Multiple RNA-binding domain-containing protein 1 OS=Neosartorya fumigata (strain ATCC MYA-4609 / Af293 / CBS 101355 / FGSC A1100) OX=330879 GN=mrd1 PE=3 SV=1 UPId=UP000002530 PPId=UP000002530
VGDSILFLEK		Q4WJT7	Multiple RNA-binding domain-containing protein 1 OS=Neosartorya fumigata (strain ATCC MYA-4609 / Af293 / CBS 101355 / FGSC A1100) OX=330879 GN=mrd1 PE=3 SV=1 UPId=UP000002530 PPId=UP000002530	1.21095e+06	2.21328e+06	3.93352e+06	4.03619e+06	3.40979e+06	1.49099e+06	1.38315e+06	2.71168e+06	1.91378e+06	1.04233e+06	874919	803024				3.27433e+06
LFEPYGQITR		Q4WJT7	Multiple RNA-binding domain-containing protein 1 OS=Neosartorya fumigata (strain ATCC MYA-4609 / Af293 / CBS 101355 / FGSC A1100) OX=330879 GN=mrd1 PE=3 SV=1 UPId=UP000002530 PPId=UP000002530	3.82131e+06	4.61478e+06	5.42848e+06	6.41732e+06	5.64256e+06	4.52351e+06	3791937	3.66069e+06	3.53382e+06	3.11097e+06	3.61924e+06	2.96793e+06	2.56896e+06		4.47102e+06	5.34465e+06
EAENAMDALK		Q4WJT7	Multiple RNA-binding domain-containing protein 1 OS=Neosartorya fumigata (strain ATCC MYA-4609 / Af293 / CBS 101355 / FGSC A1100) OX=330879 GN=mrd1 PE=3 SV=1 UPId=UP000002530 PPId=UP000002530	1.00548e+06	3.66898e+06	1.35211e+07	16405401	4.56376e+06	4.18661e+06	2.40271e+06	553499	659295		500073				1.24953e+07	3494050
LDQHELVVR		Q4WJT7	Multiple RNA-binding domain-containing protein 1 OS=Neosartorya fumigata (strain ATCC MYA-4609 / Af293 / CBS 101355 / FGSC A1100) OX=330879 GN=mrd1 PE=3 SV=1 UPId=UP000002530 PPId=UP000002530	714711	2.90612e+06	2.46692e+06	2.09043e+06	2.11042e+06	1.1016e+06	1.06355e+06	784642	1.17979e+06	1.05906e+06	956928	720519	1.09071e+06	742535	1.93818e+06
IGFVGFK		Q4WJT7	Multiple RNA-binding domain-containing protein 1 OS=Neosartorya fumigata (strain ATCC MYA-4609 / Af293 / CBS 101355 / FGSC A1100) OX=330879 GN=mrd1 PE=3 SV=1 UPId=UP000002530 PPId=UP000002530	3.01267e+06	6317799	5852297	6.60241e+06	6.49814e+06	5.10132e+06	3.79043e+06	3.32572e+06	4.50612e+06	4669353	4.17964e+06	4.50454e+06	4.6748e+06	1.92453e+06	7.19515e+06	6.5874e+06
ISVEIAKPIDSEPVKK		Q4WJT7	Multiple RNA-binding domain-containing protein 1 OS=Neosartorya fumigata (strain ATCC MYA-4609 / Af293 / CBS 101355 / FGSC A1100) OX=330879 GN=mrd1 PE=3 SV=1 UPId=UP000002530 PPId=UP000002530
LLGLLDEDEQAEFDSTAQR		Q4WJT7	Multiple RNA-binding domain-containing protein 1 OS=Neosartorya fumigata (strain ATCC MYA-4609 / Af293 / CBS 101355 / FGSC A1100) OX=330879 GN=mrd1 PE=3 SV=1 UPId=UP000002530 PPId=UP000002530
NLNFSTTNER		Q4WJT7	Multiple RNA-binding domain-containing protein 1 OS=Neosartorya fumigata (strain ATCC MYA-4609 / Af293 / CBS 101355 / FGSC A1100) OX=330879 GN=mrd1 PE=3 SV=1 UPId=UP000002530 PPId=UP000002530
LQSLNPFGQGEGYLR		Q4WTD5	Protein transport protein SFT2 OS=Neosartorya fumigata (strain ATCC MYA-4609 / Af293 / CBS 101355 / FGSC A1100) OX=330879 GN=AFUA_1G09680 PE=3 SV=2 UPId=UP000002530 PPId=UP000002530	437207	2.23426e+06	2.3336e+06	1.58701e+06	2124811	665591			1034088	3051295	2063107	3.17132e+06	3.20532e+06	1.02468e+06	2.45312e+06	2283028
LPTHEAPGAPLPAPTR		Q4WTD5	Protein transport protein SFT2 OS=Neosartorya fumigata (strain ATCC MYA-4609 / Af293 / CBS 101355 / FGSC A1100) OX=330879 GN=AFUA_1G09680 PE=3 SV=2 UPId=UP000002530 PPId=UP000002530
TNTSSTPFLSK		Q4WTD5	Protein transport protein SFT2 OS=Neosartorya fumigata (strain ATCC MYA-4609 / Af293 / CBS 101355 / FGSC A1100) OX=330879 GN=AFUA_1G09680 PE=3 SV=2 UPId=UP000002530 PPId=UP000002530	2.09718e+07	1.8812e+07	33793132	33132612	2.08376e+07	2.69048e+07	2.91361e+07	2.29796e+07	1.73214e+07	1.91775e+07	7.54238e+06	2.62687e+07	7.91893e+06	1.94531e+06	1.39519e+07	1.83919e+07
DSVNSLGWSR		Q4WTD5	Protein transport protein SFT2 OS=Neosartorya fumigata (strain ATCC MYA-4609 / Af293 / CBS 101355 / FGSC A1100) OX=330879 GN=AFUA_1G09680 PE=3 SV=2 UPId=UP000002530 PPId=UP000002530	1.03781e+07	6.16515e+06	1.46705e+07	17582795	1.73521e+07	14999440	8931357	15837367	8.16354e+06	8.62699e+06	12257590	1.06978e+07	1.26704e+06		1.58947e+06	17754730
GKEPHLAVVDVYVGGR		Q4WTS1	Mitochondrial NADH kinase POS5, putative OS=Neosartorya fumigata (strain ATCC MYA-4609 / Af293 / CBS 101355 / FGSC A1100) OX=330879 GN=AFUA_5G05890 PE=3 SV=1 UPId=UP000002530 PPId=UP000002530	680956		2.46243e+06	3.36084e+06	5.14253e+06	4.90018e+06	3.85988e+06	2.41584e+06	706168	1.14162e+06	2.6467e+06	2849584				4.50916e+06
VGLFTADGKPIQVR		Q4WTS1	Mitochondrial NADH kinase POS5, putative OS=Neosartorya fumigata (strain ATCC MYA-4609 / Af293 / CBS 101355 / FGSC A1100) OX=330879 GN=AFUA_5G05890 PE=3 SV=1 UPId=UP000002530 PPId=UP000002530	1.32667e+07	1.03259e+07	23802840	2.65928e+07	2.70383e+07	20676084	1.68261e+07	13923352	1.2053e+07	14045924	14828017	1.75009e+07			4651119	30891354
ELEVSIDGVNLGQGMTVGTEAR		Q4WTS1	Mitochondrial NADH kinase POS5, putative OS=Neosartorya fumigata (strain ATCC MYA-4609 / Af293 / CBS 101355 / FGSC A1100) OX=330879 GN=AFUA_5G05890 PE=3 SV=1 UPId=UP000002530 PPId=UP000002530
NEWHGGVPCVMR	1xCarbamidomethyl [C9]	Q4WTS1	Mitochondrial NADH kinase POS5, putative OS=Neosartorya fumigata (strain ATCC MYA-4609 / Af293 / CBS 101355 / FGSC A1100) OX=330879 GN=AFUA_5G05890 PE=3 SV=1 UPId=UP000002530 PPId=UP000002530	1.79131e+06	882192	2444934	2.02501e+06	1.95307e+06		2.0536e+06	1.86081e+06	1.13065e+06	939222	1.84639e+06	1.45012e+06				2.55647e+06
EVFMSGAGAGDR		Q4WTS1	Mitochondrial NADH kinase POS5, putative OS=Neosartorya fumigata (strain ATCC MYA-4609 / Af293 / CBS 101355 / FGSC A1100) OX=330879 GN=AFUA_5G05890 PE=3 SV=1 UPId=UP000002530 PPId=UP000002530	18132156	2.53549e+07	3.7074e+07	3.3792e+07	4.123e+07	3.62073e+07	3.24775e+07	25381123	1.9862e+07	2.39633e+07	2.43311e+07	27454446	1.7343e+07	6286267	2.26865e+07	3.86728e+07
FNYPFGEEH		Q4WTS1	Mitochondrial NADH kinase POS5, putative OS=Neosartorya fumigata (strain ATCC MYA-4609 / Af293 / CBS 101355 / FGSC A1100) OX=330879 GN=AFUA_5G05890 PE=3 SV=1 UPId=UP000002530 PPId=UP000002530	7.66725e+06	1.70712e+06	9917049	1.36117e+07	1.17904e+07	8.66359e+06	7.53702e+06	9.07799e+06	1.29138e+06	7.29979e+06	11616850	6504932	1.13118e+06		3.22222e+06	1.47988e+07
SLSFRPLVLPASTPITLR		Q4WTS1	Mitochondrial NADH kinase POS5, putative OS=Neosartorya fumigata (strain ATCC MYA-4609 / Af293 / CBS 101355 / FGSC A1100) OX=330879 GN=AFUA_5G05890 PE=3 SV=1 UPId=UP000002530 PPId=UP000002530
MTVTLGGDGTILR	1xMet-loss [N-Term]; 1xPhospho [T10(100)]	Q4WTS1	Mitochondrial NADH kinase POS5, putative OS=Neosartorya fumigata (strain ATCC MYA-4609 / Af293 / CBS 101355 / FGSC A1100) OX=330879 GN=AFUA_5G05890 PE=3 SV=1 UPId=UP000002530 PPId=UP000002530	934886	221351	1.60289e+06	2.60098e+06	4.77512e+06	5.26294e+06	3.99631e+06	4.27119e+06	204317	379389	3.83334e+06	2.3218e+06	84399.8			4.48159e+06
QGYGLSETSPTTHTQPWEDWR		Q4X1F4	Phenylacetyl-CoA ligase, putative OS=Neosartorya fumigata (strain ATCC MYA-4609 / Af293 / CBS 101355 / FGSC A1100) OX=330879 GN=AFUA_2G10160 PE=4 SV=1 UPId=UP000002530 PPId=UP000002530
GPNVFLGYHNNPEATAQCLSK	1xCarbamidomethyl [C18]	Q4X1F4	Phenylacetyl-CoA ligase, putative OS=Neosartorya fumigata (strain ATCC MYA-4609 / Af293 / CBS 101355 / FGSC A1100) OX=330879 GN=AFUA_2G10160 PE=4 SV=1 UPId=UP000002530 PPId=UP000002530				850044	3.93938e+06	1.83498e+06	3.34359e+06	687966			2.26813e+06					2.2188e+06
INPATDLAFLVYSSGTTGVPK		Q4X1F4	Phenylacetyl-CoA ligase, putative OS=Neosartorya fumigata (strain ATCC MYA-4609 / Af293 / CBS 101355 / FGSC A1100) OX=330879 GN=AFUA_2G10160 PE=4 SV=1 UPId=UP000002530 PPId=UP000002530
PVSSPYPSIEIPNVDLWTFLFER		Q4X1F4	Phenylacetyl-CoA ligase, putative OS=Neosartorya fumigata (strain ATCC MYA-4609 / Af293 / CBS 101355 / FGSC A1100) OX=330879 GN=AFUA_2G10160 PE=4 SV=1 UPId=UP000002530 PPId=UP000002530
NSNITAEEEATR		Q4X1F4	Phenylacetyl-CoA ligase, putative OS=Neosartorya fumigata (strain ATCC MYA-4609 / Af293 / CBS 101355 / FGSC A1100) OX=330879 GN=AFUA_2G10160 PE=4 SV=1 UPId=UP000002530 PPId=UP000002530
NIVANSLQLAAGEAK		Q4X1F4	Phenylacetyl-CoA ligase, putative OS=Neosartorya fumigata (strain ATCC MYA-4609 / Af293 / CBS 101355 / FGSC A1100) OX=330879 GN=AFUA_2G10160 PE=4 SV=1 UPId=UP000002530 PPId=UP000002530
MMNSGAAPLTQELVETVYAR	1xOxidation [M2]	Q4X1F4	Phenylacetyl-CoA ligase, putative OS=Neosartorya fumigata (strain ATCC MYA-4609 / Af293 / CBS 101355 / FGSC A1100) OX=330879 GN=AFUA_2G10160 PE=4 SV=1 UPId=UP000002530 PPId=UP000002530
IILIGDER		Q4X1F4	Phenylacetyl-CoA ligase, putative OS=Neosartorya fumigata (strain ATCC MYA-4609 / Af293 / CBS 101355 / FGSC A1100) OX=330879 GN=AFUA_2G10160 PE=4 SV=1 UPId=UP000002530 PPId=UP000002530	1.07997e+07	9120548	1.18524e+07	1.22922e+07	1.12532e+07	4.32615e+06	9.23899e+06	6.43057e+06	7.04047e+06	9.48701e+06	1.06872e+07	1.06811e+07	8958201	4.09665e+06	11139858	1.21863e+07
IVQWLDGK		Q4X1F4	Phenylacetyl-CoA ligase, putative OS=Neosartorya fumigata (strain ATCC MYA-4609 / Af293 / CBS 101355 / FGSC A1100) OX=330879 GN=AFUA_2G10160 PE=4 SV=1 UPId=UP000002530 PPId=UP000002530	3.74547e+06	5.67888e+06	8.3181e+06	8.26085e+06	7.48985e+06	5.59814e+06	3.96925e+06	2.66761e+06	3.75349e+06	4.05676e+06	3.8117e+06	4.28527e+06	1.33464e+06	343750	3.55577e+06	8.58777e+06
VIYIDADTK		Q4X1F4	Phenylacetyl-CoA ligase, putative OS=Neosartorya fumigata (strain ATCC MYA-4609 / Af293 / CBS 101355 / FGSC A1100) OX=330879 GN=AFUA_2G10160 PE=4 SV=1 UPId=UP000002530 PPId=UP000002530	1.81726e+07	1.12692e+07	8.71568e+06	7.78769e+06	1.47423e+07	1.16637e+07	2.5432e+07	22919907	1.43591e+07	1.66702e+07	2.40197e+07	22098463	7.58511e+06	1.68719e+06	1.11892e+07	2.30567e+07
MPVSSPYPSIEIPNVDLWTFLFER	1xMet-loss [N-Term]	Q4X1F4	Phenylacetyl-CoA ligase, putative OS=Neosartorya fumigata (strain ATCC MYA-4609 / Af293 / CBS 101355 / FGSC A1100) OX=330879 GN=AFUA_2G10160 PE=4 SV=1 UPId=UP000002530 PPId=UP000002530
VIYIDADTKR		Q4X1F4	Phenylacetyl-CoA ligase, putative OS=Neosartorya fumigata (strain ATCC MYA-4609 / Af293 / CBS 101355 / FGSC A1100) OX=330879 GN=AFUA_2G10160 PE=4 SV=1 UPId=UP000002530 PPId=UP000002530
LLPNMEAK		Q4X1F4	Phenylacetyl-CoA ligase, putative OS=Neosartorya fumigata (strain ATCC MYA-4609 / Af293 / CBS 101355 / FGSC A1100) OX=330879 GN=AFUA_2G10160 PE=4 SV=1 UPId=UP000002530 PPId=UP000002530	1.67702e+06	2.70104e+06	2.1016e+06	4.2938e+06		4.93832e+06	3.8634e+06	3.1679e+06		4.78337e+06	6766041	1.44458e+06	425717		816957	2.04541e+06
EVPVGEVGELYLR		Q4X1F4	Phenylacetyl-CoA ligase, putative OS=Neosartorya fumigata (strain ATCC MYA-4609 / Af293 / CBS 101355 / FGSC A1100) OX=330879 GN=AFUA_2G10160 PE=4 SV=1 UPId=UP000002530 PPId=UP000002530
ALGVSAPK		Q4X1F4	Phenylacetyl-CoA ligase, putative OS=Neosartorya fumigata (strain ATCC MYA-4609 / Af293 / CBS 101355 / FGSC A1100) OX=330879 GN=AFUA_2G10160 PE=4 SV=1 UPId=UP000002530 PPId=UP000002530	822472	592395	944284	476794		2.46635e+06	847808	1.96249e+06	1.13576e+06	1.20723e+06	3.86162e+06	2.25545e+06	202700	1.11195e+06	242762	387331
YMTMPEDGSEPR		Q4X1F4	Phenylacetyl-CoA ligase, putative OS=Neosartorya fumigata (strain ATCC MYA-4609 / Af293 / CBS 101355 / FGSC A1100) OX=330879 GN=AFUA_2G10160 PE=4 SV=1 UPId=UP000002530 PPId=UP000002530
TSIGSVGK		Q4X1F4	Phenylacetyl-CoA ligase, putative OS=Neosartorya fumigata (strain ATCC MYA-4609 / Af293 / CBS 101355 / FGSC A1100) OX=330879 GN=AFUA_2G10160 PE=4 SV=1 UPId=UP000002530 PPId=UP000002530	610178	897699	1.20312e+06	1.54394e+06	876393	1.19324e+06	929921	1.0783e+06	1.12686e+06	738499	1.27964e+06	1.38495e+06	578059	96860	798773	1.01099e+06
YDLSSLR		Q4X1F4	Phenylacetyl-CoA ligase, putative OS=Neosartorya fumigata (strain ATCC MYA-4609 / Af293 / CBS 101355 / FGSC A1100) OX=330879 GN=AFUA_2G10160 PE=4 SV=1 UPId=UP000002530 PPId=UP000002530	2.85043e+06	4.32375e+06	7.75177e+06	6.99632e+06	2.04811e+06	2.97186e+06	4980837	3751699	2731278	1.36882e+06	5.30867e+06	4.71713e+06	2.75999e+06	835400	4.92396e+06	4.09568e+06
MMNSGAAPLTQELVETVYAR		Q4X1F4	Phenylacetyl-CoA ligase, putative OS=Neosartorya fumigata (strain ATCC MYA-4609 / Af293 / CBS 101355 / FGSC A1100) OX=330879 GN=AFUA_2G10160 PE=4 SV=1 UPId=UP000002530 PPId=UP000002530
NDIDDNLLEPIMEIVHK		Q4WRA3	Pre-mRNA-splicing factor 18 OS=Neosartorya fumigata (strain ATCC MYA-4609 / Af293 / CBS 101355 / FGSC A1100) OX=330879 GN=AFUA_1G16990 PE=3 SV=1 UPId=UP000002530 PPId=UP000002530	4.36839e+06	2.81795e+06	7.54412e+06	3.5e+06	3.23987e+06	2.05557e+06	4.11216e+06	4.22296e+06	1.74798e+06	6.48262e+06	6.59935e+06	6074573	5.5621e+06	3.37882e+06	5.81084e+06	3.08953e+06
AAWPIGVTMVGIHER		Q4WRA3	Pre-mRNA-splicing factor 18 OS=Neosartorya fumigata (strain ATCC MYA-4609 / Af293 / CBS 101355 / FGSC A1100) OX=330879 GN=AFUA_1G16990 PE=3 SV=1 UPId=UP000002530 PPId=UP000002530	3298428	5.36327e+06	9624753	1.03828e+07	1.16849e+07	8.94393e+06	6618548	4.81154e+06	4.21242e+06	4.99531e+06	4.27018e+06	4.71854e+06	1.25021e+06	1.58877e+06	2.01038e+06	1.19158e+07
LHQSDQQAHILSDEITR		Q4WRA3	Pre-mRNA-splicing factor 18 OS=Neosartorya fumigata (strain ATCC MYA-4609 / Af293 / CBS 101355 / FGSC A1100) OX=330879 GN=AFUA_1G16990 PE=3 SV=1 UPId=UP000002530 PPId=UP000002530
DLKEPICLFGENHVAR	1xCarbamidomethyl [C7]	Q4WRA3	Pre-mRNA-splicing factor 18 OS=Neosartorya fumigata (strain ATCC MYA-4609 / Af293 / CBS 101355 / FGSC A1100) OX=330879 GN=AFUA_1G16990 PE=3 SV=1 UPId=UP000002530 PPId=UP000002530
IAAYNAEQER		Q4WRA3	Pre-mRNA-splicing factor 18 OS=Neosartorya fumigata (strain ATCC MYA-4609 / Af293 / CBS 101355 / FGSC A1100) OX=330879 GN=AFUA_1G16990 PE=3 SV=1 UPId=UP000002530 PPId=UP000002530	192078	120102				1.47824e+06		2.12337e+06	422985		1.98222e+06	1.01271e+06	163787
QAYNAMVQSR		Q4WRA3	Pre-mRNA-splicing factor 18 OS=Neosartorya fumigata (strain ATCC MYA-4609 / Af293 / CBS 101355 / FGSC A1100) OX=330879 GN=AFUA_1G16990 PE=3 SV=1 UPId=UP000002530 PPId=UP000002530	1.06674e+07	6373933	1.66489e+07	2.62611e+07	2.14042e+07	1.34958e+07	1.19272e+07	11204104	7.49267e+06	9.51035e+06	10945251	15900342	610518		2.66754e+06	2.02154e+07
YVDANDAYLR		Q4WRA3	Pre-mRNA-splicing factor 18 OS=Neosartorya fumigata (strain ATCC MYA-4609 / Af293 / CBS 101355 / FGSC A1100) OX=330879 GN=AFUA_1G16990 PE=3 SV=1 UPId=UP000002530 PPId=UP000002530	8.23162e+06		6076250	8210613	1.0042e+07	8.64632e+06	1.1216e+07	8.19277e+06	3.54263e+06	1.49409e+06	9407323	7.48007e+06	2.16778e+06		1.06939e+06	7.28629e+06
EPICLFGENHVAR	1xCarbamidomethyl [C4]	Q4WRA3	Pre-mRNA-splicing factor 18 OS=Neosartorya fumigata (strain ATCC MYA-4609 / Af293 / CBS 101355 / FGSC A1100) OX=330879 GN=AFUA_1G16990 PE=3 SV=1 UPId=UP000002530 PPId=UP000002530
AAWPIGVTMVGIHER	1xOxidation [M9]	Q4WRA3	Pre-mRNA-splicing factor 18 OS=Neosartorya fumigata (strain ATCC MYA-4609 / Af293 / CBS 101355 / FGSC A1100) OX=330879 GN=AFUA_1G16990 PE=3 SV=1 UPId=UP000002530 PPId=UP000002530
ENLKPLFR		Q4WRA3	Pre-mRNA-splicing factor 18 OS=Neosartorya fumigata (strain ATCC MYA-4609 / Af293 / CBS 101355 / FGSC A1100) OX=330879 GN=AFUA_1G16990 PE=3 SV=1 UPId=UP000002530 PPId=UP000002530	1.64812e+06	2.08266e+06	3.74524e+06	2.60072e+06	2.70691e+06	1.04095e+06	3.39774e+06	2.89064e+06	1.6272e+06	1.06554e+06	1.35262e+06	471328	1.12273e+06		1.90683e+06
IPTTLPK		Q4WRA3	Pre-mRNA-splicing factor 18 OS=Neosartorya fumigata (strain ATCC MYA-4609 / Af293 / CBS 101355 / FGSC A1100) OX=330879 GN=AFUA_1G16990 PE=3 SV=1 UPId=UP000002530 PPId=UP000002530	1.72645e+07	2.2816e+07	28835682	26220828	2.622e+07	22218369	20345585	17742324	18781727	1.80089e+07	18554972	1.85373e+07	15537053	12840447	21544936	24664794
HDVVVSPSLTK		Q4WJ39	Cytochrome P450, putative OS=Neosartorya fumigata (strain ATCC MYA-4609 / Af293 / CBS 101355 / FGSC A1100) OX=330879 GN=AFUA_1G07340 PE=3 SV=1 UPId=UP000002530 PPId=UP000002530	3.2797e+06	822469	2.61992e+06	2.42696e+06	1.88986e+06	1.71058e+06	3.39702e+06	3.50268e+06	1.55609e+06	879269	1.21465e+06	2.25117e+06	213287		1.93149e+06	1.26435e+06
ADMHTIYPFGAGVSGCK	1xCarbamidomethyl [C16]	Q4WJ39	Cytochrome P450, putative OS=Neosartorya fumigata (strain ATCC MYA-4609 / Af293 / CBS 101355 / FGSC A1100) OX=330879 GN=AFUA_1G07340 PE=3 SV=1 UPId=UP000002530 PPId=UP000002530	276265	175399	372289	810846	832253	764919	356937	346088	64847.4	130688	642331	568486				816649
LFSNPEQFDPLR		Q4WJ39	Cytochrome P450, putative OS=Neosartorya fumigata (strain ATCC MYA-4609 / Af293 / CBS 101355 / FGSC A1100) OX=330879 GN=AFUA_1G07340 PE=3 SV=1 UPId=UP000002530 PPId=UP000002530	1.54119e+06		1.44154e+06	3.85795e+06							1.52432e+06	2.79393e+06				6.80861e+06
GTSSNALINYALEK		Q4WJ39	Cytochrome P450, putative OS=Neosartorya fumigata (strain ATCC MYA-4609 / Af293 / CBS 101355 / FGSC A1100) OX=330879 GN=AFUA_1G07340 PE=3 SV=1 UPId=UP000002530 PPId=UP000002530	1.95297e+06	5.03497e+06	6.05719e+06	8.35025e+06	6938893	5.04186e+06	3.92355e+06	2.98235e+06	814788	2.38687e+06	1.80302e+06	3.05033e+06	1.18688e+06		4.88886e+06	7.04601e+06
KGGNIVMAHGMVQR		Q4WJ39	Cytochrome P450, putative OS=Neosartorya fumigata (strain ATCC MYA-4609 / Af293 / CBS 101355 / FGSC A1100) OX=330879 GN=AFUA_1G07340 PE=3 SV=1 UPId=UP000002530 PPId=UP000002530
FVVTDPDTGAR		Q4WJ39	Cytochrome P450, putative OS=Neosartorya fumigata (strain ATCC MYA-4609 / Af293 / CBS 101355 / FGSC A1100) OX=330879 GN=AFUA_1G07340 PE=3 SV=1 UPId=UP000002530 PPId=UP000002530	4.15798e+06	498993	6.04712e+06	5.90402e+06	4.42642e+06	4453168	4.59583e+06	3.74658e+06	2.40301e+06	3.29333e+06	6.16409e+06	4.91088e+06				6.71228e+06
GGNIVMAHGMVQR		Q4WJ39	Cytochrome P450, putative OS=Neosartorya fumigata (strain ATCC MYA-4609 / Af293 / CBS 101355 / FGSC A1100) OX=330879 GN=AFUA_1G07340 PE=3 SV=1 UPId=UP000002530 PPId=UP000002530
VSLDPDELFR		Q4WJ39	Cytochrome P450, putative OS=Neosartorya fumigata (strain ATCC MYA-4609 / Af293 / CBS 101355 / FGSC A1100) OX=330879 GN=AFUA_1G07340 PE=3 SV=1 UPId=UP000002530 PPId=UP000002530	2.57574e+07	34301798	39832971	4.27894e+07	47317001	30814089	45004807	63031862	2.61207e+07	36927425	4.09317e+07	3.9037e+07	4799605		1.96286e+07	30345031
FRDLDDVSESMK		Q4WJ39	Cytochrome P450, putative OS=Neosartorya fumigata (strain ATCC MYA-4609 / Af293 / CBS 101355 / FGSC A1100) OX=330879 GN=AFUA_1G07340 PE=3 SV=1 UPId=UP000002530 PPId=UP000002530
EETGLPFQEPVK		Q4WJ39	Cytochrome P450, putative OS=Neosartorya fumigata (strain ATCC MYA-4609 / Af293 / CBS 101355 / FGSC A1100) OX=330879 GN=AFUA_1G07340 PE=3 SV=1 UPId=UP000002530 PPId=UP000002530
ILDALAAYHQAFVSWDEGNDPGVK		Q4WJ39	Cytochrome P450, putative OS=Neosartorya fumigata (strain ATCC MYA-4609 / Af293 / CBS 101355 / FGSC A1100) OX=330879 GN=AFUA_1G07340 PE=3 SV=1 UPId=UP000002530 PPId=UP000002530
SMVDQAPWER		Q4WJ39	Cytochrome P450, putative OS=Neosartorya fumigata (strain ATCC MYA-4609 / Af293 / CBS 101355 / FGSC A1100) OX=330879 GN=AFUA_1G07340 PE=3 SV=1 UPId=UP000002530 PPId=UP000002530
EAPNLVTFCR	1xCarbamidomethyl [C9]	Q4WJ39	Cytochrome P450, putative OS=Neosartorya fumigata (strain ATCC MYA-4609 / Af293 / CBS 101355 / FGSC A1100) OX=330879 GN=AFUA_1G07340 PE=3 SV=1 UPId=UP000002530 PPId=UP000002530
EPFLTEASK		Q4WJ39	Cytochrome P450, putative OS=Neosartorya fumigata (strain ATCC MYA-4609 / Af293 / CBS 101355 / FGSC A1100) OX=330879 GN=AFUA_1G07340 PE=3 SV=1 UPId=UP000002530 PPId=UP000002530	1861267	1.43143e+06	2.00313e+06	1.16431e+06	2.14779e+06	1.44641e+06	1.62419e+06	2.27962e+06	1.62643e+06	1.30849e+06	2439176	2.51447e+06	854104		1.46086e+06	3.74329e+06
ASFYETMR		Q4WJ39	Cytochrome P450, putative OS=Neosartorya fumigata (strain ATCC MYA-4609 / Af293 / CBS 101355 / FGSC A1100) OX=330879 GN=AFUA_1G07340 PE=3 SV=1 UPId=UP000002530 PPId=UP000002530
VGGDQGAIR		Q4WJ39	Cytochrome P450, putative OS=Neosartorya fumigata (strain ATCC MYA-4609 / Af293 / CBS 101355 / FGSC A1100) OX=330879 GN=AFUA_1G07340 PE=3 SV=1 UPId=UP000002530 PPId=UP000002530
RLEGVIEHLSGK		Q4WK40	C6 transcription factor, putative OS=Neosartorya fumigata (strain ATCC MYA-4609 / Af293 / CBS 101355 / FGSC A1100) OX=330879 GN=AFUA_1G03800 PE=4 SV=1 UPId=UP000002530 PPId=UP000002530	8.12633e+06	7172168	13763298	1.08237e+07	1.18282e+07	8.07095e+06	10420200	8.78731e+06	8.26856e+06	8.28058e+06	7.97448e+06	9.48676e+06	2.86386e+06	3.51732e+06	3253838	1.23825e+07
RPHDAELLSR		Q4WK40	C6 transcription factor, putative OS=Neosartorya fumigata (strain ATCC MYA-4609 / Af293 / CBS 101355 / FGSC A1100) OX=330879 GN=AFUA_1G03800 PE=4 SV=1 UPId=UP000002530 PPId=UP000002530	345954	700173	187878	914470	530166	719552	2.63473e+06	1.48591e+06	679924	343158					434399	445733
DGTNFGLKPFETEMR		Q4WK40	C6 transcription factor, putative OS=Neosartorya fumigata (strain ATCC MYA-4609 / Af293 / CBS 101355 / FGSC A1100) OX=330879 GN=AFUA_1G03800 PE=4 SV=1 UPId=UP000002530 PPId=UP000002530	1.48861e+06	2.00612e+06	2057626	2.04871e+06	1.56763e+06	1.13856e+06	1.35375e+06	1.04542e+06	909265	1.14217e+06	1.55267e+06	1409389	1.4086e+06	769252	1.79947e+06	2.17493e+06
STSVDHAANPGTHTAHDPPSIR		Q4WK40	C6 transcription factor, putative OS=Neosartorya fumigata (strain ATCC MYA-4609 / Af293 / CBS 101355 / FGSC A1100) OX=330879 GN=AFUA_1G03800 PE=4 SV=1 UPId=UP000002530 PPId=UP000002530					627420	76263.4	4.03414e+06	965341			1.42543e+06
FAVEQALSK		Q4WK40	C6 transcription factor, putative OS=Neosartorya fumigata (strain ATCC MYA-4609 / Af293 / CBS 101355 / FGSC A1100) OX=330879 GN=AFUA_1G03800 PE=4 SV=1 UPId=UP000002530 PPId=UP000002530	6.09887e+06	9.05703e+06	1.55043e+07	14510845	1.14613e+07	1.11412e+07	1.13378e+07	8842546	8198723	2869082	13922463	1.15306e+07	9.70801e+06	8.50409e+06	9.52111e+06	9.11716e+06
NLEHDFGR		Q4WK40	C6 transcription factor, putative OS=Neosartorya fumigata (strain ATCC MYA-4609 / Af293 / CBS 101355 / FGSC A1100) OX=330879 GN=AFUA_1G03800 PE=4 SV=1 UPId=UP000002530 PPId=UP000002530	681523	409283	746747	721177	815519	372651	908189	1.15158e+06	502656	717346	850722	479032	181684		369783	599829
CPFVLDSDPK	1xCarbamidomethyl [C1]	Q4WK40	C6 transcription factor, putative OS=Neosartorya fumigata (strain ATCC MYA-4609 / Af293 / CBS 101355 / FGSC A1100) OX=330879 GN=AFUA_1G03800 PE=4 SV=1 UPId=UP000002530 PPId=UP000002530
LIQEVNK		Q4WK40	C6 transcription factor, putative OS=Neosartorya fumigata (strain ATCC MYA-4609 / Af293 / CBS 101355 / FGSC A1100) OX=330879 GN=AFUA_1G03800 PE=4 SV=1 UPId=UP000002530 PPId=UP000002530	7.19871e+06	1.33229e+07	1.76722e+07	1.06062e+07	1.03624e+07	6.50825e+07	2.85151e+07	6.01498e+07	1.50831e+07	2.12997e+07	6.87661e+07	5.31537e+07	6.00145e+06	2.91988e+06	1.0125e+07	1.10948e+07
LEGVIEHLSGK		Q4WK40	C6 transcription factor, putative OS=Neosartorya fumigata (strain ATCC MYA-4609 / Af293 / CBS 101355 / FGSC A1100) OX=330879 GN=AFUA_1G03800 PE=4 SV=1 UPId=UP000002530 PPId=UP000002530
VGFTEMTFCLVR	1xCarbamidomethyl [C9]	Q4WK40	C6 transcription factor, putative OS=Neosartorya fumigata (strain ATCC MYA-4609 / Af293 / CBS 101355 / FGSC A1100) OX=330879 GN=AFUA_1G03800 PE=4 SV=1 UPId=UP000002530 PPId=UP000002530
FSPSGLVPLLECHSLSSTMR	1xCarbamidomethyl [C12]	A0A8H4MUE7; A4D9U4	GST N-terminal domain-containing protein OS=Neosartorya fumigata OX=746128 GN=CNMCM8686_003359 PE=4 SV=1 UPId=UP000641821 PPId=UP000002530 GST N-terminal domain-containing protein OS=Neosartorya fumigata (strain ATCC MYA-4609 / Af293 / CBS 101355 / FGSC A1100) OX=330879 GN=AFUA_2G02490 PE=4 SV=1 UPId=UP000002530 PPId=UP000002530	2.22195e+06	2.12179e+06	6.41664e+06	6.11552e+06	5.30493e+06	2.63811e+06	3.12473e+06	3.29548e+06	1070054	2.2716e+06	4.03321e+06	4102627	21773		543463	7.18561e+06
QEQADYHLIGLFTR		A4D9U4	GST N-terminal domain-containing protein OS=Neosartorya fumigata (strain ATCC MYA-4609 / Af293 / CBS 101355 / FGSC A1100) OX=330879 GN=AFUA_2G02490 PE=4 SV=1 UPId=UP000002530 PPId=UP000002530	1.60602e+06
INDSLAICEFLAESNPHLSLWPPDR	1xCarbamidomethyl [C8]	A0A8H4MUE7; A4D9U4	GST N-terminal domain-containing protein OS=Neosartorya fumigata OX=746128 GN=CNMCM8686_003359 PE=4 SV=1 UPId=UP000641821 PPId=UP000002530 GST N-terminal domain-containing protein OS=Neosartorya fumigata (strain ATCC MYA-4609 / Af293 / CBS 101355 / FGSC A1100) OX=330879 GN=AFUA_2G02490 PE=4 SV=1 UPId=UP000002530 PPId=UP000002530
YENIFPDRDDIQYAR		A0A8H4MUE7; A4D9U4	GST N-terminal domain-containing protein OS=Neosartorya fumigata OX=746128 GN=CNMCM8686_003359 PE=4 SV=1 UPId=UP000641821 PPId=UP000002530 GST N-terminal domain-containing protein OS=Neosartorya fumigata (strain ATCC MYA-4609 / Af293 / CBS 101355 / FGSC A1100) OX=330879 GN=AFUA_2G02490 PE=4 SV=1 UPId=UP000002530 PPId=UP000002530	2.03188e+06	1.14846e+06	2.39319e+06	2.52995e+06	2.25118e+06	1.31572e+06	1.45547e+06	1.33198e+06	586893	2.42914e+06	2.37076e+06	1.87413e+06	643900		806361	1.79754e+06
NTYPTNFIVQYTGNIPVPEAAK		A0A8H4MUE7; A4D9U4	GST N-terminal domain-containing protein OS=Neosartorya fumigata OX=746128 GN=CNMCM8686_003359 PE=4 SV=1 UPId=UP000641821 PPId=UP000002530 GST N-terminal domain-containing protein OS=Neosartorya fumigata (strain ATCC MYA-4609 / Af293 / CBS 101355 / FGSC A1100) OX=330879 GN=AFUA_2G02490 PE=4 SV=1 UPId=UP000002530 PPId=UP000002530
QAELPESHMER		A0A8H4MUE7; A4D9U4	GST N-terminal domain-containing protein OS=Neosartorya fumigata OX=746128 GN=CNMCM8686_003359 PE=4 SV=1 UPId=UP000641821 PPId=UP000002530 GST N-terminal domain-containing protein OS=Neosartorya fumigata (strain ATCC MYA-4609 / Af293 / CBS 101355 / FGSC A1100) OX=330879 GN=AFUA_2G02490 PE=4 SV=1 UPId=UP000002530 PPId=UP000002530	2.0408e+06	1.90379e+06	2.78528e+06	2.59873e+06	1.7635e+06		1.69588e+06	1.25934e+06				1.16261e+06			566206	2.11963e+06
WIETMWNDPTMQK		A0A8H4MUE7; A4D9U4	GST N-terminal domain-containing protein OS=Neosartorya fumigata OX=746128 GN=CNMCM8686_003359 PE=4 SV=1 UPId=UP000641821 PPId=UP000002530 GST N-terminal domain-containing protein OS=Neosartorya fumigata (strain ATCC MYA-4609 / Af293 / CBS 101355 / FGSC A1100) OX=330879 GN=AFUA_2G02490 PE=4 SV=1 UPId=UP000002530 PPId=UP000002530	113608	159991		206059	181559	335750	56900.5	53405.8	70454.7	48858.3	57693.2	102533	136794	31698	394390	438929
VEIVLEYFQIPYTEQQIK		A0A8H4MUE7; A4D9U4	GST N-terminal domain-containing protein OS=Neosartorya fumigata OX=746128 GN=CNMCM8686_003359 PE=4 SV=1 UPId=UP000641821 PPId=UP000002530 GST N-terminal domain-containing protein OS=Neosartorya fumigata (strain ATCC MYA-4609 / Af293 / CBS 101355 / FGSC A1100) OX=330879 GN=AFUA_2G02490 PE=4 SV=1 UPId=UP000002530 PPId=UP000002530					11344.6					39998	67851.7	29095.7				28767.4
SAAAEMHSGFAALR		A0A8H4MUE7; A4D9U4	GST N-terminal domain-containing protein OS=Neosartorya fumigata OX=746128 GN=CNMCM8686_003359 PE=4 SV=1 UPId=UP000641821 PPId=UP000002530 GST N-terminal domain-containing protein OS=Neosartorya fumigata (strain ATCC MYA-4609 / Af293 / CBS 101355 / FGSC A1100) OX=330879 GN=AFUA_2G02490 PE=4 SV=1 UPId=UP000002530 PPId=UP000002530	1.45334e+06	1.17597e+06	2.21687e+06	2.23311e+06	1.60767e+06	2.02708e+06	1.76812e+06	2220039	1432732	1.1572e+06	1.35292e+06	1.4914e+06				2.70467e+06
FSPSGLVPLLECHSLSSTMR	1xCarbamidomethyl [C12]; 1xOxidation [M19]	A0A8H4MUE7; A4D9U4	GST N-terminal domain-containing protein OS=Neosartorya fumigata OX=746128 GN=CNMCM8686_003359 PE=4 SV=1 UPId=UP000641821 PPId=UP000002530 GST N-terminal domain-containing protein OS=Neosartorya fumigata (strain ATCC MYA-4609 / Af293 / CBS 101355 / FGSC A1100) OX=330879 GN=AFUA_2G02490 PE=4 SV=1 UPId=UP000002530 PPId=UP000002530	9.2568e+07	2.69546e+07	6.42028e+07	1.11319e+08	6.57055e+07	49457244	1.29762e+07	53658860	4.74018e+07	9.11818e+07	4.53742e+07	1.01686e+08	1.42194e+07	433184	17700974	7.43642e+07
LFTIWDNAR		A0A8H4MUE7; A4D9U4	GST N-terminal domain-containing protein OS=Neosartorya fumigata OX=746128 GN=CNMCM8686_003359 PE=4 SV=1 UPId=UP000641821 PPId=UP000002530 GST N-terminal domain-containing protein OS=Neosartorya fumigata (strain ATCC MYA-4609 / Af293 / CBS 101355 / FGSC A1100) OX=330879 GN=AFUA_2G02490 PE=4 SV=1 UPId=UP000002530 PPId=UP000002530	542983	7.09185e+06	5.2285e+06	2.66604e+06	660750		1.88493e+06		1.28294e+06		2.07105e+06	4.52948e+06	6940679	6566013	1.17304e+07	6.45946e+06
NREDAIKEAEDWFVDALEEWR		A0A8H4HTM9; Q4WK31	Zn(2)-C6 fungal-type domain-containing protein OS=Neosartorya fumigata OX=746128 GN=CNMCM8057_008672 PE=4 SV=1 UPId=UP000632336 PPId=UP000002530 Alpha/beta hydrolase, putative OS=Neosartorya fumigata (strain ATCC MYA-4609 / Af293 / CBS 101355 / FGSC A1100) OX=330879 GN=AFUA_1G03890 PE=4 SV=1 UPId=UP000002530 PPId=UP000002530
RFSHLPANEAK		A0A8H4HTM9; Q4WK31	Zn(2)-C6 fungal-type domain-containing protein OS=Neosartorya fumigata OX=746128 GN=CNMCM8057_008672 PE=4 SV=1 UPId=UP000632336 PPId=UP000002530 Alpha/beta hydrolase, putative OS=Neosartorya fumigata (strain ATCC MYA-4609 / Af293 / CBS 101355 / FGSC A1100) OX=330879 GN=AFUA_1G03890 PE=4 SV=1 UPId=UP000002530 PPId=UP000002530	500605	1.70018e+06	1.41501e+06	1.62989e+06	1.11513e+06	1.77459e+06	1267124	945437	1.08843e+06	497145	1.02851e+06	1.57579e+06	832882		1.30054e+06	1.47617e+06
GWQLHALDMLGMGR		A0A8H4HTM9; Q4WK31	Zn(2)-C6 fungal-type domain-containing protein OS=Neosartorya fumigata OX=746128 GN=CNMCM8057_008672 PE=4 SV=1 UPId=UP000632336 PPId=UP000002530 Alpha/beta hydrolase, putative OS=Neosartorya fumigata (strain ATCC MYA-4609 / Af293 / CBS 101355 / FGSC A1100) OX=330879 GN=AFUA_1G03890 PE=4 SV=1 UPId=UP000002530 PPId=UP000002530			1.67994e+06	538398	787026	730195	1.0576e+06	66198.6	327843	243343	288632	1.15413e+06	367449		1.42794e+06	697054
GSGHHIYLDGWEEFNK		A0A8H4HTM9; Q4WK31	Zn(2)-C6 fungal-type domain-containing protein OS=Neosartorya fumigata OX=746128 GN=CNMCM8057_008672 PE=4 SV=1 UPId=UP000632336 PPId=UP000002530 Alpha/beta hydrolase, putative OS=Neosartorya fumigata (strain ATCC MYA-4609 / Af293 / CBS 101355 / FGSC A1100) OX=330879 GN=AFUA_1G03890 PE=4 SV=1 UPId=UP000002530 PPId=UP000002530	1.68396e+06	445417	2.39494e+06	1.96592e+06	2.42383e+06	1.14178e+06	2059539	3.16646e+06	650222	1.34733e+06	2.52365e+06	2.23287e+06	341474	414464	709805	4.74101e+06
AHHGPYVSQQESTPYAAR		A0A8H4HTM9; Q4WK31	Zn(2)-C6 fungal-type domain-containing protein OS=Neosartorya fumigata OX=746128 GN=CNMCM8057_008672 PE=4 SV=1 UPId=UP000632336 PPId=UP000002530 Alpha/beta hydrolase, putative OS=Neosartorya fumigata (strain ATCC MYA-4609 / Af293 / CBS 101355 / FGSC A1100) OX=330879 GN=AFUA_1G03890 PE=4 SV=1 UPId=UP000002530 PPId=UP000002530
EAEDWFVDALEEWR		A0A8H4HTM9; Q4WK31	Zn(2)-C6 fungal-type domain-containing protein OS=Neosartorya fumigata OX=746128 GN=CNMCM8057_008672 PE=4 SV=1 UPId=UP000632336 PPId=UP000002530 Alpha/beta hydrolase, putative OS=Neosartorya fumigata (strain ATCC MYA-4609 / Af293 / CBS 101355 / FGSC A1100) OX=330879 GN=AFUA_1G03890 PE=4 SV=1 UPId=UP000002530 PPId=UP000002530	172970							73941.1		262247		137785	172604		300980
VVLEEMEEVSQR		Q4WK31	Alpha/beta hydrolase, putative OS=Neosartorya fumigata (strain ATCC MYA-4609 / Af293 / CBS 101355 / FGSC A1100) OX=330879 GN=AFUA_1G03890 PE=4 SV=1 UPId=UP000002530 PPId=UP000002530
ETGIPIVFMYGDHDWMDAAGGLAAK		A0A8H4HTM9; Q4WK31	Zn(2)-C6 fungal-type domain-containing protein OS=Neosartorya fumigata OX=746128 GN=CNMCM8057_008672 PE=4 SV=1 UPId=UP000632336 PPId=UP000002530 Alpha/beta hydrolase, putative OS=Neosartorya fumigata (strain ATCC MYA-4609 / Af293 / CBS 101355 / FGSC A1100) OX=330879 GN=AFUA_1G03890 PE=4 SV=1 UPId=UP000002530 PPId=UP000002530
FSHLPANEAK		A0A8H4HTM9; Q4WK31	Zn(2)-C6 fungal-type domain-containing protein OS=Neosartorya fumigata OX=746128 GN=CNMCM8057_008672 PE=4 SV=1 UPId=UP000632336 PPId=UP000002530 Alpha/beta hydrolase, putative OS=Neosartorya fumigata (strain ATCC MYA-4609 / Af293 / CBS 101355 / FGSC A1100) OX=330879 GN=AFUA_1G03890 PE=4 SV=1 UPId=UP000002530 PPId=UP000002530	3.36471e+06	2.35849e+06	2.27529e+06	1.45322e+06	730771	1.53676e+06	2.05141e+06	1.70862e+06	1.28093e+06	1.36561e+06	2.25655e+06	2.30159e+06	1.22348e+06	581467	2.55033e+06	1.00079e+06
GSGEYALAYILAPGAFAR		A0A8H4HTM9; Q4WK31	Zn(2)-C6 fungal-type domain-containing protein OS=Neosartorya fumigata OX=746128 GN=CNMCM8057_008672 PE=4 SV=1 UPId=UP000632336 PPId=UP000002530 Alpha/beta hydrolase, putative OS=Neosartorya fumigata (strain ATCC MYA-4609 / Af293 / CBS 101355 / FGSC A1100) OX=330879 GN=AFUA_1G03890 PE=4 SV=1 UPId=UP000002530 PPId=UP000002530
VLSFLPYLQHEPPTHLQTGK		A0A8H4HTM9; Q4WK31	Zn(2)-C6 fungal-type domain-containing protein OS=Neosartorya fumigata OX=746128 GN=CNMCM8057_008672 PE=4 SV=1 UPId=UP000632336 PPId=UP000002530 Alpha/beta hydrolase, putative OS=Neosartorya fumigata (strain ATCC MYA-4609 / Af293 / CBS 101355 / FGSC A1100) OX=330879 GN=AFUA_1G03890 PE=4 SV=1 UPId=UP000002530 PPId=UP000002530
VLQNASPEER		A0A8H4HTM9; Q4WK31	Zn(2)-C6 fungal-type domain-containing protein OS=Neosartorya fumigata OX=746128 GN=CNMCM8057_008672 PE=4 SV=1 UPId=UP000632336 PPId=UP000002530 Alpha/beta hydrolase, putative OS=Neosartorya fumigata (strain ATCC MYA-4609 / Af293 / CBS 101355 / FGSC A1100) OX=330879 GN=AFUA_1G03890 PE=4 SV=1 UPId=UP000002530 PPId=UP000002530
SSMVELSGK		A0A8H4HTM9; Q4WK31	Zn(2)-C6 fungal-type domain-containing protein OS=Neosartorya fumigata OX=746128 GN=CNMCM8057_008672 PE=4 SV=1 UPId=UP000632336 PPId=UP000002530 Alpha/beta hydrolase, putative OS=Neosartorya fumigata (strain ATCC MYA-4609 / Af293 / CBS 101355 / FGSC A1100) OX=330879 GN=AFUA_1G03890 PE=4 SV=1 UPId=UP000002530 PPId=UP000002530
WAGPLGPR		A0A8H4HTM9; Q4WK31	Zn(2)-C6 fungal-type domain-containing protein OS=Neosartorya fumigata OX=746128 GN=CNMCM8057_008672 PE=4 SV=1 UPId=UP000632336 PPId=UP000002530 Alpha/beta hydrolase, putative OS=Neosartorya fumigata (strain ATCC MYA-4609 / Af293 / CBS 101355 / FGSC A1100) OX=330879 GN=AFUA_1G03890 PE=4 SV=1 UPId=UP000002530 PPId=UP000002530	6.55301e+06	1.03819e+07	9.46128e+06	8.94306e+06	8.71737e+06	6.90876e+06	5.53053e+06	3.92017e+06	7.79451e+06	7.22547e+06	6.18759e+06	4586351	1.11222e+07	9251617	1.26999e+07	9.47613e+06
ALNEFSVER		A0A8H4HTM9; Q4WK31	Zn(2)-C6 fungal-type domain-containing protein OS=Neosartorya fumigata OX=746128 GN=CNMCM8057_008672 PE=4 SV=1 UPId=UP000632336 PPId=UP000002530 Alpha/beta hydrolase, putative OS=Neosartorya fumigata (strain ATCC MYA-4609 / Af293 / CBS 101355 / FGSC A1100) OX=330879 GN=AFUA_1G03890 PE=4 SV=1 UPId=UP000002530 PPId=UP000002530	4.19877e+06	5.28803e+06	4.84529e+06	4.91797e+06	6.19903e+06	6.08283e+06	6.18279e+06	7.03515e+06	4.58205e+06	3.22912e+06	6.84119e+06	5.49324e+06	4203310	3.68699e+06	5.69353e+06	5125247
IVSGWTSR		A0A8H4HTM9; Q4WK31	Zn(2)-C6 fungal-type domain-containing protein OS=Neosartorya fumigata OX=746128 GN=CNMCM8057_008672 PE=4 SV=1 UPId=UP000632336 PPId=UP000002530 Alpha/beta hydrolase, putative OS=Neosartorya fumigata (strain ATCC MYA-4609 / Af293 / CBS 101355 / FGSC A1100) OX=330879 GN=AFUA_1G03890 PE=4 SV=1 UPId=UP000002530 PPId=UP000002530	1.30972e+06	4.09439e+06	3.39895e+06	2.47288e+06	4.64932e+06	863114	1.40142e+06	931170	2.96811e+06	3.44726e+06	650382	1393261	3421637	4385512	5.1563e+06	2.64016e+06
ALHDYSYSIFSQR		A0A8H4HTM9; Q4WK31	Zn(2)-C6 fungal-type domain-containing protein OS=Neosartorya fumigata OX=746128 GN=CNMCM8057_008672 PE=4 SV=1 UPId=UP000632336 PPId=UP000002530 Alpha/beta hydrolase, putative OS=Neosartorya fumigata (strain ATCC MYA-4609 / Af293 / CBS 101355 / FGSC A1100) OX=330879 GN=AFUA_1G03890 PE=4 SV=1 UPId=UP000002530 PPId=UP000002530
NFEPLSR		A0A8H4HTM9; Q4WK31	Zn(2)-C6 fungal-type domain-containing protein OS=Neosartorya fumigata OX=746128 GN=CNMCM8057_008672 PE=4 SV=1 UPId=UP000632336 PPId=UP000002530 Alpha/beta hydrolase, putative OS=Neosartorya fumigata (strain ATCC MYA-4609 / Af293 / CBS 101355 / FGSC A1100) OX=330879 GN=AFUA_1G03890 PE=4 SV=1 UPId=UP000002530 PPId=UP000002530	3.03226e+06	4.10439e+06		1.26972e+06	1.92187e+06	3.44613e+06	2.87922e+06	4.66376e+06	5629865	4.9112e+06	4.50666e+06	5.35073e+06	5267653	2.75772e+06	5.85878e+06	4.90062e+06
QVAAAAAHAGLTAR		Q4WIQ4	1-aminocyclopropane-1-carboxylate deaminase, putative OS=Neosartorya fumigata (strain ATCC MYA-4609 / Af293 / CBS 101355 / FGSC A1100) OX=330879 GN=AFUA_2G01030 PE=3 SV=1 UPId=UP000002530 PPId=UP000002530	1.98638e+06	3.65429e+06	3.68596e+06	3.58198e+06	4.49152e+06	4.35012e+06	4.09433e+06	3.45255e+06	1115711	2.02154e+06	4.48622e+06	4.89579e+06	550087	1.07792e+06	3.81001e+06	4857857
TVLYAHLGGQPALNAYSEIGR		Q4WIQ4	1-aminocyclopropane-1-carboxylate deaminase, putative OS=Neosartorya fumigata (strain ATCC MYA-4609 / Af293 / CBS 101355 / FGSC A1100) OX=330879 GN=AFUA_2G01030 PE=3 SV=1 UPId=UP000002530 PPId=UP000002530
LHPAGFGIEHK		Q4WIQ4	1-aminocyclopropane-1-carboxylate deaminase, putative OS=Neosartorya fumigata (strain ATCC MYA-4609 / Af293 / CBS 101355 / FGSC A1100) OX=330879 GN=AFUA_2G01030 PE=3 SV=1 UPId=UP000002530 PPId=UP000002530	2.57554e+06	5.6795e+06	5.06674e+06	4.72698e+06	6.39056e+06	3.29667e+06	3.73652e+06	3.60152e+06	3.58068e+06	3.22906e+06	3.74869e+06	3.40113e+06	3.47919e+06	3.51032e+06	9.05228e+06	4.91823e+06
AYYIPAGASDHPLGGLGFAR		Q4WIQ4	1-aminocyclopropane-1-carboxylate deaminase, putative OS=Neosartorya fumigata (strain ATCC MYA-4609 / Af293 / CBS 101355 / FGSC A1100) OX=330879 GN=AFUA_2G01030 PE=3 SV=1 UPId=UP000002530 PPId=UP000002530		228040	1429610	1.30642e+06	684658	510784	564503		204269				61490.4	59546		593162
SFAGLIDLAK		Q4WIQ4	1-aminocyclopropane-1-carboxylate deaminase, putative OS=Neosartorya fumigata (strain ATCC MYA-4609 / Af293 / CBS 101355 / FGSC A1100) OX=330879 GN=AFUA_2G01030 PE=3 SV=1 UPId=UP000002530 PPId=UP000002530	3.05976e+08	6.74483e+08	7.16012e+08	6.9475e+08	5.18352e+08	4.52005e+08	4.27341e+08	3.20345e+08	3.04607e+08	3.12549e+08	3.75907e+08	4.2937e+08	4.63473e+08	1.89704e+08	6.0022e+08	6.02812e+08
TLEIPLPEPFASIPR		Q4WIQ4	1-aminocyclopropane-1-carboxylate deaminase, putative OS=Neosartorya fumigata (strain ATCC MYA-4609 / Af293 / CBS 101355 / FGSC A1100) OX=330879 GN=AFUA_2G01030 PE=3 SV=1 UPId=UP000002530 PPId=UP000002530
REDLNSALAYGGNK		Q4WIQ4	1-aminocyclopropane-1-carboxylate deaminase, putative OS=Neosartorya fumigata (strain ATCC MYA-4609 / Af293 / CBS 101355 / FGSC A1100) OX=330879 GN=AFUA_2G01030 PE=3 SV=1 UPId=UP000002530 PPId=UP000002530
DAFITDPVYEGK		Q4WIQ4	1-aminocyclopropane-1-carboxylate deaminase, putative OS=Neosartorya fumigata (strain ATCC MYA-4609 / Af293 / CBS 101355 / FGSC A1100) OX=330879 GN=AFUA_2G01030 PE=3 SV=1 UPId=UP000002530 PPId=UP000002530
VIGIDASARPAETR		Q4WIQ4	1-aminocyclopropane-1-carboxylate deaminase, putative OS=Neosartorya fumigata (strain ATCC MYA-4609 / Af293 / CBS 101355 / FGSC A1100) OX=330879 GN=AFUA_2G01030 PE=3 SV=1 UPId=UP000002530 PPId=UP000002530	955833	1.44648e+06	1.0233e+06	1.04545e+06	3.55709e+06	3.50079e+06	295208	297445	936058	1.30394e+06	400350	539136	580596	407250	1.18254e+06	4.94923e+06
QLLGECEAR	1xCarbamidomethyl [C6]	Q4WIQ4	1-aminocyclopropane-1-carboxylate deaminase, putative OS=Neosartorya fumigata (strain ATCC MYA-4609 / Af293 / CBS 101355 / FGSC A1100) OX=330879 GN=AFUA_2G01030 PE=3 SV=1 UPId=UP000002530 PPId=UP000002530	56199249	6.19226e+07	1.62572e+07	1.56473e+07	6.82051e+06	1.80914e+07	793416	2.8656e+06	52291144	2.55653e+07	5.54044e+06	17229355	34596497	1.83643e+07	47114188	2.64489e+07
ELGVADTPDPAGGVIHR		Q4X0J0	Amidohydro_3 domain-containing protein OS=Neosartorya fumigata (strain ATCC MYA-4609 / Af293 / CBS 101355 / FGSC A1100) OX=330879 GN=AFUA_2G13300 PE=4 SV=1 UPId=UP000002530 PPId=UP000002530
LGQLGITASVQPVHADPAILR		Q4X0J0	Amidohydro_3 domain-containing protein OS=Neosartorya fumigata (strain ATCC MYA-4609 / Af293 / CBS 101355 / FGSC A1100) OX=330879 GN=AFUA_2G13300 PE=4 SV=1 UPId=UP000002530 PPId=UP000002530
HRIEHLELTAPEDAAR		Q4X0J0	Amidohydro_3 domain-containing protein OS=Neosartorya fumigata (strain ATCC MYA-4609 / Af293 / CBS 101355 / FGSC A1100) OX=330879 GN=AFUA_2G13300 PE=4 SV=1 UPId=UP000002530 PPId=UP000002530
LAAHWIITPAATVEECLSQVDR	1xCarbamidomethyl [C16]	Q4X0J0	Amidohydro_3 domain-containing protein OS=Neosartorya fumigata (strain ATCC MYA-4609 / Af293 / CBS 101355 / FGSC A1100) OX=330879 GN=AFUA_2G13300 PE=4 SV=1 UPId=UP000002530 PPId=UP000002530	1.13243e+06		1.28161e+06		1.01039e+06		1575220	1.67426e+06		1.67233e+06	3.14541e+06	2.3274e+06	920507			1.23052e+06
GWMHSMTDGQALASMLDDLDPRPIFIDSK		Q4X0J0	Amidohydro_3 domain-containing protein OS=Neosartorya fumigata (strain ATCC MYA-4609 / Af293 / CBS 101355 / FGSC A1100) OX=330879 GN=AFUA_2G13300 PE=4 SV=1 UPId=UP000002530 PPId=UP000002530
APLAIGTDSPTAPHLPLR		Q4X0J0	Amidohydro_3 domain-containing protein OS=Neosartorya fumigata (strain ATCC MYA-4609 / Af293 / CBS 101355 / FGSC A1100) OX=330879 GN=AFUA_2G13300 PE=4 SV=1 UPId=UP000002530 PPId=UP000002530
ADAAGLQCALHAIGDATVR	1xCarbamidomethyl [C8]	Q4X0J0	Amidohydro_3 domain-containing protein OS=Neosartorya fumigata (strain ATCC MYA-4609 / Af293 / CBS 101355 / FGSC A1100) OX=330879 GN=AFUA_2G13300 PE=4 SV=1 UPId=UP000002530 PPId=UP000002530	2787326		1.3431e+06	3.04055e+06		677697	2.3765e+06	2.80473e+06	1.23492e+06	2.43505e+06	4.74194e+06	2.04779e+06		599668		1711162
EPESTVTVNPQFK		Q4X0J0	Amidohydro_3 domain-containing protein OS=Neosartorya fumigata (strain ATCC MYA-4609 / Af293 / CBS 101355 / FGSC A1100) OX=330879 GN=AFUA_2G13300 PE=4 SV=1 UPId=UP000002530 PPId=UP000002530	2.84418e+06	3.2421e+06	6.66202e+06	7.01118e+06	4.91532e+06	4.53026e+06	5.6157e+06	2.36059e+06	3.18231e+06	4.40697e+06	4.56528e+06	4928957			346582	3.98424e+06
QAPGVEVVDLHR		Q4X0J0	Amidohydro_3 domain-containing protein OS=Neosartorya fumigata (strain ATCC MYA-4609 / Af293 / CBS 101355 / FGSC A1100) OX=330879 GN=AFUA_2G13300 PE=4 SV=1 UPId=UP000002530 PPId=UP000002530
AFAYAEFAAHR		Q4X0J0	Amidohydro_3 domain-containing protein OS=Neosartorya fumigata (strain ATCC MYA-4609 / Af293 / CBS 101355 / FGSC A1100) OX=330879 GN=AFUA_2G13300 PE=4 SV=1 UPId=UP000002530 PPId=UP000002530	904715	1.63131e+06	4.23277e+06	4.3506e+06	2.86121e+06	2.84309e+06	1926548	990812	995557	392534	3.07491e+06	2.85803e+06				3.61599e+06
DLHSAWCNTAALR	1xCarbamidomethyl [C7]	Q4X0J0	Amidohydro_3 domain-containing protein OS=Neosartorya fumigata (strain ATCC MYA-4609 / Af293 / CBS 101355 / FGSC A1100) OX=330879 GN=AFUA_2G13300 PE=4 SV=1 UPId=UP000002530 PPId=UP000002530
IEHLELTAPEDAAR		Q4X0J0	Amidohydro_3 domain-containing protein OS=Neosartorya fumigata (strain ATCC MYA-4609 / Af293 / CBS 101355 / FGSC A1100) OX=330879 GN=AFUA_2G13300 PE=4 SV=1 UPId=UP000002530 PPId=UP000002530	2.63034e+06	1.1202e+06	3.21137e+06	1.80976e+06	784284	1775707	3.10424e+06	2.8554e+06	431848		3.84204e+06	2.94009e+06				799506
NLYTATTR		Q4X0J0	Amidohydro_3 domain-containing protein OS=Neosartorya fumigata (strain ATCC MYA-4609 / Af293 / CBS 101355 / FGSC A1100) OX=330879 GN=AFUA_2G13300 PE=4 SV=1 UPId=UP000002530 PPId=UP000002530	141152	114913	249442	154692	150926	289692		150513	1.16164e+06	1.68281e+06		258348	263055		88712.2	220014
GEDGQPSGLLSEAAAVNIVWPHVAR		Q4X0J0	Amidohydro_3 domain-containing protein OS=Neosartorya fumigata (strain ATCC MYA-4609 / Af293 / CBS 101355 / FGSC A1100) OX=330879 GN=AFUA_2G13300 PE=4 SV=1 UPId=UP000002530 PPId=UP000002530
VHSHFIDHLTSYPVISDSITVFK		Q4WJD6	Pathogenesis associated protein Cap20, putative OS=Neosartorya fumigata (strain ATCC MYA-4609 / Af293 / CBS 101355 / FGSC A1100) OX=330879 GN=AFUA_1G06350 PE=4 SV=1 UPId=UP000002530 PPId=UP000002530							2743207
SHVFETFGSEYK		Q4WJD6	Pathogenesis associated protein Cap20, putative OS=Neosartorya fumigata (strain ATCC MYA-4609 / Af293 / CBS 101355 / FGSC A1100) OX=330879 GN=AFUA_1G06350 PE=4 SV=1 UPId=UP000002530 PPId=UP000002530	1.84325e+07	2.77941e+07	2.27569e+07	17614501	1.96492e+07	1.76335e+07	1.89152e+07	3.12845e+07	2.25062e+07	2.92635e+07	25937240	3.2184e+07	1.84803e+07	1.67627e+06	42748508	15387273
SLEYADQGYAR		Q4WJD6	Pathogenesis associated protein Cap20, putative OS=Neosartorya fumigata (strain ATCC MYA-4609 / Af293 / CBS 101355 / FGSC A1100) OX=330879 GN=AFUA_1G06350 PE=4 SV=1 UPId=UP000002530 PPId=UP000002530	5.40965e+06	1.16339e+07	8372455	10086172	1.88117e+07	8.85843e+06	9.72781e+06	18076380	1.12471e+07	1.37092e+07	1.39962e+07	1.90405e+07	1.83883e+06	1.44046e+06	1.23023e+07	1.04277e+07
LDTSFPIIKEDTDK		Q4WJD6	Pathogenesis associated protein Cap20, putative OS=Neosartorya fumigata (strain ATCC MYA-4609 / Af293 / CBS 101355 / FGSC A1100) OX=330879 GN=AFUA_1G06350 PE=4 SV=1 UPId=UP000002530 PPId=UP000002530
LDTSFPIIK		Q4WJD6	Pathogenesis associated protein Cap20, putative OS=Neosartorya fumigata (strain ATCC MYA-4609 / Af293 / CBS 101355 / FGSC A1100) OX=330879 GN=AFUA_1G06350 PE=4 SV=1 UPId=UP000002530 PPId=UP000002530	1.28578e+07	6.80951e+06	6.20306e+06	8.08308e+06	3.34719e+07	2.4896e+07	2.15997e+07	2.96307e+07	1.58328e+07	1.63561e+07	2.85419e+07	3.19302e+07	5.10094e+06	2.63147e+06	4.63321e+06	1.37939e+07
SHVFETFGSEYKK		Q4WJD6	Pathogenesis associated protein Cap20, putative OS=Neosartorya fumigata (strain ATCC MYA-4609 / Af293 / CBS 101355 / FGSC A1100) OX=330879 GN=AFUA_1G06350 PE=4 SV=1 UPId=UP000002530 PPId=UP000002530
CGGDGMVAGGK	1xCarbamidomethyl [C1]	Q4WJD6	Pathogenesis associated protein Cap20, putative OS=Neosartorya fumigata (strain ATCC MYA-4609 / Af293 / CBS 101355 / FGSC A1100) OX=330879 GN=AFUA_1G06350 PE=4 SV=1 UPId=UP000002530 PPId=UP000002530
TPASFHSGPPVLHYHSK		Q4WUR3	Regulator of volume decrease after cellular swelling-domain-containing protein OS=Neosartorya fumigata (strain ATCC MYA-4609 / Af293 / CBS 101355 / FGSC A1100) OX=330879 GN=AFUA_5G09380 PE=4 SV=1 UPId=UP000002530 PPId=UP000002530	1.23675e+07	2.2977e+06	2.25241e+07	2.56311e+07	4.90328e+07	3.19449e+07	36629138	2.43711e+07	1.03688e+07	1.16295e+07	2.47145e+07	2.21678e+07			362598	3.9832e+07
SAPEASSFVLLADHQSR		Q4WUR3	Regulator of volume decrease after cellular swelling-domain-containing protein OS=Neosartorya fumigata (strain ATCC MYA-4609 / Af293 / CBS 101355 / FGSC A1100) OX=330879 GN=AFUA_5G09380 PE=4 SV=1 UPId=UP000002530 PPId=UP000002530					1.23267e+07	6.46977e+06	1.82e+07	14586292			1.45033e+07	3.44966e+06				1444959
DLLSTPALNAIR		Q4WUR3	Regulator of volume decrease after cellular swelling-domain-containing protein OS=Neosartorya fumigata (strain ATCC MYA-4609 / Af293 / CBS 101355 / FGSC A1100) OX=330879 GN=AFUA_5G09380 PE=4 SV=1 UPId=UP000002530 PPId=UP000002530	5.66958e+07	3.67595e+07	6.71358e+07	7.93315e+07	8.77756e+07	6.63697e+07	5.4515e+07	5.87571e+07	3.24674e+07	3.68142e+07	4.54897e+07	5.33674e+07	7.47829e+06		2.64963e+07	8.50849e+07
GCQWGDGTQPIGNWAPVNLGVGLNK	1xCarbamidomethyl [C2]	Q4WGL5	Secreted beta-glucosidase sun1 OS=Neosartorya fumigata (strain ATCC MYA-4609 / Af293 / CBS 101355 / FGSC A1100) OX=330879 GN=sun1 PE=1 SV=1 UPId=UP000002530 PPId=UP000002530		756558	2.21673e+06	1.41699e+06					663045	821302					1.71946e+06	1.19358e+06
LHLTNPSLSK		Q4WGL5	Secreted beta-glucosidase sun1 OS=Neosartorya fumigata (strain ATCC MYA-4609 / Af293 / CBS 101355 / FGSC A1100) OX=330879 GN=sun1 PE=1 SV=1 UPId=UP000002530 PPId=UP000002530	8.47092e+06	2.13394e+07	3.29313e+07	3.2935e+07	7.86395e+06	5.0258e+06	7.2871e+06	5.09128e+06	8.39716e+06	9.14963e+06	3.66107e+06	6.14336e+06	1.1856e+07	1.74296e+07	1.75469e+07	1.34973e+07
LCIPGVGGVHVQNTLGETVAVCR	2xCarbamidomethyl [C2; C22]	Q4WGL5	Secreted beta-glucosidase sun1 OS=Neosartorya fumigata (strain ATCC MYA-4609 / Af293 / CBS 101355 / FGSC A1100) OX=330879 GN=sun1 PE=1 SV=1 UPId=UP000002530 PPId=UP000002530			2.73793e+06	1.37334e+06			621623									944570
SQWPSTQGATGQSVGGIECR	1xCarbamidomethyl [C19]	Q4WGL5	Secreted beta-glucosidase sun1 OS=Neosartorya fumigata (strain ATCC MYA-4609 / Af293 / CBS 101355 / FGSC A1100) OX=330879 GN=sun1 PE=1 SV=1 UPId=UP000002530 PPId=UP000002530		1.22213e+06		1.29297e+06									1.11636e+06			896012
WLSIFQNSPTTSEK		Q4WGL5	Secreted beta-glucosidase sun1 OS=Neosartorya fumigata (strain ATCC MYA-4609 / Af293 / CBS 101355 / FGSC A1100) OX=330879 GN=sun1 PE=1 SV=1 UPId=UP000002530 PPId=UP000002530	31497.6	691239	1.36263e+06	637600	481523	220729	34922.6		324549	355054	411260	519846	511738	164798	810523	694429
KLCIPGVGGVHVQNTLGETVAVCR	2xCarbamidomethyl [C3; C23]	Q4WGL5	Secreted beta-glucosidase sun1 OS=Neosartorya fumigata (strain ATCC MYA-4609 / Af293 / CBS 101355 / FGSC A1100) OX=330879 GN=sun1 PE=1 SV=1 UPId=UP000002530 PPId=UP000002530
TTSAQYYVNPK		Q4WGL5	Secreted beta-glucosidase sun1 OS=Neosartorya fumigata (strain ATCC MYA-4609 / Af293 / CBS 101355 / FGSC A1100) OX=330879 GN=sun1 PE=1 SV=1 UPId=UP000002530 PPId=UP000002530	992500		3.13718e+06	2.39126e+06	2.18199e+06	1.85869e+06	531554	1.15005e+06		1.25065e+06	1.37653e+06	1.96017e+06				2.08936e+06
IIHLDEDIVQCSGNATFVVAK	1xCarbamidomethyl [C11]	Q4WV32	Histone-like transcription factor, putative OS=Neosartorya fumigata (strain ATCC MYA-4609 / Af293 / CBS 101355 / FGSC A1100) OX=330879 GN=AFUA_5G10620 PE=4 SV=1 UPId=UP000002530 PPId=UP000002530	2.50049e+06	1.47997e+06	5.75356e+06	3.61827e+06	1.03587e+06	633571	2.12318e+06	1.86594e+06	386458	807713	1.54484e+06	1.29287e+06	2.00652e+06	555680	3.5578e+06	1.01569e+06
DEITGQSALPITR		Q4WV32	Histone-like transcription factor, putative OS=Neosartorya fumigata (strain ATCC MYA-4609 / Af293 / CBS 101355 / FGSC A1100) OX=330879 GN=AFUA_5G10620 PE=4 SV=1 UPId=UP000002530 PPId=UP000002530
ATEMFIQYLAQQGHNVVK		Q4WV32	Histone-like transcription factor, putative OS=Neosartorya fumigata (strain ATCC MYA-4609 / Af293 / CBS 101355 / FGSC A1100) OX=330879 GN=AFUA_5G10620 PE=4 SV=1 UPId=UP000002530 PPId=UP000002530					5.75431e+06	9827756	5.29546e+06		1.80643e+06		3.05037e+06		1.91094e+06
APSLSTLMVDR		Q4WV32	Histone-like transcription factor, putative OS=Neosartorya fumigata (strain ATCC MYA-4609 / Af293 / CBS 101355 / FGSC A1100) OX=330879 GN=AFUA_5G10620 PE=4 SV=1 UPId=UP000002530 PPId=UP000002530								3.27677e+06
APSLSTLMVDR	1xOxidation [M8]	Q4WV32	Histone-like transcription factor, putative OS=Neosartorya fumigata (strain ATCC MYA-4609 / Af293 / CBS 101355 / FGSC A1100) OX=330879 GN=AFUA_5G10620 PE=4 SV=1 UPId=UP000002530 PPId=UP000002530
DLATAVSR		Q4WV32	Histone-like transcription factor, putative OS=Neosartorya fumigata (strain ATCC MYA-4609 / Af293 / CBS 101355 / FGSC A1100) OX=330879 GN=AFUA_5G10620 PE=4 SV=1 UPId=UP000002530 PPId=UP000002530	1.30357e+06	2.54626e+06	1.38346e+06	440129	762559	1.9036e+06		2.58363e+06	1.02798e+07	4.6541e+06	3.17852e+06	2.52663e+06	21936380	29568435	2.56351e+06	1.10635e+06
DKPAPAPATAQTSR		Q4WV32	Histone-like transcription factor, putative OS=Neosartorya fumigata (strain ATCC MYA-4609 / Af293 / CBS 101355 / FGSC A1100) OX=330879 GN=AFUA_5G10620 PE=4 SV=1 UPId=UP000002530 PPId=UP000002530
IDNLEFLADVIPK		Q4WV32	Histone-like transcription factor, putative OS=Neosartorya fumigata (strain ATCC MYA-4609 / Af293 / CBS 101355 / FGSC A1100) OX=330879 GN=AFUA_5G10620 PE=4 SV=1 UPId=UP000002530 PPId=UP000002530
TLNGTMPSMIK		Q4WV32	Histone-like transcription factor, putative OS=Neosartorya fumigata (strain ATCC MYA-4609 / Af293 / CBS 101355 / FGSC A1100) OX=330879 GN=AFUA_5G10620 PE=4 SV=1 UPId=UP000002530 PPId=UP000002530	1.59709e+06	3621342	4.53264e+06	4851598	3.76708e+06	2143009		3349254	1.57026e+06	1.9059e+06	1.74168e+06	1.31724e+06	1.55812e+06	2280917	3418214	2917571
VPYPHSYATVEQCK	1xCarbamidomethyl [C13]	Q4X1Y2	Glutathione S-transferase, putative OS=Neosartorya fumigata (strain ATCC MYA-4609 / Af293 / CBS 101355 / FGSC A1100) OX=330879 GN=AFUA_2G08370 PE=4 SV=2 UPId=UP000002530 PPId=UP000002530	6.28772e+07	3.63345e+07	5.29096e+07	5.42066e+07	5.23979e+07	4.1955e+07	5.71646e+07	7.00538e+07	5.03551e+07	5.25806e+07	6.67801e+07	6.84285e+07	1.54497e+07	5.78979e+06	2.34177e+07	5.85184e+07
AEQFNCAQR	1xCarbamidomethyl [C6]	Q4X1Y2	Glutathione S-transferase, putative OS=Neosartorya fumigata (strain ATCC MYA-4609 / Af293 / CBS 101355 / FGSC A1100) OX=330879 GN=AFUA_2G08370 PE=4 SV=2 UPId=UP000002530 PPId=UP000002530
NFLQSSQEVDHNAPIR		A0A229XU93	Tautomerase_3 domain-containing protein OS=Neosartorya fumigata OX=746128 GN=CDV57_08754 PE=4 SV=1 UPId=UP000215142 PPId=UP000002530	9.01953e+06	4.7362e+06	6.6704e+06	7.73362e+06	1.70192e+07	1.17451e+07	1.01955e+07	1.00731e+07	5.51393e+06	9.85025e+06	12072911	1.17136e+07	4.38769e+06	1047405	8.66697e+06	10253836
IVGHTPTVILDSADYLASIQPFVEK		A0A229XU93	Tautomerase_3 domain-containing protein OS=Neosartorya fumigata OX=746128 GN=CDV57_08754 PE=4 SV=1 UPId=UP000215142 PPId=UP000002530
RGHQNEPLPLLEDLTK		A0A229XU93	Tautomerase_3 domain-containing protein OS=Neosartorya fumigata OX=746128 GN=CDV57_08754 PE=4 SV=1 UPId=UP000215142 PPId=UP000002530	1.47845e+06	952208	1.10706e+06	1.36495e+06	3.7803e+06	2.71397e+06	1.57659e+06	1.55463e+06	1.66527e+06	2.64528e+06	1.44839e+06	2.51974e+06	300540	156254		2.81313e+06
HTFFVVDINNHNYDYENTQR		A0A229XU93	Tautomerase_3 domain-containing protein OS=Neosartorya fumigata OX=746128 GN=CDV57_08754 PE=4 SV=1 UPId=UP000215142 PPId=UP000002530					508103		404247	402248			782252	133169
HDEHHFPGGLQS		A0A229XU93	Tautomerase_3 domain-containing protein OS=Neosartorya fumigata OX=746128 GN=CDV57_08754 PE=4 SV=1 UPId=UP000215142 PPId=UP000002530	2.74702e+06	1.57149e+06	2.63153e+06	2.165e+06	3.34874e+06	2008727	2.47739e+06	2.04826e+06	988778	2.01849e+06	2.25767e+06	1.93426e+06	241594			2.75465e+06
VATIIPVYILR		A0A229XU93	Tautomerase_3 domain-containing protein OS=Neosartorya fumigata OX=746128 GN=CDV57_08754 PE=4 SV=1 UPId=UP000215142 PPId=UP000002530			8.40334e+06	1.00682e+07	1.71522e+07	1.42069e+07	7420459	1.82213e+06	3.52794e+06		4.51609e+06	1.11604e+07				1.58805e+07
AAETCFPAAEIHSK	1xCarbamidomethyl [C5]	A0A229XU93	Tautomerase_3 domain-containing protein OS=Neosartorya fumigata OX=746128 GN=CDV57_08754 PE=4 SV=1 UPId=UP000215142 PPId=UP000002530
NPGWDEYLAR		A0A229XU93	Tautomerase_3 domain-containing protein OS=Neosartorya fumigata OX=746128 GN=CDV57_08754 PE=4 SV=1 UPId=UP000215142 PPId=UP000002530	5.4954e+06	4.84446e+06		1.31032e+06		1.31841e+06	2.63323e+06	2.21336e+06	3.00829e+06	4.56032e+06	2.57896e+06	3.18281e+06	2.78697e+06	866396	5.80418e+06	1.44804e+06
