## Supplementary material for "Disruption of the *Aspergillus fumigatus* RNA interference machinery alters the conidial transcriptome": Dataset_S4 (part 190 of 194)

### Sheet: Total Peptide Normalization (continued)
				Abundance
GHQNEPLPLLEDLTK		A0A229XU93	Tautomerase_3 domain-containing protein OS=Neosartorya fumigata OX=746128 GN=CDV57_08754 PE=4 SV=1 UPId=UP000215142 PPId=UP000002530	941444		828206	850541	570505		432578	572466	249717	660098	852539	476766	235488
DFLLDQIPSILK		A0A229XU93	Tautomerase_3 domain-containing protein OS=Neosartorya fumigata OX=746128 GN=CDV57_08754 PE=4 SV=1 UPId=UP000215142 PPId=UP000002530
ISAWEEDAGFIGGPEKPLSDMGAR		Q4WXI3	histone acetyltransferase OS=Neosartorya fumigata (strain ATCC MYA-4609 / Af293 / CBS 101355 / FGSC A1100) OX=330879 GN=AFUA_3G09610 PE=3 SV=1 UPId=UP000002530 PPId=UP000002530
DIGEATGMLTEDVITALR		Q4WXI3	histone acetyltransferase OS=Neosartorya fumigata (strain ATCC MYA-4609 / Af293 / CBS 101355 / FGSC A1100) OX=330879 GN=AFUA_3G09610 PE=3 SV=1 UPId=UP000002530 PPId=UP000002530	2.28632e+06	2.03533e+06	3.44777e+06	3.11646e+06	3.03872e+06	1.02789e+06	1.79451e+06	1.2685e+06	902721	3.26505e+06	2.24539e+06	2.80065e+06	1.60506e+06	309172	2.03263e+06	3.19455e+06
GMGVVQPETPSK		Q4WXI3	histone acetyltransferase OS=Neosartorya fumigata (strain ATCC MYA-4609 / Af293 / CBS 101355 / FGSC A1100) OX=330879 GN=AFUA_3G09610 PE=3 SV=1 UPId=UP000002530 PPId=UP000002530	1.64588e+07	1.08466e+07	2.49789e+07	2.17634e+07	2.08104e+07	1.91829e+07	2.0837e+07	1.94033e+07	1.14623e+07	1.3816e+07	2.73614e+07	2.38616e+07	3.8057e+06	995120	8.2704e+06	2.39755e+07
QVVLGDLLFK		Q4WXI3	histone acetyltransferase OS=Neosartorya fumigata (strain ATCC MYA-4609 / Af293 / CBS 101355 / FGSC A1100) OX=330879 GN=AFUA_3G09610 PE=3 SV=1 UPId=UP000002530 PPId=UP000002530	3.04027e+06	4.87877e+06	2.91581e+06	6.04097e+06	4798861	4.36493e+06	3.63106e+06	3.01845e+06	2.96442e+06	1.13526e+06	3.96147e+06	3.15451e+06	3.24779e+06	2.37819e+06	5.91146e+06	5599983
RHSATFMTVR		Q4WXI3	histone acetyltransferase OS=Neosartorya fumigata (strain ATCC MYA-4609 / Af293 / CBS 101355 / FGSC A1100) OX=330879 GN=AFUA_3G09610 PE=3 SV=1 UPId=UP000002530 PPId=UP000002530
LLLDDTDASGQETQPAR		Q4WXI3	histone acetyltransferase OS=Neosartorya fumigata (strain ATCC MYA-4609 / Af293 / CBS 101355 / FGSC A1100) OX=330879 GN=AFUA_3G09610 PE=3 SV=1 UPId=UP000002530 PPId=UP000002530	281809				346302	151019	196868	318436	237904	1.1715e+06	2.68352e+06	1.03359e+06	2.16167e+06
HSATFMTVR		Q4WXI3	histone acetyltransferase OS=Neosartorya fumigata (strain ATCC MYA-4609 / Af293 / CBS 101355 / FGSC A1100) OX=330879 GN=AFUA_3G09610 PE=3 SV=1 UPId=UP000002530 PPId=UP000002530	419320						552319	822095	531177		299369	216423				174117
DIGEATGMLTEDVITALR	1xOxidation [M8]	Q4WXI3	histone acetyltransferase OS=Neosartorya fumigata (strain ATCC MYA-4609 / Af293 / CBS 101355 / FGSC A1100) OX=330879 GN=AFUA_3G09610 PE=3 SV=1 UPId=UP000002530 PPId=UP000002530
QAADVPDHYATIR		Q4WXI3	histone acetyltransferase OS=Neosartorya fumigata (strain ATCC MYA-4609 / Af293 / CBS 101355 / FGSC A1100) OX=330879 GN=AFUA_3G09610 PE=3 SV=1 UPId=UP000002530 PPId=UP000002530
GMGVVQPETPSK	1xOxidation [M2]	Q4WXI3	histone acetyltransferase OS=Neosartorya fumigata (strain ATCC MYA-4609 / Af293 / CBS 101355 / FGSC A1100) OX=330879 GN=AFUA_3G09610 PE=3 SV=1 UPId=UP000002530 PPId=UP000002530
LLMGVSYK		Q4WXI3	histone acetyltransferase OS=Neosartorya fumigata (strain ATCC MYA-4609 / Af293 / CBS 101355 / FGSC A1100) OX=330879 GN=AFUA_3G09610 PE=3 SV=1 UPId=UP000002530 PPId=UP000002530
HVYDSVDGAEYLSSANFFDLR		Q4WHH1	Pre-rRNA processing protein Esf1, putative OS=Neosartorya fumigata (strain ATCC MYA-4609 / Af293 / CBS 101355 / FGSC A1100) OX=330879 GN=AFUA_2G05420 PE=3 SV=1 UPId=UP000002530 PPId=UP000002530
LFESHEYAIDPTNPK		Q4WHH1	Pre-rRNA processing protein Esf1, putative OS=Neosartorya fumigata (strain ATCC MYA-4609 / Af293 / CBS 101355 / FGSC A1100) OX=330879 GN=AFUA_2G05420 PE=3 SV=1 UPId=UP000002530 PPId=UP000002530	1.91494e+06					589994		1.41122e+06	801921	1.28048e+06	1430627
AEDLMAVFSSFVPTGGR		Q4WHH1	Pre-rRNA processing protein Esf1, putative OS=Neosartorya fumigata (strain ATCC MYA-4609 / Af293 / CBS 101355 / FGSC A1100) OX=330879 GN=AFUA_2G05420 PE=3 SV=1 UPId=UP000002530 PPId=UP000002530	451843	1.08221e+06	2.04994e+06	2.214e+06	2.39823e+06	1.06089e+06	718451	388543	333442	905801	655800	945000	703031	217758	1.90751e+06	2.14211e+06
HFDMNEIEK		Q4WHH1	Pre-rRNA processing protein Esf1, putative OS=Neosartorya fumigata (strain ATCC MYA-4609 / Af293 / CBS 101355 / FGSC A1100) OX=330879 GN=AFUA_2G05420 PE=3 SV=1 UPId=UP000002530 PPId=UP000002530	1.99095e+06		654758		2.56489e+06	1.14365e+06	3.41416e+06	3.66407e+06		437941	1.61992e+06	838379				2.24296e+06
FANIQTDPR		Q4WHH1	Pre-rRNA processing protein Esf1, putative OS=Neosartorya fumigata (strain ATCC MYA-4609 / Af293 / CBS 101355 / FGSC A1100) OX=330879 GN=AFUA_2G05420 PE=3 SV=1 UPId=UP000002530 PPId=UP000002530	7.16132e+06	8.5882e+06	8.78551e+06	9.0396e+06	1.05356e+07	9.45834e+06	3.74856e+06		6.45437e+06	8.74991e+06	1.7143e+06	6.65633e+06	2.35238e+06	771545	4.30172e+06	1.24044e+07
DQAQTVNDDFQMDVSDPR		Q4WHH1	Pre-rRNA processing protein Esf1, putative OS=Neosartorya fumigata (strain ATCC MYA-4609 / Af293 / CBS 101355 / FGSC A1100) OX=330879 GN=AFUA_2G05420 PE=3 SV=1 UPId=UP000002530 PPId=UP000002530
IAVVNLDWDNIR		Q4WHH1	Pre-rRNA processing protein Esf1, putative OS=Neosartorya fumigata (strain ATCC MYA-4609 / Af293 / CBS 101355 / FGSC A1100) OX=330879 GN=AFUA_2G05420 PE=3 SV=1 UPId=UP000002530 PPId=UP000002530	108417	451692	1.01511e+06	996034	804445	269316	178566	39129.3	112942	150419		42844.9			105734	511834
IPDGYQPNEFVTDALQHSK		Q4WHH1	Pre-rRNA processing protein Esf1, putative OS=Neosartorya fumigata (strain ATCC MYA-4609 / Af293 / CBS 101355 / FGSC A1100) OX=330879 GN=AFUA_2G05420 PE=3 SV=1 UPId=UP000002530 PPId=UP000002530
ALLGLSTEPLK		Q4WHH1	Pre-rRNA processing protein Esf1, putative OS=Neosartorya fumigata (strain ATCC MYA-4609 / Af293 / CBS 101355 / FGSC A1100) OX=330879 GN=AFUA_2G05420 PE=3 SV=1 UPId=UP000002530 PPId=UP000002530	5.73586e+06	2.99764e+06	5.96392e+06	8178636	1.40447e+07	1.19968e+07	8.91196e+06	8.16344e+06	2.29425e+06	3.73018e+06	1.45016e+06	5.4455e+06	1.75371e+06		2.35359e+06	7.72709e+06
VSVYPSEFGK		Q4WHH1	Pre-rRNA processing protein Esf1, putative OS=Neosartorya fumigata (strain ATCC MYA-4609 / Af293 / CBS 101355 / FGSC A1100) OX=330879 GN=AFUA_2G05420 PE=3 SV=1 UPId=UP000002530 PPId=UP000002530	6.68543e+06	1.28803e+06	8.89529e+06	9.63018e+06	1.05925e+07	9.91457e+06	9195149	1.10489e+07	4.27881e+06	6.31177e+06	1.06086e+07	1.00641e+07				14074820
RAELELLMLDDK		Q4WHH1	Pre-rRNA processing protein Esf1, putative OS=Neosartorya fumigata (strain ATCC MYA-4609 / Af293 / CBS 101355 / FGSC A1100) OX=330879 GN=AFUA_2G05420 PE=3 SV=1 UPId=UP000002530 PPId=UP000002530							174775	169803
RFAHMLR		Q4WHH1	Pre-rRNA processing protein Esf1, putative OS=Neosartorya fumigata (strain ATCC MYA-4609 / Af293 / CBS 101355 / FGSC A1100) OX=330879 GN=AFUA_2G05420 PE=3 SV=1 UPId=UP000002530 PPId=UP000002530	3.94423e+06	11837438	1.27732e+07	9.88651e+06	9.73374e+06	8.4551e+06	7.3234e+06	8761194	1.99701e+07	1.41383e+07	12288647	12161095	27255620	39281116	16209631	1.03464e+07
FVPEDTDFSDDKPR		Q4WHH1	Pre-rRNA processing protein Esf1, putative OS=Neosartorya fumigata (strain ATCC MYA-4609 / Af293 / CBS 101355 / FGSC A1100) OX=330879 GN=AFUA_2G05420 PE=3 SV=1 UPId=UP000002530 PPId=UP000002530	259212		495299	730993				585591			1.05298e+06
LTWDAEDK		Q4WHH1	Pre-rRNA processing protein Esf1, putative OS=Neosartorya fumigata (strain ATCC MYA-4609 / Af293 / CBS 101355 / FGSC A1100) OX=330879 GN=AFUA_2G05420 PE=3 SV=1 UPId=UP000002530 PPId=UP000002530
NAPVPFFIKPLTGMVASK		Q4WRA1	Glutathione S-transferase, putative OS=Neosartorya fumigata (strain ATCC MYA-4609 / Af293 / CBS 101355 / FGSC A1100) OX=330879 GN=AFUA_1G17010 PE=4 SV=1 UPId=UP000002530 PPId=UP000002530	16277.7		117161	161003	1.50518e+06	1.07479e+06	396626	74040.9	47796.7	761415		1.2836e+06	226340			1.28973e+06
ELTAADIMMSFPVIASLIK		Q4WRA1	Glutathione S-transferase, putative OS=Neosartorya fumigata (strain ATCC MYA-4609 / Af293 / CBS 101355 / FGSC A1100) OX=330879 GN=AFUA_1G17010 PE=4 SV=1 UPId=UP000002530 PPId=UP000002530		46410.1		317368	1.65502e+06		1.49552e+06	248254	66014.5	338956	1.41552e+06	1.52181e+06	36548.3		325745	940103
VEQAFVTPNLTSHFEFLEDQLK		Q4WRA1	Glutathione S-transferase, putative OS=Neosartorya fumigata (strain ATCC MYA-4609 / Af293 / CBS 101355 / FGSC A1100) OX=330879 GN=AFUA_1G17010 PE=4 SV=1 UPId=UP000002530 PPId=UP000002530
ITVYWLEHSR		Q4WRA1	Glutathione S-transferase, putative OS=Neosartorya fumigata (strain ATCC MYA-4609 / Af293 / CBS 101355 / FGSC A1100) OX=330879 GN=AFUA_1G17010 PE=4 SV=1 UPId=UP000002530 PPId=UP000002530	913645	1.84106e+06	3.46522e+06	4.52321e+06	8.36374e+06	6.62459e+06	3.78149e+06	1.71111e+06	3.07323e+06	854545	2.69093e+06	3.58781e+06	376207	434028	518223	4.90753e+06
EGQVDGETEEWMR		Q4WRA1	Glutathione S-transferase, putative OS=Neosartorya fumigata (strain ATCC MYA-4609 / Af293 / CBS 101355 / FGSC A1100) OX=330879 GN=AFUA_1G17010 PE=4 SV=1 UPId=UP000002530 PPId=UP000002530
ELKDIHPLGK		Q4WRA1	Glutathione S-transferase, putative OS=Neosartorya fumigata (strain ATCC MYA-4609 / Af293 / CBS 101355 / FGSC A1100) OX=330879 GN=AFUA_1G17010 PE=4 SV=1 UPId=UP000002530 PPId=UP000002530					1.60876e+06	1.57686e+06	560875		765229	1.11849e+06		1.02342e+06	278561			1.59276e+06
TVPGGGPYLCGK	1xCarbamidomethyl [C10]	Q4WRA1	Glutathione S-transferase, putative OS=Neosartorya fumigata (strain ATCC MYA-4609 / Af293 / CBS 101355 / FGSC A1100) OX=330879 GN=AFUA_1G17010 PE=4 SV=1 UPId=UP000002530 PPId=UP000002530	3.74558e+06	5.32156e+06	5677355	3.30843e+06	8043578	2.37911e+06	4.94937e+06	4.79476e+06	5.06222e+06	5.92013e+06	5.98399e+06	7.13725e+06	5.2478e+06	7.53921e+06	7.56085e+06	6.69742e+06
LQAMDGYK		Q4WRA1	Glutathione S-transferase, putative OS=Neosartorya fumigata (strain ATCC MYA-4609 / Af293 / CBS 101355 / FGSC A1100) OX=330879 GN=AFUA_1G17010 PE=4 SV=1 UPId=UP000002530 PPId=UP000002530	1.43068e+07	1.87827e+07	1.1426e+07	9833105	8.2246e+06	17907732	1.24905e+07	1.1013e+07	1.43634e+07	1.33047e+07	1.43505e+07	1.49633e+07	1.82662e+07	1.76095e+07	1.8218e+07	1.052e+07
LAEYTDK		Q4WRA1	Glutathione S-transferase, putative OS=Neosartorya fumigata (strain ATCC MYA-4609 / Af293 / CBS 101355 / FGSC A1100) OX=330879 GN=AFUA_1G17010 PE=4 SV=1 UPId=UP000002530 PPId=UP000002530	1.05148e+06	2.07727e+06	2.00687e+06	3.60727e+06	155196	1.65295e+06	739518	76966.3	1.39011e+06	724281	1.91521e+06	2.21843e+06	934426	270957	1.69467e+06	1.26519e+06
ILWLLEELHLTYELK		Q4WRA1	Glutathione S-transferase, putative OS=Neosartorya fumigata (strain ATCC MYA-4609 / Af293 / CBS 101355 / FGSC A1100) OX=330879 GN=AFUA_1G17010 PE=4 SV=1 UPId=UP000002530 PPId=UP000002530
LCDFGSAAPPRPAATSAAEGR	1xCarbamidomethyl [C2]	Q4WJH7	Serine/threonine protein kinase, putative OS=Neosartorya fumigata (strain ATCC MYA-4609 / Af293 / CBS 101355 / FGSC A1100) OX=330879 GN=AFUA_1G05930 PE=4 SV=1 UPId=UP000002530 PPId=UP000002530	704037	279569	712660	1.18689e+06	2.96663e+06	1.78954e+06	1.29545e+06	2.79126e+06	552684	849746	2.12976e+06	2.25758e+06				1.55739e+06
VQTLLGQSNKPPPHK		Q4WJH7	Serine/threonine protein kinase, putative OS=Neosartorya fumigata (strain ATCC MYA-4609 / Af293 / CBS 101355 / FGSC A1100) OX=330879 GN=AFUA_1G05930 PE=4 SV=1 UPId=UP000002530 PPId=UP000002530	2.70827e+06	4.31592e+06	2.88104e+06	3.01862e+06	2.88433e+06	2.47455e+06	2.22123e+06	2.66352e+06	3603363	2.85674e+06	1.95337e+06	2.2696e+06	3.86202e+06	3.84264e+06	5.10214e+06	2.37663e+06
YIDSHASQLR		Q4WJH7	Serine/threonine protein kinase, putative OS=Neosartorya fumigata (strain ATCC MYA-4609 / Af293 / CBS 101355 / FGSC A1100) OX=330879 GN=AFUA_1G05930 PE=4 SV=1 UPId=UP000002530 PPId=UP000002530	1.29395e+06	3.71052e+06	2.13678e+06	2.12273e+06	869719	2.32328e+06	1.59265e+06	1426268	1.20478e+06	1.15926e+06	395882	1.33056e+06	1.18625e+06	752324	3.33773e+06	1946580
YLSEGGFAHVYVVR		Q4WJH7	Serine/threonine protein kinase, putative OS=Neosartorya fumigata (strain ATCC MYA-4609 / Af293 / CBS 101355 / FGSC A1100) OX=330879 GN=AFUA_1G05930 PE=4 SV=1 UPId=UP000002530 PPId=UP000002530	11515398	24502534	16845578	15281955	6.63423e+06	6.62675e+06	3.68252e+06	2890557	13374087	11449755	5.45203e+06	8.87391e+06	15210280	2.85194e+06	20226598	13135954
TGSRPLAPPKPK		Q4WJH7	Serine/threonine protein kinase, putative OS=Neosartorya fumigata (strain ATCC MYA-4609 / Af293 / CBS 101355 / FGSC A1100) OX=330879 GN=AFUA_1G05930 PE=4 SV=1 UPId=UP000002530 PPId=UP000002530
ANISSDVDFLR		Q4WJH7	Serine/threonine protein kinase, putative OS=Neosartorya fumigata (strain ATCC MYA-4609 / Af293 / CBS 101355 / FGSC A1100) OX=330879 GN=AFUA_1G05930 PE=4 SV=1 UPId=UP000002530 PPId=UP000002530	2.2921e+06	416186	1.34185e+06	1.14459e+06	2723653	3.22815e+06	1.17786e+06	3.82766e+06	1.86193e+06	2751329		1.39793e+06	688659	253706		1636444
SPTAQATPSDPGEDWEASFSR		Q4WJH7	Serine/threonine protein kinase, putative OS=Neosartorya fumigata (strain ATCC MYA-4609 / Af293 / CBS 101355 / FGSC A1100) OX=330879 GN=AFUA_1G05930 PE=4 SV=1 UPId=UP000002530 PPId=UP000002530
VENVLISFQGNTPLYK		Q4WJH7	Serine/threonine protein kinase, putative OS=Neosartorya fumigata (strain ATCC MYA-4609 / Af293 / CBS 101355 / FGSC A1100) OX=330879 GN=AFUA_1G05930 PE=4 SV=1 UPId=UP000002530 PPId=UP000002530
SPEMIDVYR		Q4WJH7	Serine/threonine protein kinase, putative OS=Neosartorya fumigata (strain ATCC MYA-4609 / Af293 / CBS 101355 / FGSC A1100) OX=330879 GN=AFUA_1G05930 PE=4 SV=1 UPId=UP000002530 PPId=UP000002530
VAAAAAEYR		Q4WJH7	Serine/threonine protein kinase, putative OS=Neosartorya fumigata (strain ATCC MYA-4609 / Af293 / CBS 101355 / FGSC A1100) OX=330879 GN=AFUA_1G05930 PE=4 SV=1 UPId=UP000002530 PPId=UP000002530
RVAAAAAEYR		Q4WJH7	Serine/threonine protein kinase, putative OS=Neosartorya fumigata (strain ATCC MYA-4609 / Af293 / CBS 101355 / FGSC A1100) OX=330879 GN=AFUA_1G05930 PE=4 SV=1 UPId=UP000002530 PPId=UP000002530						145179		380263	861796	1.39595e+06			932104	1.08335e+06	38813.9
RPTIYEVLR		Q4WJH7	Serine/threonine protein kinase, putative OS=Neosartorya fumigata (strain ATCC MYA-4609 / Af293 / CBS 101355 / FGSC A1100) OX=330879 GN=AFUA_1G05930 PE=4 SV=1 UPId=UP000002530 PPId=UP000002530		170974	168538	136305		131313									179046
LIEDDVQR		Q4WJH7	Serine/threonine protein kinase, putative OS=Neosartorya fumigata (strain ATCC MYA-4609 / Af293 / CBS 101355 / FGSC A1100) OX=330879 GN=AFUA_1G05930 PE=4 SV=1 UPId=UP000002530 PPId=UP000002530	175529492	1.81584e+08	2.5613e+08	1.84581e+08	5.814e+07	1.58312e+08	151250920	176217742	113456529	3.00749e+07	2.07351e+08	244898808	2.39122e+07	802338	5.0445e+07	4.73689e+07
NSIEEFSNR		Q4WJH7	Serine/threonine protein kinase, putative OS=Neosartorya fumigata (strain ATCC MYA-4609 / Af293 / CBS 101355 / FGSC A1100) OX=330879 GN=AFUA_1G05930 PE=4 SV=1 UPId=UP000002530 PPId=UP000002530
FEFEPTVVEK		Q4WJH7	Serine/threonine protein kinase, putative OS=Neosartorya fumigata (strain ATCC MYA-4609 / Af293 / CBS 101355 / FGSC A1100) OX=330879 GN=AFUA_1G05930 PE=4 SV=1 UPId=UP000002530 PPId=UP000002530
FPSLDQFQILNEEKDKFEFEPTVVEK		Q4WJH7	Serine/threonine protein kinase, putative OS=Neosartorya fumigata (strain ATCC MYA-4609 / Af293 / CBS 101355 / FGSC A1100) OX=330879 GN=AFUA_1G05930 PE=4 SV=1 UPId=UP000002530 PPId=UP000002530
LVHSLDEGQSQSDVSIPEK		Q4W9T7	Guanine deaminase OS=Neosartorya fumigata (strain ATCC MYA-4609 / Af293 / CBS 101355 / FGSC A1100) OX=330879 GN=AFUA_4G03770 PE=3 SV=1 UPId=UP000002530 PPId=UP000002530	3.16349e+06	961357	5.0247e+06	3.32559e+06	2.16684e+06	910182	3.97836e+06	3.72113e+06	351967	3.73845e+06	7.49937e+06	5.64805e+06	1.77689e+06	1.03938e+06	2.31827e+06	2.86875e+06
ETIAHIHSIDPAGTLIHPILTPR		Q4W9T7	Guanine deaminase OS=Neosartorya fumigata (strain ATCC MYA-4609 / Af293 / CBS 101355 / FGSC A1100) OX=330879 GN=AFUA_4G03770 PE=3 SV=1 UPId=UP000002530 PPId=UP000002530							1.61279e+06				912939
VSHCPASNSALGSGLCAVR	2xCarbamidomethyl [C4; C16]	Q4W9T7	Guanine deaminase OS=Neosartorya fumigata (strain ATCC MYA-4609 / Af293 / CBS 101355 / FGSC A1100) OX=330879 GN=AFUA_4G03770 PE=3 SV=1 UPId=UP000002530 PPId=UP000002530	819586	1.25657e+06	1.69643e+06	1.55747e+06	946663	895998	801380	671884	1.00982e+06	884173	1.29441e+06	916791	1.07295e+06	295640	1.08218e+06	1907701
VCMDNPSFCPDYYLDSSPESSVSK	2xCarbamidomethyl [C2; C9]	Q4W9T7	Guanine deaminase OS=Neosartorya fumigata (strain ATCC MYA-4609 / Af293 / CBS 101355 / FGSC A1100) OX=330879 GN=AFUA_4G03770 PE=3 SV=1 UPId=UP000002530 PPId=UP000002530
DYTSVYDDFGLLTPR		Q4W9T7	Guanine deaminase OS=Neosartorya fumigata (strain ATCC MYA-4609 / Af293 / CBS 101355 / FGSC A1100) OX=330879 GN=AFUA_4G03770 PE=3 SV=1 UPId=UP000002530 PPId=UP000002530	1.56556e+06		861411	1.68671e+06		510151	1.03256e+06	433861	221124		1.54304e+06		168161			1.52355e+06
WRPALEINHGALWVSNSDGK		Q4W9T7	Guanine deaminase OS=Neosartorya fumigata (strain ATCC MYA-4609 / Af293 / CBS 101355 / FGSC A1100) OX=330879 GN=AFUA_4G03770 PE=3 SV=1 UPId=UP000002530 PPId=UP000002530				513590	1.08163e+06			328366		545945	734900	652731				1.09913e+06
IAGFDWSFSPADGDVNSLTEK		Q4W9T7	Guanine deaminase OS=Neosartorya fumigata (strain ATCC MYA-4609 / Af293 / CBS 101355 / FGSC A1100) OX=330879 GN=AFUA_4G03770 PE=3 SV=1 UPId=UP000002530 PPId=UP000002530
TILAHAVHLSPSER		Q4W9T7	Guanine deaminase OS=Neosartorya fumigata (strain ATCC MYA-4609 / Af293 / CBS 101355 / FGSC A1100) OX=330879 GN=AFUA_4G03770 PE=3 SV=1 UPId=UP000002530 PPId=UP000002530
WVWTGDDR		Q4W9T7	Guanine deaminase OS=Neosartorya fumigata (strain ATCC MYA-4609 / Af293 / CBS 101355 / FGSC A1100) OX=330879 GN=AFUA_4G03770 PE=3 SV=1 UPId=UP000002530 PPId=UP000002530	1.31023e+06	4.88952e+06	8.74921e+06	8687963	6122328	2442373	3.99888e+06	1.51311e+06	3.48119e+06	2.37185e+06	4.70884e+06	3.63671e+06	3711802	401953	6.25942e+06	1.00859e+07
LGHSHTSSSPTAEHGVVDVFGWESWTEK		Q4W9T7	Guanine deaminase OS=Neosartorya fumigata (strain ATCC MYA-4609 / Af293 / CBS 101355 / FGSC A1100) OX=330879 GN=AFUA_4G03770 PE=3 SV=1 UPId=UP000002530 PPId=UP000002530
ETQAPPPRPTFSFGDIMADLNK		A0A8H4HZ32	C3H1-type domain-containing protein OS=Neosartorya fumigata OX=746128 GN=CNMCM8057_001052 PE=4 SV=1 UPId=UP000632336 PPId=UP000002530
LDAVVEELLR		Q4WYU5; A0A8H4HZ32	DUF218 domain protein OS=Neosartorya fumigata (strain ATCC MYA-4609 / Af293 / CBS 101355 / FGSC A1100) OX=330879 GN=AFUA_3G14300 PE=4 SV=2 UPId=UP000002530 PPId=UP000002530 C3H1-type domain-containing protein OS=Neosartorya fumigata OX=746128 GN=CNMCM8057_001052 PE=4 SV=1 UPId=UP000632336 PPId=UP000002530	8.82555e+06	6.28989e+06	2.10144e+06	2.29299e+06	1.51244e+07	1.14442e+07	1.52355e+06	3.78908e+06	6.46478e+06	8.72667e+06	1.05552e+06	9293084	1.00338e+07	7.27233e+06	5.79641e+06	12938328
WKPDESLTEVR		A0A8H4HZ32	C3H1-type domain-containing protein OS=Neosartorya fumigata OX=746128 GN=CNMCM8057_001052 PE=4 SV=1 UPId=UP000632336 PPId=UP000002530	23888.9	975761	3.07711e+06	2.01767e+06	3.32254e+06	1.75329e+06	1.32158e+06	1.22922e+06			214474			22941.2	264909	908207
FGTVDEEVLQK		A0A8H4HZ32	C3H1-type domain-containing protein OS=Neosartorya fumigata OX=746128 GN=CNMCM8057_001052 PE=4 SV=1 UPId=UP000632336 PPId=UP000002530													5.29041e+06	5486805
GPESVEPTEDRPPESEEER		A0A8H4HZ32	C3H1-type domain-containing protein OS=Neosartorya fumigata OX=746128 GN=CNMCM8057_001052 PE=4 SV=1 UPId=UP000632336 PPId=UP000002530								75564.7	111415				123886
LFTHDPDEELGPGDR		A0A8H4HZ32	C3H1-type domain-containing protein OS=Neosartorya fumigata OX=746128 GN=CNMCM8057_001052 PE=4 SV=1 UPId=UP000632336 PPId=UP000002530	833147	110094	1.9052e+06	1.7958e+06	1.64094e+06	744448	1.06088e+06	847638	110819	422314	1.09331e+06	568208				1.25469e+06
ILDNAAASTK		A0A8H4HZ32	C3H1-type domain-containing protein OS=Neosartorya fumigata OX=746128 GN=CNMCM8057_001052 PE=4 SV=1 UPId=UP000632336 PPId=UP000002530		656121							1.24208e+06	2.04047e+06		338545	6.22442e+06	6.32856e+06	3.15866e+06
SSPSEAAPANNSRPEITGSK		A0A8H4HZ32	C3H1-type domain-containing protein OS=Neosartorya fumigata OX=746128 GN=CNMCM8057_001052 PE=4 SV=1 UPId=UP000632336 PPId=UP000002530
HQASDVDGAFTVNILK		A0A8H4HZ32	C3H1-type domain-containing protein OS=Neosartorya fumigata OX=746128 GN=CNMCM8057_001052 PE=4 SV=1 UPId=UP000632336 PPId=UP000002530
NALVAFK		A0A8H4HZ32	C3H1-type domain-containing protein OS=Neosartorya fumigata OX=746128 GN=CNMCM8057_001052 PE=4 SV=1 UPId=UP000632336 PPId=UP000002530	3.01296e+06	5.44634e+06	5.02145e+06	5.54969e+06	5.24708e+06	4.95823e+06	3.04883e+06	2.87446e+06	4.11366e+06	3.22323e+06	3.63039e+06	4.59491e+06	6.50751e+06	1.12483e+07	7.19807e+06	3.38563e+06
ITVVTHEFK		Q4WYU5; A0A8H4HZ32	DUF218 domain protein OS=Neosartorya fumigata (strain ATCC MYA-4609 / Af293 / CBS 101355 / FGSC A1100) OX=330879 GN=AFUA_3G14300 PE=4 SV=2 UPId=UP000002530 PPId=UP000002530 C3H1-type domain-containing protein OS=Neosartorya fumigata OX=746128 GN=CNMCM8057_001052 PE=4 SV=1 UPId=UP000632336 PPId=UP000002530	1.02004e+06	395434	1.54471e+06	1.0525e+06	548440	1.51828e+06	2.5377e+06	1.65746e+06	940387	486117	1.36607e+06	2.4541e+06	168725			686408
LDPYGVGEELAAK		Q4WYU5; A0A8H4HZ32	DUF218 domain protein OS=Neosartorya fumigata (strain ATCC MYA-4609 / Af293 / CBS 101355 / FGSC A1100) OX=330879 GN=AFUA_3G14300 PE=4 SV=2 UPId=UP000002530 PPId=UP000002530 C3H1-type domain-containing protein OS=Neosartorya fumigata OX=746128 GN=CNMCM8057_001052 PE=4 SV=1 UPId=UP000632336 PPId=UP000002530
ILAVMSAQK		A0A8H4HZ32	C3H1-type domain-containing protein OS=Neosartorya fumigata OX=746128 GN=CNMCM8057_001052 PE=4 SV=1 UPId=UP000632336 PPId=UP000002530	628370		616981				503200	521932			532870	541548				842659
VDSNPMAASPLR		Q4X138	Nuclear rim protein 1 OS=Neosartorya fumigata (strain ATCC MYA-4609 / Af293 / CBS 101355 / FGSC A1100) OX=330879 GN=AFUA_2G11320 PE=4 SV=2 UPId=UP000002530 PPId=UP000002530	1.43299e+07	1.43961e+07	2.23448e+07	1.98869e+07	15746974	1.22755e+07	1.23775e+07	12385481	11302951	1.08016e+07	17272469	14365378	6.25339e+06	1.13869e+06	9.53329e+06	18644972
DVGTQFSDPNTSQPGSDAK		Q4X138; A0A8H4I0Z9	Nuclear rim protein 1 OS=Neosartorya fumigata (strain ATCC MYA-4609 / Af293 / CBS 101355 / FGSC A1100) OX=330879 GN=AFUA_2G11320 PE=4 SV=2 UPId=UP000002530 PPId=UP000002530 Nuclear rim protein 1 OS=Neosartorya fumigata OX=746128 GN=CNMCM8686_007232 PE=4 SV=1 UPId=UP000641821 PPId=UP000002530	211801			292735	714150					416339	3.49934e+06	422771				455767
VPNPPEFLFK		Q4X138	Nuclear rim protein 1 OS=Neosartorya fumigata (strain ATCC MYA-4609 / Af293 / CBS 101355 / FGSC A1100) OX=330879 GN=AFUA_2G11320 PE=4 SV=2 UPId=UP000002530 PPId=UP000002530	15346945	17139011	2.04065e+07	2.09293e+07	1.53436e+07	10466261	1.05067e+07	1.09292e+07	11538490	1.10473e+07	13428912	1.37452e+07	1.05684e+07	1.05422e+07	1.62531e+07	16646957
QTFTTPNASHNYTSLQTPSHLR		Q4X138; A0A8H4I0Z9	Nuclear rim protein 1 OS=Neosartorya fumigata (strain ATCC MYA-4609 / Af293 / CBS 101355 / FGSC A1100) OX=330879 GN=AFUA_2G11320 PE=4 SV=2 UPId=UP000002530 PPId=UP000002530 Nuclear rim protein 1 OS=Neosartorya fumigata OX=746128 GN=CNMCM8686_007232 PE=4 SV=1 UPId=UP000641821 PPId=UP000002530							5.36494e+06				2149999
YFANVIAGSAESR		Q4X138; A0A8H4I0Z9	Nuclear rim protein 1 OS=Neosartorya fumigata (strain ATCC MYA-4609 / Af293 / CBS 101355 / FGSC A1100) OX=330879 GN=AFUA_2G11320 PE=4 SV=2 UPId=UP000002530 PPId=UP000002530 Nuclear rim protein 1 OS=Neosartorya fumigata OX=746128 GN=CNMCM8686_007232 PE=4 SV=1 UPId=UP000641821 PPId=UP000002530	1.34018e+06			967586	1.36092e+06			1.9481e+06		852487		1.20146e+06				1.28978e+06
RQTFTTPNASHNYTSLQTPSHLR		Q4X138; A0A8H4I0Z9	Nuclear rim protein 1 OS=Neosartorya fumigata (strain ATCC MYA-4609 / Af293 / CBS 101355 / FGSC A1100) OX=330879 GN=AFUA_2G11320 PE=4 SV=2 UPId=UP000002530 PPId=UP000002530 Nuclear rim protein 1 OS=Neosartorya fumigata OX=746128 GN=CNMCM8686_007232 PE=4 SV=1 UPId=UP000641821 PPId=UP000002530
RVPNPPEFLFK		Q4X138	Nuclear rim protein 1 OS=Neosartorya fumigata (strain ATCC MYA-4609 / Af293 / CBS 101355 / FGSC A1100) OX=330879 GN=AFUA_2G11320 PE=4 SV=2 UPId=UP000002530 PPId=UP000002530	1.46746e+06							761310
VDSNPMAASPLR	1xOxidation [M6]	Q4X138	Nuclear rim protein 1 OS=Neosartorya fumigata (strain ATCC MYA-4609 / Af293 / CBS 101355 / FGSC A1100) OX=330879 GN=AFUA_2G11320 PE=4 SV=2 UPId=UP000002530 PPId=UP000002530
EVLNEYDTK		Q4X138; A0A8H4I0Z9	Nuclear rim protein 1 OS=Neosartorya fumigata (strain ATCC MYA-4609 / Af293 / CBS 101355 / FGSC A1100) OX=330879 GN=AFUA_2G11320 PE=4 SV=2 UPId=UP000002530 PPId=UP000002530 Nuclear rim protein 1 OS=Neosartorya fumigata OX=746128 GN=CNMCM8686_007232 PE=4 SV=1 UPId=UP000641821 PPId=UP000002530	5.78958e+06	389666	625162	4.13714e+06	538934	864486	4497297	4.11263e+06	767108		9.06526e+06	4.24606e+06				682118
LFEASIDQPPATPSAR		Q4X138	Nuclear rim protein 1 OS=Neosartorya fumigata (strain ATCC MYA-4609 / Af293 / CBS 101355 / FGSC A1100) OX=330879 GN=AFUA_2G11320 PE=4 SV=2 UPId=UP000002530 PPId=UP000002530
VDTFTPTR		Q4X138; A0A8H4I0Z9	Nuclear rim protein 1 OS=Neosartorya fumigata (strain ATCC MYA-4609 / Af293 / CBS 101355 / FGSC A1100) OX=330879 GN=AFUA_2G11320 PE=4 SV=2 UPId=UP000002530 PPId=UP000002530 Nuclear rim protein 1 OS=Neosartorya fumigata OX=746128 GN=CNMCM8686_007232 PE=4 SV=1 UPId=UP000641821 PPId=UP000002530					3.22307e+06	5.0401e+06	7286195	2.91217e+06			9032437	2.95394e+06
DASPVVR		Q4X138; A0A8H4I0Z9	Nuclear rim protein 1 OS=Neosartorya fumigata (strain ATCC MYA-4609 / Af293 / CBS 101355 / FGSC A1100) OX=330879 GN=AFUA_2G11320 PE=4 SV=2 UPId=UP000002530 PPId=UP000002530 Nuclear rim protein 1 OS=Neosartorya fumigata OX=746128 GN=CNMCM8686_007232 PE=4 SV=1 UPId=UP000641821 PPId=UP000002530	178175	530452	211410	359678	209099	242395	146547	235864	307831	178147	195036	285336	882813	1.16191e+06	880699	243076
KSNVPGSATPLTSTPR		Q4X138; A0A8H4I0Z9	Nuclear rim protein 1 OS=Neosartorya fumigata (strain ATCC MYA-4609 / Af293 / CBS 101355 / FGSC A1100) OX=330879 GN=AFUA_2G11320 PE=4 SV=2 UPId=UP000002530 PPId=UP000002530 Nuclear rim protein 1 OS=Neosartorya fumigata OX=746128 GN=CNMCM8686_007232 PE=4 SV=1 UPId=UP000641821 PPId=UP000002530
STPANIDR		Q4X138; A0A8H4I0Z9	Nuclear rim protein 1 OS=Neosartorya fumigata (strain ATCC MYA-4609 / Af293 / CBS 101355 / FGSC A1100) OX=330879 GN=AFUA_2G11320 PE=4 SV=2 UPId=UP000002530 PPId=UP000002530 Nuclear rim protein 1 OS=Neosartorya fumigata OX=746128 GN=CNMCM8686_007232 PE=4 SV=1 UPId=UP000641821 PPId=UP000002530	946649	1.88056e+06	1.25775e+06	1.57117e+06	966357	1.39502e+06	1.25587e+06	2.68317e+06	2.63038e+06	821387	802501	855650	1.54864e+06	2.479e+06	1.80927e+06	635847
IWYQPPNWGAEELER		Q4WCR5	Ribosomal RNA-processing protein 43 OS=Neosartorya fumigata (strain ATCC MYA-4609 / Af293 / CBS 101355 / FGSC A1100) OX=330879 GN=AFUA_6G02160 PE=3 SV=1 UPId=UP000002530 PPId=UP000002530	437483	655869	1.85178e+06	1.46933e+06	1.69051e+06	822006	673249	681730	380857	539348	1.24141e+06	1.13176e+06	237066		616875	1.19076e+06
KVIIPDAEEERK		Q4WCR5	Ribosomal RNA-processing protein 43 OS=Neosartorya fumigata (strain ATCC MYA-4609 / Af293 / CBS 101355 / FGSC A1100) OX=330879 GN=AFUA_6G02160 PE=3 SV=1 UPId=UP000002530 PPId=UP000002530	2.87223e+06	1.42897e+06	894662	2.58487e+06	3.56087e+06	2.00303e+06	2.73312e+06	860770	2.49847e+06	1.66903e+06		2.52628e+06				3.72902e+06
LQPHAYLLAHLSPPPSSNQPSIR		Q4WCR5	Ribosomal RNA-processing protein 43 OS=Neosartorya fumigata (strain ATCC MYA-4609 / Af293 / CBS 101355 / FGSC A1100) OX=330879 GN=AFUA_6G02160 PE=3 SV=1 UPId=UP000002530 PPId=UP000002530
VTSANTGSLTHTNGSAVVR		Q4WCR5	Ribosomal RNA-processing protein 43 OS=Neosartorya fumigata (strain ATCC MYA-4609 / Af293 / CBS 101355 / FGSC A1100) OX=330879 GN=AFUA_6G02160 PE=3 SV=1 UPId=UP000002530 PPId=UP000002530	1.02642e+06		1.35402e+06	2163043	4.93618e+06	4.47597e+06	4377163	4.13378e+06		634122	3.57541e+06	2.77442e+06				3.43461e+06
RWILADPDGYEESLSQER		Q4WCR5	Ribosomal RNA-processing protein 43 OS=Neosartorya fumigata (strain ATCC MYA-4609 / Af293 / CBS 101355 / FGSC A1100) OX=330879 GN=AFUA_6G02160 PE=3 SV=1 UPId=UP000002530 PPId=UP000002530
AEILHTDDIASWSVSR		Q4WCR5	Ribosomal RNA-processing protein 43 OS=Neosartorya fumigata (strain ATCC MYA-4609 / Af293 / CBS 101355 / FGSC A1100) OX=330879 GN=AFUA_6G02160 PE=3 SV=1 UPId=UP000002530 PPId=UP000002530	8.74781e+06	1.44714e+06	8.2304e+06	1.03632e+07	1.98809e+07	1.30732e+07	1.70805e+07	1.95055e+07	2.56062e+06	4.28353e+06	2.6566e+07	2.10012e+07	849331		1.82733e+06	2.30504e+07
IGDTAAVCGVR	1xCarbamidomethyl [C8]	Q4WCR5	Ribosomal RNA-processing protein 43 OS=Neosartorya fumigata (strain ATCC MYA-4609 / Af293 / CBS 101355 / FGSC A1100) OX=330879 GN=AFUA_6G02160 PE=3 SV=1 UPId=UP000002530 PPId=UP000002530	6.69867e+06	977135	11979855	1.41003e+07	10281689	15528903	1.82458e+07	1.5847e+07	6.10588e+06	7.74347e+06	15821515	1.56337e+07			496563	2.23625e+07
ICIVVDKENGEQGK	1xCarbamidomethyl [C2]	Q4WCR5	Ribosomal RNA-processing protein 43 OS=Neosartorya fumigata (strain ATCC MYA-4609 / Af293 / CBS 101355 / FGSC A1100) OX=330879 GN=AFUA_6G02160 PE=3 SV=1 UPId=UP000002530 PPId=UP000002530
VIIPDAEEERK		Q4WCR5	Ribosomal RNA-processing protein 43 OS=Neosartorya fumigata (strain ATCC MYA-4609 / Af293 / CBS 101355 / FGSC A1100) OX=330879 GN=AFUA_6G02160 PE=3 SV=1 UPId=UP000002530 PPId=UP000002530	1.53726e+06	2073415	7077185	7192063	4.18037e+06	1.27434e+06	3.43935e+06	828375	538853	863143	3.51138e+06	2.9402e+06	665440	693784	858723	3.64254e+06
QLVDISAQR		Q4WCR5	Ribosomal RNA-processing protein 43 OS=Neosartorya fumigata (strain ATCC MYA-4609 / Af293 / CBS 101355 / FGSC A1100) OX=330879 GN=AFUA_6G02160 PE=3 SV=1 UPId=UP000002530 PPId=UP000002530	1.29017e+07	1.217e+07	1.77003e+07	1.69072e+07	1.33676e+07	1.69939e+07	1.08506e+07	1.28989e+07	1.30188e+07	1.01932e+07	1.45175e+07	1.40043e+07	4.14126e+06	815889	1.05267e+07	2.00906e+07
VIIPDAEEER		Q4WCR5	Ribosomal RNA-processing protein 43 OS=Neosartorya fumigata (strain ATCC MYA-4609 / Af293 / CBS 101355 / FGSC A1100) OX=330879 GN=AFUA_6G02160 PE=3 SV=1 UPId=UP000002530 PPId=UP000002530
HNEDEQMDVDAQEGDTSAK		Q4WCR5	Ribosomal RNA-processing protein 43 OS=Neosartorya fumigata (strain ATCC MYA-4609 / Af293 / CBS 101355 / FGSC A1100) OX=330879 GN=AFUA_6G02160 PE=3 SV=1 UPId=UP000002530 PPId=UP000002530
WILADPDGYEESLSQER		Q4WCR5	Ribosomal RNA-processing protein 43 OS=Neosartorya fumigata (strain ATCC MYA-4609 / Af293 / CBS 101355 / FGSC A1100) OX=330879 GN=AFUA_6G02160 PE=3 SV=1 UPId=UP000002530 PPId=UP000002530
NDHLAGAPSLQESAAEHPCPPEVSEGK	1xCarbamidomethyl [C19]	A0A8H4HGS5	DRE2_N domain-containing protein OS=Neosartorya fumigata OX=746128 GN=CNMCM8057_007156 PE=3 SV=1 UPId=UP000632336 PPId=UP000002530	4219286		6.07537e+06	4.15073e+06	1.8242e+06			3195067		4908976	3.88605e+06	2.19136e+06
QIFNQIIGSLR		B0XPZ4; A0A8H4HGS5	Fe-S cluster assembly protein dre2 OS=Neosartorya fumigata (strain CEA10 / CBS 144.89 / FGSC A1163) OX=451804 GN=dre2 PE=3 SV=1 UPId=UP000001699 PPId=UP000002530 DRE2_N domain-containing protein OS=Neosartorya fumigata OX=746128 GN=CNMCM8057_007156 PE=3 SV=1 UPId=UP000632336 PPId=UP000002530	1943175	4.92921e+06	2.1462e+06	6.89095e+06		1.64169e+06		4.58245e+06	2.41354e+06		2.51473e+06	8.39979e+06	1.35237e+07	2.26836e+07	9414428	1.91466e+06
VGSCGNCSLGDAFR	2xCarbamidomethyl [C4; C7]	B0XPZ4; A0A8H4HGS5	Fe-S cluster assembly protein dre2 OS=Neosartorya fumigata (strain CEA10 / CBS 144.89 / FGSC A1163) OX=451804 GN=dre2 PE=3 SV=1 UPId=UP000001699 PPId=UP000002530 DRE2_N domain-containing protein OS=Neosartorya fumigata OX=746128 GN=CNMCM8057_007156 PE=3 SV=1 UPId=UP000632336 PPId=UP000002530
RADADEQLDAMR		B0XPZ4; A0A8H4HGS5	Fe-S cluster assembly protein dre2 OS=Neosartorya fumigata (strain CEA10 / CBS 144.89 / FGSC A1163) OX=451804 GN=dre2 PE=3 SV=1 UPId=UP000001699 PPId=UP000002530 DRE2_N domain-containing protein OS=Neosartorya fumigata OX=746128 GN=CNMCM8057_007156 PE=3 SV=1 UPId=UP000632336 PPId=UP000002530	1.31822e+06		2.57836e+06	2.57811e+06	9.82656e+06	4.28952e+06	6.95938e+06	5.9894e+06	169001	38893.5	6630989	4.40937e+06			35335.7	6.97543e+06
EMQAVPLR		B0XPZ4; A0A8H4HGS5	Fe-S cluster assembly protein dre2 OS=Neosartorya fumigata (strain CEA10 / CBS 144.89 / FGSC A1163) OX=451804 GN=dre2 PE=3 SV=1 UPId=UP000001699 PPId=UP000002530 DRE2_N domain-containing protein OS=Neosartorya fumigata OX=746128 GN=CNMCM8057_007156 PE=3 SV=1 UPId=UP000632336 PPId=UP000002530	58178076	7.41548e+07	77151207	7.2038e+07	95893879	7.81617e+07	5.6151e+07	6.06565e+07	6.21746e+07	62176326	62674461	70792569	5.48392e+07	6.18709e+07	8.61925e+07	8.05132e+07
RADADEQLDAMR	1xOxidation [M11]	B0XPZ4; A0A8H4HGS5	Fe-S cluster assembly protein dre2 OS=Neosartorya fumigata (strain CEA10 / CBS 144.89 / FGSC A1163) OX=451804 GN=dre2 PE=3 SV=1 UPId=UP000001699 PPId=UP000002530 DRE2_N domain-containing protein OS=Neosartorya fumigata OX=746128 GN=CNMCM8057_007156 PE=3 SV=1 UPId=UP000632336 PPId=UP000002530
LQEEDAVK		B0XPZ4; A0A8H4HGS5	Fe-S cluster assembly protein dre2 OS=Neosartorya fumigata (strain CEA10 / CBS 144.89 / FGSC A1163) OX=451804 GN=dre2 PE=3 SV=1 UPId=UP000001699 PPId=UP000002530 DRE2_N domain-containing protein OS=Neosartorya fumigata OX=746128 GN=CNMCM8057_007156 PE=3 SV=1 UPId=UP000632336 PPId=UP000002530	122303	70406.2	181020	181055	121534	295442	346314	326412	104661	62050.2	219599	216042	41330.7		45412.3	37037.5
YNPSHVAEFVDDLR		Q4WJP3	Golgi complex component (Vps8), putative OS=Neosartorya fumigata (strain ATCC MYA-4609 / Af293 / CBS 101355 / FGSC A1100) OX=330879 GN=AFUA_1G05280 PE=3 SV=1 UPId=UP000002530 PPId=UP000002530	1.0885e+06	1.31441e+06	1.93859e+06	1.96178e+06	2.18317e+06	1.17603e+06	1.0494e+06	1.15502e+06	630562	1.41911e+06	1.60001e+06	1.57028e+06	1.20394e+06	257059	1.66775e+06	1.51362e+06
LLEIVSASLK		Q4WJP3	Golgi complex component (Vps8), putative OS=Neosartorya fumigata (strain ATCC MYA-4609 / Af293 / CBS 101355 / FGSC A1100) OX=330879 GN=AFUA_1G05280 PE=3 SV=1 UPId=UP000002530 PPId=UP000002530	610366	2349940	1.63248e+06	2.58426e+06	1.16941e+06		594147	450349	1.31415e+06	880631	1.48564e+06	1.09827e+06	1.75261e+06	1232547	1804675	1.03906e+06
DLFVHVEEVTGLR		Q4WJP3	Golgi complex component (Vps8), putative OS=Neosartorya fumigata (strain ATCC MYA-4609 / Af293 / CBS 101355 / FGSC A1100) OX=330879 GN=AFUA_1G05280 PE=3 SV=1 UPId=UP000002530 PPId=UP000002530
LTQMAPETSSPGDNTAQLMSSVR		Q4WJP3	Golgi complex component (Vps8), putative OS=Neosartorya fumigata (strain ATCC MYA-4609 / Af293 / CBS 101355 / FGSC A1100) OX=330879 GN=AFUA_1G05280 PE=3 SV=1 UPId=UP000002530 PPId=UP000002530
LTVGLPEEDALR		Q4WJP3	Golgi complex component (Vps8), putative OS=Neosartorya fumigata (strain ATCC MYA-4609 / Af293 / CBS 101355 / FGSC A1100) OX=330879 GN=AFUA_1G05280 PE=3 SV=1 UPId=UP000002530 PPId=UP000002530							3440456							1.78481e+06	2.4763e+06
AASWSPSLFELR		Q4WJP3	Golgi complex component (Vps8), putative OS=Neosartorya fumigata (strain ATCC MYA-4609 / Af293 / CBS 101355 / FGSC A1100) OX=330879 GN=AFUA_1G05280 PE=3 SV=1 UPId=UP000002530 PPId=UP000002530	734555	6.58169e+06	7.90617e+06	8.99206e+06	19586462	1.87357e+07	5043490	2.38022e+06	9.36373e+06	6.8517e+06	3.49908e+06	6880437	7.51525e+06	7793969	7.84459e+06	6.4827e+06
QLAGIDVR		Q4WJP3	Golgi complex component (Vps8), putative OS=Neosartorya fumigata (strain ATCC MYA-4609 / Af293 / CBS 101355 / FGSC A1100) OX=330879 GN=AFUA_1G05280 PE=3 SV=1 UPId=UP000002530 PPId=UP000002530	1.37286e+06	2.75623e+06	2.47629e+06	2.25759e+06	2.47094e+06	1.70717e+06	1.12114e+06	1.22946e+06	1.48527e+06	1.22715e+06	883419	1.06474e+06	1.55672e+06	2.09499e+06	2.66006e+06	1.64813e+06
ALINHFSTNHSTSR		Q4WJP3	Golgi complex component (Vps8), putative OS=Neosartorya fumigata (strain ATCC MYA-4609 / Af293 / CBS 101355 / FGSC A1100) OX=330879 GN=AFUA_1G05280 PE=3 SV=1 UPId=UP000002530 PPId=UP000002530
MSPITGESETPQGPWDVIR		Q4WJP3	Golgi complex component (Vps8), putative OS=Neosartorya fumigata (strain ATCC MYA-4609 / Af293 / CBS 101355 / FGSC A1100) OX=330879 GN=AFUA_1G05280 PE=3 SV=1 UPId=UP000002530 PPId=UP000002530		35960.2	526525	77380.8	97566			38550.3				48271
YPEVSAEDHR		Q4WJP3	Golgi complex component (Vps8), putative OS=Neosartorya fumigata (strain ATCC MYA-4609 / Af293 / CBS 101355 / FGSC A1100) OX=330879 GN=AFUA_1G05280 PE=3 SV=1 UPId=UP000002530 PPId=UP000002530	963786	2.83e+06	466557	419384		900008	347861	671182	957596	415368	1.15722e+06	979586	350077	1.0686e+06	988546	171604
TDVTFLR		Q4WJP3	Golgi complex component (Vps8), putative OS=Neosartorya fumigata (strain ATCC MYA-4609 / Af293 / CBS 101355 / FGSC A1100) OX=330879 GN=AFUA_1G05280 PE=3 SV=1 UPId=UP000002530 PPId=UP000002530	579669	1.21829e+06	1.31843e+06	1.0974e+06	857125	586184	1181905	977890		668288	815812	456140	958639	2293512	1.23136e+06	872840
TASSVFALVR		Q4WJP3	Golgi complex component (Vps8), putative OS=Neosartorya fumigata (strain ATCC MYA-4609 / Af293 / CBS 101355 / FGSC A1100) OX=330879 GN=AFUA_1G05280 PE=3 SV=1 UPId=UP000002530 PPId=UP000002530		234614		568732	499454			197058							542912
SARPFLHIPPIPTNQLEFR		Q4WJP3	Golgi complex component (Vps8), putative OS=Neosartorya fumigata (strain ATCC MYA-4609 / Af293 / CBS 101355 / FGSC A1100) OX=330879 GN=AFUA_1G05280 PE=3 SV=1 UPId=UP000002530 PPId=UP000002530
ITGQAFSEVGK		Q4WJP3	Golgi complex component (Vps8), putative OS=Neosartorya fumigata (strain ATCC MYA-4609 / Af293 / CBS 101355 / FGSC A1100) OX=330879 GN=AFUA_1G05280 PE=3 SV=1 UPId=UP000002530 PPId=UP000002530
GMAFSHLATR		Q4WJP3	Golgi complex component (Vps8), putative OS=Neosartorya fumigata (strain ATCC MYA-4609 / Af293 / CBS 101355 / FGSC A1100) OX=330879 GN=AFUA_1G05280 PE=3 SV=1 UPId=UP000002530 PPId=UP000002530
LTVGLPEEDALRQPIVR		Q4WJP3	Golgi complex component (Vps8), putative OS=Neosartorya fumigata (strain ATCC MYA-4609 / Af293 / CBS 101355 / FGSC A1100) OX=330879 GN=AFUA_1G05280 PE=3 SV=1 UPId=UP000002530 PPId=UP000002530
DVIDVIK		Q4WJP3	Golgi complex component (Vps8), putative OS=Neosartorya fumigata (strain ATCC MYA-4609 / Af293 / CBS 101355 / FGSC A1100) OX=330879 GN=AFUA_1G05280 PE=3 SV=1 UPId=UP000002530 PPId=UP000002530	1.46479e+06	4.06537e+06	3.54521e+06	3.4556e+06	1.96479e+06	1624496	1529978	628185	1.96447e+06	2.5624e+06		613090	3.78117e+06	5.16457e+06	4.24077e+06	1.94503e+06
YLPAVTNHSWSQMTSDTR		Q4WWU9	Extracellular developmental signal biosynthesis protein FluG OS=Neosartorya fumigata (strain ATCC MYA-4609 / Af293 / CBS 101355 / FGSC A1100) OX=330879 GN=AFUA_3G07140 PE=3 SV=1 UPId=UP000002530 PPId=UP000002530		234464	899312	862034	1.88398e+06	1.45356e+06	181138	185906			436282	376418				1.47884e+06
YPQVDFVLLHSSYPYTR		Q4WWU9	Extracellular developmental signal biosynthesis protein FluG OS=Neosartorya fumigata (strain ATCC MYA-4609 / Af293 / CBS 101355 / FGSC A1100) OX=330879 GN=AFUA_3G07140 PE=3 SV=1 UPId=UP000002530 PPId=UP000002530	46328.5	51968.7	950046	699893	2.02697e+06	926237	243044	24695	82084.8		32544	592193	11974.9		186970	1.55201e+06
EAAADILFHNANR		Q4WWU9	Extracellular developmental signal biosynthesis protein FluG OS=Neosartorya fumigata (strain ATCC MYA-4609 / Af293 / CBS 101355 / FGSC A1100) OX=330879 GN=AFUA_3G07140 PE=3 SV=1 UPId=UP000002530 PPId=UP000002530
LPNTLAQSLDALESDHALQELLGPFLVR		Q4WWU9	Extracellular developmental signal biosynthesis protein FluG OS=Neosartorya fumigata (strain ATCC MYA-4609 / Af293 / CBS 101355 / FGSC A1100) OX=330879 GN=AFUA_3G07140 PE=3 SV=1 UPId=UP000002530 PPId=UP000002530
AASQLAVLYDCPSSDWEQVK	1xCarbamidomethyl [C11]	Q4WWU9	Extracellular developmental signal biosynthesis protein FluG OS=Neosartorya fumigata (strain ATCC MYA-4609 / Af293 / CBS 101355 / FGSC A1100) OX=330879 GN=AFUA_3G07140 PE=3 SV=1 UPId=UP000002530 PPId=UP000002530
VEDKPLNDWLVR		Q4WWU9	Extracellular developmental signal biosynthesis protein FluG OS=Neosartorya fumigata (strain ATCC MYA-4609 / Af293 / CBS 101355 / FGSC A1100) OX=330879 GN=AFUA_3G07140 PE=3 SV=1 UPId=UP000002530 PPId=UP000002530	4.41154e+06	1.62517e+06	2.53756e+06			1.59824e+06	1.24611e+06	3.57349e+06	775128	2.58468e+06	3450482	1.86226e+06	375855		1.57594e+06	1.81713e+06
TGLNVQPTDEDAGVLLQSFAR		Q4WWU9	Extracellular developmental signal biosynthesis protein FluG OS=Neosartorya fumigata (strain ATCC MYA-4609 / Af293 / CBS 101355 / FGSC A1100) OX=330879 GN=AFUA_3G07140 PE=3 SV=1 UPId=UP000002530 PPId=UP000002530
IEPGHWELK		Q4WWU9	Extracellular developmental signal biosynthesis protein FluG OS=Neosartorya fumigata (strain ATCC MYA-4609 / Af293 / CBS 101355 / FGSC A1100) OX=330879 GN=AFUA_3G07140 PE=3 SV=1 UPId=UP000002530 PPId=UP000002530
QTLDLLQASK		Q4WWU9	Extracellular developmental signal biosynthesis protein FluG OS=Neosartorya fumigata (strain ATCC MYA-4609 / Af293 / CBS 101355 / FGSC A1100) OX=330879 GN=AFUA_3G07140 PE=3 SV=1 UPId=UP000002530 PPId=UP000002530	1.05711e+06	1.42694e+06	1.41877e+06	1.7733e+06	822004	1.33951e+06	689416	786004	1.18516e+06	831367	901028	909699	275723		601113	1.20834e+06
IFPILEFAK		Q4WWU9	Extracellular developmental signal biosynthesis protein FluG OS=Neosartorya fumigata (strain ATCC MYA-4609 / Af293 / CBS 101355 / FGSC A1100) OX=330879 GN=AFUA_3G07140 PE=3 SV=1 UPId=UP000002530 PPId=UP000002530	1.96817e+06	2.3355e+06	1213612	1.31585e+06	629533	1.38894e+06	525976	1.14499e+06	222632		711176	1.65147e+06	2.08791e+06	4.93165e+06	2.77179e+06	1.40117e+06
QGDWTVTQAK		Q4WWU9	Extracellular developmental signal biosynthesis protein FluG OS=Neosartorya fumigata (strain ATCC MYA-4609 / Af293 / CBS 101355 / FGSC A1100) OX=330879 GN=AFUA_3G07140 PE=3 SV=1 UPId=UP000002530 PPId=UP000002530	1.62078e+06	1.55892e+06	868209	1.00989e+06		1.00708e+06	570001	1255941	1.54678e+06	302414	1.66229e+06	976677	680832		1.74382e+06	1.28776e+06
TALQNIVDK		Q4WWU9	Extracellular developmental signal biosynthesis protein FluG OS=Neosartorya fumigata (strain ATCC MYA-4609 / Af293 / CBS 101355 / FGSC A1100) OX=330879 GN=AFUA_3G07140 PE=3 SV=1 UPId=UP000002530 PPId=UP000002530
QVVANVAER		Q4WWU9	Extracellular developmental signal biosynthesis protein FluG OS=Neosartorya fumigata (strain ATCC MYA-4609 / Af293 / CBS 101355 / FGSC A1100) OX=330879 GN=AFUA_3G07140 PE=3 SV=1 UPId=UP000002530 PPId=UP000002530	4437432	6.03202e+06	3.05213e+06	3.67177e+06	3102729	6787922	5.13263e+06	3.96908e+06	1.01804e+07		759123	3.1929e+06	8.8712e+06	4.96838e+06	4.48436e+06	3552711
TSEAGYRVEDKPLNDWLVR		Q4WWU9	Extracellular developmental signal biosynthesis protein FluG OS=Neosartorya fumigata (strain ATCC MYA-4609 / Af293 / CBS 101355 / FGSC A1100) OX=330879 GN=AFUA_3G07140 PE=3 SV=1 UPId=UP000002530 PPId=UP000002530
DSLDIVPTK		Q4WWU9	Extracellular developmental signal biosynthesis protein FluG OS=Neosartorya fumigata (strain ATCC MYA-4609 / Af293 / CBS 101355 / FGSC A1100) OX=330879 GN=AFUA_3G07140 PE=3 SV=1 UPId=UP000002530 PPId=UP000002530	5.15268e+06	3.58172e+06	4.31762e+06	5.55404e+06	6.36727e+06	5.57062e+06	5.37926e+06	5.82113e+06	5.22976e+06	8.03698e+06	8.58212e+06	1.05161e+07	2.1571e+06	22428.3	3.58419e+06	4.45733e+06
EDLGITTR		Q4WWU9	Extracellular developmental signal biosynthesis protein FluG OS=Neosartorya fumigata (strain ATCC MYA-4609 / Af293 / CBS 101355 / FGSC A1100) OX=330879 GN=AFUA_3G07140 PE=3 SV=1 UPId=UP000002530 PPId=UP000002530	5.13885e+06	3.37284e+06	5.29565e+06	3.58557e+06	2.97143e+06	2626862	4.60313e+06	5323957	2.79366e+06	3.4999e+06	4.57731e+06	3846215	983996		1.60574e+06	3954685
MLATVMR		Q4WWU9	Extracellular developmental signal biosynthesis protein FluG OS=Neosartorya fumigata (strain ATCC MYA-4609 / Af293 / CBS 101355 / FGSC A1100) OX=330879 GN=AFUA_3G07140 PE=3 SV=1 UPId=UP000002530 PPId=UP000002530	2004565	2.77928e+06	2.50839e+06	2.30006e+06	2344171	2.12043e+06	1.9282e+06	2.19644e+06	1.925e+06	1.68187e+06	1.64037e+06	2357565	2.30396e+06	2.23874e+06	3.55467e+06	2.22257e+06
DAEESIIR		Q4WWU9	Extracellular developmental signal biosynthesis protein FluG OS=Neosartorya fumigata (strain ATCC MYA-4609 / Af293 / CBS 101355 / FGSC A1100) OX=330879 GN=AFUA_3G07140 PE=3 SV=1 UPId=UP000002530 PPId=UP000002530	2.44304e+06	688712					1.27967e+06	1.77734e+06	1.42549e+06		1461818	833295			1.18332e+06
GFMRPHDPLSNAK		Q4W9M3	Actin-like protein arp6 OS=Neosartorya fumigata (strain ATCC MYA-4609 / Af293 / CBS 101355 / FGSC A1100) OX=330879 GN=arp6 PE=3 SV=1 UPId=UP000002530 PPId=UP000002530	1.35694e+06	777419	1.69732e+06	1.75455e+06	2.94908e+06	2.09833e+06	2.09119e+06	1950772	1.26565e+06	1.43907e+06	1.4092e+06	1.57062e+06	461146	516803	906362	2.82211e+06
RGLTDAAEGITVDYVLPDPNTGK		Q4W9M3	Actin-like protein arp6 OS=Neosartorya fumigata (strain ATCC MYA-4609 / Af293 / CBS 101355 / FGSC A1100) OX=330879 GN=arp6 PE=3 SV=1 UPId=UP000002530 PPId=UP000002530						464308					1.42924e+06	2.05696e+06			1.96843e+06
IESPEDTTLVLTEAPNALPTLQK		Q4W9M3	Actin-like protein arp6 OS=Neosartorya fumigata (strain ATCC MYA-4609 / Af293 / CBS 101355 / FGSC A1100) OX=330879 GN=arp6 PE=3 SV=1 UPId=UP000002530 PPId=UP000002530			1.27012e+06	1.26131e+06	1.20651e+06	749085	847238	541614			1.26371e+06
GLTDAAEGITVDYVLPDPNTGK		Q4W9M3	Actin-like protein arp6 OS=Neosartorya fumigata (strain ATCC MYA-4609 / Af293 / CBS 101355 / FGSC A1100) OX=330879 GN=arp6 PE=3 SV=1 UPId=UP000002530 PPId=UP000002530					156526		125608	205677			506167
EAVCFVSNNFAGDLEQTWQGNR	1xCarbamidomethyl [C4]	Q4W9M3	Actin-like protein arp6 OS=Neosartorya fumigata (strain ATCC MYA-4609 / Af293 / CBS 101355 / FGSC A1100) OX=330879 GN=arp6 PE=3 SV=1 UPId=UP000002530 PPId=UP000002530
QIASAECVVR	1xCarbamidomethyl [C7]	Q4W9M3	Actin-like protein arp6 OS=Neosartorya fumigata (strain ATCC MYA-4609 / Af293 / CBS 101355 / FGSC A1100) OX=330879 GN=arp6 PE=3 SV=1 UPId=UP000002530 PPId=UP000002530	5.8307e+07	2.91131e+07	8.563e+07	9.41492e+07	1.17436e+08	8.0555e+07	9.72421e+07	8.69634e+07	3.85753e+07	6.64515e+07	9.95824e+07	82028760	5.11617e+06		8.97093e+06	1.05599e+08
QEYQEYGSSWAGR		Q4W9M3	Actin-like protein arp6 OS=Neosartorya fumigata (strain ATCC MYA-4609 / Af293 / CBS 101355 / FGSC A1100) OX=330879 GN=arp6 PE=3 SV=1 UPId=UP000002530 PPId=UP000002530
EIWDNAFFDEK		Q4W9M3	Actin-like protein arp6 OS=Neosartorya fumigata (strain ATCC MYA-4609 / Af293 / CBS 101355 / FGSC A1100) OX=330879 GN=arp6 PE=3 SV=1 UPId=UP000002530 PPId=UP000002530
HLTNYLK		Q4W9M3	Actin-like protein arp6 OS=Neosartorya fumigata (strain ATCC MYA-4609 / Af293 / CBS 101355 / FGSC A1100) OX=330879 GN=arp6 PE=3 SV=1 UPId=UP000002530 PPId=UP000002530	2.64232e+06	3.83395e+06	4.40695e+06	3.20686e+06	3.75098e+06	1.2182e+06		1.8485e+06	2.54504e+06	1.6762e+06	1.16646e+06	1.59433e+06	1.56508e+06	2.19807e+06	3.97071e+06	4.26554e+06
FTVPEILFTPSDIGMK		Q4W9M3	Actin-like protein arp6 OS=Neosartorya fumigata (strain ATCC MYA-4609 / Af293 / CBS 101355 / FGSC A1100) OX=330879 GN=arp6 PE=3 SV=1 UPId=UP000002530 PPId=UP000002530
GYIVNWEAQK		Q4W9M3	Actin-like protein arp6 OS=Neosartorya fumigata (strain ATCC MYA-4609 / Af293 / CBS 101355 / FGSC A1100) OX=330879 GN=arp6 PE=3 SV=1 UPId=UP000002530 PPId=UP000002530					2.3436e+06	1.65204e+06					559114
EAVCFVSNNFAGDLEQTWQGNRK	1xCarbamidomethyl [C4]	Q4W9M3	Actin-like protein arp6 OS=Neosartorya fumigata (strain ATCC MYA-4609 / Af293 / CBS 101355 / FGSC A1100) OX=330879 GN=arp6 PE=3 SV=1 UPId=UP000002530 PPId=UP000002530
NADEIVMEEWGFGGYVR		Q4W9M3	Actin-like protein arp6 OS=Neosartorya fumigata (strain ATCC MYA-4609 / Af293 / CBS 101355 / FGSC A1100) OX=330879 GN=arp6 PE=3 SV=1 UPId=UP000002530 PPId=UP000002530
IYIGAQLNSQVTDWNEMVFR		Q4W9M3	Actin-like protein arp6 OS=Neosartorya fumigata (strain ATCC MYA-4609 / Af293 / CBS 101355 / FGSC A1100) OX=330879 GN=arp6 PE=3 SV=1 UPId=UP000002530 PPId=UP000002530
QCLLVVDSGYSHTTVTPVYK	1xCarbamidomethyl [C2]	Q4W9M3	Actin-like protein arp6 OS=Neosartorya fumigata (strain ATCC MYA-4609 / Af293 / CBS 101355 / FGSC A1100) OX=330879 GN=arp6 PE=3 SV=1 UPId=UP000002530 PPId=UP000002530
SILSGGNAEALSEDVLILGNER		Q4W9M3	Actin-like protein arp6 OS=Neosartorya fumigata (strain ATCC MYA-4609 / Af293 / CBS 101355 / FGSC A1100) OX=330879 GN=arp6 PE=3 SV=1 UPId=UP000002530 PPId=UP000002530
STWLGASR		Q4W9M3	Actin-like protein arp6 OS=Neosartorya fumigata (strain ATCC MYA-4609 / Af293 / CBS 101355 / FGSC A1100) OX=330879 GN=arp6 PE=3 SV=1 UPId=UP000002530 PPId=UP000002530	4.2618e+06	5.60966e+06	7.21093e+06	4.91056e+06	6.1054e+06	6111432	5.05295e+06	4.02588e+06	5.58293e+06	5.91049e+06	6.8202e+06	7.40161e+06	4163203		5.45469e+06	6204166
TITNGPITVIGTGNTPYDMVAPVANR		A0A229Y8I0	Altered inheritance of mitochondria protein 6 OS=Neosartorya fumigata OX=746128 GN=CDV57_01373 PE=3 SV=1 UPId=UP000632336 PPId=UP000002530													1.04097e+06	1.73187e+06
GIVPIPVHSHNDYWR		A0A229Y8I0	Altered inheritance of mitochondria protein 6 OS=Neosartorya fumigata OX=746128 GN=CDV57_01373 PE=3 SV=1 UPId=UP000632336 PPId=UP000002530
AVIDALEPLRK		A0A229Y8I0	Altered inheritance of mitochondria protein 6 OS=Neosartorya fumigata OX=746128 GN=CDV57_01373 PE=3 SV=1 UPId=UP000632336 PPId=UP000002530	1.19984e+07	2.50623e+07	20495178	22618660	1.50463e+07	11181960	6.5802e+06	7737537	1.34763e+07	1.35495e+07	1.28437e+07	1.19695e+07	2.36749e+07	27449026	21145269	1.7788e+07
AIGTVSEGDSEAILTEK		A0A229Y8I0	Altered inheritance of mitochondria protein 6 OS=Neosartorya fumigata OX=746128 GN=CDV57_01373 PE=3 SV=1 UPId=UP000632336 PPId=UP000002530
TLESLYINPILDVLK		A0A229Y8I0	Altered inheritance of mitochondria protein 6 OS=Neosartorya fumigata OX=746128 GN=CDV57_01373 PE=3 SV=1 UPId=UP000632336 PPId=UP000002530	793609	1.12571e+06	3.17923e+06	3.5985e+06	1.76176e+06	721299	759023	874138	663634	1.43903e+06	2.25345e+06	1.96631e+06	1.31729e+06	1.88791e+06	1.44618e+06	2.1305e+06
TLESLYINPILDVLKR		A0A229Y8I0	Altered inheritance of mitochondria protein 6 OS=Neosartorya fumigata OX=746128 GN=CDV57_01373 PE=3 SV=1 UPId=UP000632336 PPId=UP000002530
HGYLTTLK		A0A229Y8I0	Altered inheritance of mitochondria protein 6 OS=Neosartorya fumigata OX=746128 GN=CDV57_01373 PE=3 SV=1 UPId=UP000632336 PPId=UP000002530					1.25431e+06
AVIDALEPLR		A0A229Y8I0	Altered inheritance of mitochondria protein 6 OS=Neosartorya fumigata OX=746128 GN=CDV57_01373 PE=3 SV=1 UPId=UP000632336 PPId=UP000002530	1.08258e+06												5.43609e+06		4.67277e+06
YWETPSYPIR		A0A229Y8I0	Altered inheritance of mitochondria protein 6 OS=Neosartorya fumigata OX=746128 GN=CDV57_01373 PE=3 SV=1 UPId=UP000632336 PPId=UP000002530	7.06814e+06	8.82906e+06	1.16091e+07	1.08222e+07	8.30561e+06	6.75539e+06	3.46503e+06	5.30309e+06	8.09509e+06	4.81707e+06	6.88912e+06	7.08247e+06	6.77228e+06	6840885	1.09386e+07	9.83966e+06
NDVADYVLTEMNASELAAVR		Q4WTS6	Peptidyl-tRNA hydrolase, putative OS=Neosartorya fumigata (strain ATCC MYA-4609 / Af293 / CBS 101355 / FGSC A1100) OX=330879 GN=AFUA_5G05940 PE=4 SV=1 UPId=UP000002530 PPId=UP000002530								243682			555690
HSAGHILLDALVPLLPSR		Q4WTS6	Peptidyl-tRNA hydrolase, putative OS=Neosartorya fumigata (strain ATCC MYA-4609 / Af293 / CBS 101355 / FGSC A1100) OX=330879 GN=AFUA_5G05940 PE=4 SV=1 UPId=UP000002530 PPId=UP000002530			813111			381901	713948	275282			285248	390491				647087
TRNDVADYVLTEMNASELAAVR		Q4WTS6	Peptidyl-tRNA hydrolase, putative OS=Neosartorya fumigata (strain ATCC MYA-4609 / Af293 / CBS 101355 / FGSC A1100) OX=330879 GN=AFUA_5G05940 PE=4 SV=1 UPId=UP000002530 PPId=UP000002530
SFRPTLVILHDELEAPLGK		Q4WTS6	Peptidyl-tRNA hydrolase, putative OS=Neosartorya fumigata (strain ATCC MYA-4609 / Af293 / CBS 101355 / FGSC A1100) OX=330879 GN=AFUA_5G05940 PE=4 SV=1 UPId=UP000002530 PPId=UP000002530	6.50769e+06		6080192	2282543		2.23885e+06	7.56226e+06	5.49161e+06	1.45185e+06	6.08475e+06	4.23495e+06	5.21896e+06	2197318		3.02403e+06	6.72243e+06
QPSAGPIFYK		Q4WTS6	Peptidyl-tRNA hydrolase, putative OS=Neosartorya fumigata (strain ATCC MYA-4609 / Af293 / CBS 101355 / FGSC A1100) OX=330879 GN=AFUA_5G05940 PE=4 SV=1 UPId=UP000002530 PPId=UP000002530	3052090	3.25224e+06	5.70179e+06	5.77605e+06	5.75616e+06	4417142	3.03177e+06	3.1838e+06	3.15634e+06	3.09251e+06	4734064	5.111e+06	867010	56873.5	1.52885e+06	5.29932e+06
GLISVMESLR		Q4WTS6	Peptidyl-tRNA hydrolase, putative OS=Neosartorya fumigata (strain ATCC MYA-4609 / Af293 / CBS 101355 / FGSC A1100) OX=330879 GN=AFUA_5G05940 PE=4 SV=1 UPId=UP000002530 PPId=UP000002530
VGVGIGRPSTR		Q4WTS6	Peptidyl-tRNA hydrolase, putative OS=Neosartorya fumigata (strain ATCC MYA-4609 / Af293 / CBS 101355 / FGSC A1100) OX=330879 GN=AFUA_5G05940 PE=4 SV=1 UPId=UP000002530 PPId=UP000002530
RVHEVVDHYVQLALESR		Q4W9T4	Cytochrome P450 alkane hydroxylase, putative OS=Neosartorya fumigata (strain ATCC MYA-4609 / Af293 / CBS 101355 / FGSC A1100) OX=330879 GN=AFUA_4G03800 PE=3 SV=1 UPId=UP000002530 PPId=UP000002530	176103	846533	1.41315e+06	1.76339e+06	2.5384e+06	1.09906e+06	1.08813e+06	56353.6	693114	1.67066e+06	867081	2.22498e+06	992816	753820	675120	2.59544e+06
QVIVDAFGDAEHPKEEITQTK		Q4W9T4	Cytochrome P450 alkane hydroxylase, putative OS=Neosartorya fumigata (strain ATCC MYA-4609 / Af293 / CBS 101355 / FGSC A1100) OX=330879 GN=AFUA_4G03800 PE=3 SV=1 UPId=UP000002530 PPId=UP000002530
ALLATQFNDFELGTR		Q4W9T4	Cytochrome P450 alkane hydroxylase, putative OS=Neosartorya fumigata (strain ATCC MYA-4609 / Af293 / CBS 101355 / FGSC A1100) OX=330879 GN=AFUA_4G03800 PE=3 SV=1 UPId=UP000002530 PPId=UP000002530
VHEVVDHYVQLALESR		Q4W9T4	Cytochrome P450 alkane hydroxylase, putative OS=Neosartorya fumigata (strain ATCC MYA-4609 / Af293 / CBS 101355 / FGSC A1100) OX=330879 GN=AFUA_4G03800 PE=3 SV=1 UPId=UP000002530 PPId=UP000002530	1.28234e+06	734722	2.48475e+06	2.10049e+06	829669	329484	796110	827442	332649	751692	2.65102e+06	990106	469796	239829	1200451	527251
DQVADLDLMDGHVSR		Q4W9T4	Cytochrome P450 alkane hydroxylase, putative OS=Neosartorya fumigata (strain ATCC MYA-4609 / Af293 / CBS 101355 / FGSC A1100) OX=330879 GN=AFUA_4G03800 PE=3 SV=1 UPId=UP000002530 PPId=UP000002530	9.91186e+07	1.69792e+08	1.66532e+08	197632090	138762528	93771008	64994148	92652672	7.62742e+07	1.71973e+08	1.4897e+08	135755237	2.50807e+08	363351040	210747200	110126400
SAVGNAEGFAEAFNK		Q4W9T4	Cytochrome P450 alkane hydroxylase, putative OS=Neosartorya fumigata (strain ATCC MYA-4609 / Af293 / CBS 101355 / FGSC A1100) OX=330879 GN=AFUA_4G03800 PE=3 SV=1 UPId=UP000002530 PPId=UP000002530
TDFYGPDANEFRPER		Q4W9T4	Cytochrome P450 alkane hydroxylase, putative OS=Neosartorya fumigata (strain ATCC MYA-4609 / Af293 / CBS 101355 / FGSC A1100) OX=330879 GN=AFUA_4G03800 PE=3 SV=1 UPId=UP000002530 PPId=UP000002530
WIELIAEQYGK		Q4W9T4	Cytochrome P450 alkane hydroxylase, putative OS=Neosartorya fumigata (strain ATCC MYA-4609 / Af293 / CBS 101355 / FGSC A1100) OX=330879 GN=AFUA_4G03800 PE=3 SV=1 UPId=UP000002530 PPId=UP000002530
YVLNEVLR		Q4W9T4	Cytochrome P450 alkane hydroxylase, putative OS=Neosartorya fumigata (strain ATCC MYA-4609 / Af293 / CBS 101355 / FGSC A1100) OX=330879 GN=AFUA_4G03800 PE=3 SV=1 UPId=UP000002530 PPId=UP000002530	1.00874e+07	1.98112e+07	2.13606e+07	2.27299e+07	1.86036e+07	1.2979e+07	1.38074e+07	9.65329e+06	1.12864e+07	1.14538e+07	1.2688e+07	1.24153e+07	1.40374e+07	1.28162e+07	2.28666e+07	1.51206e+07
DGSAFDIQR		Q4W9T4	Cytochrome P450 alkane hydroxylase, putative OS=Neosartorya fumigata (strain ATCC MYA-4609 / Af293 / CBS 101355 / FGSC A1100) OX=330879 GN=AFUA_4G03800 PE=3 SV=1 UPId=UP000002530 PPId=UP000002530	549065	514280			571731	749037		392725	613303		1.13415e+06		408069
LLPPVPANFR		Q4W9T4	Cytochrome P450 alkane hydroxylase, putative OS=Neosartorya fumigata (strain ATCC MYA-4609 / Af293 / CBS 101355 / FGSC A1100) OX=330879 GN=AFUA_4G03800 PE=3 SV=1 UPId=UP000002530 PPId=UP000002530		2780390	6.85116e+06	7.98721e+06	5.53968e+06	4.24861e+06	1704075				2164023	5.34277e+06				2341444
LIDLVPK		Q4W9T4	Cytochrome P450 alkane hydroxylase, putative OS=Neosartorya fumigata (strain ATCC MYA-4609 / Af293 / CBS 101355 / FGSC A1100) OX=330879 GN=AFUA_4G03800 PE=3 SV=1 UPId=UP000002530 PPId=UP000002530	4.50879e+06	4.66615e+06	9.57551e+06	8.979e+06	7.05298e+06	5.5967e+06	4.57277e+06	2.67867e+06	4.41602e+06	4.10012e+06	6.16347e+06	4544383	3.0559e+06		2.56845e+06	6840517
DNMLNILLAGR		Q4W9T4	Cytochrome P450 alkane hydroxylase, putative OS=Neosartorya fumigata (strain ATCC MYA-4609 / Af293 / CBS 101355 / FGSC A1100) OX=330879 GN=AFUA_4G03800 PE=3 SV=1 UPId=UP000002530 PPId=UP000002530
YIFAEALAAENDNPK		Q4W9T4	Cytochrome P450 alkane hydroxylase, putative OS=Neosartorya fumigata (strain ATCC MYA-4609 / Af293 / CBS 101355 / FGSC A1100) OX=330879 GN=AFUA_4G03800 PE=3 SV=1 UPId=UP000002530 PPId=UP000002530
IPVMDNIDTSNLNNFEIHR		Q4X0Z9	CobW domain protein OS=Neosartorya fumigata (strain ATCC MYA-4609 / Af293 / CBS 101355 / FGSC A1100) OX=330879 GN=AFUA_2G11720 PE=3 SV=1 UPId=UP000002530 PPId=UP000002530
TPQIEGVVLDLHAYDHLDSLDFGAK		Q4X0Z9	CobW domain protein OS=Neosartorya fumigata (strain ATCC MYA-4609 / Af293 / CBS 101355 / FGSC A1100) OX=330879 GN=AFUA_2G11720 PE=3 SV=1 UPId=UP000002530 PPId=UP000002530
VPITLVTGYLGAGK		Q4X0Z9	CobW domain protein OS=Neosartorya fumigata (strain ATCC MYA-4609 / Af293 / CBS 101355 / FGSC A1100) OX=330879 GN=AFUA_2G11720 PE=3 SV=1 UPId=UP000002530 PPId=UP000002530	4.36932e+06	1.04621e+07	1.38968e+07	1.5874e+07	28656602	1.86907e+07	2.25519e+07	1.40121e+07	7.1791e+06	1.41648e+07	1.75525e+07	2.29378e+07	3580774	824082	3.887e+06	2.82976e+07
LNISTTPSTTLDTPAQDR		Q4X0Z9	CobW domain protein OS=Neosartorya fumigata (strain ATCC MYA-4609 / Af293 / CBS 101355 / FGSC A1100) OX=330879 GN=AFUA_2G11720 PE=3 SV=1 UPId=UP000002530 PPId=UP000002530
VDTWLQSVLWESK		Q4X0Z9	CobW domain protein OS=Neosartorya fumigata (strain ATCC MYA-4609 / Af293 / CBS 101355 / FGSC A1100) OX=330879 GN=AFUA_2G11720 PE=3 SV=1 UPId=UP000002530 PPId=UP000002530	269019	336190			1.03528e+06	1.29954e+06	91139.8	286722	322779		158067		119425	157826	287054	647987
GILALQDGSCK	1xCarbamidomethyl [C10]	Q4X0Z9	CobW domain protein OS=Neosartorya fumigata (strain ATCC MYA-4609 / Af293 / CBS 101355 / FGSC A1100) OX=330879 GN=AFUA_2G11720 PE=3 SV=1 UPId=UP000002530 PPId=UP000002530	45039504	4.29526e+07	75062618	7.44093e+07	8.49267e+07	69250856	80117860	70276354	38907152	45593860	75162188	69747952	23210251	1.81005e+07	3.73696e+07	88211229
GLGQDAQPWR		Q4X0Z9	CobW domain protein OS=Neosartorya fumigata (strain ATCC MYA-4609 / Af293 / CBS 101355 / FGSC A1100) OX=330879 GN=AFUA_2G11720 PE=3 SV=1 UPId=UP000002530 PPId=UP000002530	2.91998e+07	3.19011e+07	4.43586e+07	3.04236e+07	3.14309e+07	2.79493e+07	4.01407e+07	3.59926e+07	2.66084e+07	3.10863e+07	3.21724e+07	3.02975e+07	4.13037e+07	40146106	3.6753e+07	2.5698e+07
DSGVMAIESLMER		Q4X0Z9	CobW domain protein OS=Neosartorya fumigata (strain ATCC MYA-4609 / Af293 / CBS 101355 / FGSC A1100) OX=330879 GN=AFUA_2G11720 PE=3 SV=1 UPId=UP000002530 PPId=UP000002530
TTLLNYILSEK		Q4X0Z9	CobW domain protein OS=Neosartorya fumigata (strain ATCC MYA-4609 / Af293 / CBS 101355 / FGSC A1100) OX=330879 GN=AFUA_2G11720 PE=3 SV=1 UPId=UP000002530 PPId=UP000002530		6.47152e+06	4.80595e+06	5133838	4.27758e+06	3.84556e+06	1.49696e+06		524808			946329	1.02425e+06	1.5258e+06	3062173	3.657e+06
ILAINSVAK		Q4X0Z9	CobW domain protein OS=Neosartorya fumigata (strain ATCC MYA-4609 / Af293 / CBS 101355 / FGSC A1100) OX=330879 GN=AFUA_2G11720 PE=3 SV=1 UPId=UP000002530 PPId=UP000002530	2.97844e+06		4.70216e+06	7455680	1.19138e+07	12019374	7.53182e+06	1.00809e+07		1.09973e+06	1.04538e+07	9.26516e+06				1.39042e+07
NFEAFLEAGP		Q4X0Z9	CobW domain protein OS=Neosartorya fumigata (strain ATCC MYA-4609 / Af293 / CBS 101355 / FGSC A1100) OX=330879 GN=AFUA_2G11720 PE=3 SV=1 UPId=UP000002530 PPId=UP000002530	934522	1.77309e+06	2.53993e+06	3.63448e+06	3.46485e+06	1.83732e+06	1.10899e+06	1.50259e+06	377479	1.2317e+06	2.00081e+06	1.60034e+06		1.55209e+06	3.7247e+06	2.31486e+06
IHIVPTHDPSHPR		A0A229YB10	Protein N-terminal and lysine N-methyltransferase EFM7 OS=Neosartorya fumigata OX=746128 GN=EFM7 PE=3 SV=1 UPId=UP000632336 PPId=UP000002530	5.16531e+06	2.47256e+06	6.66961e+06	7.35023e+06	9.02377e+06	7.00631e+06	6.68317e+06	6.14677e+06	3.99699e+06	4.05057e+06	6.25114e+06	6.82306e+06	518898	294101	787097	1.00618e+07
AYVGVNHASAVK		A0A229YB10	Protein N-terminal and lysine N-methyltransferase EFM7 OS=Neosartorya fumigata OX=746128 GN=EFM7 PE=3 SV=1 UPId=UP000632336 PPId=UP000002530	1.28212e+06		2.10574e+06	2.6076e+06	3.08008e+06	3.41243e+06	4.28234e+06	3.39268e+06	699081		3.55037e+06	2.9736e+06				3.26516e+06
ALGTTSCVVHVGTPVDQCVANNEAR	2xCarbamidomethyl [C7; C18]	A0A229YB10	Protein N-terminal and lysine N-methyltransferase EFM7 OS=Neosartorya fumigata OX=746128 GN=EFM7 PE=3 SV=1 UPId=UP000632336 PPId=UP000002530
AQQLASLLEVTQDELFK		A0A229YB10	Protein N-terminal and lysine N-methyltransferase EFM7 OS=Neosartorya fumigata OX=746128 GN=EFM7 PE=3 SV=1 UPId=UP000632336 PPId=UP000002530	4.59208e+07	57616428	59435512	58708514	43471974	22597890	31455469	3.74733e+07	3.33855e+07	6.3931e+07	48248426	47917560	94157198	49892674	80097864	48335832
SYALTNPSAEAALAQNPDAR		A0A229YB10	Protein N-terminal and lysine N-methyltransferase EFM7 OS=Neosartorya fumigata OX=746128 GN=EFM7 PE=3 SV=1 UPId=UP000632336 PPId=UP000002530
LVGSHPLYGDLLWNAGR		Q4WYS7; A0A229YB10	Protein N-terminal and lysine N-methyltransferase efm7 OS=Neosartorya fumigata (strain ATCC MYA-4609 / Af293 / CBS 101355 / FGSC A1100) OX=330879 GN=efm7 PE=3 SV=1 UPId=UP000002530 PPId=UP000002530 Protein N-terminal and lysine N-methyltransferase EFM7 OS=Neosartorya fumigata OX=746128 GN=EFM7 PE=3 SV=1 UPId=UP000632336 PPId=UP000002530	175837	1.3415e+06	3.20196e+06	1.39637e+06	2.26562e+06	2.97474e+06	1.87211e+06			967036	992061	1.52907e+06	386495	447660	1.64364e+06	1.85728e+06
GGLAPDQVGDAFVR		A0A229YB10	Protein N-terminal and lysine N-methyltransferase EFM7 OS=Neosartorya fumigata OX=746128 GN=EFM7 PE=3 SV=1 UPId=UP000632336 PPId=UP000002530	7085038	3.23437e+06	7.6148e+06	7.68566e+06			7.38479e+06	5.92765e+06	4.56791e+06	5.27893e+06	6179398	7.22384e+06	1.6739e+06		4.88513e+06	7.63982e+06
CTSAIVSAIR	1xCarbamidomethyl [C1]	A0A229YB10	Protein N-terminal and lysine N-methyltransferase EFM7 OS=Neosartorya fumigata OX=746128 GN=EFM7 PE=3 SV=1 UPId=UP000632336 PPId=UP000002530	277501					316268	1.03377e+06	1.02556e+06			1.05327e+06	745349				531400
TVVMTDYPDPDLVENMR		Q4WYS7; A0A229YB10	Protein N-terminal and lysine N-methyltransferase efm7 OS=Neosartorya fumigata (strain ATCC MYA-4609 / Af293 / CBS 101355 / FGSC A1100) OX=330879 GN=efm7 PE=3 SV=1 UPId=UP000002530 PPId=UP000002530 Protein N-terminal and lysine N-methyltransferase EFM7 OS=Neosartorya fumigata OX=746128 GN=EFM7 PE=3 SV=1 UPId=UP000632336 PPId=UP000002530	1.02175e+07	1.42869e+07	18629831	22551464	24578961	16051177	13785202	17244181	1.20571e+07	25305426	19976153	25788470	10908828	2731635	14233155	19897837
NQTFFPLAEQNGFQVTK		Q4WYS7; A0A229YB10	Protein N-terminal and lysine N-methyltransferase efm7 OS=Neosartorya fumigata (strain ATCC MYA-4609 / Af293 / CBS 101355 / FGSC A1100) OX=330879 GN=efm7 PE=3 SV=1 UPId=UP000002530 PPId=UP000002530 Protein N-terminal and lysine N-methyltransferase EFM7 OS=Neosartorya fumigata OX=746128 GN=EFM7 PE=3 SV=1 UPId=UP000632336 PPId=UP000002530	1.47697e+06	999665	2.60456e+06	3.08652e+06	3.30478e+06	1.86771e+06	1.4502e+06	1.55434e+06	1.22162e+06	2.39223e+06	2.87431e+06	2.79579e+06	224522	422791		3.03833e+06
YQLWCEAK	1xCarbamidomethyl [C5]	A0A229YB10	Protein N-terminal and lysine N-methyltransferase EFM7 OS=Neosartorya fumigata OX=746128 GN=EFM7 PE=3 SV=1 UPId=UP000632336 PPId=UP000002530			1.76847e+06				1.09782e+06				679386					1.83195e+06
YNASLSAAIIPSSSSLHVAGYK		Q4WYS7; A0A229YB10	Protein N-terminal and lysine N-methyltransferase efm7 OS=Neosartorya fumigata (strain ATCC MYA-4609 / Af293 / CBS 101355 / FGSC A1100) OX=330879 GN=efm7 PE=3 SV=1 UPId=UP000002530 PPId=UP000002530 Protein N-terminal and lysine N-methyltransferase EFM7 OS=Neosartorya fumigata OX=746128 GN=EFM7 PE=3 SV=1 UPId=UP000632336 PPId=UP000002530
DSVALVVFTPYQPWLLPR		Q4WYS7; A0A229YB10	Protein N-terminal and lysine N-methyltransferase efm7 OS=Neosartorya fumigata (strain ATCC MYA-4609 / Af293 / CBS 101355 / FGSC A1100) OX=330879 GN=efm7 PE=3 SV=1 UPId=UP000002530 PPId=UP000002530 Protein N-terminal and lysine N-methyltransferase EFM7 OS=Neosartorya fumigata OX=746128 GN=EFM7 PE=3 SV=1 UPId=UP000632336 PPId=UP000002530
IKPHQATVQPTATDSSALYAMEK		A0A229YB10	Protein N-terminal and lysine N-methyltransferase EFM7 OS=Neosartorya fumigata OX=746128 GN=EFM7 PE=3 SV=1 UPId=UP000632336 PPId=UP000002530
YEEPSTYSR		A0A229YB10	Protein N-terminal and lysine N-methyltransferase EFM7 OS=Neosartorya fumigata OX=746128 GN=EFM7 PE=3 SV=1 UPId=UP000632336 PPId=UP000002530
DSFVILDGMNYIK		A0A229YB10	Protein N-terminal and lysine N-methyltransferase EFM7 OS=Neosartorya fumigata OX=746128 GN=EFM7 PE=3 SV=1 UPId=UP000632336 PPId=UP000002530
TSATYIEEK		Q4WYS7; A0A229YB10	Protein N-terminal and lysine N-methyltransferase efm7 OS=Neosartorya fumigata (strain ATCC MYA-4609 / Af293 / CBS 101355 / FGSC A1100) OX=330879 GN=efm7 PE=3 SV=1 UPId=UP000002530 PPId=UP000002530 Protein N-terminal and lysine N-methyltransferase EFM7 OS=Neosartorya fumigata OX=746128 GN=EFM7 PE=3 SV=1 UPId=UP000632336 PPId=UP000002530
HTIPAFIPIEK		Q4WWW1	Cenp-o kinetochore centromere component OS=Neosartorya fumigata (strain ATCC MYA-4609 / Af293 / CBS 101355 / FGSC A1100) OX=330879 GN=AFUA_3G07280 PE=3 SV=1 UPId=UP000002530 PPId=UP000002530	4.49507e+06	3.77039e+06	3.26776e+06	3.0507e+06	2.63072e+06	1.59917e+06	3.70888e+06	3.54012e+06	2.10738e+06	1180980	1.74164e+06	1.73798e+06	2.06626e+06	914513	3.06464e+06	2.57984e+06
VYLPLPPTQDSTEEDAPLKPGK		Q4WWW1	Cenp-o kinetochore centromere component OS=Neosartorya fumigata (strain ATCC MYA-4609 / Af293 / CBS 101355 / FGSC A1100) OX=330879 GN=AFUA_3G07280 PE=3 SV=1 UPId=UP000002530 PPId=UP000002530	871057									569525		708973	1.10651e+06	2.87467e+06		664230
LETVFIGGDGR		Q4WWW1	Cenp-o kinetochore centromere component OS=Neosartorya fumigata (strain ATCC MYA-4609 / Af293 / CBS 101355 / FGSC A1100) OX=330879 GN=AFUA_3G07280 PE=3 SV=1 UPId=UP000002530 PPId=UP000002530	5081534	7967910	1.72159e+06						6.0282e+06	6.15477e+06	598471	751165	5.85783e+06		1.00127e+07	1846239
LLTSSLLSSDNFQK		Q4WWW1	Cenp-o kinetochore centromere component OS=Neosartorya fumigata (strain ATCC MYA-4609 / Af293 / CBS 101355 / FGSC A1100) OX=330879 GN=AFUA_3G07280 PE=3 SV=1 UPId=UP000002530 PPId=UP000002530
QLVAWHLR		Q4WWW1	Cenp-o kinetochore centromere component OS=Neosartorya fumigata (strain ATCC MYA-4609 / Af293 / CBS 101355 / FGSC A1100) OX=330879 GN=AFUA_3G07280 PE=3 SV=1 UPId=UP000002530 PPId=UP000002530		15023.4	13899.1	13020.8	21652.5	13940	9475.97	1548.79		19611.3		16221.1	37619.4	72013.6	18296.3	15071.2
LSDTGVIER		Q4WWW1	Cenp-o kinetochore centromere component OS=Neosartorya fumigata (strain ATCC MYA-4609 / Af293 / CBS 101355 / FGSC A1100) OX=330879 GN=AFUA_3G07280 PE=3 SV=1 UPId=UP000002530 PPId=UP000002530	9.41529e+06	1.37966e+07	1.62006e+07	1.48976e+07	1.40425e+07	1.09345e+07	9.18065e+06	8.87945e+06	11681400	1.00953e+07	1.04259e+07	1.0692e+07	1.26816e+07	1.111e+07	1.61058e+07	1.46967e+07
VAFSTTTFPFKDPSPHSDHPNLLGVR		Q4WWW1	Cenp-o kinetochore centromere component OS=Neosartorya fumigata (strain ATCC MYA-4609 / Af293 / CBS 101355 / FGSC A1100) OX=330879 GN=AFUA_3G07280 PE=3 SV=1 UPId=UP000002530 PPId=UP000002530
QAALAPTPISSLSDEVSPLVQAADK		Q4WWW1	Cenp-o kinetochore centromere component OS=Neosartorya fumigata (strain ATCC MYA-4609 / Af293 / CBS 101355 / FGSC A1100) OX=330879 GN=AFUA_3G07280 PE=3 SV=1 UPId=UP000002530 PPId=UP000002530
VETLLDR		Q4WWW1	Cenp-o kinetochore centromere component OS=Neosartorya fumigata (strain ATCC MYA-4609 / Af293 / CBS 101355 / FGSC A1100) OX=330879 GN=AFUA_3G07280 PE=3 SV=1 UPId=UP000002530 PPId=UP000002530	4.462e+06	9.13087e+06	1.04255e+07	9.58813e+06	8.09527e+06	6.46861e+06	4.78755e+06	4.73649e+06	4.34834e+06	5.0157e+06	4.86025e+06	4.58287e+06	6.85956e+06	8.26716e+06	9.21588e+06	8.08511e+06
LEWEDGR		Q4WWW1	Cenp-o kinetochore centromere component OS=Neosartorya fumigata (strain ATCC MYA-4609 / Af293 / CBS 101355 / FGSC A1100) OX=330879 GN=AFUA_3G07280 PE=3 SV=1 UPId=UP000002530 PPId=UP000002530	1.90307e+06	621828	2.8869e+06	2.90836e+06	310967	2.07268e+06	2.1477e+06	1.79417e+06	862876		2.84331e+06	2.63358e+06				1.04559e+06
RLETVFIGGDGR		Q4WWW1	Cenp-o kinetochore centromere component OS=Neosartorya fumigata (strain ATCC MYA-4609 / Af293 / CBS 101355 / FGSC A1100) OX=330879 GN=AFUA_3G07280 PE=3 SV=1 UPId=UP000002530 PPId=UP000002530
VDAVNMLK		Q4WWW1	Cenp-o kinetochore centromere component OS=Neosartorya fumigata (strain ATCC MYA-4609 / Af293 / CBS 101355 / FGSC A1100) OX=330879 GN=AFUA_3G07280 PE=3 SV=1 UPId=UP000002530 PPId=UP000002530	1960214	1.665e+06		2.09707e+06	1.63286e+06		2.08108e+06	1.72496e+06	1.77149e+06	1.5139e+06		1.9465e+06	257341			2.02298e+06
FTKPYYVLLR		Q4WWW1	Cenp-o kinetochore centromere component OS=Neosartorya fumigata (strain ATCC MYA-4609 / Af293 / CBS 101355 / FGSC A1100) OX=330879 GN=AFUA_3G07280 PE=3 SV=1 UPId=UP000002530 PPId=UP000002530
RDELVEILDIDLR		Q4WDK7	ABC transporter, putative OS=Neosartorya fumigata (strain ATCC MYA-4609 / Af293 / CBS 101355 / FGSC A1100) OX=330879 GN=AFUA_6G05080 PE=4 SV=1 UPId=UP000002530 PPId=UP000002530	979539		2.56945e+06	3.18535e+06	4.03462e+06	1.83047e+06	4.11968e+06	2.84172e+06	201547	1.43873e+06	2871387	4.06145e+06	297575	111901	2.73642e+06	3.84279e+06
SEVTETSENSQLGELVLK		Q4WDK7	ABC transporter, putative OS=Neosartorya fumigata (strain ATCC MYA-4609 / Af293 / CBS 101355 / FGSC A1100) OX=330879 GN=AFUA_6G05080 PE=4 SV=1 UPId=UP000002530 PPId=UP000002530	2.88968e+06	948906	6.20718e+06	6.50321e+06	1.80533e+06			2.47554e+06	2.26571e+06	7.06242e+06	5.98112e+06	5858653	3.93232e+06		3.46495e+06	3.88704e+06
LAPTDTVSVSGR		Q4WDK7	ABC transporter, putative OS=Neosartorya fumigata (strain ATCC MYA-4609 / Af293 / CBS 101355 / FGSC A1100) OX=330879 GN=AFUA_6G05080 PE=4 SV=1 UPId=UP000002530 PPId=UP000002530	29769725	10602209	23436745	24687822	25238913	2.38305e+07	2.43272e+07	28378068	1.21904e+07	1.94686e+07	24945401	2.14397e+07	959050		4.98754e+06	24031827
FPDGSSGLTNVSLSLPAGSR		Q4WDK7	ABC transporter, putative OS=Neosartorya fumigata (strain ATCC MYA-4609 / Af293 / CBS 101355 / FGSC A1100) OX=330879 GN=AFUA_6G05080 PE=4 SV=1 UPId=UP000002530 PPId=UP000002530	1146908	1.19546e+06	1.90229e+06	2.45262e+06	2.14808e+06	2.17884e+06	1.05837e+06	745141	617073	779275	2.38223e+06	1.52168e+06				2.09418e+06
QWGPMENFK		Q4WDK7	ABC transporter, putative OS=Neosartorya fumigata (strain ATCC MYA-4609 / Af293 / CBS 101355 / FGSC A1100) OX=330879 GN=AFUA_6G05080 PE=4 SV=1 UPId=UP000002530 PPId=UP000002530	3.78619e+06	5.46933e+06	6.12962e+06	6.14729e+06	6.55068e+06	4.96638e+06	3.56365e+06	3.55516e+06	2.85216e+06	3.09111e+06	3.16669e+06	3.00827e+06	2.13511e+06	317352	2.14462e+06	6.9659e+06
DELVEILDIDLR		Q4WDK7	ABC transporter, putative OS=Neosartorya fumigata (strain ATCC MYA-4609 / Af293 / CBS 101355 / FGSC A1100) OX=330879 GN=AFUA_6G05080 PE=4 SV=1 UPId=UP000002530 PPId=UP000002530
MHAVSDGER		Q4WDK7	ABC transporter, putative OS=Neosartorya fumigata (strain ATCC MYA-4609 / Af293 / CBS 101355 / FGSC A1100) OX=330879 GN=AFUA_6G05080 PE=4 SV=1 UPId=UP000002530 PPId=UP000002530	14724.1	19729.9	46039	35361.2	62892.4	74614.2	77030.4	64882.3	22270.4		39444.9	67217.8				45930.9
SNFLSFLK		Q4WDK7	ABC transporter, putative OS=Neosartorya fumigata (strain ATCC MYA-4609 / Af293 / CBS 101355 / FGSC A1100) OX=330879 GN=AFUA_6G05080 PE=4 SV=1 UPId=UP000002530 PPId=UP000002530	7.07603e+06	1.84904e+07	1.73878e+07	1.88056e+07	2.25351e+07	17065782	1.28123e+07	1.06829e+07	1.48991e+07	1.24055e+07	1.25068e+07	1.87737e+07	2.24186e+07	1.41044e+07	2.12002e+07	1.80737e+07
RLAPTDTVSVSGR		Q4WDK7	ABC transporter, putative OS=Neosartorya fumigata (strain ATCC MYA-4609 / Af293 / CBS 101355 / FGSC A1100) OX=330879 GN=AFUA_6G05080 PE=4 SV=1 UPId=UP000002530 PPId=UP000002530
MLDDELDLIHR		Q4WPV5	Geranylgeranyl transferase type-2 subunit alpha OS=Neosartorya fumigata (strain ATCC MYA-4609 / Af293 / CBS 101355 / FGSC A1100) OX=330879 GN=AFUA_4G10580 PE=3 SV=1 UPId=UP000002530 PPId=UP000002530	4.699e+06	3.10093e+06	6.90357e+06	4.7338e+06	3.60734e+06	3.29781e+06	3.97013e+06	4.64653e+06	743522	2.78289e+06	1.46133e+06	1.26172e+06	1.48278e+06	522987	2.4176e+06	1.62934e+06
IAGHDYTPETLQK		Q4WPV5	Geranylgeranyl transferase type-2 subunit alpha OS=Neosartorya fumigata (strain ATCC MYA-4609 / Af293 / CBS 101355 / FGSC A1100) OX=330879 GN=AFUA_4G10580 PE=3 SV=1 UPId=UP000002530 PPId=UP000002530	9.22689e+06	5.98853e+06	6448623	7.73198e+06	7.29975e+06	4.36961e+06	7.9204e+06	7.60919e+06	4.54991e+06	9.12771e+06	7796120	7.51969e+06	4112220	326416	7.83702e+06	6.76614e+06
LLSEQSASDETR		Q4WPV5	Geranylgeranyl transferase type-2 subunit alpha OS=Neosartorya fumigata (strain ATCC MYA-4609 / Af293 / CBS 101355 / FGSC A1100) OX=330879 GN=AFUA_4G10580 PE=3 SV=1 UPId=UP000002530 PPId=UP000002530	1.54908e+07	5059269	1.1829e+07	1.3354e+07	1.50424e+07	1.41265e+07	2.17017e+07	2.09132e+07	7.34997e+06	9.41988e+06	1.69427e+07	1.79099e+07	4.55424e+06	3.49497e+06	1.02973e+07	15198826
IQNYQALDR		Q4WPV5	Geranylgeranyl transferase type-2 subunit alpha OS=Neosartorya fumigata (strain ATCC MYA-4609 / Af293 / CBS 101355 / FGSC A1100) OX=330879 GN=AFUA_4G10580 PE=3 SV=1 UPId=UP000002530 PPId=UP000002530	3.73935e+06	1.73711e+06	2.84691e+06	8.36802e+06	8.44262e+06	1.16516e+06	5383315	4.47732e+06	1.46719e+06	4.91436e+06	2654408	5.13753e+06	916074		1.93214e+06	6.83016e+06
FWQEELALVGK		Q4WPV5	Geranylgeranyl transferase type-2 subunit alpha OS=Neosartorya fumigata (strain ATCC MYA-4609 / Af293 / CBS 101355 / FGSC A1100) OX=330879 GN=AFUA_4G10580 PE=3 SV=1 UPId=UP000002530 PPId=UP000002530	535589	1.313e+06	1.52839e+06	1.37151e+06	972460	914541	721791		438389				592028		1.26297e+06	747878
DLQFLIPLLR		Q4WPV5	Geranylgeranyl transferase type-2 subunit alpha OS=Neosartorya fumigata (strain ATCC MYA-4609 / Af293 / CBS 101355 / FGSC A1100) OX=330879 GN=AFUA_4G10580 PE=3 SV=1 UPId=UP000002530 PPId=UP000002530	349032	379687	505232	1.06651e+06	1.5828e+06	529520	411413	510429	575416	328460	441785	532970	501146	988441	2.04908e+06	520779
SEEALQQELR		Q4WPV5	Geranylgeranyl transferase type-2 subunit alpha OS=Neosartorya fumigata (strain ATCC MYA-4609 / Af293 / CBS 101355 / FGSC A1100) OX=330879 GN=AFUA_4G10580 PE=3 SV=1 UPId=UP000002530 PPId=UP000002530	4496577	4.80836e+06	20958128	34485472	4782474	2.69865e+06	27073798	12847467			6.84873e+06	7.22689e+06	4.93835e+06	10184061	14027068	2215938
KMLDDELDLIHR		Q4WPV5	Geranylgeranyl transferase type-2 subunit alpha OS=Neosartorya fumigata (strain ATCC MYA-4609 / Af293 / CBS 101355 / FGSC A1100) OX=330879 GN=AFUA_4G10580 PE=3 SV=1 UPId=UP000002530 PPId=UP000002530	405186	327666	560126	472802		330070			208979	483038			638249	511765		759516
SEEALQQELRK		Q4WPV5	Geranylgeranyl transferase type-2 subunit alpha OS=Neosartorya fumigata (strain ATCC MYA-4609 / Af293 / CBS 101355 / FGSC A1100) OX=330879 GN=AFUA_4G10580 PE=3 SV=1 UPId=UP000002530 PPId=UP000002530
LLSEQSASDETRK		Q4WPV5	Geranylgeranyl transferase type-2 subunit alpha OS=Neosartorya fumigata (strain ATCC MYA-4609 / Af293 / CBS 101355 / FGSC A1100) OX=330879 GN=AFUA_4G10580 PE=3 SV=1 UPId=UP000002530 PPId=UP000002530
YIYQALIDCTLLAR	1xCarbamidomethyl [C9]	Q4WPV5	Geranylgeranyl transferase type-2 subunit alpha OS=Neosartorya fumigata (strain ATCC MYA-4609 / Af293 / CBS 101355 / FGSC A1100) OX=330879 GN=AFUA_4G10580 PE=3 SV=1 UPId=UP000002530 PPId=UP000002530			217253		184441		82160.3									257666
LAPEDQEVR		Q4WPV5	Geranylgeranyl transferase type-2 subunit alpha OS=Neosartorya fumigata (strain ATCC MYA-4609 / Af293 / CBS 101355 / FGSC A1100) OX=330879 GN=AFUA_4G10580 PE=3 SV=1 UPId=UP000002530 PPId=UP000002530									495223		306433
MWLLDEAK		Q4WPV5	Geranylgeranyl transferase type-2 subunit alpha OS=Neosartorya fumigata (strain ATCC MYA-4609 / Af293 / CBS 101355 / FGSC A1100) OX=330879 GN=AFUA_4G10580 PE=3 SV=1 UPId=UP000002530 PPId=UP000002530
GTMPSTDQENILSWLSELK		Q4WPV5	Geranylgeranyl transferase type-2 subunit alpha OS=Neosartorya fumigata (strain ATCC MYA-4609 / Af293 / CBS 101355 / FGSC A1100) OX=330879 GN=AFUA_4G10580 PE=3 SV=1 UPId=UP000002530 PPId=UP000002530
FVVESLEK		Q4WPV5	Geranylgeranyl transferase type-2 subunit alpha OS=Neosartorya fumigata (strain ATCC MYA-4609 / Af293 / CBS 101355 / FGSC A1100) OX=330879 GN=AFUA_4G10580 PE=3 SV=1 UPId=UP000002530 PPId=UP000002530
KFWQEELALVGK		Q4WPV5	Geranylgeranyl transferase type-2 subunit alpha OS=Neosartorya fumigata (strain ATCC MYA-4609 / Af293 / CBS 101355 / FGSC A1100) OX=330879 GN=AFUA_4G10580 PE=3 SV=1 UPId=UP000002530 PPId=UP000002530
LYLPEENKGDADAIFGK		Q4WHE1	MFS siderochrome iron transporter C OS=Neosartorya fumigata (strain ATCC MYA-4609 / Af293 / CBS 101355 / FGSC A1100) OX=330879 GN=mirC PE=2 SV=2 UPId=UP000002530 PPId=UP000002530	18059446	1.18409e+07	1.45434e+07	13919977	1.03205e+07	6572611	3.42209e+06	4.40711e+06	6.5631e+06	2.21078e+07	1.04813e+07	1.13781e+07	1.73968e+07	7.82238e+06	9.6521e+06	12574420
ALSYPLGSPVR		Q4WHE1	MFS siderochrome iron transporter C OS=Neosartorya fumigata (strain ATCC MYA-4609 / Af293 / CBS 101355 / FGSC A1100) OX=330879 GN=mirC PE=2 SV=2 UPId=UP000002530 PPId=UP000002530	31419509	39502237	91145592	71356092	47160539	34858959	24881321	2.27841e+07	2.61437e+07	30902826	31208044	33298967	28813537	1.27614e+07	29073200	57318136
LYLPEENK		Q4WHE1	MFS siderochrome iron transporter C OS=Neosartorya fumigata (strain ATCC MYA-4609 / Af293 / CBS 101355 / FGSC A1100) OX=330879 GN=mirC PE=2 SV=2 UPId=UP000002530 PPId=UP000002530
GDADAIFGK		Q4WHE1	MFS siderochrome iron transporter C OS=Neosartorya fumigata (strain ATCC MYA-4609 / Af293 / CBS 101355 / FGSC A1100) OX=330879 GN=mirC PE=2 SV=2 UPId=UP000002530 PPId=UP000002530
LEEINHVFEHGLPIVQELR		Q4WCT8	Thioesterase family protein OS=Neosartorya fumigata (strain ATCC MYA-4609 / Af293 / CBS 101355 / FGSC A1100) OX=330879 GN=AFUA_6G02390 PE=4 SV=1 UPId=UP000002530 PPId=UP000002530	3.51104e+06	526586	6.62885e+06	5.04818e+06	5.32876e+06	267917	4452178	4.13656e+06		2.70106e+06	7.85791e+06	3.61101e+06				5.18473e+06
APVYSGNFYTFHSQVDPER		Q4WCT8	Thioesterase family protein OS=Neosartorya fumigata (strain ATCC MYA-4609 / Af293 / CBS 101355 / FGSC A1100) OX=330879 GN=AFUA_6G02390 PE=4 SV=1 UPId=UP000002530 PPId=UP000002530	4.72078e+06	963613	8.89569e+06	8.24228e+06	1.32991e+07	9.68279e+06	11094192	6.74468e+06	559292	527088	1.52896e+07	1.18715e+07	65265.3		86630.9	1.10011e+07
AFVTGEIRDPVGR		Q4WCT8	Thioesterase family protein OS=Neosartorya fumigata (strain ATCC MYA-4609 / Af293 / CBS 101355 / FGSC A1100) OX=330879 GN=AFUA_6G02390 PE=4 SV=1 UPId=UP000002530 PPId=UP000002530	2.55067e+06	2.71541e+06	1.44304e+06	2.7395e+06	14965980	1.43006e+07	1.4079e+06	899293	5.95715e+06	1.07325e+07	2.3922e+06	7.661e+06	736658			27977815
TGVTANLEINYR		Q4WCT8	Thioesterase family protein OS=Neosartorya fumigata (strain ATCC MYA-4609 / Af293 / CBS 101355 / FGSC A1100) OX=330879 GN=AFUA_6G02390 PE=4 SV=1 UPId=UP000002530 PPId=UP000002530
AFVTGEIR		Q4WCT8	Thioesterase family protein OS=Neosartorya fumigata (strain ATCC MYA-4609 / Af293 / CBS 101355 / FGSC A1100) OX=330879 GN=AFUA_6G02390 PE=4 SV=1 UPId=UP000002530 PPId=UP000002530		1.28872e+06	1.67165e+06	1.80063e+06	1.10276e+06	1900722		469425					1.38901e+06	1.395e+06	1.59765e+06	635442
TEYIHWIQDVPDQK		Q4X0F8	Pyruvate decarboxylase OS=Neosartorya fumigata (strain ATCC MYA-4609 / Af293 / CBS 101355 / FGSC A1100) OX=330879 GN=AFUA_2G13620 PE=3 SV=1 UPId=UP000002530 PPId=UP000002530													2.20993e+06	6.33903e+06	3.74672e+06	347497
VLDTGGSDMCFPGDHPASLGLR	1xCarbamidomethyl [C10]	Q4X0F8	Pyruvate decarboxylase OS=Neosartorya fumigata (strain ATCC MYA-4609 / Af293 / CBS 101355 / FGSC A1100) OX=330879 GN=AFUA_2G13620 PE=3 SV=1 UPId=UP000002530 PPId=UP000002530	253004	2.62459e+06	354522	479007			120677	94539.7	243249	442591	271229	404040	3.49071e+06	1.20888e+07	1.03907e+07
VLDTGGSDMCFPGDHPASLGLR	1xCarbamidomethyl [C10]; 1xOxidation [M9]	Q4X0F8	Pyruvate decarboxylase OS=Neosartorya fumigata (strain ATCC MYA-4609 / Af293 / CBS 101355 / FGSC A1100) OX=330879 GN=AFUA_2G13620 PE=3 SV=1 UPId=UP000002530 PPId=UP000002530		99988.8											107453	239986	264723
APVLIFAGLSPFTIEGEMR		Q4X0F8	Pyruvate decarboxylase OS=Neosartorya fumigata (strain ATCC MYA-4609 / Af293 / CBS 101355 / FGSC A1100) OX=330879 GN=AFUA_2G13620 PE=3 SV=1 UPId=UP000002530 PPId=UP000002530													81053.8		2.18509e+06
ALQEVVHSEEQVAFGQR		Q4X0F8	Pyruvate decarboxylase OS=Neosartorya fumigata (strain ATCC MYA-4609 / Af293 / CBS 101355 / FGSC A1100) OX=330879 GN=AFUA_2G13620 PE=3 SV=1 UPId=UP000002530 PPId=UP000002530														7318028	4987058
ATNEDLNISFAPTPDYSGIAK		Q4X0F8	Pyruvate decarboxylase OS=Neosartorya fumigata (strain ATCC MYA-4609 / Af293 / CBS 101355 / FGSC A1100) OX=330879 GN=AFUA_2G13620 PE=3 SV=1 UPId=UP000002530 PPId=UP000002530
TADFILVADCDVPWIPTQCKPSDSAK	2xCarbamidomethyl [C10; C19]	Q4X0F8	Pyruvate decarboxylase OS=Neosartorya fumigata (strain ATCC MYA-4609 / Af293 / CBS 101355 / FGSC A1100) OX=330879 GN=AFUA_2G13620 PE=3 SV=1 UPId=UP000002530 PPId=UP000002530
IIHIDVDPLK		Q4X0F8	Pyruvate decarboxylase OS=Neosartorya fumigata (strain ATCC MYA-4609 / Af293 / CBS 101355 / FGSC A1100) OX=330879 GN=AFUA_2G13620 PE=3 SV=1 UPId=UP000002530 PPId=UP000002530		559067											241449	968958	1.27239e+06
EPLAIVGYSGR		Q4X0F8	Pyruvate decarboxylase OS=Neosartorya fumigata (strain ATCC MYA-4609 / Af293 / CBS 101355 / FGSC A1100) OX=330879 GN=AFUA_2G13620 PE=3 SV=1 UPId=UP000002530 PPId=UP000002530	75133468	75018096	99439108	110641024	104522704	74709622	74909736	81647240	84820920	74707872	83945900	101570816	21957214	2.97883e+06	44804048	110175588
ELVTLADTFK		Q4X0F8	Pyruvate decarboxylase OS=Neosartorya fumigata (strain ATCC MYA-4609 / Af293 / CBS 101355 / FGSC A1100) OX=330879 GN=AFUA_2G13620 PE=3 SV=1 UPId=UP000002530 PPId=UP000002530	952178	3.69654e+06	1.38259e+06	1762696	1.25941e+06	904948	506278	659544	387371	1.09231e+06			4.54203e+06	1.31822e+07	1.35606e+07	1.13297e+06
APVLIFAGLSPFTIEGEMR	1xOxidation [M18]	Q4X0F8	Pyruvate decarboxylase OS=Neosartorya fumigata (strain ATCC MYA-4609 / Af293 / CBS 101355 / FGSC A1100) OX=330879 GN=AFUA_2G13620 PE=3 SV=1 UPId=UP000002530 PPId=UP000002530
IITCPNEMVALSMADGYAR	1xCarbamidomethyl [C4]	Q4X0F8	Pyruvate decarboxylase OS=Neosartorya fumigata (strain ATCC MYA-4609 / Af293 / CBS 101355 / FGSC A1100) OX=330879 GN=AFUA_2G13620 PE=3 SV=1 UPId=UP000002530 PPId=UP000002530
QIVSQYCR	1xCarbamidomethyl [C7]	Q4X0F8	Pyruvate decarboxylase OS=Neosartorya fumigata (strain ATCC MYA-4609 / Af293 / CBS 101355 / FGSC A1100) OX=330879 GN=AFUA_2G13620 PE=3 SV=1 UPId=UP000002530 PPId=UP000002530		393944								169280			201956	1.47852e+06
AAAGGELWAGR		Q4X0F8	Pyruvate decarboxylase OS=Neosartorya fumigata (strain ATCC MYA-4609 / Af293 / CBS 101355 / FGSC A1100) OX=330879 GN=AFUA_2G13620 PE=3 SV=1 UPId=UP000002530 PPId=UP000002530
GPVYLTGAR		Q4X0F8	Pyruvate decarboxylase OS=Neosartorya fumigata (strain ATCC MYA-4609 / Af293 / CBS 101355 / FGSC A1100) OX=330879 GN=AFUA_2G13620 PE=3 SV=1 UPId=UP000002530 PPId=UP000002530	280486	5675531	1.51049e+06	1.88721e+06	9.7159e+06	6.81477e+06	9.32584e+06	8.40203e+06	1.82122e+06	2.14337e+06	418506	1.45426e+06	4.43377e+06	1.04154e+07	1.19673e+07	462499
VATVAELGK		Q4X0F8	Pyruvate decarboxylase OS=Neosartorya fumigata (strain ATCC MYA-4609 / Af293 / CBS 101355 / FGSC A1100) OX=330879 GN=AFUA_2G13620 PE=3 SV=1 UPId=UP000002530 PPId=UP000002530	2.16463e+07	2.61612e+07	22511258	1.99266e+07	1.79683e+07	1.90665e+07	1.90341e+07	1.94655e+07	2.14381e+07	20287028	2.47929e+07	2.52062e+07	2.98462e+07	25629993	3.8385e+07	2.28453e+07
QINDFIASSK		Q4X0F8	Pyruvate decarboxylase OS=Neosartorya fumigata (strain ATCC MYA-4609 / Af293 / CBS 101355 / FGSC A1100) OX=330879 GN=AFUA_2G13620 PE=3 SV=1 UPId=UP000002530 PPId=UP000002530												836737		2.23061e+06	2.2048e+06
YGVHDAIK		Q4X0F8	Pyruvate decarboxylase OS=Neosartorya fumigata (strain ATCC MYA-4609 / Af293 / CBS 101355 / FGSC A1100) OX=330879 GN=AFUA_2G13620 PE=3 SV=1 UPId=UP000002530 PPId=UP000002530
AESATAFK		Q4X0F8	Pyruvate decarboxylase OS=Neosartorya fumigata (strain ATCC MYA-4609 / Af293 / CBS 101355 / FGSC A1100) OX=330879 GN=AFUA_2G13620 PE=3 SV=1 UPId=UP000002530 PPId=UP000002530
LGELAQVVPK		Q4WCM1	Ribosome recycling factor, putative OS=Neosartorya fumigata (strain ATCC MYA-4609 / Af293 / CBS 101355 / FGSC A1100) OX=330879 GN=AFUA_8G03940 PE=3 SV=1 UPId=UP000002530 PPId=UP000002530	41782097	91325978	84115552	85490178	73592712	61222853	45548789	42467502	49364240	46398657	36722963	46211885	50269958	32694070	68087940	76266230
FNTESLEDLR		Q4WCM1	Ribosome recycling factor, putative OS=Neosartorya fumigata (strain ATCC MYA-4609 / Af293 / CBS 101355 / FGSC A1100) OX=330879 GN=AFUA_8G03940 PE=3 SV=1 UPId=UP000002530 PPId=UP000002530	70006886	52793465	92461426	86532854	85465660	55202500	48329080	47587208	48335069	82264450	70091226	62341948	72979790	66371752	84985116	83348958
LARPDDVRK		Q4WCM1	Ribosome recycling factor, putative OS=Neosartorya fumigata (strain ATCC MYA-4609 / Af293 / CBS 101355 / FGSC A1100) OX=330879 GN=AFUA_8G03940 PE=3 SV=1 UPId=UP000002530 PPId=UP000002530		45396.6			173871	276638			118671	111711		10119.2	103500	297184		263036
LARPDDVR		Q4WCM1	Ribosome recycling factor, putative OS=Neosartorya fumigata (strain ATCC MYA-4609 / Af293 / CBS 101355 / FGSC A1100) OX=330879 GN=AFUA_8G03940 PE=3 SV=1 UPId=UP000002530 PPId=UP000002530	288663	495788	422830	452886	53549.3	122991	462933	1.21156e+06	360807		89024.4	103141	652703	1.76028e+06	603420
LKDELSK		Q4WCM1	Ribosome recycling factor, putative OS=Neosartorya fumigata (strain ATCC MYA-4609 / Af293 / CBS 101355 / FGSC A1100) OX=330879 GN=AFUA_8G03940 PE=3 SV=1 UPId=UP000002530 PPId=UP000002530	352892	525060	133999	236787	377922	439530	203446	94338.6	515903	334507		253984	540632	581212	438920	359485
KAQDHMERLTEK	1xOxidation [M6]	Q4WCM1	Ribosome recycling factor, putative OS=Neosartorya fumigata (strain ATCC MYA-4609 / Af293 / CBS 101355 / FGSC A1100) OX=330879 GN=AFUA_8G03940 PE=3 SV=1 UPId=UP000002530 PPId=UP000002530	31030.9	206007	23196.1	26231.3				64587.9	638739	113609		32228	966759	549099	405024
GSVELIGPYGLEK		H9CJR8	NADH-ubiquinone oxidoreductase chain 5 OS=Neosartorya fumigata (strain ATCC MYA-4609 / Af293 / CBS 101355 / FGSC A1100) OX=330879 GN=AFUA_m0520 PE=3 SV=1 UPId=UP000002530 PPId=UP000002530	128881322	138070118	179813342	210831460	160726248	116091433	152878507	128684481	84120838	112003772	169983534	158304006	43066952	14465808	21849378	193257528
ALLFLGAGSVIHAVADNQDFR		H9CJR8	NADH-ubiquinone oxidoreductase chain 5 OS=Neosartorya fumigata (strain ATCC MYA-4609 / Af293 / CBS 101355 / FGSC A1100) OX=330879 GN=AFUA_m0520 PE=3 SV=1 UPId=UP000002530 PPId=UP000002530							2083092					1.50084e+06			3.40507e+06
ALLFLGAGSVIHAVADNQDFRK		H9CJR8	NADH-ubiquinone oxidoreductase chain 5 OS=Neosartorya fumigata (strain ATCC MYA-4609 / Af293 / CBS 101355 / FGSC A1100) OX=330879 GN=AFUA_m0520 PE=3 SV=1 UPId=UP000002530 PPId=UP000002530
SLDKGSVELIGPYGLEK		H9CJR8	NADH-ubiquinone oxidoreductase chain 5 OS=Neosartorya fumigata (strain ATCC MYA-4609 / Af293 / CBS 101355 / FGSC A1100) OX=330879 GN=AFUA_m0520 PE=3 SV=1 UPId=UP000002530 PPId=UP000002530
IAANQSSLSALLTNR		H9CJR8	NADH-ubiquinone oxidoreductase chain 5 OS=Neosartorya fumigata (strain ATCC MYA-4609 / Af293 / CBS 101355 / FGSC A1100) OX=330879 GN=AFUA_m0520 PE=3 SV=1 UPId=UP000002530 PPId=UP000002530
YIVEGVLK		H9CJR8	NADH-ubiquinone oxidoreductase chain 5 OS=Neosartorya fumigata (strain ATCC MYA-4609 / Af293 / CBS 101355 / FGSC A1100) OX=330879 GN=AFUA_m0520 PE=3 SV=1 UPId=UP000002530 PPId=UP000002530	1.56674e+07	5.05627e+07	3.97994e+07	4.85805e+07	2.59334e+07	2.69113e+07	1.93186e+07	22678101	1.68093e+07	17098829	2.33009e+07	3.10874e+07	4.96153e+07	6.27584e+07	8.31046e+07	3.52915e+07
FYIELFYNK		H9CJR8	NADH-ubiquinone oxidoreductase chain 5 OS=Neosartorya fumigata (strain ATCC MYA-4609 / Af293 / CBS 101355 / FGSC A1100) OX=330879 GN=AFUA_m0520 PE=3 SV=1 UPId=UP000002530 PPId=UP000002530
QALLDMYEALQHCQR	1xCarbamidomethyl [C13]	Q4WW15	Augmin complex subunit msd5 OS=Neosartorya fumigata (strain ATCC MYA-4609 / Af293 / CBS 101355 / FGSC A1100) OX=330879 GN=AFUA_5G14080 PE=4 SV=1 UPId=UP000002530 PPId=UP000002530
SLYENLFGGPTAEFPEEDALEEATK		Q4WW15	Augmin complex subunit msd5 OS=Neosartorya fumigata (strain ATCC MYA-4609 / Af293 / CBS 101355 / FGSC A1100) OX=330879 GN=AFUA_5G14080 PE=4 SV=1 UPId=UP000002530 PPId=UP000002530
SHEAYLSDLRK		Q4WW15	Augmin complex subunit msd5 OS=Neosartorya fumigata (strain ATCC MYA-4609 / Af293 / CBS 101355 / FGSC A1100) OX=330879 GN=AFUA_5G14080 PE=4 SV=1 UPId=UP000002530 PPId=UP000002530	2.57029e+06	6.6146e+06	753222	1.39924e+06	6.20536e+06	5231030	739265	1.09846e+06	4.57974e+06	4.71181e+06	1.63587e+06	2.23824e+06	1.76235e+06	2.14306e+06	3.11718e+06	5.40086e+06
TVEHAPDTLK		Q4WW15	Augmin complex subunit msd5 OS=Neosartorya fumigata (strain ATCC MYA-4609 / Af293 / CBS 101355 / FGSC A1100) OX=330879 GN=AFUA_5G14080 PE=4 SV=1 UPId=UP000002530 PPId=UP000002530
AAQAWYGELSGR		Q4WW15	Augmin complex subunit msd5 OS=Neosartorya fumigata (strain ATCC MYA-4609 / Af293 / CBS 101355 / FGSC A1100) OX=330879 GN=AFUA_5G14080 PE=4 SV=1 UPId=UP000002530 PPId=UP000002530	1.2394e+07	1.25679e+07	2.3304e+07	24586783	1.39619e+07	1.24704e+07	11343120	1.28833e+07	6.83851e+06	12019534	13354286	13790397	4.91724e+06	2.52087e+06	1.27971e+07	1.48072e+07
LDPDVQPLPR		Q4WW15	Augmin complex subunit msd5 OS=Neosartorya fumigata (strain ATCC MYA-4609 / Af293 / CBS 101355 / FGSC A1100) OX=330879 GN=AFUA_5G14080 PE=4 SV=1 UPId=UP000002530 PPId=UP000002530	89537348	55747964	113607368	122542024	112637384	82517176	83698792	81726348	59850380	68745198	102798232	83768424	13039238	6887742	23096415	106790656
VAELTQIER		Q4WW15	Augmin complex subunit msd5 OS=Neosartorya fumigata (strain ATCC MYA-4609 / Af293 / CBS 101355 / FGSC A1100) OX=330879 GN=AFUA_5G14080 PE=4 SV=1 UPId=UP000002530 PPId=UP000002530	1.385e+07	1.45266e+07	1.52916e+07	9.41309e+06	6.63186e+06	6.2681e+06	7997271	1.17885e+07	7.1199e+06	5361147	9.83986e+06	1.0761e+07	1.16621e+07	6.97096e+06	1.5724e+07	5.09629e+06
VAELTQIEREEHTK		Q4WW15	Augmin complex subunit msd5 OS=Neosartorya fumigata (strain ATCC MYA-4609 / Af293 / CBS 101355 / FGSC A1100) OX=330879 GN=AFUA_5G14080 PE=4 SV=1 UPId=UP000002530 PPId=UP000002530		2.61067e+06	200910		2.19624e+06	1.13165e+06			1.42867e+06	4.30795e+06	272245	2.06756e+06	3.50546e+06	3.29837e+06	2.18077e+06	3.09331e+06
EMLETQIEEATAAR		Q4WW15	Augmin complex subunit msd5 OS=Neosartorya fumigata (strain ATCC MYA-4609 / Af293 / CBS 101355 / FGSC A1100) OX=330879 GN=AFUA_5G14080 PE=4 SV=1 UPId=UP000002530 PPId=UP000002530											108522
MTIAQGSMISR		Q4WW15	Augmin complex subunit msd5 OS=Neosartorya fumigata (strain ATCC MYA-4609 / Af293 / CBS 101355 / FGSC A1100) OX=330879 GN=AFUA_5G14080 PE=4 SV=1 UPId=UP000002530 PPId=UP000002530		15485337							12680236				5164874		1.01594e+07
LNNIYQAAQCLAK	1xCarbamidomethyl [C10]	Q4WW15	Augmin complex subunit msd5 OS=Neosartorya fumigata (strain ATCC MYA-4609 / Af293 / CBS 101355 / FGSC A1100) OX=330879 GN=AFUA_5G14080 PE=4 SV=1 UPId=UP000002530 PPId=UP000002530
DIWGFGSIVADFGR		Q4WW15	Augmin complex subunit msd5 OS=Neosartorya fumigata (strain ATCC MYA-4609 / Af293 / CBS 101355 / FGSC A1100) OX=330879 GN=AFUA_5G14080 PE=4 SV=1 UPId=UP000002530 PPId=UP000002530	76678	258789	434325	242838	409258	129338	153905	175377	163363	138614	321382	517296	85898.9	34913.8	703442	371004
EELQAACTER	1xCarbamidomethyl [C7]	Q4WW15	Augmin complex subunit msd5 OS=Neosartorya fumigata (strain ATCC MYA-4609 / Af293 / CBS 101355 / FGSC A1100) OX=330879 GN=AFUA_5G14080 PE=4 SV=1 UPId=UP000002530 PPId=UP000002530
AEKEMLETQIEEATAAR		Q4WW15	Augmin complex subunit msd5 OS=Neosartorya fumigata (strain ATCC MYA-4609 / Af293 / CBS 101355 / FGSC A1100) OX=330879 GN=AFUA_5G14080 PE=4 SV=1 UPId=UP000002530 PPId=UP000002530
SHEAYLSDLR		Q4WW15	Augmin complex subunit msd5 OS=Neosartorya fumigata (strain ATCC MYA-4609 / Af293 / CBS 101355 / FGSC A1100) OX=330879 GN=AFUA_5G14080 PE=4 SV=1 UPId=UP000002530 PPId=UP000002530		1664595	734307	617803	562298			844539					2.02982e+06	418914	1.55053e+06
MTIAQGSMISR	1xOxidation [M]	Q4WW15	Augmin complex subunit msd5 OS=Neosartorya fumigata (strain ATCC MYA-4609 / Af293 / CBS 101355 / FGSC A1100) OX=330879 GN=AFUA_5G14080 PE=4 SV=1 UPId=UP000002530 PPId=UP000002530
EYYNALEK		Q4WW15	Augmin complex subunit msd5 OS=Neosartorya fumigata (strain ATCC MYA-4609 / Af293 / CBS 101355 / FGSC A1100) OX=330879 GN=AFUA_5G14080 PE=4 SV=1 UPId=UP000002530 PPId=UP000002530	4.78191e+06	3.17532e+06	4.08461e+06	6.91895e+06	3.78761e+06	3149281	4.09806e+06	6.46275e+06	2.28403e+06	2.11025e+06	4.17686e+06	5.69087e+06	879324	809810	2458324	3345977
QTQVLVSQAMR		Q4WW15	Augmin complex subunit msd5 OS=Neosartorya fumigata (strain ATCC MYA-4609 / Af293 / CBS 101355 / FGSC A1100) OX=330879 GN=AFUA_5G14080 PE=4 SV=1 UPId=UP000002530 PPId=UP000002530
RLGNELYVGVHSDEAILENK		Q4WNJ2	ethanolamine-phosphate cytidylyltransferase OS=Neosartorya fumigata (strain ATCC MYA-4609 / Af293 / CBS 101355 / FGSC A1100) OX=330879 GN=AFUA_4G05940 PE=3 SV=1 UPId=UP000002530 PPId=UP000002530
QINDHPFQHVNAGEIVDR		Q4WNJ2	ethanolamine-phosphate cytidylyltransferase OS=Neosartorya fumigata (strain ATCC MYA-4609 / Af293 / CBS 101355 / FGSC A1100) OX=330879 GN=AFUA_4G05940 PE=3 SV=1 UPId=UP000002530 PPId=UP000002530	7.71176e+06	5.55902e+06	3.64575e+06	3.64427e+06	3.78783e+06	2.73042e+06	4.31616e+06	5.58785e+06	4.32803e+06	7.34862e+06	9.03899e+06	1.05843e+07	6.83363e+06	3.27055e+06	8.53162e+06	3.89553e+06
TPGISTTDLVGR		Q4WNJ2	ethanolamine-phosphate cytidylyltransferase OS=Neosartorya fumigata (strain ATCC MYA-4609 / Af293 / CBS 101355 / FGSC A1100) OX=330879 GN=AFUA_4G05940 PE=3 SV=1 UPId=UP000002530 PPId=UP000002530	27314342	25057970	28726466	34182684	21785349	1.3162e+07	1.38472e+07	23100930	1.44919e+07	1.83963e+07	1.98591e+07	15549838	1.34204e+07	4.60609e+06	2.76717e+07	19550486
APYVTSLSWVSHYGCK	1xCarbamidomethyl [C15]	Q4WNJ2	ethanolamine-phosphate cytidylyltransferase OS=Neosartorya fumigata (strain ATCC MYA-4609 / Af293 / CBS 101355 / FGSC A1100) OX=330879 GN=AFUA_4G05940 PE=3 SV=1 UPId=UP000002530 PPId=UP000002530
DTLAGVEGSDNQEER		Q4WNJ2	ethanolamine-phosphate cytidylyltransferase OS=Neosartorya fumigata (strain ATCC MYA-4609 / Af293 / CBS 101355 / FGSC A1100) OX=330879 GN=AFUA_4G05940 PE=3 SV=1 UPId=UP000002530 PPId=UP000002530			1.08962e+06
YVVHGDDITSDSNGEDCYR	1xCarbamidomethyl [C17]	Q4WNJ2	ethanolamine-phosphate cytidylyltransferase OS=Neosartorya fumigata (strain ATCC MYA-4609 / Af293 / CBS 101355 / FGSC A1100) OX=330879 GN=AFUA_4G05940 PE=3 SV=1 UPId=UP000002530 PPId=UP000002530										316074	173733	90934	80150.5
QVLELEELEGR		Q4WNJ2	ethanolamine-phosphate cytidylyltransferase OS=Neosartorya fumigata (strain ATCC MYA-4609 / Af293 / CBS 101355 / FGSC A1100) OX=330879 GN=AFUA_4G05940 PE=3 SV=1 UPId=UP000002530 PPId=UP000002530										2.17767e+06
RTPGISTTDLVGR		Q4WNJ2	ethanolamine-phosphate cytidylyltransferase OS=Neosartorya fumigata (strain ATCC MYA-4609 / Af293 / CBS 101355 / FGSC A1100) OX=330879 GN=AFUA_4G05940 PE=3 SV=1 UPId=UP000002530 PPId=UP000002530
QFGVELMQR		Q4WNJ2	ethanolamine-phosphate cytidylyltransferase OS=Neosartorya fumigata (strain ATCC MYA-4609 / Af293 / CBS 101355 / FGSC A1100) OX=330879 GN=AFUA_4G05940 PE=3 SV=1 UPId=UP000002530 PPId=UP000002530		2.92536e+06				2620445							1.16489e+07	1.71094e+07
VVYVDGGFDLFSSGHIEFLR		Q4WNJ2	ethanolamine-phosphate cytidylyltransferase OS=Neosartorya fumigata (strain ATCC MYA-4609 / Af293 / CBS 101355 / FGSC A1100) OX=330879 GN=AFUA_4G05940 PE=3 SV=1 UPId=UP000002530 PPId=UP000002530
GWYDSEQVEK		Q4WNJ2	ethanolamine-phosphate cytidylyltransferase OS=Neosartorya fumigata (strain ATCC MYA-4609 / Af293 / CBS 101355 / FGSC A1100) OX=330879 GN=AFUA_4G05940 PE=3 SV=1 UPId=UP000002530 PPId=UP000002530
GLCVLQCR	2xCarbamidomethyl [C3; C7]	Q4WNJ2	ethanolamine-phosphate cytidylyltransferase OS=Neosartorya fumigata (strain ATCC MYA-4609 / Af293 / CBS 101355 / FGSC A1100) OX=330879 GN=AFUA_4G05940 PE=3 SV=1 UPId=UP000002530 PPId=UP000002530		1258858	1.66462e+06	2.05419e+06	2.91521e+06	3.21883e+06	2.29257e+06		1.32775e+06	728627	1.08292e+06		1.18298e+06	384610	572256	2.783e+06
LHEFGEDYSPAYVVAGIHDDDVINHWK		Q4WNJ2	ethanolamine-phosphate cytidylyltransferase OS=Neosartorya fumigata (strain ATCC MYA-4609 / Af293 / CBS 101355 / FGSC A1100) OX=330879 GN=AFUA_4G05940 PE=3 SV=1 UPId=UP000002530 PPId=UP000002530
AIIEEQVK		Q4WNJ2	ethanolamine-phosphate cytidylyltransferase OS=Neosartorya fumigata (strain ATCC MYA-4609 / Af293 / CBS 101355 / FGSC A1100) OX=330879 GN=AFUA_4G05940 PE=3 SV=1 UPId=UP000002530 PPId=UP000002530			1.29451e+06	382341			4.22948e+06				2.93862e+06	1.19971e+06				1.87799e+06
VAAVEACR	1xCarbamidomethyl [C7]	Q4WNJ2	ethanolamine-phosphate cytidylyltransferase OS=Neosartorya fumigata (strain ATCC MYA-4609 / Af293 / CBS 101355 / FGSC A1100) OX=330879 GN=AFUA_4G05940 PE=3 SV=1 UPId=UP000002530 PPId=UP000002530	251681	303888	59857.3	171172		222840	209447	154458	242809	561042	231952	433708	266334	195571	364080	294360
GPTVMTLK		Q4WNJ2	ethanolamine-phosphate cytidylyltransferase OS=Neosartorya fumigata (strain ATCC MYA-4609 / Af293 / CBS 101355 / FGSC A1100) OX=330879 GN=AFUA_4G05940 PE=3 SV=1 UPId=UP000002530 PPId=UP000002530	5.7849e+06	2.03283e+06	6.19364e+06	6.3323e+06	6.38131e+06	1.27679e+07	1.23185e+07	1.0797e+07	5.82116e+06	7.54414e+06	1.10205e+07	12328761	276080	439335	993917	8.438e+06
AAIEGFAEYIIENFLLPLR		B0XXJ1	HNHc domain-containing protein OS=Neosartorya fumigata (strain CEA10 / CBS 144.89 / FGSC A1163) OX=451804 GN=AFUB_048510 PE=4 SV=1 UPId=UP000001699 PPId=UP000002530					30477.6		380037	158624			287609	142599			36106.7	45662.3
DPLFPVIR		B0XXJ1	HNHc domain-containing protein OS=Neosartorya fumigata (strain CEA10 / CBS 144.89 / FGSC A1163) OX=451804 GN=AFUB_048510 PE=4 SV=1 UPId=UP000001699 PPId=UP000002530	1.47733e+07	1.04099e+07	22259154	1.94977e+07	1.42606e+07	1.24614e+07	20258762	1.78232e+07	1.25291e+07	11744130	17192961	19296163	5.87904e+06	867994	8088772	14796595
ESGNNSDITLYVR		B0XXJ1	HNHc domain-containing protein OS=Neosartorya fumigata (strain CEA10 / CBS 144.89 / FGSC A1163) OX=451804 GN=AFUB_048510 PE=4 SV=1 UPId=UP000001699 PPId=UP000002530			11021867	1.09893e+07				6247157				4.38214e+06
TIDPPSPR		B0XXJ1	HNHc domain-containing protein OS=Neosartorya fumigata (strain CEA10 / CBS 144.89 / FGSC A1163) OX=451804 GN=AFUB_048510 PE=4 SV=1 UPId=UP000001699 PPId=UP000002530	5.47396e+06	1.08571e+07	8.93015e+06	5.93679e+06	3.51172e+06	1.13072e+07	4.61049e+06	9.37811e+06	4.14925e+07	6730400	15521902	1.24564e+07	1.85324e+07	15643298	1.58308e+07	4.60615e+06
SFLRDPLFPVIR		B0XXJ1	HNHc domain-containing protein OS=Neosartorya fumigata (strain CEA10 / CBS 144.89 / FGSC A1163) OX=451804 GN=AFUB_048510 PE=4 SV=1 UPId=UP000001699 PPId=UP000002530
DIEEVSVR		B0XXJ1	HNHc domain-containing protein OS=Neosartorya fumigata (strain CEA10 / CBS 144.89 / FGSC A1163) OX=451804 GN=AFUB_048510 PE=4 SV=1 UPId=UP000001699 PPId=UP000002530		85202.2	41634	151107								119725	65226.5		85715	140020
TLTLSPNR		B0XXJ1	HNHc domain-containing protein OS=Neosartorya fumigata (strain CEA10 / CBS 144.89 / FGSC A1163) OX=451804 GN=AFUB_048510 PE=4 SV=1 UPId=UP000001699 PPId=UP000002530	450658223	3.39797e+08	7.24893e+08	532376600	6.55918e+08	6.64777e+08	5.71939e+08	6.42029e+08	4.383e+08	2.5192e+08	6.37471e+08	6.32819e+08	1.10162e+08	6.60036e+06	2.12239e+08	565876558
GLYIIIDNSVYDVTK		Q4X246	Cytochrome b5, putative OS=Neosartorya fumigata (strain ATCC MYA-4609 / Af293 / CBS 101355 / FGSC A1100) OX=330879 GN=AFUA_2G07720 PE=3 SV=1 UPId=UP000002530 PPId=UP000002530	2.22627e+06	4.31844e+06	2.14026e+07	2.32587e+07	2.50938e+07	11856026	1.10582e+07	4232467	3.25128e+06	7.91281e+06	1.49088e+07	2.01225e+07	2.75521e+06		8.82911e+06	27542643
AQSFTPAEVAAHNTPDK		Q4X246	Cytochrome b5, putative OS=Neosartorya fumigata (strain ATCC MYA-4609 / Af293 / CBS 101355 / FGSC A1100) OX=330879 GN=AFUA_2G07720 PE=3 SV=1 UPId=UP000002530 PPId=UP000002530
FIDEHPGGAK		Q4X246	Cytochrome b5, putative OS=Neosartorya fumigata (strain ATCC MYA-4609 / Af293 / CBS 101355 / FGSC A1100) OX=330879 GN=AFUA_2G07720 PE=3 SV=1 UPId=UP000002530 PPId=UP000002530	1.64752e+06	714230	629774	655852	395865	1.14476e+06	1.50158e+06	1.22413e+07	4.64077e+06	1.3351e+07	2.50672e+06	2.39436e+06	1.43978e+07	10853454	1.81926e+06	749422
YHNEGVLK		Q4X246	Cytochrome b5, putative OS=Neosartorya fumigata (strain ATCC MYA-4609 / Af293 / CBS 101355 / FGSC A1100) OX=330879 GN=AFUA_2G07720 PE=3 SV=1 UPId=UP000002530 PPId=UP000002530	1.12778e+06	1.41047e+06	1.1135e+06	676587	851686	603174	945543	2.23264e+06	1.5521e+06	1.03812e+06	1.31324e+06	792755	2.41033e+06	3.75861e+06	1.61513e+06	554868
YHNEGVLKK		Q4X246	Cytochrome b5, putative OS=Neosartorya fumigata (strain ATCC MYA-4609 / Af293 / CBS 101355 / FGSC A1100) OX=330879 GN=AFUA_2G07720 PE=3 SV=1 UPId=UP000002530 PPId=UP000002530	48746.3		63641.7	33701.7	68088.9	122939		74940.9	705534	731628	5376.83	12367.7	971515	774115	50068.4	80489.3
MAQSFTPAEVAAHNTPDK	1xMet-loss [N-Term]	Q4X246	Cytochrome b5, putative OS=Neosartorya fumigata (strain ATCC MYA-4609 / Af293 / CBS 101355 / FGSC A1100) OX=330879 GN=AFUA_2G07720 PE=3 SV=1 UPId=UP000002530 PPId=UP000002530
IPIVLVDDEDKK		Q4WTX1	Telomerase activating protein Est1 OS=Neosartorya fumigata (strain ATCC MYA-4609 / Af293 / CBS 101355 / FGSC A1100) OX=330879 GN=AFUA_5G06400 PE=4 SV=1 UPId=UP000002530 PPId=UP000002530	4.43535e+06	2.35016e+06			4.13427e+06	3.02205e+06	1.62046e+06	3.54493e+06	1.09258e+06	5.67717e+06	4535352	2.97166e+06	3.29338e+06		4.61321e+06	2.2401e+06
GYIQQLSSHFGGIPELEK		Q4WTX1	Telomerase activating protein Est1 OS=Neosartorya fumigata (strain ATCC MYA-4609 / Af293 / CBS 101355 / FGSC A1100) OX=330879 GN=AFUA_5G06400 PE=4 SV=1 UPId=UP000002530 PPId=UP000002530	906900	2.75848e+06	5566108	1427120	1.15612e+07	2.64341e+06	2.78097e+06	65788.2		1.67488e+06	2.40149e+06	7.92009e+06	1726164	2.15295e+06		11087244
EPTFTEIFHYLFEFR		Q4WTX1	Telomerase activating protein Est1 OS=Neosartorya fumigata (strain ATCC MYA-4609 / Af293 / CBS 101355 / FGSC A1100) OX=330879 GN=AFUA_5G06400 PE=4 SV=1 UPId=UP000002530 PPId=UP000002530			56328.9								80544.2	87451.8			82853.4	22210
RELIRPEDAGIPGR		Q4WTX1	Telomerase activating protein Est1 OS=Neosartorya fumigata (strain ATCC MYA-4609 / Af293 / CBS 101355 / FGSC A1100) OX=330879 GN=AFUA_5G06400 PE=4 SV=1 UPId=UP000002530 PPId=UP000002530	913957	1.25049e+06	698953	588643	810876	551179	812402	1.0968e+06	1.14086e+06	899515	798199	1.21116e+06	750466	400493	1.2496e+06	1.03767e+06
ALAAQEPHPSAK		Q4WTX1	Telomerase activating protein Est1 OS=Neosartorya fumigata (strain ATCC MYA-4609 / Af293 / CBS 101355 / FGSC A1100) OX=330879 GN=AFUA_5G06400 PE=4 SV=1 UPId=UP000002530 PPId=UP000002530	160359		57593.7	171670		196291	37791.2	606754	1.35951e+06	567235	526611	379070	1.18233e+06	142161	165215	45045.1
AACQNVILQDFETSR	1xCarbamidomethyl [C3]	Q4WTX1	Telomerase activating protein Est1 OS=Neosartorya fumigata (strain ATCC MYA-4609 / Af293 / CBS 101355 / FGSC A1100) OX=330879 GN=AFUA_5G06400 PE=4 SV=1 UPId=UP000002530 PPId=UP000002530
ELIRPEDAGIPGR		Q4WTX1	Telomerase activating protein Est1 OS=Neosartorya fumigata (strain ATCC MYA-4609 / Af293 / CBS 101355 / FGSC A1100) OX=330879 GN=AFUA_5G06400 PE=4 SV=1 UPId=UP000002530 PPId=UP000002530	3.02681e+07	84781872	70896584	100589848	199758336	142301472	80427248	61882608	125923376	117043648	79571240	114255632	6.74712e+07	52341640	8.34249e+07	208752832
HASHDMTTNEPIFR		Q4WTX1	Telomerase activating protein Est1 OS=Neosartorya fumigata (strain ATCC MYA-4609 / Af293 / CBS 101355 / FGSC A1100) OX=330879 GN=AFUA_5G06400 PE=4 SV=1 UPId=UP000002530 PPId=UP000002530
EFVIDGLDLVVSNR		Q4WTX1	Telomerase activating protein Est1 OS=Neosartorya fumigata (strain ATCC MYA-4609 / Af293 / CBS 101355 / FGSC A1100) OX=330879 GN=AFUA_5G06400 PE=4 SV=1 UPId=UP000002530 PPId=UP000002530	351772	588817	1.06911e+06	760290	796121	275329	253150	394218	207912	435377	407287	511201	427436	97995.8	671487	635240
YRETELVSK		Q4WTX1	Telomerase activating protein Est1 OS=Neosartorya fumigata (strain ATCC MYA-4609 / Af293 / CBS 101355 / FGSC A1100) OX=330879 GN=AFUA_5G06400 PE=4 SV=1 UPId=UP000002530 PPId=UP000002530	380859	310778				819204		154046	481855	342125	60776.2	454718				289508
GNLEIEFR		Q4WTX1	Telomerase activating protein Est1 OS=Neosartorya fumigata (strain ATCC MYA-4609 / Af293 / CBS 101355 / FGSC A1100) OX=330879 GN=AFUA_5G06400 PE=4 SV=1 UPId=UP000002530 PPId=UP000002530	9.46788e+06	1.04933e+07	13599686	1.72579e+07	1.44887e+07	1.29781e+07	1.05135e+07	6.96256e+06	7.89816e+06	8.00505e+06	1.08655e+07	1.05472e+07	6.70993e+06	7.01488e+06	1.14434e+07	1.08321e+07
SHPNIEMLYR		Q4WTX1	Telomerase activating protein Est1 OS=Neosartorya fumigata (strain ATCC MYA-4609 / Af293 / CBS 101355 / FGSC A1100) OX=330879 GN=AFUA_5G06400 PE=4 SV=1 UPId=UP000002530 PPId=UP000002530
HYLDFIK		Q4WTX1	Telomerase activating protein Est1 OS=Neosartorya fumigata (strain ATCC MYA-4609 / Af293 / CBS 101355 / FGSC A1100) OX=330879 GN=AFUA_5G06400 PE=4 SV=1 UPId=UP000002530 PPId=UP000002530	2.45661e+06	3.60328e+06	1102237	1256586	1.09388e+06	815374		2.18809e+06	1.45787e+06		623479		2.13956e+06	5.41679e+06	3.30892e+06	1.59832e+06
ATYHLYR		Q4WTX1	Telomerase activating protein Est1 OS=Neosartorya fumigata (strain ATCC MYA-4609 / Af293 / CBS 101355 / FGSC A1100) OX=330879 GN=AFUA_5G06400 PE=4 SV=1 UPId=UP000002530 PPId=UP000002530
FAVEDSLSK		Q4WTX1	Telomerase activating protein Est1 OS=Neosartorya fumigata (strain ATCC MYA-4609 / Af293 / CBS 101355 / FGSC A1100) OX=330879 GN=AFUA_5G06400 PE=4 SV=1 UPId=UP000002530 PPId=UP000002530
SLAEKEPTFTEIFHYLFEFR		Q4WTX1	Telomerase activating protein Est1 OS=Neosartorya fumigata (strain ATCC MYA-4609 / Af293 / CBS 101355 / FGSC A1100) OX=330879 GN=AFUA_5G06400 PE=4 SV=1 UPId=UP000002530 PPId=UP000002530
TPPGLGQHPGSANPANAR		Q4WTX1	Telomerase activating protein Est1 OS=Neosartorya fumigata (strain ATCC MYA-4609 / Af293 / CBS 101355 / FGSC A1100) OX=330879 GN=AFUA_5G06400 PE=4 SV=1 UPId=UP000002530 PPId=UP000002530
EEGLPSQFFASPSGHHNTLSTASVER		Q4WTX1	Telomerase activating protein Est1 OS=Neosartorya fumigata (strain ATCC MYA-4609 / Af293 / CBS 101355 / FGSC A1100) OX=330879 GN=AFUA_5G06400 PE=4 SV=1 UPId=UP000002530 PPId=UP000002530
LWEYDPDTLLPNQPTMYTFPK		A0A8H4HI91; Q4WM02	Pyruvate decarboxylase OS=Neosartorya fumigata OX=746128 GN=CNMCM8057_005950 PE=3 SV=1 UPId=UP000632336 PPId=UP000002530 Flavin-containing amine oxidasedehydrogenase, putative OS=Neosartorya fumigata (strain ATCC MYA-4609 / Af293 / CBS 101355 / FGSC A1100) OX=330879 GN=AFUA_6G11670 PE=4 SV=1 UPId=UP000002530 PPId=UP000002530
CIEMGFDCSNYQHQFR	2xCarbamidomethyl [C1; C8]	A0A8H4HI91; Q4WM02	Pyruvate decarboxylase OS=Neosartorya fumigata OX=746128 GN=CNMCM8057_005950 PE=3 SV=1 UPId=UP000632336 PPId=UP000002530 Flavin-containing amine oxidasedehydrogenase, putative OS=Neosartorya fumigata (strain ATCC MYA-4609 / Af293 / CBS 101355 / FGSC A1100) OX=330879 GN=AFUA_6G11670 PE=4 SV=1 UPId=UP000002530 PPId=UP000002530
VGEGNPPLEADR		A0A8H4HI91; Q4WM02	Pyruvate decarboxylase OS=Neosartorya fumigata OX=746128 GN=CNMCM8057_005950 PE=3 SV=1 UPId=UP000632336 PPId=UP000002530 Flavin-containing amine oxidasedehydrogenase, putative OS=Neosartorya fumigata (strain ATCC MYA-4609 / Af293 / CBS 101355 / FGSC A1100) OX=330879 GN=AFUA_6G11670 PE=4 SV=1 UPId=UP000002530 PPId=UP000002530	5.99481e+06	7.29987e+06	1.03619e+07	1.10171e+07	6.38496e+06	4.00903e+06	6.51422e+06	6.83676e+06	3.89683e+06	3.65861e+06	7.89954e+06	9.04195e+06	3.41926e+06	5.69724e+06	6.42538e+06	8.96133e+06
YGADWLNDGVQGGSPIFR		A0A8H4HI91; Q4WM02	Pyruvate decarboxylase OS=Neosartorya fumigata OX=746128 GN=CNMCM8057_005950 PE=3 SV=1 UPId=UP000632336 PPId=UP000002530 Flavin-containing amine oxidasedehydrogenase, putative OS=Neosartorya fumigata (strain ATCC MYA-4609 / Af293 / CBS 101355 / FGSC A1100) OX=330879 GN=AFUA_6G11670 PE=4 SV=1 UPId=UP000002530 PPId=UP000002530	770053	612770	2.74017e+06	1.45916e+06	1.64977e+06	526947	772725	1.07877e+06	1.05883e+06	453670	687439	1.54292e+06	99857.3			2.82125e+06
FDVTLFDIAPCTGGQATSISLDESR	1xCarbamidomethyl [C11]	A0A8H4HI91; Q4WM02	Pyruvate decarboxylase OS=Neosartorya fumigata OX=746128 GN=CNMCM8057_005950 PE=3 SV=1 UPId=UP000632336 PPId=UP000002530 Flavin-containing amine oxidasedehydrogenase, putative OS=Neosartorya fumigata (strain ATCC MYA-4609 / Af293 / CBS 101355 / FGSC A1100) OX=330879 GN=AFUA_6G11670 PE=4 SV=1 UPId=UP000002530 PPId=UP000002530
LGAAYEPFDDFAEDLFAK		A0A8H4HI91; Q4WM02	Pyruvate decarboxylase OS=Neosartorya fumigata OX=746128 GN=CNMCM8057_005950 PE=3 SV=1 UPId=UP000632336 PPId=UP000002530 Flavin-containing amine oxidasedehydrogenase, putative OS=Neosartorya fumigata (strain ATCC MYA-4609 / Af293 / CBS 101355 / FGSC A1100) OX=330879 GN=AFUA_6G11670 PE=4 SV=1 UPId=UP000002530 PPId=UP000002530
VAIVGAGPAGMSCASALAK	1xCarbamidomethyl [C13]	A0A8H4HI91; Q4WM02	Pyruvate decarboxylase OS=Neosartorya fumigata OX=746128 GN=CNMCM8057_005950 PE=3 SV=1 UPId=UP000632336 PPId=UP000002530 Flavin-containing amine oxidasedehydrogenase, putative OS=Neosartorya fumigata (strain ATCC MYA-4609 / Af293 / CBS 101355 / FGSC A1100) OX=330879 GN=AFUA_6G11670 PE=4 SV=1 UPId=UP000002530 PPId=UP000002530
NNHSITLRPR		A0A8H4HI91; Q4WM02	Pyruvate decarboxylase OS=Neosartorya fumigata OX=746128 GN=CNMCM8057_005950 PE=3 SV=1 UPId=UP000632336 PPId=UP000002530 Flavin-containing amine oxidasedehydrogenase, putative OS=Neosartorya fumigata (strain ATCC MYA-4609 / Af293 / CBS 101355 / FGSC A1100) OX=330879 GN=AFUA_6G11670 PE=4 SV=1 UPId=UP000002530 PPId=UP000002530	1.18824e+06	1.12215e+06		102903	102494	2101922	231146	1.27161e+06	1.33641e+06	541762	2.04284e+06	2.25957e+06	320905		2.26084e+06	161555
LGDFYCDWAGDLASR	1xCarbamidomethyl [C6]	Q4WM02	Flavin-containing amine oxidasedehydrogenase, putative OS=Neosartorya fumigata (strain ATCC MYA-4609 / Af293 / CBS 101355 / FGSC A1100) OX=330879 GN=AFUA_6G11670 PE=4 SV=1 UPId=UP000002530 PPId=UP000002530
YLLVSHGVR		A0A8H4HI91; Q4WM02	Pyruvate decarboxylase OS=Neosartorya fumigata OX=746128 GN=CNMCM8057_005950 PE=3 SV=1 UPId=UP000632336 PPId=UP000002530 Flavin-containing amine oxidasedehydrogenase, putative OS=Neosartorya fumigata (strain ATCC MYA-4609 / Af293 / CBS 101355 / FGSC A1100) OX=330879 GN=AFUA_6G11670 PE=4 SV=1 UPId=UP000002530 PPId=UP000002530		434722	328432	411880		806904	1202412		787840	1.23278e+06	694294	904617	418027	240391	1.1082e+06	1.19264e+06
LQVAFGK		A0A8H4HI91; Q4WM02	Pyruvate decarboxylase OS=Neosartorya fumigata OX=746128 GN=CNMCM8057_005950 PE=3 SV=1 UPId=UP000632336 PPId=UP000002530 Flavin-containing amine oxidasedehydrogenase, putative OS=Neosartorya fumigata (strain ATCC MYA-4609 / Af293 / CBS 101355 / FGSC A1100) OX=330879 GN=AFUA_6G11670 PE=4 SV=1 UPId=UP000002530 PPId=UP000002530	4.15864e+06	5830111	1.13483e+07	1.00448e+07	11950162	8.50074e+06	6613475	5693180	7.05303e+06	7.01556e+06	8264089	9.78018e+06	1.41537e+06		4.54168e+06	9.72328e+06
EQIAFAER		A0A8H4HI91; Q4WM02	Pyruvate decarboxylase OS=Neosartorya fumigata OX=746128 GN=CNMCM8057_005950 PE=3 SV=1 UPId=UP000632336 PPId=UP000002530 Flavin-containing amine oxidasedehydrogenase, putative OS=Neosartorya fumigata (strain ATCC MYA-4609 / Af293 / CBS 101355 / FGSC A1100) OX=330879 GN=AFUA_6G11670 PE=4 SV=1 UPId=UP000002530 PPId=UP000002530	74339.7		1.85943e+06	2.11588e+06	3.33914e+06	1.60964e+06	2.08899e+06	1.06988e+06				143371				1.62061e+06
LWEYDPDTLLPNQPTMYTFPK	1xOxidation [M16]	A0A8H4HI91; Q4WM02	Pyruvate decarboxylase OS=Neosartorya fumigata OX=746128 GN=CNMCM8057_005950 PE=3 SV=1 UPId=UP000632336 PPId=UP000002530 Flavin-containing amine oxidasedehydrogenase, putative OS=Neosartorya fumigata (strain ATCC MYA-4609 / Af293 / CBS 101355 / FGSC A1100) OX=330879 GN=AFUA_6G11670 PE=4 SV=1 UPId=UP000002530 PPId=UP000002530
LFCDPNMR	1xCarbamidomethyl [C3]	A0A8H4HI91; Q4WM02	Pyruvate decarboxylase OS=Neosartorya fumigata OX=746128 GN=CNMCM8057_005950 PE=3 SV=1 UPId=UP000632336 PPId=UP000002530 Flavin-containing amine oxidasedehydrogenase, putative OS=Neosartorya fumigata (strain ATCC MYA-4609 / Af293 / CBS 101355 / FGSC A1100) OX=330879 GN=AFUA_6G11670 PE=4 SV=1 UPId=UP000002530 PPId=UP000002530	55532816	89343814	99990198	92226760	98137392	66019870	63891702	55996534	58714949	42774942	40220260	41233173	36413820	13839920	66138766	77504152
HTFHFFR		A0A8H4HI91; Q4WM02	Pyruvate decarboxylase OS=Neosartorya fumigata OX=746128 GN=CNMCM8057_005950 PE=3 SV=1 UPId=UP000632336 PPId=UP000002530 Flavin-containing amine oxidasedehydrogenase, putative OS=Neosartorya fumigata (strain ATCC MYA-4609 / Af293 / CBS 101355 / FGSC A1100) OX=330879 GN=AFUA_6G11670 PE=4 SV=1 UPId=UP000002530 PPId=UP000002530
QVFLPDFTIALIR		Q4WVD8	Mitochondrial ribosomal protein L23, putative OS=Neosartorya fumigata (strain ATCC MYA-4609 / Af293 / CBS 101355 / FGSC A1100) OX=330879 GN=AFUA_5G11740 PE=3 SV=1 UPId=UP000002530 PPId=UP000002530
TWRPTWQALGLNYDR		Q4WVD8	Mitochondrial ribosomal protein L23, putative OS=Neosartorya fumigata (strain ATCC MYA-4609 / Af293 / CBS 101355 / FGSC A1100) OX=330879 GN=AFUA_5G11740 PE=3 SV=1 UPId=UP000002530 PPId=UP000002530	81656.9				1.38852e+06	115738	194825					200575				609552
KQVFLPDFTIALIR		Q4WVD8	Mitochondrial ribosomal protein L23, putative OS=Neosartorya fumigata (strain ATCC MYA-4609 / Af293 / CBS 101355 / FGSC A1100) OX=330879 GN=AFUA_5G11740 PE=3 SV=1 UPId=UP000002530 PPId=UP000002530
EPFVWPEAPTDMSPWEK		Q4WVD8	Mitochondrial ribosomal protein L23, putative OS=Neosartorya fumigata (strain ATCC MYA-4609 / Af293 / CBS 101355 / FGSC A1100) OX=330879 GN=AFUA_5G11740 PE=3 SV=1 UPId=UP000002530 PPId=UP000002530
EPFVWPEAPTDMSPWEK	1xOxidation [M12]	Q4WVD8	Mitochondrial ribosomal protein L23, putative OS=Neosartorya fumigata (strain ATCC MYA-4609 / Af293 / CBS 101355 / FGSC A1100) OX=330879 GN=AFUA_5G11740 PE=3 SV=1 UPId=UP000002530 PPId=UP000002530
LYGVGVLR		Q4WVD8	Mitochondrial ribosomal protein L23, putative OS=Neosartorya fumigata (strain ATCC MYA-4609 / Af293 / CBS 101355 / FGSC A1100) OX=330879 GN=AFUA_5G11740 PE=3 SV=1 UPId=UP000002530 PPId=UP000002530	6.59171e+07	9.525e+07	1.20907e+08	1.32741e+08	1.38226e+08	1.0727e+08	9.0334e+07	6.78458e+07	9.32018e+07	9.62474e+07	9.16853e+07	1.13717e+08	1.04618e+08	8.00696e+07	1.22595e+08	1.29324e+08
SQRPDAAMEPNK		Q4WVD8	Mitochondrial ribosomal protein L23, putative OS=Neosartorya fumigata (strain ATCC MYA-4609 / Af293 / CBS 101355 / FGSC A1100) OX=330879 GN=AFUA_5G11740 PE=3 SV=1 UPId=UP000002530 PPId=UP000002530							94591.5
DQYFNAEK		Q4WVD8	Mitochondrial ribosomal protein L23, putative OS=Neosartorya fumigata (strain ATCC MYA-4609 / Af293 / CBS 101355 / FGSC A1100) OX=330879 GN=AFUA_5G11740 PE=3 SV=1 UPId=UP000002530 PPId=UP000002530								1.9081e+06
YQEEIQR		Q4WVD8	Mitochondrial ribosomal protein L23, putative OS=Neosartorya fumigata (strain ATCC MYA-4609 / Af293 / CBS 101355 / FGSC A1100) OX=330879 GN=AFUA_5G11740 PE=3 SV=1 UPId=UP000002530 PPId=UP000002530	4.20333e+06	6.50863e+06	6.39839e+06	5.91247e+06	5.94359e+06	4.58561e+06	3.17728e+06	2.80809e+06	5.29302e+06	4.38236e+06	4463605	6.7237e+06	2.17887e+06	992490	5.74742e+06	5.36565e+06
EPFVWPEAPTDMSPWEKDQYFNAEK		Q4WVD8	Mitochondrial ribosomal protein L23, putative OS=Neosartorya fumigata (strain ATCC MYA-4609 / Af293 / CBS 101355 / FGSC A1100) OX=330879 GN=AFUA_5G11740 PE=3 SV=1 UPId=UP000002530 PPId=UP000002530
GADVAIEVVGHSSALR		Q4WFK0	Zinc-containing alcohol dehydrogenase, putative OS=Neosartorya fumigata (strain ATCC MYA-4609 / Af293 / CBS 101355 / FGSC A1100) OX=330879 GN=AFUA_3G01950 PE=3 SV=2 UPId=UP000002530 PPId=UP000002530	560708	2.80234e+06	1.89478e+06	1.71701e+06	1.53602e+06	1.57636e+06	1.66443e+06	946053	128728	854545	1.04941e+06	1.65523e+06	2.97467e+06	5.08531e+06	6.53214e+06	1.50235e+06
SLGAEAWNFQTDAQGLR		Q4WFK0	Zinc-containing alcohol dehydrogenase, putative OS=Neosartorya fumigata (strain ATCC MYA-4609 / Af293 / CBS 101355 / FGSC A1100) OX=330879 GN=AFUA_3G01950 PE=3 SV=2 UPId=UP000002530 PPId=UP000002530	35448.5			1.59101e+06			450075	292166					950829	1.63983e+06	1.63657e+06	1.26762e+06
YTALCGSELHVFR	1xCarbamidomethyl [C5]	Q4WFK0	Zinc-containing alcohol dehydrogenase, putative OS=Neosartorya fumigata (strain ATCC MYA-4609 / Af293 / CBS 101355 / FGSC A1100) OX=330879 GN=AFUA_3G01950 PE=3 SV=2 UPId=UP000002530 PPId=UP000002530	1.2587e+06	2.85715e+06	4.07285e+06	4905352	2.00036e+06		863481		1814570	809534	2.62082e+06	1.91242e+06	1.27024e+06	1.332e+06	2.3304e+06
LFGSAVLDGGQAEYVR		Q4WFK0	Zinc-containing alcohol dehydrogenase, putative OS=Neosartorya fumigata (strain ATCC MYA-4609 / Af293 / CBS 101355 / FGSC A1100) OX=330879 GN=AFUA_3G01950 PE=3 SV=2 UPId=UP000002530 PPId=UP000002530	5.373e+06	21012763	4355389	3.79971e+06	2601751	2.00494e+06	6.1968e+06	2.91994e+06	1.68028e+07	1.12978e+07	1157771	7787721	19534295	1.22556e+07	2.07933e+07	3.69518e+06
ISSVGVHNGEIPWTGNEAYGK		Q4WFK0	Zinc-containing alcohol dehydrogenase, putative OS=Neosartorya fumigata (strain ATCC MYA-4609 / Af293 / CBS 101355 / FGSC A1100) OX=330879 GN=AFUA_3G01950 PE=3 SV=2 UPId=UP000002530 PPId=UP000002530
DALELLLK		Q4WFK0	Zinc-containing alcohol dehydrogenase, putative OS=Neosartorya fumigata (strain ATCC MYA-4609 / Af293 / CBS 101355 / FGSC A1100) OX=330879 GN=AFUA_3G01950 PE=3 SV=2 UPId=UP000002530 PPId=UP000002530	3.4263e+06	7.89327e+06	6.73911e+06	6978964	5.15285e+06	4.22911e+06	4196394	4.36407e+06	2.48571e+06	3.24748e+06	2.37208e+06	3.5365e+06	5.93692e+06	1.15602e+07	12877328	4.85278e+06
VPLADGTLVAAPAAVDEK		Q4WFK0	Zinc-containing alcohol dehydrogenase, putative OS=Neosartorya fumigata (strain ATCC MYA-4609 / Af293 / CBS 101355 / FGSC A1100) OX=330879 GN=AFUA_3G01950 PE=3 SV=2 UPId=UP000002530 PPId=UP000002530
VLELTEGR		Q4WFK0	Zinc-containing alcohol dehydrogenase, putative OS=Neosartorya fumigata (strain ATCC MYA-4609 / Af293 / CBS 101355 / FGSC A1100) OX=330879 GN=AFUA_3G01950 PE=3 SV=2 UPId=UP000002530 PPId=UP000002530	7.31561e+07	7.40401e+07	8.59197e+07	8.1716e+07	7.63022e+07	5.93128e+07	4.31589e+07	3.63466e+07	6.3585e+07	8.28637e+07	6.4266e+07	7.19191e+07	7.18769e+07	1.89506e+07	7.28172e+07	9.82526e+07
NVHSEIVFSLSPANNIADSFR		A0A229XWU2	Structure-specific endonuclease subunit SLX4 OS=Neosartorya fumigata OX=746128 GN=SLX4 PE=3 SV=1 UPId=UP000632336 PPId=UP000002530	1.5075e+06		2819480	7282363	9.87794e+06		9.10753e+06	3.43044e+06		1.16885e+06	5.26575e+06	3.88954e+06			2.60054e+06
LPHLPSALPVHIALYR		A0A229XWU2	Structure-specific endonuclease subunit SLX4 OS=Neosartorya fumigata OX=746128 GN=SLX4 PE=3 SV=1 UPId=UP000632336 PPId=UP000002530					2.26095e+06	325270	320984			148930		906695				2.23173e+06
FGITDSTTDLLVVK		A0A229XWU2	Structure-specific endonuclease subunit SLX4 OS=Neosartorya fumigata OX=746128 GN=SLX4 PE=3 SV=1 UPId=UP000632336 PPId=UP000002530		51780.1	854634	1.05129e+06	1.12306e+06	644270	120866		35449.5	61934.3						276267
SHILSAIFR		A0A229XWU2	Structure-specific endonuclease subunit SLX4 OS=Neosartorya fumigata OX=746128 GN=SLX4 PE=3 SV=1 UPId=UP000632336 PPId=UP000002530	7.07817e+06	9.12773e+06	9.55865e+06	1.02052e+07	12460702	8.36047e+06	9.75239e+06	7.76717e+06	7409750	1.11588e+07	4.43574e+06	1.13378e+07	9.74236e+06	8.18526e+06	1.2034e+07	11688018
DVNNSPFLR		A0A229XWU2	Structure-specific endonuclease subunit SLX4 OS=Neosartorya fumigata OX=746128 GN=SLX4 PE=3 SV=1 UPId=UP000632336 PPId=UP000002530	1.7798e+07	14744716	2.52303e+07	2.78532e+07	25818530	2.79747e+07	1.58196e+07	7.70224e+06	1.60899e+07	1.27637e+07	1.29847e+07	1.59532e+07	1.98037e+06		3.82029e+06	26138275
MTLPLETIR	1xMet-loss+Acetyl [N-Term]	A0A229XWU2	Structure-specific endonuclease subunit SLX4 OS=Neosartorya fumigata OX=746128 GN=SLX4 PE=3 SV=1 UPId=UP000632336 PPId=UP000002530	1.08843e+07	9.99992e+06	17406479	18104946	23144449	1.62031e+07	1.28799e+07	1.32633e+07	8.62553e+06	9464324	16134552	1.42174e+07	547093		2.411e+06	19311757
TLPLETIR	1xAcetyl [N-Term]	A0A229XWU2	Structure-specific endonuclease subunit SLX4 OS=Neosartorya fumigata OX=746128 GN=SLX4 PE=3 SV=1 UPId=UP000632336 PPId=UP000002530	6.83302e+06	6763021	1.07286e+07	11639529	1.5549e+07	1.23882e+07	8.33378e+06	9264167	6.21839e+06	6.31957e+06	1.09838e+07	9192523	547093		1.55968e+06	13281982
SDPGYPLALDAEFVGTGNDYIHADPDNK		A0A229XX09	Major capsid protein OS=Neosartorya fumigata OX=746128 GN=CDV57_06004 PE=4 SV=1 UPId=UP000215142 PPId=UP000002530
SEFPSLQPAFTVQVTIDPGFAVGSASR	1xAcetyl [N-Term]	A0A229XX09	Major capsid protein OS=Neosartorya fumigata OX=746128 GN=CDV57_06004 PE=4 SV=1 UPId=UP000215142 PPId=UP000002530
LNAHGVIK		A0A229XX09	Major capsid protein OS=Neosartorya fumigata OX=746128 GN=CDV57_06004 PE=4 SV=1 UPId=UP000215142 PPId=UP000002530	100263	291581				7.35992e+06	7.77871e+06	2.79357e+07	6.50348e+06	7.644e+06	9.94038e+06	6.15387e+06	135152		669964	1740459
MSEFPSLQPAFTVQVTIDPGFAVGSASR	1xMet-loss+Acetyl [N-Term]	A0A229XX09	Major capsid protein OS=Neosartorya fumigata OX=746128 GN=CDV57_06004 PE=4 SV=1 UPId=UP000215142 PPId=UP000002530
GKPVVVEYK		A0A229XX09	Major capsid protein OS=Neosartorya fumigata OX=746128 GN=CDV57_06004 PE=4 SV=1 UPId=UP000215142 PPId=UP000002530	3.40026e+07	7.43081e+06	2.54719e+07	2.75527e+07	1.03883e+07	6.65851e+07	64453326	6.41753e+07	2.4483e+07	1.87392e+07	5.61482e+07	5.26318e+07	1.16839e+06	66958.8	4.0378e+06	2.804e+07
SNSLQVVPMTGGTVK		A0A229XX09	Major capsid protein OS=Neosartorya fumigata OX=746128 GN=CDV57_06004 PE=4 SV=1 UPId=UP000215142 PPId=UP000002530	6843241		5.59964e+06	8.33123e+06	18717182	15612363	1.47177e+07	14420127	1.04817e+06	3.50679e+06	13233781	4980475			1.14205e+06	15678631
YKEFENR		A0A229XX09	Major capsid protein OS=Neosartorya fumigata OX=746128 GN=CDV57_06004 PE=4 SV=1 UPId=UP000215142 PPId=UP000002530	748457	464921	367382	373143	676923	1.03894e+06	115036	1474008	1.31006e+06	855320	759820	779360	941832	645705	651385	294094
SEFPSLQPAFTVQVTIDPGFAVGSASR		A0A229XX09	Major capsid protein OS=Neosartorya fumigata OX=746128 GN=CDV57_06004 PE=4 SV=1 UPId=UP000215142 PPId=UP000002530
VFVGQGR		A0A229XX09	Major capsid protein OS=Neosartorya fumigata OX=746128 GN=CDV57_06004 PE=4 SV=1 UPId=UP000215142 PPId=UP000002530	5046818	5.24586e+06	7.38297e+06	1.04952e+07	6.34592e+06	9.46213e+06	6819974	1.13914e+07	8534084	8.44915e+06	9.5632e+06	1.07097e+07	3.82102e+06	4662811	5.57526e+06	7.49339e+06
ATLEDLHQMTQVHGYR		Q4X1P4	Mitochondrial carrier protein, putative OS=Neosartorya fumigata (strain ATCC MYA-4609 / Af293 / CBS 101355 / FGSC A1100) OX=330879 GN=AFUA_2G09250 PE=3 SV=1 UPId=UP000002530 PPId=UP000002530
LQATPGTGAGHFK		Q4X1P4	Mitochondrial carrier protein, putative OS=Neosartorya fumigata (strain ATCC MYA-4609 / Af293 / CBS 101355 / FGSC A1100) OX=330879 GN=AFUA_2G09250 PE=3 SV=1 UPId=UP000002530 PPId=UP000002530	2.45242e+06	2.87455e+06	4.49662e+06	4.19922e+06	3.85959e+06	2.72545e+06	3.45412e+06	1.89177e+06	2.85921e+06	2.90394e+06	1.75855e+06	3.1458e+06	1.37901e+06	180688	967528	4.0431e+06
IAAASAISPIEMFR		Q4X1P4	Mitochondrial carrier protein, putative OS=Neosartorya fumigata (strain ATCC MYA-4609 / Af293 / CBS 101355 / FGSC A1100) OX=330879 GN=AFUA_2G09250 PE=3 SV=1 UPId=UP000002530 PPId=UP000002530	1.29336e+06		1.31733e+06		1.16489e+06	1.23128e+06	790173	1.36997e+06	839808	469154	1.18972e+06	1.42896e+06				1.33998e+06
GSVAPETLRPEQLSLPK		Q4X1P4	Mitochondrial carrier protein, putative OS=Neosartorya fumigata (strain ATCC MYA-4609 / Af293 / CBS 101355 / FGSC A1100) OX=330879 GN=AFUA_2G09250 PE=3 SV=1 UPId=UP000002530 PPId=UP000002530	2.97916e+06	3.56307e+06	6.22761e+06	6.48093e+06	4.21804e+06	3.14212e+06	2.94967e+06	2884007	2.74151e+06	2.99966e+06	4.62364e+06	4.70171e+06	1.81644e+06	294793	2.41571e+06	5.38627e+06
VAPACAIMISTYELGK	1xCarbamidomethyl [C5]	Q4X1P4	Mitochondrial carrier protein, putative OS=Neosartorya fumigata (strain ATCC MYA-4609 / Af293 / CBS 101355 / FGSC A1100) OX=330879 GN=AFUA_2G09250 PE=3 SV=1 UPId=UP000002530 PPId=UP000002530
EAYNHHLLR		Q4X1P4	Mitochondrial carrier protein, putative OS=Neosartorya fumigata (strain ATCC MYA-4609 / Af293 / CBS 101355 / FGSC A1100) OX=330879 GN=AFUA_2G09250 PE=3 SV=1 UPId=UP000002530 PPId=UP000002530
NEGTLALWR		Q4X1P4	Mitochondrial carrier protein, putative OS=Neosartorya fumigata (strain ATCC MYA-4609 / Af293 / CBS 101355 / FGSC A1100) OX=330879 GN=AFUA_2G09250 PE=3 SV=1 UPId=UP000002530 PPId=UP000002530	2.26205e+06	4.66989e+06	5.35045e+06	4.97733e+06	4.33716e+06	2.79988e+06	1.61881e+06	2.26836e+06	3.55365e+06	2.63935e+06	3.57203e+06	3476458	2487629	1.37917e+06	3431151	4.54513e+06
TFTSTLDGLR		Q4X1P4	Mitochondrial carrier protein, putative OS=Neosartorya fumigata (strain ATCC MYA-4609 / Af293 / CBS 101355 / FGSC A1100) OX=330879 GN=AFUA_2G09250 PE=3 SV=1 UPId=UP000002530 PPId=UP000002530
EEGMAGLFR		Q4X1P4	Mitochondrial carrier protein, putative OS=Neosartorya fumigata (strain ATCC MYA-4609 / Af293 / CBS 101355 / FGSC A1100) OX=330879 GN=AFUA_2G09250 PE=3 SV=1 UPId=UP000002530 PPId=UP000002530	192415	393410	782604	782804					186232	394827				455413	452082	358639
MVSATGGSILTALLATPLDVVR		Q4X1P4	Mitochondrial carrier protein, putative OS=Neosartorya fumigata (strain ATCC MYA-4609 / Af293 / CBS 101355 / FGSC A1100) OX=330879 GN=AFUA_2G09250 PE=3 SV=1 UPId=UP000002530 PPId=UP000002530
HPADESPPLRPFTPTVNQIR		Q4WYW5	Isochorismatase family protein family OS=Neosartorya fumigata (strain ATCC MYA-4609 / Af293 / CBS 101355 / FGSC A1100) OX=330879 GN=AFUA_3G14500 PE=3 SV=1 UPId=UP000002530 PPId=UP000002530	595190	1.22512e+06	829808	1.04519e+06	1.43724e+06	1.2961e+06	528129	685234	438893	748130	555194	1.20047e+06	691761	119936	1.4013e+06	370912
HIGTFLNEAGDAIWGQGAVSK		Q4WYW5	Isochorismatase family protein family OS=Neosartorya fumigata (strain ATCC MYA-4609 / Af293 / CBS 101355 / FGSC A1100) OX=330879 GN=AFUA_3G14500 PE=3 SV=1 UPId=UP000002530 PPId=UP000002530	2.80808e+06	4.29748e+06	4.20452e+06	2.63165e+06					1.95906e+06	1.93509e+06		1.70778e+06	6.56905e+06	11486647	3918648	1.26419e+06
ISMPHESLFILGEK		Q4WYW5	Isochorismatase family protein family OS=Neosartorya fumigata (strain ATCC MYA-4609 / Af293 / CBS 101355 / FGSC A1100) OX=330879 GN=AFUA_3G14500 PE=3 SV=1 UPId=UP000002530 PPId=UP000002530	1.83794e+06	1.02717e+06	1.88255e+06	2.45563e+06	2841030	2.0088e+06	1.8545e+06	2.25251e+06	1.0518e+06	1.49191e+06	2.75851e+06	2.56126e+06	392564	71442.4	747739	2.39994e+06
SHYESHRPLIDSDFQDR		Q4WYW5	Isochorismatase family protein family OS=Neosartorya fumigata (strain ATCC MYA-4609 / Af293 / CBS 101355 / FGSC A1100) OX=330879 GN=AFUA_3G14500 PE=3 SV=1 UPId=UP000002530 PPId=UP000002530
DQSQANTVIHGDPAETER		Q4WYW5	Isochorismatase family protein family OS=Neosartorya fumigata (strain ATCC MYA-4609 / Af293 / CBS 101355 / FGSC A1100) OX=330879 GN=AFUA_3G14500 PE=3 SV=1 UPId=UP000002530 PPId=UP000002530	1.25088e+06	104519	295952	780740	566651		988369	1.10712e+06	100981	530491	1.60342e+06	1.04938e+06				754921
IIYDLDLPEDAFASIR		Q4WYW5	Isochorismatase family protein family OS=Neosartorya fumigata (strain ATCC MYA-4609 / Af293 / CBS 101355 / FGSC A1100) OX=330879 GN=AFUA_3G14500 PE=3 SV=1 UPId=UP000002530 PPId=UP000002530	2.39265e+06	1.15768e+06	575824	4.66812e+06	3728814	3.69373e+06	2419862	1.34181e+06	404985	2.33489e+06	853921	3.23282e+06	1.58762e+06		2.34862e+06	1.21166e+06
GPTANEGTPESLGSR		Q4WYW5	Isochorismatase family protein family OS=Neosartorya fumigata (strain ATCC MYA-4609 / Af293 / CBS 101355 / FGSC A1100) OX=330879 GN=AFUA_3G14500 PE=3 SV=1 UPId=UP000002530 PPId=UP000002530	4338784		1.8373e+06	4.71158e+06		4284777	8.04672e+06	3.01777e+06			14304604	5.48555e+06				1.60464e+06
DIVQTCGPFSIDEYPNLAQYYR	1xCarbamidomethyl [C6]	Q4WYW5	Isochorismatase family protein family OS=Neosartorya fumigata (strain ATCC MYA-4609 / Af293 / CBS 101355 / FGSC A1100) OX=330879 GN=AFUA_3G14500 PE=3 SV=1 UPId=UP000002530 PPId=UP000002530
STEELAYGGER		Q4WYW5	Isochorismatase family protein family OS=Neosartorya fumigata (strain ATCC MYA-4609 / Af293 / CBS 101355 / FGSC A1100) OX=330879 GN=AFUA_3G14500 PE=3 SV=1 UPId=UP000002530 PPId=UP000002530	642001	511839			482834		480528	699195	615156
INELLQDWR		Q4WYW5	Isochorismatase family protein family OS=Neosartorya fumigata (strain ATCC MYA-4609 / Af293 / CBS 101355 / FGSC A1100) OX=330879 GN=AFUA_3G14500 PE=3 SV=1 UPId=UP000002530 PPId=UP000002530	3.58053e+06	7797404	5.09525e+06	3.04478e+06	3.68648e+06	7.94041e+06	2.67e+06	2.87969e+06	4.56988e+06	3.43342e+06	2.65184e+06	4.03647e+06	2.55911e+06		5666481	2.06887e+06
INPESLDLWEK		Q4WYW5	Isochorismatase family protein family OS=Neosartorya fumigata (strain ATCC MYA-4609 / Af293 / CBS 101355 / FGSC A1100) OX=330879 GN=AFUA_3G14500 PE=3 SV=1 UPId=UP000002530 PPId=UP000002530	2.99564e+06	7.81422e+06	4.33751e+06	2.25855e+06	4.61145e+06			3.41026e+06	3.29322e+06	4.88923e+06	4.48693e+06	5.87919e+06	14604839	5.34581e+06	1.99076e+07	6.81518e+06
LVAVQGQTR		Q4WYW5	Isochorismatase family protein family OS=Neosartorya fumigata (strain ATCC MYA-4609 / Af293 / CBS 101355 / FGSC A1100) OX=330879 GN=AFUA_3G14500 PE=3 SV=1 UPId=UP000002530 PPId=UP000002530
MYHMSGQVPR		Q4WYW5	Isochorismatase family protein family OS=Neosartorya fumigata (strain ATCC MYA-4609 / Af293 / CBS 101355 / FGSC A1100) OX=330879 GN=AFUA_3G14500 PE=3 SV=1 UPId=UP000002530 PPId=UP000002530
TGDVIWVR		Q4WYW5	Isochorismatase family protein family OS=Neosartorya fumigata (strain ATCC MYA-4609 / Af293 / CBS 101355 / FGSC A1100) OX=330879 GN=AFUA_3G14500 PE=3 SV=1 UPId=UP000002530 PPId=UP000002530
YGPSGSPGSSSQAHGAGEK		Q4WYW5	Isochorismatase family protein family OS=Neosartorya fumigata (strain ATCC MYA-4609 / Af293 / CBS 101355 / FGSC A1100) OX=330879 GN=AFUA_3G14500 PE=3 SV=1 UPId=UP000002530 PPId=UP000002530	5275.83			5808.1	11915.1	11523.8	9176.45	87448.4		15607.4	10318.5	15752.2
AGVEVLR		Q4WYW5	Isochorismatase family protein family OS=Neosartorya fumigata (strain ATCC MYA-4609 / Af293 / CBS 101355 / FGSC A1100) OX=330879 GN=AFUA_3G14500 PE=3 SV=1 UPId=UP000002530 PPId=UP000002530	67796254	124424920	139524676	48943577	54149564	36813452	36279812	32901842	53306000	50953410	15790515	28197586	159658136	285399136	127286100	37528397
NFLLFDMATHPVADGGAK		Q4WJA8	Golgi phosphoprotein 3 (GPP34) domain containing protein OS=Neosartorya fumigata (strain ATCC MYA-4609 / Af293 / CBS 101355 / FGSC A1100) OX=330879 GN=AFUA_1G06630 PE=3 SV=1 UPId=UP000002530 PPId=UP000002530	2.84066e+06		3.05382e+06	2.37956e+06	3.4276e+06	3449047	3.39057e+06	4.20043e+06		998784	3319540	1.78772e+06				2912357
RPGGGQAIGANLAQAINEEVNK		Q4WJA8	Golgi phosphoprotein 3 (GPP34) domain containing protein OS=Neosartorya fumigata (strain ATCC MYA-4609 / Af293 / CBS 101355 / FGSC A1100) OX=330879 GN=AFUA_1G06630 PE=3 SV=1 UPId=UP000002530 PPId=UP000002530	1.77995e+07	1.7665e+07	11640784	14828170	13203968	1.24132e+07	7.63061e+06	8.87747e+06	1.37552e+07	15893793	5.50673e+06	9.84307e+06	9.13631e+06		1.64456e+07	10076152
VIEVIDDTLTGEVLLDEALK		Q4WJA8	Golgi phosphoprotein 3 (GPP34) domain containing protein OS=Neosartorya fumigata (strain ATCC MYA-4609 / Af293 / CBS 101355 / FGSC A1100) OX=330879 GN=AFUA_1G06630 PE=3 SV=1 UPId=UP000002530 PPId=UP000002530
TVILPANQWLPEDAEFR		Q4WJA8	Golgi phosphoprotein 3 (GPP34) domain containing protein OS=Neosartorya fumigata (strain ATCC MYA-4609 / Af293 / CBS 101355 / FGSC A1100) OX=330879 GN=AFUA_1G06630 PE=3 SV=1 UPId=UP000002530 PPId=UP000002530	1.29313e+06	2.99969e+06	3.83069e+06	4.25699e+06	3.98346e+06	2.64625e+06	1.14214e+06	1.22413e+06	1.21273e+06	3.33748e+06	2.69261e+06	3.81654e+06	958147	734039	3.64428e+06	2.95703e+06
AFAQVDELLAEYSQWPFAR		Q4WJA8	Golgi phosphoprotein 3 (GPP34) domain containing protein OS=Neosartorya fumigata (strain ATCC MYA-4609 / Af293 / CBS 101355 / FGSC A1100) OX=330879 GN=AFUA_1G06630 PE=3 SV=1 UPId=UP000002530 PPId=UP000002530	727387	3.72086e+06	5.7851e+06	5.12544e+06	7131833	2.88226e+06	1.94723e+06	2.66896e+06	1.53895e+06	1.00037e+06	1.5571e+06	6885716	445334	340136	1.09294e+07	8.72034e+06
LTLMEEVLLLGLK		Q4WJA8	Golgi phosphoprotein 3 (GPP34) domain containing protein OS=Neosartorya fumigata (strain ATCC MYA-4609 / Af293 / CBS 101355 / FGSC A1100) OX=330879 GN=AFUA_1G06630 PE=3 SV=1 UPId=UP000002530 PPId=UP000002530	316525	718026	1.61813e+06	1.53651e+06	785610	576876	730921	708973	268494	237825	436464	395391	155217		284885	836489
LTLMEEVLLLGLKDK		Q4WJA8	Golgi phosphoprotein 3 (GPP34) domain containing protein OS=Neosartorya fumigata (strain ATCC MYA-4609 / Af293 / CBS 101355 / FGSC A1100) OX=330879 GN=AFUA_1G06630 PE=3 SV=1 UPId=UP000002530 PPId=UP000002530
RNFLLFDMATHPVADGGAK		Q4WJA8	Golgi phosphoprotein 3 (GPP34) domain containing protein OS=Neosartorya fumigata (strain ATCC MYA-4609 / Af293 / CBS 101355 / FGSC A1100) OX=330879 GN=AFUA_1G06630 PE=3 SV=1 UPId=UP000002530 PPId=UP000002530
DRELQLEIVAACLSVFTR	1xCarbamidomethyl [C12]	Q4WJA8	Golgi phosphoprotein 3 (GPP34) domain containing protein OS=Neosartorya fumigata (strain ATCC MYA-4609 / Af293 / CBS 101355 / FGSC A1100) OX=330879 GN=AFUA_1G06630 PE=3 SV=1 UPId=UP000002530 PPId=UP000002530	304170	961369	1.0379e+06		1115058		417907	320642		779673	378356	511620			959616	1.17975e+06
LMQSEIEKEKEDK		Q4WYH4	DUF1168 domain protein OS=Neosartorya fumigata (strain ATCC MYA-4609 / Af293 / CBS 101355 / FGSC A1100) OX=330879 GN=AFUA_3G13040 PE=4 SV=1 UPId=UP000002530 PPId=UP000002530	5.26014e+06	3.58713e+06	5.40598e+06	5.98814e+06	10586192	5.09862e+06	6.90598e+06	6.27737e+06	2.28351e+06	1.47297e+06	5.93759e+06	7.33111e+06	753863		1.87824e+06	9.2337e+06
AVTPLSEQASQIEHLFR		Q4WYH4	DUF1168 domain protein OS=Neosartorya fumigata (strain ATCC MYA-4609 / Af293 / CBS 101355 / FGSC A1100) OX=330879 GN=AFUA_3G13040 PE=4 SV=1 UPId=UP000002530 PPId=UP000002530	6.53727e+06		6.41951e+06	7767139	6.37128e+06	4.42677e+06	1.36462e+07	12259572		1.49147e+06	3.58899e+06	3330140				7.6585e+06
LMQSEIEKEKEDK	1xOxidation [M2]	Q4WYH4	DUF1168 domain protein OS=Neosartorya fumigata (strain ATCC MYA-4609 / Af293 / CBS 101355 / FGSC A1100) OX=330879 GN=AFUA_3G13040 PE=4 SV=1 UPId=UP000002530 PPId=UP000002530	256404	37339.6	359561	288010	646695	219482	326853	252930	15639	25678.5	330866	385396			50978.6	764696
MAVEQALR	1xOxidation [M1]	Q4WYH4	DUF1168 domain protein OS=Neosartorya fumigata (strain ATCC MYA-4609 / Af293 / CBS 101355 / FGSC A1100) OX=330879 GN=AFUA_3G13040 PE=4 SV=1 UPId=UP000002530 PPId=UP000002530	310937	196697	605022	762640	966613	596414	502554	671163	155875	352791	743982	594424	34558.5		168825	1.03925e+06
MAVEQALR		Q4WYH4	DUF1168 domain protein OS=Neosartorya fumigata (strain ATCC MYA-4609 / Af293 / CBS 101355 / FGSC A1100) OX=330879 GN=AFUA_3G13040 PE=4 SV=1 UPId=UP000002530 PPId=UP000002530	2.373e+07	1.51452e+07	31110908	2.9321e+07	41151991	34497728	30618889	37218910	1.46541e+07	1.92525e+07	2.84233e+07	2.67887e+07	4.89659e+06	2.03227e+06	7.06652e+06	36241787
AVTPLSEQASQIEHLFR	1xPhospho [T3(100)]	Q4WYH4	DUF1168 domain protein OS=Neosartorya fumigata (strain ATCC MYA-4609 / Af293 / CBS 101355 / FGSC A1100) OX=330879 GN=AFUA_3G13040 PE=4 SV=1 UPId=UP000002530 PPId=UP000002530
LMQSEIEK		Q4WYH4	DUF1168 domain protein OS=Neosartorya fumigata (strain ATCC MYA-4609 / Af293 / CBS 101355 / FGSC A1100) OX=330879 GN=AFUA_3G13040 PE=4 SV=1 UPId=UP000002530 PPId=UP000002530	8.00026e+06	4359166	7171064	4.10448e+06	3234693	6048443	3.67349e+06	4709732	7073475	3.7945e+06	5631210	7.02527e+06	1.2741e+06		1.7629e+06
LMQSEIEKEK		Q4WYH4	DUF1168 domain protein OS=Neosartorya fumigata (strain ATCC MYA-4609 / Af293 / CBS 101355 / FGSC A1100) OX=330879 GN=AFUA_3G13040 PE=4 SV=1 UPId=UP000002530 PPId=UP000002530
DQDAAVANK		Q4WYH4	DUF1168 domain protein OS=Neosartorya fumigata (strain ATCC MYA-4609 / Af293 / CBS 101355 / FGSC A1100) OX=330879 GN=AFUA_3G13040 PE=4 SV=1 UPId=UP000002530 PPId=UP000002530
IEVPCAFVSGEMDWGIYQEPGALER	1xCarbamidomethyl [C5]	Q4WUK8	Epoxide hydrolase, putative OS=Neosartorya fumigata (strain ATCC MYA-4609 / Af293 / CBS 101355 / FGSC A1100) OX=330879 GN=AFUA_5G08810 PE=4 SV=1 UPId=UP000002530 PPId=UP000002530
KIEVPCAFVSGEMDWGIYQEPGALER	1xCarbamidomethyl [C6]	Q4WUK8	Epoxide hydrolase, putative OS=Neosartorya fumigata (strain ATCC MYA-4609 / Af293 / CBS 101355 / FGSC A1100) OX=330879 GN=AFUA_5G08810 PE=4 SV=1 UPId=UP000002530 PPId=UP000002530
LIEGVGHWAPQESPEEVSNAILR		Q4WUK8	Epoxide hydrolase, putative OS=Neosartorya fumigata (strain ATCC MYA-4609 / Af293 / CBS 101355 / FGSC A1100) OX=330879 GN=AFUA_5G08810 PE=4 SV=1 UPId=UP000002530 PPId=UP000002530
FTQDFDTFAGK		Q4WUK8	Epoxide hydrolase, putative OS=Neosartorya fumigata (strain ATCC MYA-4609 / Af293 / CBS 101355 / FGSC A1100) OX=330879 GN=AFUA_5G08810 PE=4 SV=1 UPId=UP000002530 PPId=UP000002530
LAEAGYYAVAPDQR		Q4WUK8	Epoxide hydrolase, putative OS=Neosartorya fumigata (strain ATCC MYA-4609 / Af293 / CBS 101355 / FGSC A1100) OX=330879 GN=AFUA_5G08810 PE=4 SV=1 UPId=UP000002530 PPId=UP000002530	2.17992e+06	3.34613e+06	1.57394e+06	1.69931e+06	773040			594466	2.17911e+06	3934270	3118542	2.68882e+06	3414742	1.50414e+06	3897745	2923008
DMVILVHALGYR		Q4WUK8	Epoxide hydrolase, putative OS=Neosartorya fumigata (strain ATCC MYA-4609 / Af293 / CBS 101355 / FGSC A1100) OX=330879 GN=AFUA_5G08810 PE=4 SV=1 UPId=UP000002530 PPId=UP000002530	332114944	288774152	416726640	486829280	412225568	246705844	217172304	348772096	151032424	403601936	334275096	331333136	140201388	33702044	223602696	347378056
SYNEVDLSTFSLTSLAR		Q4WUK8	Epoxide hydrolase, putative OS=Neosartorya fumigata (strain ATCC MYA-4609 / Af293 / CBS 101355 / FGSC A1100) OX=330879 GN=AFUA_5G08810 PE=4 SV=1 UPId=UP000002530 PPId=UP000002530
TGFQGGLNWYR		Q4WUK8	Epoxide hydrolase, putative OS=Neosartorya fumigata (strain ATCC MYA-4609 / Af293 / CBS 101355 / FGSC A1100) OX=330879 GN=AFUA_5G08810 PE=4 SV=1 UPId=UP000002530 PPId=UP000002530					4.82354e+06	1403819						1.27955e+06				2.11107e+06
MVNGEVCSDFK	1xCarbamidomethyl [C7]	Q4WUK8	Epoxide hydrolase, putative OS=Neosartorya fumigata (strain ATCC MYA-4609 / Af293 / CBS 101355 / FGSC A1100) OX=330879 GN=AFUA_5G08810 PE=4 SV=1 UPId=UP000002530 PPId=UP000002530
FISTAALNFHILEAGYSPDR		Q4WUK8	Epoxide hydrolase, putative OS=Neosartorya fumigata (strain ATCC MYA-4609 / Af293 / CBS 101355 / FGSC A1100) OX=330879 GN=AFUA_5G08810 PE=4 SV=1 UPId=UP000002530 PPId=UP000002530
WYYSTASASNEMNLPPGR		Q4WUK8	Epoxide hydrolase, putative OS=Neosartorya fumigata (strain ATCC MYA-4609 / Af293 / CBS 101355 / FGSC A1100) OX=330879 GN=AFUA_5G08810 PE=4 SV=1 UPId=UP000002530 PPId=UP000002530
NTEEVANAAVLK		Q4WZV4	DUF92 domain protein OS=Neosartorya fumigata (strain ATCC MYA-4609 / Af293 / CBS 101355 / FGSC A1100) OX=330879 GN=AFUA_2G15640 PE=3 SV=1 UPId=UP000002530 PPId=UP000002530
LTLSATGAEGGETQR		Q4WZV4	DUF92 domain protein OS=Neosartorya fumigata (strain ATCC MYA-4609 / Af293 / CBS 101355 / FGSC A1100) OX=330879 GN=AFUA_2G15640 PE=3 SV=1 UPId=UP000002530 PPId=UP000002530			5.44517e+06	5.7306e+06	4.21225e+06	2.31225e+06	2.92123e+06	2.12037e+06			2.09535e+06	2.16088e+06			929563	4.09466e+06
FGSTAPVSGFSR		Q4WZV4	DUF92 domain protein OS=Neosartorya fumigata (strain ATCC MYA-4609 / Af293 / CBS 101355 / FGSC A1100) OX=330879 GN=AFUA_2G15640 PE=3 SV=1 UPId=UP000002530 PPId=UP000002530	6.70478e+06		1.20234e+07	10731512	28974046	26429231	19185603	18415530	7.0987e+06	5992995	1.90715e+07	19767391				2.54923e+07
MKPIIAVPAVLALAHR		Q4WZV4	DUF92 domain protein OS=Neosartorya fumigata (strain ATCC MYA-4609 / Af293 / CBS 101355 / FGSC A1100) OX=330879 GN=AFUA_2G15640 PE=3 SV=1 UPId=UP000002530 PPId=UP000002530				1.20734e+06	1.84515e+06	940105				1124854		825238		248894
VLVHPSSTR		Q4WZV4	DUF92 domain protein OS=Neosartorya fumigata (strain ATCC MYA-4609 / Af293 / CBS 101355 / FGSC A1100) OX=330879 GN=AFUA_2G15640 PE=3 SV=1 UPId=UP000002530 PPId=UP000002530	187824	45856.6	162032	298916	356067	456158	510978	2.2824e+06	471187	1.14859e+06	488182	462506	20509.6			175136
LITSPTLR		Q4WZV4	DUF92 domain protein OS=Neosartorya fumigata (strain ATCC MYA-4609 / Af293 / CBS 101355 / FGSC A1100) OX=330879 GN=AFUA_2G15640 PE=3 SV=1 UPId=UP000002530 PPId=UP000002530	2.30123e+07	36659474	31828676	29225957	2.78327e+07	2.09477e+07	21101295	20726605	31311809	2.9394e+07	32394443	33482346	33451851	27669347	39676442	37588781
KPIIAVPAVLALAHR		Q4WZV4	DUF92 domain protein OS=Neosartorya fumigata (strain ATCC MYA-4609 / Af293 / CBS 101355 / FGSC A1100) OX=330879 GN=AFUA_2G15640 PE=3 SV=1 UPId=UP000002530 PPId=UP000002530
FGSLLGTRPPFDLASR		Q4WDE0	Maintenance of mitochondrial morphology protein 1 OS=Neosartorya fumigata (strain ATCC MYA-4609 / Af293 / CBS 101355 / FGSC A1100) OX=330879 GN=mmm1 PE=3 SV=2 UPId=UP000002530 PPId=UP000002530	815255	639422	2.54769e+06	2.2164e+06	4662915	2.4578e+06	2.28824e+06	2101784	1.0747e+06	2.83664e+06	2.95342e+06	3.04881e+06	45205.1	11270.8	54068.7	2.44581e+06
DSPTSSILNSLTAALNNPEK		Q4WDE0	Maintenance of mitochondrial morphology protein 1 OS=Neosartorya fumigata (strain ATCC MYA-4609 / Af293 / CBS 101355 / FGSC A1100) OX=330879 GN=mmm1 PE=3 SV=2 UPId=UP000002530 PPId=UP000002530		428990	1.79943e+06	3.50424e+06	13932664	6.80969e+06	3.13525e+06	761753	581630	5763354	1.3041e+06	8123929	540517			8.11981e+06
SNSIFSSAQHDGSTR		Q4WDE0	Maintenance of mitochondrial morphology protein 1 OS=Neosartorya fumigata (strain ATCC MYA-4609 / Af293 / CBS 101355 / FGSC A1100) OX=330879 GN=mmm1 PE=3 SV=2 UPId=UP000002530 PPId=UP000002530
SNVAFSFLPDYR		Q4WDE0	Maintenance of mitochondrial morphology protein 1 OS=Neosartorya fumigata (strain ATCC MYA-4609 / Af293 / CBS 101355 / FGSC A1100) OX=330879 GN=mmm1 PE=3 SV=2 UPId=UP000002530 PPId=UP000002530
HEDSSREPEVLR		Q4WDE0	Maintenance of mitochondrial morphology protein 1 OS=Neosartorya fumigata (strain ATCC MYA-4609 / Af293 / CBS 101355 / FGSC A1100) OX=330879 GN=mmm1 PE=3 SV=2 UPId=UP000002530 PPId=UP000002530	164271	297003				387491	58504.7	184022	204639	106622	114270	98040.2	43134.4		106389	81248.4
EKPSNSNVLRPVPSSATNTR		Q4WDE0	Maintenance of mitochondrial morphology protein 1 OS=Neosartorya fumigata (strain ATCC MYA-4609 / Af293 / CBS 101355 / FGSC A1100) OX=330879 GN=mmm1 PE=3 SV=2 UPId=UP000002530 PPId=UP000002530	166124		335350		524588		363490	382004			221610
TSSFNVETGDLR		Q4WDE0	Maintenance of mitochondrial morphology protein 1 OS=Neosartorya fumigata (strain ATCC MYA-4609 / Af293 / CBS 101355 / FGSC A1100) OX=330879 GN=mmm1 PE=3 SV=2 UPId=UP000002530 PPId=UP000002530	3.5851e+06	888000	3.57051e+06	4.00752e+06	4633025	2.67905e+06	3.4435e+06	3.42138e+06	2.10443e+06	2.61995e+06	4.4838e+06	2.47474e+06				2.67329e+06
VAQLVEAR		Q4WDE0	Maintenance of mitochondrial morphology protein 1 OS=Neosartorya fumigata (strain ATCC MYA-4609 / Af293 / CBS 101355 / FGSC A1100) OX=330879 GN=mmm1 PE=3 SV=2 UPId=UP000002530 PPId=UP000002530	2.55955e+07	4.54136e+07	3.9093e+07	2.40636e+07	1.63764e+07	3.04693e+07	19767906	21436486	3.53655e+07	3.09141e+07	3.29081e+07	3.40265e+07	3.37007e+07	21898369	6.26121e+07	1.1791e+07
TYYTAIPTNPSSK		Q4WDE0	Maintenance of mitochondrial morphology protein 1 OS=Neosartorya fumigata (strain ATCC MYA-4609 / Af293 / CBS 101355 / FGSC A1100) OX=330879 GN=mmm1 PE=3 SV=2 UPId=UP000002530 PPId=UP000002530
IIAVDDPNSDGGR		Q4WDE0	Maintenance of mitochondrial morphology protein 1 OS=Neosartorya fumigata (strain ATCC MYA-4609 / Af293 / CBS 101355 / FGSC A1100) OX=330879 GN=mmm1 PE=3 SV=2 UPId=UP000002530 PPId=UP000002530
VHAWFEER		Q4WDE0	Maintenance of mitochondrial morphology protein 1 OS=Neosartorya fumigata (strain ATCC MYA-4609 / Af293 / CBS 101355 / FGSC A1100) OX=330879 GN=mmm1 PE=3 SV=2 UPId=UP000002530 PPId=UP000002530	853018	1.0269e+06	628349	844597	760357	701282		642780	770034	647515	702982	542942	596453	483026	713813	762266
KVEEKPAFEYK		E9R8H0	Translation initiation factor IF-2 OS=Neosartorya fumigata (strain ATCC MYA-4609 / Af293 / CBS 101355 / FGSC A1100) OX=330879 GN=AFUA_1G11780 PE=4 SV=1 UPId=UP000002530 PPId=UP000002530	1.56695e+07	113637	1.06205e+07	1.27015e+07	3.4549e+07	2.30112e+07	2.0043e+07	2.38742e+07	5.30721e+06	8.62665e+06	1.834e+07	1.73294e+07				2.53178e+07
ILGADPSDDWTTVSSK		E9R8H0	Translation initiation factor IF-2 OS=Neosartorya fumigata (strain ATCC MYA-4609 / Af293 / CBS 101355 / FGSC A1100) OX=330879 GN=AFUA_1G11780 PE=4 SV=1 UPId=UP000002530 PPId=UP000002530							1.69111e+06
SGIPAQVSGSEGK		E9R8H0	Translation initiation factor IF-2 OS=Neosartorya fumigata (strain ATCC MYA-4609 / Af293 / CBS 101355 / FGSC A1100) OX=330879 GN=AFUA_1G11780 PE=4 SV=1 UPId=UP000002530 PPId=UP000002530	57901922	3.41679e+07	5.04169e+07	5.5964e+07	45396187	5.03886e+07	5.36972e+07	6.16029e+07	3.79814e+07	2.14941e+07	5.37067e+07	5.72021e+07	1.35106e+07	1.87226e+06	2.46646e+07	54191714
VEEKPAFEYK		E9R8H0	Translation initiation factor IF-2 OS=Neosartorya fumigata (strain ATCC MYA-4609 / Af293 / CBS 101355 / FGSC A1100) OX=330879 GN=AFUA_1G11780 PE=4 SV=1 UPId=UP000002530 PPId=UP000002530	2.05887e+07	964691	1.75429e+07	1.24882e+07	3.10393e+07	2.085e+07	4.61191e+07	4.63225e+07	4308780	1.23905e+07	4.23376e+07	2.65335e+07				2.44339e+07
ATEGDDGDEEIDRK		E9R8H0	Translation initiation factor IF-2 OS=Neosartorya fumigata (strain ATCC MYA-4609 / Af293 / CBS 101355 / FGSC A1100) OX=330879 GN=AFUA_1G11780 PE=4 SV=1 UPId=UP000002530 PPId=UP000002530				37247.6			74481.8	190289		75747.4	234023	159483
TTSQLEAEESK		E9R8H0	Translation initiation factor IF-2 OS=Neosartorya fumigata (strain ATCC MYA-4609 / Af293 / CBS 101355 / FGSC A1100) OX=330879 GN=AFUA_1G11780 PE=4 SV=1 UPId=UP000002530 PPId=UP000002530	476591	138782	135960	203467		281738	573958	709869		408545	603032	644882	70437.2			87913.4
TTSQLEAEESKR		E9R8H0	Translation initiation factor IF-2 OS=Neosartorya fumigata (strain ATCC MYA-4609 / Af293 / CBS 101355 / FGSC A1100) OX=330879 GN=AFUA_1G11780 PE=4 SV=1 UPId=UP000002530 PPId=UP000002530
KWDQGLPSEEEQMR		E9R8H0	Translation initiation factor IF-2 OS=Neosartorya fumigata (strain ATCC MYA-4609 / Af293 / CBS 101355 / FGSC A1100) OX=330879 GN=AFUA_1G11780 PE=4 SV=1 UPId=UP000002530 PPId=UP000002530
IESATGVK		E9R8H0	Translation initiation factor IF-2 OS=Neosartorya fumigata (strain ATCC MYA-4609 / Af293 / CBS 101355 / FGSC A1100) OX=330879 GN=AFUA_1G11780 PE=4 SV=1 UPId=UP000002530 PPId=UP000002530	496631	323632	472642	572644	1.15336e+06	1.27971e+06	988090	3.31858e+06	345835	420322	1.42773e+06	1.22662e+06	110165	39870.7	178893	279663
QQVQEAEAER		E9R8H0	Translation initiation factor IF-2 OS=Neosartorya fumigata (strain ATCC MYA-4609 / Af293 / CBS 101355 / FGSC A1100) OX=330879 GN=AFUA_1G11780 PE=4 SV=1 UPId=UP000002530 PPId=UP000002530	928237	881712	623041	515125	488342	570389	652558	2.86473e+06	791270	596303	597324	782643	831445	427243	879099	271419
VTVTPTYIPDILR		E9R8H0	Translation initiation factor IF-2 OS=Neosartorya fumigata (strain ATCC MYA-4609 / Af293 / CBS 101355 / FGSC A1100) OX=330879 GN=AFUA_1G11780 PE=4 SV=1 UPId=UP000002530 PPId=UP000002530
GHPLDSDWAA		E9R8H0	Translation initiation factor IF-2 OS=Neosartorya fumigata (strain ATCC MYA-4609 / Af293 / CBS 101355 / FGSC A1100) OX=330879 GN=AFUA_1G11780 PE=4 SV=1 UPId=UP000002530 PPId=UP000002530			737466	812228	7.07215e+06	3.90114e+06	10528659	9220190	1.71311e+06		5.09237e+06	2.45239e+06			1500067	5.19779e+06
VTGSMEAPQK		E9R8H0	Translation initiation factor IF-2 OS=Neosartorya fumigata (strain ATCC MYA-4609 / Af293 / CBS 101355 / FGSC A1100) OX=330879 GN=AFUA_1G11780 PE=4 SV=1 UPId=UP000002530 PPId=UP000002530	423338	215129	413998	253419	307000	116550	90931.9		386211		323677	333919				42396.5
MLLGLSSPSNPVHVFAIDYR		Q4WP56	AB hydrolase-1 domain-containing protein OS=Neosartorya fumigata (strain ATCC MYA-4609 / Af293 / CBS 101355 / FGSC A1100) OX=330879 GN=AFUA_4G08100 PE=4 SV=2 UPId=UP000002530 PPId=UP000002530
MLLGLSSPSNPVHVFAIDYR	1xOxidation [M1]	Q4WP56	AB hydrolase-1 domain-containing protein OS=Neosartorya fumigata (strain ATCC MYA-4609 / Af293 / CBS 101355 / FGSC A1100) OX=330879 GN=AFUA_4G08100 PE=4 SV=2 UPId=UP000002530 PPId=UP000002530				136393	247792	88604.4	122003				138134	323476				232995
SHIVDHWDTAAR		Q4WP56	AB hydrolase-1 domain-containing protein OS=Neosartorya fumigata (strain ATCC MYA-4609 / Af293 / CBS 101355 / FGSC A1100) OX=330879 GN=AFUA_4G08100 PE=4 SV=2 UPId=UP000002530 PPId=UP000002530	7.16667e+06	5.59572e+06	7.76609e+06	9.12673e+06	4.92997e+06	8.71461e+06	7.37009e+06	5450714	6.12018e+06	6.92823e+06	5.92725e+06	6.60152e+06	5.72205e+06	1.06144e+07	6.4271e+06	2153929
NLDLAIIHAFNDVEIPWYEGR		Q4WP56	AB hydrolase-1 domain-containing protein OS=Neosartorya fumigata (strain ATCC MYA-4609 / Af293 / CBS 101355 / FGSC A1100) OX=330879 GN=AFUA_4G08100 PE=4 SV=2 UPId=UP000002530 PPId=UP000002530
IVIAGQSLGTAVSAAVAER		Q4WP56	AB hydrolase-1 domain-containing protein OS=Neosartorya fumigata (strain ATCC MYA-4609 / Af293 / CBS 101355 / FGSC A1100) OX=330879 GN=AFUA_4G08100 PE=4 SV=2 UPId=UP000002530 PPId=UP000002530
EHEEELNANEPSGPADDYTQTPAFK		Q4WP56	AB hydrolase-1 domain-containing protein OS=Neosartorya fumigata (strain ATCC MYA-4609 / Af293 / CBS 101355 / FGSC A1100) OX=330879 GN=AFUA_4G08100 PE=4 SV=2 UPId=UP000002530 PPId=UP000002530
FLAHDPNAR		Q4WP56	AB hydrolase-1 domain-containing protein OS=Neosartorya fumigata (strain ATCC MYA-4609 / Af293 / CBS 101355 / FGSC A1100) OX=330879 GN=AFUA_4G08100 PE=4 SV=2 UPId=UP000002530 PPId=UP000002530
VELQPIFK		Q4WP56	AB hydrolase-1 domain-containing protein OS=Neosartorya fumigata (strain ATCC MYA-4609 / Af293 / CBS 101355 / FGSC A1100) OX=330879 GN=AFUA_4G08100 PE=4 SV=2 UPId=UP000002530 PPId=UP000002530	6.0688e+08	8.26328e+08	1.01524e+09	1041263755	9.29951e+08	7.14878e+08	6.5111e+08	6.12305e+08	6.57282e+08	5.58967e+08	7.01832e+08	7.79615e+08	6.19359e+08	2.70772e+08	9.49799e+08	8.36046e+08
NLIESYSFK		Q4WP56	AB hydrolase-1 domain-containing protein OS=Neosartorya fumigata (strain ATCC MYA-4609 / Af293 / CBS 101355 / FGSC A1100) OX=330879 GN=AFUA_4G08100 PE=4 SV=2 UPId=UP000002530 PPId=UP000002530	7.81449e+06	9.21866e+06	1.37715e+07	1.59886e+07	1.53286e+07	1.3291e+07	7.44961e+06	7.18893e+06	1.04725e+07	1.03194e+07	1.07446e+07	1.32711e+07	6.2615e+06	4.26875e+06	6.20679e+06	1.47554e+07
DAPGTLAYQK		Q4WP56	AB hydrolase-1 domain-containing protein OS=Neosartorya fumigata (strain ATCC MYA-4609 / Af293 / CBS 101355 / FGSC A1100) OX=330879 GN=AFUA_4G08100 PE=4 SV=2 UPId=UP000002530 PPId=UP000002530	378988		1.2671e+06	512750	2.36769e+06	1.93356e+06	3823393	3.21275e+06		622248	1.87389e+06	899933				891174
GLTPPMLSPLIGYPR		Q4WP56	AB hydrolase-1 domain-containing protein OS=Neosartorya fumigata (strain ATCC MYA-4609 / Af293 / CBS 101355 / FGSC A1100) OX=330879 GN=AFUA_4G08100 PE=4 SV=2 UPId=UP000002530 PPId=UP000002530	274326	367126	1.08029e+06	1.15549e+06	1.10841e+06	669636	814453	388168	535428	486915	690231	1.07578e+06	413841	411035	634643	1.55647e+06
MVELQPIFK	1xMet-loss [N-Term]	Q4WP56	AB hydrolase-1 domain-containing protein OS=Neosartorya fumigata (strain ATCC MYA-4609 / Af293 / CBS 101355 / FGSC A1100) OX=330879 GN=AFUA_4G08100 PE=4 SV=2 UPId=UP000002530 PPId=UP000002530	3.00677e+06	4.06469e+06	5.99833e+06	7790923	4.92128e+06	3.85152e+06	3.58475e+06	3.24623e+06	2.7333e+06	2.69472e+06	4.78085e+06	4.10717e+06	2.22279e+06	1.92291e+06	3.36205e+06	5.76136e+06
GHLLLNESQGTFDFATWEK		Q4WIM4	Exosome complex subunit Rrp46, putative OS=Neosartorya fumigata (strain ATCC MYA-4609 / Af293 / CBS 101355 / FGSC A1100) OX=330879 GN=AFUA_2G01330 PE=4 SV=2 UPId=UP000002530 PPId=UP000002530	7.59501e+06	8732908	13951169	17749396	9.74207e+06	6.9114e+06	7.06036e+06	7.28519e+06	4.47852e+06	9.78791e+06	1.23254e+07	1.17263e+07	4.3944e+06		6.05622e+06	1.63232e+07
DALKPEEATIEVFVKPGTTPGGVGER		Q4WIM4	Exosome complex subunit Rrp46, putative OS=Neosartorya fumigata (strain ATCC MYA-4609 / Af293 / CBS 101355 / FGSC A1100) OX=330879 GN=AFUA_2G01330 PE=4 SV=2 UPId=UP000002530 PPId=UP000002530							1.82061e+06	1.29793e+06			4.30608e+06
VGPTASLTPLK		Q4WIM4	Exosome complex subunit Rrp46, putative OS=Neosartorya fumigata (strain ATCC MYA-4609 / Af293 / CBS 101355 / FGSC A1100) OX=330879 GN=AFUA_2G01330 PE=4 SV=2 UPId=UP000002530 PPId=UP000002530	3.65912e+06	581217		1423874	5.33464e+06	7.11292e+06	1.24436e+07	9.11043e+06	1.57679e+06	2.08723e+06	6.8501e+06	3.88111e+06				7.79313e+06
CPSSGFDILGSVNAPVELPGR	1xCarbamidomethyl [C1]	Q4WIM4	Exosome complex subunit Rrp46, putative OS=Neosartorya fumigata (strain ATCC MYA-4609 / Af293 / CBS 101355 / FGSC A1100) OX=330879 GN=AFUA_2G01330 PE=4 SV=2 UPId=UP000002530 PPId=UP000002530
SLHVLAFSSK		Q4WIM4	Exosome complex subunit Rrp46, putative OS=Neosartorya fumigata (strain ATCC MYA-4609 / Af293 / CBS 101355 / FGSC A1100) OX=330879 GN=AFUA_2G01330 PE=4 SV=2 UPId=UP000002530 PPId=UP000002530			2.72363e+06	3.51504e+06	1.50962e+06
MVGPTASLTPLK	1xMet-loss [N-Term]	Q4WIM4	Exosome complex subunit Rrp46, putative OS=Neosartorya fumigata (strain ATCC MYA-4609 / Af293 / CBS 101355 / FGSC A1100) OX=330879 GN=AFUA_2G01330 PE=4 SV=2 UPId=UP000002530 PPId=UP000002530	2495159	581217			5.33464e+06	5016112	8271066	6254273	731351	2.08723e+06	3.17313e+06	2.01464e+06				5.20619e+06
CPSSGFDILGSVNAPVELPGRR	1xCarbamidomethyl [C1]	Q4WIM4	Exosome complex subunit Rrp46, putative OS=Neosartorya fumigata (strain ATCC MYA-4609 / Af293 / CBS 101355 / FGSC A1100) OX=330879 GN=AFUA_2G01330 PE=4 SV=2 UPId=UP000002530 PPId=UP000002530
VYQDYAWK		Q4WIM4	Exosome complex subunit Rrp46, putative OS=Neosartorya fumigata (strain ATCC MYA-4609 / Af293 / CBS 101355 / FGSC A1100) OX=330879 GN=AFUA_2G01330 PE=4 SV=2 UPId=UP000002530 PPId=UP000002530	481863		907972	1.76382e+06	6.5016e+06	4.9271e+06	3684271	1.39016e+06		1.19327e+06	2.51656e+06	3091147				3.77902e+06
YVEGILK		Q4WIM4	Exosome complex subunit Rrp46, putative OS=Neosartorya fumigata (strain ATCC MYA-4609 / Af293 / CBS 101355 / FGSC A1100) OX=330879 GN=AFUA_2G01330 PE=4 SV=2 UPId=UP000002530 PPId=UP000002530	1.54333e+07	25032621	2.37395e+07	21959837	2.08391e+07	1.61585e+07	16215341	1.52122e+07	1.56667e+07	1.47928e+07	1.9105e+07	11969777	2.12597e+07	31343218	2.69824e+07	21673104
VHQHASAICR	1xCarbamidomethyl [C9]	Q4WIM4	Exosome complex subunit Rrp46, putative OS=Neosartorya fumigata (strain ATCC MYA-4609 / Af293 / CBS 101355 / FGSC A1100) OX=330879 GN=AFUA_2G01330 PE=4 SV=2 UPId=UP000002530 PPId=UP000002530
QPSVSQAAAAK		Q4WIM4	Exosome complex subunit Rrp46, putative OS=Neosartorya fumigata (strain ATCC MYA-4609 / Af293 / CBS 101355 / FGSC A1100) OX=330879 GN=AFUA_2G01330 PE=4 SV=2 UPId=UP000002530 PPId=UP000002530
MIGFFAPSEVSALETFK		Q4WIC3	MYB DNA-binding domain protein OS=Neosartorya fumigata (strain ATCC MYA-4609 / Af293 / CBS 101355 / FGSC A1100) OX=330879 GN=AFUA_2G02350 PE=4 SV=1 UPId=UP000002530 PPId=UP000002530	671758	544199	1.8538e+06	1.66742e+06	2.14063e+06	1.02212e+06	909960	577291	543045	575585	1.12781e+06	1.17877e+06	336968		670863	1.81761e+06
RTGNQDAIYDPATEAKPQGR		Q4WIC3	MYB DNA-binding domain protein OS=Neosartorya fumigata (strain ATCC MYA-4609 / Af293 / CBS 101355 / FGSC A1100) OX=330879 GN=AFUA_2G02350 PE=4 SV=1 UPId=UP000002530 PPId=UP000002530	4.96154e+06		6815976	9.39479e+06	4.96545e+06	4.00315e+06	2.9478e+06	4.22099e+06	417695	2.53134e+06	5.22874e+06	4.46318e+06				1.34294e+07
KPEFWQQIYEVLPSR		Q4WIC3	MYB DNA-binding domain protein OS=Neosartorya fumigata (strain ATCC MYA-4609 / Af293 / CBS 101355 / FGSC A1100) OX=330879 GN=AFUA_2G02350 PE=4 SV=1 UPId=UP000002530 PPId=UP000002530	429116	1673268	3.50184e+06	3.07946e+06	4.42079e+06	2.67816e+06	2428341	1.3102e+06	1.64659e+06	607944	1.03518e+06	1.69509e+06	1.95593e+06	1.9886e+06	3.30767e+06	4737219
LQFCNQHAISSEK	1xCarbamidomethyl [C4]	Q4WIC3	MYB DNA-binding domain protein OS=Neosartorya fumigata (strain ATCC MYA-4609 / Af293 / CBS 101355 / FGSC A1100) OX=330879 GN=AFUA_2G02350 PE=4 SV=1 UPId=UP000002530 PPId=UP000002530
TGNQDAIYDPATEAKPQGR		Q4WIC3	MYB DNA-binding domain protein OS=Neosartorya fumigata (strain ATCC MYA-4609 / Af293 / CBS 101355 / FGSC A1100) OX=330879 GN=AFUA_2G02350 PE=4 SV=1 UPId=UP000002530 PPId=UP000002530	5.21049e+06	1.7458e+06	2.6942e+06	1.56748e+06	3.50045e+06			4.40184e+06	989877	3.2607e+06	4.61777e+06	2.41525e+06			431640	4.00721e+06
SASDSVVNAETNTTPRPK		Q4WIC3	MYB DNA-binding domain protein OS=Neosartorya fumigata (strain ATCC MYA-4609 / Af293 / CBS 101355 / FGSC A1100) OX=330879 GN=AFUA_2G02350 PE=4 SV=1 UPId=UP000002530 PPId=UP000002530
ILGRVEDDVVQR		Q4WIC3	MYB DNA-binding domain protein OS=Neosartorya fumigata (strain ATCC MYA-4609 / Af293 / CBS 101355 / FGSC A1100) OX=330879 GN=AFUA_2G02350 PE=4 SV=1 UPId=UP000002530 PPId=UP000002530					392910	471061				1.81094e+06			763429	1.87051e+06		1.6419e+06
GLLDALQESWNNLK		Q4WIC3	MYB DNA-binding domain protein OS=Neosartorya fumigata (strain ATCC MYA-4609 / Af293 / CBS 101355 / FGSC A1100) OX=330879 GN=AFUA_2G02350 PE=4 SV=1 UPId=UP000002530 PPId=UP000002530
SITLAEQMEMER		Q4WIC3	MYB DNA-binding domain protein OS=Neosartorya fumigata (strain ATCC MYA-4609 / Af293 / CBS 101355 / FGSC A1100) OX=330879 GN=AFUA_2G02350 PE=4 SV=1 UPId=UP000002530 PPId=UP000002530
SSLEPTKPMPK		Q4WIC3	MYB DNA-binding domain protein OS=Neosartorya fumigata (strain ATCC MYA-4609 / Af293 / CBS 101355 / FGSC A1100) OX=330879 GN=AFUA_2G02350 PE=4 SV=1 UPId=UP000002530 PPId=UP000002530							425413
DSGWPCDDGIIK	1xCarbamidomethyl [C6]	Q4WIC3	MYB DNA-binding domain protein OS=Neosartorya fumigata (strain ATCC MYA-4609 / Af293 / CBS 101355 / FGSC A1100) OX=330879 GN=AFUA_2G02350 PE=4 SV=1 UPId=UP000002530 PPId=UP000002530	784009	801649	2.54984e+06	2.35509e+06	1.90371e+06		786062	812248			1.68073e+06	1.72208e+06	2.65036e+06	2452680	2676683	927997
VEDDVVQR		Q4WIC3	MYB DNA-binding domain protein OS=Neosartorya fumigata (strain ATCC MYA-4609 / Af293 / CBS 101355 / FGSC A1100) OX=330879 GN=AFUA_2G02350 PE=4 SV=1 UPId=UP000002530 PPId=UP000002530
GAWSEEEVR		Q4WIC3	MYB DNA-binding domain protein OS=Neosartorya fumigata (strain ATCC MYA-4609 / Af293 / CBS 101355 / FGSC A1100) OX=330879 GN=AFUA_2G02350 PE=4 SV=1 UPId=UP000002530 PPId=UP000002530	2.57451e+06	1.90827e+06	2.45244e+06	2.06116e+06				2.57882e+06	363292		1.80906e+06	920243			4.18302e+06
DLTDTSAVR		Q4WIC3	MYB DNA-binding domain protein OS=Neosartorya fumigata (strain ATCC MYA-4609 / Af293 / CBS 101355 / FGSC A1100) OX=330879 GN=AFUA_2G02350 PE=4 SV=1 UPId=UP000002530 PPId=UP000002530	109354			211209			75506.3		148664		437308					188636
DIYEMDEGLVSWGTVSNK		Q4WIC3	MYB DNA-binding domain protein OS=Neosartorya fumigata (strain ATCC MYA-4609 / Af293 / CBS 101355 / FGSC A1100) OX=330879 GN=AFUA_2G02350 PE=4 SV=1 UPId=UP000002530 PPId=UP000002530
LEFSQDKPSTNITSSR		E9QWC6	C6 transcription factor FacB/Cat8 OS=Neosartorya fumigata (strain ATCC MYA-4609 / Af293 / CBS 101355 / FGSC A1100) OX=330879 GN=AFUA_1G13510 PE=4 SV=1 UPId=UP000002530 PPId=UP000002530	995113	1.51026e+06		469819			1.35453e+06	2.09897e+06		1.18866e+06		1.90854e+06	1066975
VSLPSENYPAPQQSMNR		E9QWC6	C6 transcription factor FacB/Cat8 OS=Neosartorya fumigata (strain ATCC MYA-4609 / Af293 / CBS 101355 / FGSC A1100) OX=330879 GN=AFUA_1G13510 PE=4 SV=1 UPId=UP000002530 PPId=UP000002530				151561	1.05393e+06	783441	191306	625441			406985	127153
ALEYIFPSDGGYEVVVSK		E9QWC6	C6 transcription factor FacB/Cat8 OS=Neosartorya fumigata (strain ATCC MYA-4609 / Af293 / CBS 101355 / FGSC A1100) OX=330879 GN=AFUA_1G13510 PE=4 SV=1 UPId=UP000002530 PPId=UP000002530
SVAEQLDTWVK		E9QWC6	C6 transcription factor FacB/Cat8 OS=Neosartorya fumigata (strain ATCC MYA-4609 / Af293 / CBS 101355 / FGSC A1100) OX=330879 GN=AFUA_1G13510 PE=4 SV=1 UPId=UP000002530 PPId=UP000002530	7.0704e+06					1.30615e+06	3869857	2.54827e+06	8.12275e+06	4.29192e+06	1442700	3.92976e+06	3.91743e+06	4.69864e+06		3.29294e+06
FSSNPLVAETR		E9QWC6	C6 transcription factor FacB/Cat8 OS=Neosartorya fumigata (strain ATCC MYA-4609 / Af293 / CBS 101355 / FGSC A1100) OX=330879 GN=AFUA_1G13510 PE=4 SV=1 UPId=UP000002530 PPId=UP000002530	6.97072e+06	1.19257e+07	1.1372e+07	1.06395e+07	9.67847e+06	4.49417e+06	6995438	6.89505e+06	7.07173e+06	7.37148e+06	8.0951e+06	9.6248e+06	6899248	4.14345e+06	7.9142e+06	8.53377e+06
HIIQILQLLDER		E9QWC6	C6 transcription factor FacB/Cat8 OS=Neosartorya fumigata (strain ATCC MYA-4609 / Af293 / CBS 101355 / FGSC A1100) OX=330879 GN=AFUA_1G13510 PE=4 SV=1 UPId=UP000002530 PPId=UP000002530	119884	639393	299073	442423	95601.4	109536	67265.9	128970	133893	186642	90071.1	144869	460143	270879	1.01218e+06	183842
IHSFSPASQQR		E9QWC6	C6 transcription factor FacB/Cat8 OS=Neosartorya fumigata (strain ATCC MYA-4609 / Af293 / CBS 101355 / FGSC A1100) OX=330879 GN=AFUA_1G13510 PE=4 SV=1 UPId=UP000002530 PPId=UP000002530	552220		460950	446234	596139	703902	510390		377637	427714	436600	500711			103146
ISSALALFGASR		E9QWC6	C6 transcription factor FacB/Cat8 OS=Neosartorya fumigata (strain ATCC MYA-4609 / Af293 / CBS 101355 / FGSC A1100) OX=330879 GN=AFUA_1G13510 PE=4 SV=1 UPId=UP000002530 PPId=UP000002530
ATISGTSLGVPHR		E9QWC6	C6 transcription factor FacB/Cat8 OS=Neosartorya fumigata (strain ATCC MYA-4609 / Af293 / CBS 101355 / FGSC A1100) OX=330879 GN=AFUA_1G13510 PE=4 SV=1 UPId=UP000002530 PPId=UP000002530
RATISGTSLGVPHR		E9QWC6	C6 transcription factor FacB/Cat8 OS=Neosartorya fumigata (strain ATCC MYA-4609 / Af293 / CBS 101355 / FGSC A1100) OX=330879 GN=AFUA_1G13510 PE=4 SV=1 UPId=UP000002530 PPId=UP000002530
GLAVGLCHQLR	1xCarbamidomethyl [C7]	E9QWC6	C6 transcription factor FacB/Cat8 OS=Neosartorya fumigata (strain ATCC MYA-4609 / Af293 / CBS 101355 / FGSC A1100) OX=330879 GN=AFUA_1G13510 PE=4 SV=1 UPId=UP000002530 PPId=UP000002530
GYLDVFTK		E9QWC6	C6 transcription factor FacB/Cat8 OS=Neosartorya fumigata (strain ATCC MYA-4609 / Af293 / CBS 101355 / FGSC A1100) OX=330879 GN=AFUA_1G13510 PE=4 SV=1 UPId=UP000002530 PPId=UP000002530					1.72392e+06	1.78094e+06		1.49424e+06								1313975
GYTESLEER		E9QWC6	C6 transcription factor FacB/Cat8 OS=Neosartorya fumigata (strain ATCC MYA-4609 / Af293 / CBS 101355 / FGSC A1100) OX=330879 GN=AFUA_1G13510 PE=4 SV=1 UPId=UP000002530 PPId=UP000002530	3.66421e+06	4.56112e+06	2.70906e+06	3.74431e+06	523436		2.31689e+06	2978086	1.09043e+06		586375	946350			3669097	1.00524e+06
SLIHRPAVCFGEEHIR	1xCarbamidomethyl [C9]	E9QWC6	C6 transcription factor FacB/Cat8 OS=Neosartorya fumigata (strain ATCC MYA-4609 / Af293 / CBS 101355 / FGSC A1100) OX=330879 GN=AFUA_1G13510 PE=4 SV=1 UPId=UP000002530 PPId=UP000002530
MAEEQYGFAALHPR		Q4WWH8	HUN domain-containing protein OS=Neosartorya fumigata (strain ATCC MYA-4609 / Af293 / CBS 101355 / FGSC A1100) OX=330879 GN=AFUA_3G05910 PE=4 SV=1 UPId=UP000002530 PPId=UP000002530
TSPNIILHIPLQR		Q4WWH8	HUN domain-containing protein OS=Neosartorya fumigata (strain ATCC MYA-4609 / Af293 / CBS 101355 / FGSC A1100) OX=330879 GN=AFUA_3G05910 PE=4 SV=1 UPId=UP000002530 PPId=UP000002530	8206968	15493241	2.20038e+07	1.99491e+07	2.35987e+07	1.75196e+07	1.11532e+07	9.35074e+06	11126136	1.55083e+07	1.38764e+07	17661315	1.09668e+07	2.34433e+06	1.58423e+07	20315205
MAEEQYGFAALHPR	1xOxidation [M1]	Q4WWH8	HUN domain-containing protein OS=Neosartorya fumigata (strain ATCC MYA-4609 / Af293 / CBS 101355 / FGSC A1100) OX=330879 GN=AFUA_3G05910 PE=4 SV=1 UPId=UP000002530 PPId=UP000002530
VAAAGAALER		Q4WWH8	HUN domain-containing protein OS=Neosartorya fumigata (strain ATCC MYA-4609 / Af293 / CBS 101355 / FGSC A1100) OX=330879 GN=AFUA_3G05910 PE=4 SV=1 UPId=UP000002530 PPId=UP000002530	1.03616e+08	1.5141e+08	179121327	1.40997e+08	1.40434e+08	1.69936e+08	9.81262e+07	9.84393e+07	1.04327e+08	1.11403e+08	1.45108e+08	1.51562e+08	64249143	1.83554e+07	9.60555e+07	1.12372e+08
EAAPPLPQGSGLISNALFGTDDTR		Q4WWH8	HUN domain-containing protein OS=Neosartorya fumigata (strain ATCC MYA-4609 / Af293 / CBS 101355 / FGSC A1100) OX=330879 GN=AFUA_3G05910 PE=4 SV=1 UPId=UP000002530 PPId=UP000002530
MEEYDRDDPFVDDSELAWQEHAAASK		Q4WWH8	HUN domain-containing protein OS=Neosartorya fumigata (strain ATCC MYA-4609 / Af293 / CBS 101355 / FGSC A1100) OX=330879 GN=AFUA_3G05910 PE=4 SV=1 UPId=UP000002530 PPId=UP000002530
SGQNYDPIR		Q4WWH8	HUN domain-containing protein OS=Neosartorya fumigata (strain ATCC MYA-4609 / Af293 / CBS 101355 / FGSC A1100) OX=330879 GN=AFUA_3G05910 PE=4 SV=1 UPId=UP000002530 PPId=UP000002530	897671	1.34889e+06			738355	657172	3.3955e+06	971347	193156		513255	1.12675e+06				216528
DGNQIINFAR		Q4WWH8	HUN domain-containing protein OS=Neosartorya fumigata (strain ATCC MYA-4609 / Af293 / CBS 101355 / FGSC A1100) OX=330879 GN=AFUA_3G05910 PE=4 SV=1 UPId=UP000002530 PPId=UP000002530		7859260	7.49315e+06	6834201	4761000	11506857	5.45656e+06	3.69229e+06	4525878	3000931			1.04546e+06	280406	2.90798e+06	6.42567e+06
SAFDTASSAPAPATTSPPAQNPSPR		Q4WWH8	HUN domain-containing protein OS=Neosartorya fumigata (strain ATCC MYA-4609 / Af293 / CBS 101355 / FGSC A1100) OX=330879 GN=AFUA_3G05910 PE=4 SV=1 UPId=UP000002530 PPId=UP000002530
LRDLDNLQVPPELPFPAVTK		A0A229YD52	Proteasome assembly chaperone 3 OS=Neosartorya fumigata OX=746128 GN=CDV57_00257 PE=4 SV=1 UPId=UP000215142 PPId=UP000002530	1.57552e+06	1.06273e+06	1.51334e+06	1.6543e+06	2.31389e+06	1.75888e+06	801727	1.55857e+06	1.28673e+06	2.03299e+06	1.46507e+06	2.35404e+06	601789		1.27246e+06	2.70114e+06
APGHETVGQLYAR		A0A229YD52	Proteasome assembly chaperone 3 OS=Neosartorya fumigata OX=746128 GN=CDV57_00257 PE=4 SV=1 UPId=UP000215142 PPId=UP000002530
TAEADRDVFFGIIDLVLQCI	1xCarbamidomethyl [C19]	A0A229YD52	Proteasome assembly chaperone 3 OS=Neosartorya fumigata OX=746128 GN=CDV57_00257 PE=4 SV=1 UPId=UP000215142 PPId=UP000002530	15519.1						236000	160729		18506	251164	46550.2
LMATSLLGGR		A0A229YD52	Proteasome assembly chaperone 3 OS=Neosartorya fumigata OX=746128 GN=CDV57_00257 PE=4 SV=1 UPId=UP000215142 PPId=UP000002530	1.61e+06		3.4437e+06	1.64615e+06	8.60121e+06	8.62591e+06	8.29057e+06	7.98757e+06	519005	731361	4.89537e+06	4.71408e+06				3.52814e+06
QIASVIATK		A0A229YD52	Proteasome assembly chaperone 3 OS=Neosartorya fumigata OX=746128 GN=CDV57_00257 PE=4 SV=1 UPId=UP000215142 PPId=UP000002530	5.55635e+06	6.25349e+06	4.94501e+06	4701675	5.52761e+06	5.83083e+06	6.12991e+06	5.30306e+06	4636990	3.17582e+06	2969376	3.59455e+06	1.98183e+06	892919	5.01893e+06	5.07656e+06
LMATSLLGGR	1xOxidation [M2]	A0A229YD52	Proteasome assembly chaperone 3 OS=Neosartorya fumigata OX=746128 GN=CDV57_00257 PE=4 SV=1 UPId=UP000215142 PPId=UP000002530	2.99202e+06	3.80216e+06	5672518	6.61452e+06	9.19642e+06	5.3702e+06	4.83255e+06	4.70975e+06	3.30235e+06	3.99798e+06	6.25435e+06	6.09935e+06	2149770	3888721	5.22311e+06	7.79657e+06
QVAGVVNGIQTDVTCVQFSDK	1xCarbamidomethyl [C15]	A0A229YD52	Proteasome assembly chaperone 3 OS=Neosartorya fumigata OX=746128 GN=CDV57_00257 PE=4 SV=1 UPId=UP000215142 PPId=UP000002530
LGHWLHVPLENK		A0A229YD52	Proteasome assembly chaperone 3 OS=Neosartorya fumigata OX=746128 GN=CDV57_00257 PE=4 SV=1 UPId=UP000215142 PPId=UP000002530
QATPPIQASSK		A0A229W6B5	ATP synthase subunit e, mitochondrial OS=Neosartorya fumigata OX=746128 GN=CDV57_06152 PE=4 SV=1 UPId=UP000632336 PPId=UP000002530	2.36417e+06	296821	4.42519e+06	6.35223e+06	3955433	7.99626e+06	14585446	5.78973e+07	7.00554e+06	4.89352e+06	18988373	1.16239e+07	1.28748e+06		235890	3.74206e+06
KQATPPIQASSK		A0A229W6B5	ATP synthase subunit e, mitochondrial OS=Neosartorya fumigata OX=746128 GN=CDV57_06152 PE=4 SV=1 UPId=UP000632336 PPId=UP000002530	175110		411726	1.09892e+06	1.12289e+06	1.6346e+06	2.0018e+06	1.95674e+06		48179.5	2.4058e+06	1.78862e+06				1.67349e+06
VVYYQIAGK		A0A229W6B5	ATP synthase subunit e, mitochondrial OS=Neosartorya fumigata OX=746128 GN=CDV57_06152 PE=4 SV=1 UPId=UP000632336 PPId=UP000002530	29697318		2.58264e+07	99546416	171407610	199372720	248242804	191259230	15867589	1.737e+07	223152792	172066104	4.25893e+06	2.41368e+06	8.32712e+06	173818449
KQATPPIQASSKDEEK		A0A229W6B5	ATP synthase subunit e, mitochondrial OS=Neosartorya fumigata OX=746128 GN=CDV57_06152 PE=4 SV=1 UPId=UP000632336 PPId=UP000002530
QATPPIQASSKDEEK		A0A229W6B5	ATP synthase subunit e, mitochondrial OS=Neosartorya fumigata OX=746128 GN=CDV57_06152 PE=4 SV=1 UPId=UP000632336 PPId=UP000002530
MVVYYQIAGK		A0A229W6B5	ATP synthase subunit e, mitochondrial OS=Neosartorya fumigata OX=746128 GN=CDV57_06152 PE=4 SV=1 UPId=UP000632336 PPId=UP000002530
MVVYYQIAGK	1xMet-loss [N-Term]	A0A229W6B5	ATP synthase subunit e, mitochondrial OS=Neosartorya fumigata OX=746128 GN=CDV57_06152 PE=4 SV=1 UPId=UP000632336 PPId=UP000002530	29697318		2.58264e+07	99546416	171407610	199372720	248242804	191259230	15867589	1.737e+07	223152792	172066104	4.25893e+06	2.41368e+06	8.32712e+06	173818449
MVVYYQIAGK	1xOxidation [M1]	A0A229W6B5	ATP synthase subunit e, mitochondrial OS=Neosartorya fumigata OX=746128 GN=CDV57_06152 PE=4 SV=1 UPId=UP000632336 PPId=UP000002530	437784		576395	454510	500378		176927				1.04773e+06	361640		307007	487110	560332
GDACAGCPNQAICASAPK	3xCarbamidomethyl [C4; C7; C13]	Q4WZS2	Cytosolic Fe-S cluster assembly factor nbp35 OS=Neosartorya fumigata (strain ATCC MYA-4609 / Af293 / CBS 101355 / FGSC A1100) OX=330879 GN=nbp35 PE=3 SV=1 UPId=UP000002530 PPId=UP000002530
ESGVDGAVIVTTPQEVSLLDVR		Q4WZS2	Cytosolic Fe-S cluster assembly factor nbp35 OS=Neosartorya fumigata (strain ATCC MYA-4609 / Af293 / CBS 101355 / FGSC A1100) OX=330879 GN=nbp35 PE=3 SV=1 UPId=UP000002530 PPId=UP000002530
GPDPDIPIITER		Q4WZS2	Cytosolic Fe-S cluster assembly factor nbp35 OS=Neosartorya fumigata (strain ATCC MYA-4609 / Af293 / CBS 101355 / FGSC A1100) OX=330879 GN=nbp35 PE=3 SV=1 UPId=UP000002530 PPId=UP000002530	10142918	1.64906e+07	1.85142e+07	13404236	15429277	9943039	8.48276e+06	8.92051e+06	3613311	1.15919e+07	8199877	10660641	1.19908e+07	1.32793e+07	14415633	1.18881e+07
AAPNLVAPEPEHCPGPESEQAGK	1xCarbamidomethyl [C13]	Q4WZS2	Cytosolic Fe-S cluster assembly factor nbp35 OS=Neosartorya fumigata (strain ATCC MYA-4609 / Af293 / CBS 101355 / FGSC A1100) OX=330879 GN=nbp35 PE=3 SV=1 UPId=UP000002530 PPId=UP000002530
ILGLVENMR		Q4WZS2	Cytosolic Fe-S cluster assembly factor nbp35 OS=Neosartorya fumigata (strain ATCC MYA-4609 / Af293 / CBS 101355 / FGSC A1100) OX=330879 GN=nbp35 PE=3 SV=1 UPId=UP000002530 PPId=UP000002530	6.35108e+06	8016025	5.71974e+06	6624424	6.31882e+06	8.27259e+06	6.13922e+06	5.80247e+06	6.30697e+06	4.14113e+06	5.16887e+06	5.89263e+06	4.80593e+06	5494299	6.6282e+06	9.05771e+06
DDAIIWR		Q4WZS2	Cytosolic Fe-S cluster assembly factor nbp35 OS=Neosartorya fumigata (strain ATCC MYA-4609 / Af293 / CBS 101355 / FGSC A1100) OX=330879 GN=nbp35 PE=3 SV=1 UPId=UP000002530 PPId=UP000002530	6.84091e+06	1.0332e+07	1.4579e+07	1.5502e+07	1.355e+07	1.02915e+07	9.61055e+06	7.99763e+06	8.25481e+06	9.87467e+06	9.61988e+06	1.2084e+07	9359696	7.36796e+06	1.20724e+07	1.36666e+07
ILVLSGK		Q4WZS2	Cytosolic Fe-S cluster assembly factor nbp35 OS=Neosartorya fumigata (strain ATCC MYA-4609 / Af293 / CBS 101355 / FGSC A1100) OX=330879 GN=nbp35 PE=3 SV=1 UPId=UP000002530 PPId=UP000002530	9.41638e+06	1.73076e+07	15849572	1.47945e+07	15774078	14744198	1.11565e+07	1.02202e+07	1.48835e+07	1.37964e+07	1.29633e+07	14642060	13765967	1.77349e+07	18882655	1.7744e+07
CVLENLSGVVLEK	1xCarbamidomethyl [C1]	Q4WMB1	E3 ubiquitin ligase complex SCF subunit sconC OS=Neosartorya fumigata (strain ATCC MYA-4609 / Af293 / CBS 101355 / FGSC A1100) OX=330879 GN=AFUA_6G10530 PE=3 SV=1 UPId=UP000002530 PPId=UP000002530
SAACVSGTIR	1xCarbamidomethyl [C4]	Q4WMB1	E3 ubiquitin ligase complex SCF subunit sconC OS=Neosartorya fumigata (strain ATCC MYA-4609 / Af293 / CBS 101355 / FGSC A1100) OX=330879 GN=AFUA_6G10530 PE=3 SV=1 UPId=UP000002530 PPId=UP000002530	4.15036e+06	5150194	5.22523e+06	7.72026e+06	5.13261e+06	9.41868e+06	5.42753e+06	1.94869e+07	1.59542e+07	1.04021e+07	8.08098e+06	8.92798e+06	1.37741e+07	1.26312e+07	4.36872e+06	5.14877e+06
FSEAITGR		Q4WMB1	E3 ubiquitin ligase complex SCF subunit sconC OS=Neosartorya fumigata (strain ATCC MYA-4609 / Af293 / CBS 101355 / FGSC A1100) OX=330879 GN=AFUA_6G10530 PE=3 SV=1 UPId=UP000002530 PPId=UP000002530	2.41034e+07	33027505	29433336	33996942	2.58239e+07	2.59736e+07	17935786	17801221	23882964	24176655	2.12438e+07	2.03242e+07	2.60051e+07	2.31998e+07	32018092	24896615
MMRPGPLFSGLGQLSPER		Q4WUW7	Uncharacterized protein OS=Neosartorya fumigata (strain ATCC MYA-4609 / Af293 / CBS 101355 / FGSC A1100) OX=330879 GN=AFUA_5G09930 PE=4 SV=1 UPId=UP000002530 PPId=UP000002530		139011			476535	303472				142417			165251	73497	225528	346057
LRFEDLSEQIQVTDETK		Q4WUW7	Uncharacterized protein OS=Neosartorya fumigata (strain ATCC MYA-4609 / Af293 / CBS 101355 / FGSC A1100) OX=330879 GN=AFUA_5G09930 PE=4 SV=1 UPId=UP000002530 PPId=UP000002530	3.08176e+06	4438374	2.53822e+06	3410213	4.30908e+06	2.07122e+06	1.47995e+06	1.88597e+06	1.36672e+06	4.77541e+06	2.64546e+06	2.85697e+06	5.02321e+06	8997617	6.50888e+06	4.49031e+06
ASDQEITEWINLQAFTAR		Q4WUW7	Uncharacterized protein OS=Neosartorya fumigata (strain ATCC MYA-4609 / Af293 / CBS 101355 / FGSC A1100) OX=330879 GN=AFUA_5G09930 PE=4 SV=1 UPId=UP000002530 PPId=UP000002530	18298504	1.7043e+07	52030823	49340398	47192426	2.31592e+07	2.56172e+07	2.01163e+07	1.4477e+07	34438979	53943426	52028921	7.29914e+06	469142	19090199	49177073
QIPYNHPSQDR		Q4WUW7	Uncharacterized protein OS=Neosartorya fumigata (strain ATCC MYA-4609 / Af293 / CBS 101355 / FGSC A1100) OX=330879 GN=AFUA_5G09930 PE=4 SV=1 UPId=UP000002530 PPId=UP000002530	329831	726540	503677	626065	169973	1.12516e+06	47010.3	1.1804e+06	1.96709e+06	1.97953e+06	875551	976370	3.44235e+06	3.67354e+06	873778	458693
LVDLIHALTK		Q4WUW7	Uncharacterized protein OS=Neosartorya fumigata (strain ATCC MYA-4609 / Af293 / CBS 101355 / FGSC A1100) OX=330879 GN=AFUA_5G09930 PE=4 SV=1 UPId=UP000002530 PPId=UP000002530	3.33523e+06	6.05126e+06	1.89198e+06	5.10002e+06		4.18015e+06	6.9448e+06	5.00399e+06	2.61678e+06	3.02471e+06		6.22997e+06	3.48229e+06	3.31727e+06	9.14207e+06	5945013
FEDLSEQIQVTDETK		Q4WUW7	Uncharacterized protein OS=Neosartorya fumigata (strain ATCC MYA-4609 / Af293 / CBS 101355 / FGSC A1100) OX=330879 GN=AFUA_5G09930 PE=4 SV=1 UPId=UP000002530 PPId=UP000002530	939961	7.16643e+06	1.40525e+07	1.47616e+07	6289939	3.79756e+06	1.28434e+06	1.25473e+06	698840	529712	802619	913774	2.28717e+06	2777994	5.66304e+06	2.25676e+06
ESWNAAPTYTK		Q4WUW7	Uncharacterized protein OS=Neosartorya fumigata (strain ATCC MYA-4609 / Af293 / CBS 101355 / FGSC A1100) OX=330879 GN=AFUA_5G09930 PE=4 SV=1 UPId=UP000002530 PPId=UP000002530	6889292	6.0902e+06	7426143	6.19472e+06	7.42618e+06	7.16987e+06	7.08372e+06	7449789	6.05306e+06	5.55053e+06	6051063	5.47101e+06	857535		739796	7.28642e+06
MMRPGPLFSGLGQLSPER	1xOxidation [M]	Q4WUW7	Uncharacterized protein OS=Neosartorya fumigata (strain ATCC MYA-4609 / Af293 / CBS 101355 / FGSC A1100) OX=330879 GN=AFUA_5G09930 PE=4 SV=1 UPId=UP000002530 PPId=UP000002530	97528.5	118987	344505	407625	432836	201887	193302	125601	128307			162437			216697	139321
TVSIWGSENCLWEDLPMLGPTLR	1xCarbamidomethyl [C10]	Q4WUW7	Uncharacterized protein OS=Neosartorya fumigata (strain ATCC MYA-4609 / Af293 / CBS 101355 / FGSC A1100) OX=330879 GN=AFUA_5G09930 PE=4 SV=1 UPId=UP000002530 PPId=UP000002530
TVSIWGSENCLWEDLPMLGPTLR	1xCarbamidomethyl [C10]; 1xOxidation [M17]	Q4WUW7	Uncharacterized protein OS=Neosartorya fumigata (strain ATCC MYA-4609 / Af293 / CBS 101355 / FGSC A1100) OX=330879 GN=AFUA_5G09930 PE=4 SV=1 UPId=UP000002530 PPId=UP000002530
ASLSLEYR	1xAcetyl [N-Term]	Q4WUW7	Uncharacterized protein OS=Neosartorya fumigata (strain ATCC MYA-4609 / Af293 / CBS 101355 / FGSC A1100) OX=330879 GN=AFUA_5G09930 PE=4 SV=1 UPId=UP000002530 PPId=UP000002530
IGGAPTIPGWNSPNCGK	1xCarbamidomethyl [C15]	O60022	Allergen Asp f 15 OS=Neosartorya fumigata (strain ATCC MYA-4609 / Af293 / CBS 101355 / FGSC A1100) OX=330879 GN=AFUA_2G12630 PE=1 SV=1 UPId=UP000002530 PPId=UP000002530	1.02643e+07	4.48879e+07	4.97699e+07	4.95474e+07	4.31809e+07	2.20901e+07	1.09827e+07	8.70683e+06	2.44702e+07	3.76187e+07	2.93699e+07	2.92824e+07	5.34608e+07	7.44925e+07	5.5389e+07	4.62129e+07
VQATYEEADPSHCASGV	1xCarbamidomethyl [C13]	O60022	Allergen Asp f 15 OS=Neosartorya fumigata (strain ATCC MYA-4609 / Af293 / CBS 101355 / FGSC A1100) OX=330879 GN=AFUA_2G12630 PE=1 SV=1 UPId=UP000002530 PPId=UP000002530	1.04282e+07	8.72683e+06	1.12413e+07	10483193	9.72233e+06	3.04044e+06	5.45337e+06	5647136	4.33213e+06	21633341	18682076	13263740	2.27172e+07	36655307	1.75155e+07	1.11528e+07
WPTFGSVPGFAR		O60022	Allergen Asp f 15 OS=Neosartorya fumigata (strain ATCC MYA-4609 / Af293 / CBS 101355 / FGSC A1100) OX=330879 GN=AFUA_2G12630 PE=1 SV=1 UPId=UP000002530 PPId=UP000002530	599693	5.11167e+06	22678868	2.05966e+07	3.31893e+07	1.43359e+07	1.5639e+07	3.36016e+06	7.51494e+06	33894174	7558103	1.48036e+07	2.14754e+07	2.14417e+07	2.8682e+07	2.21108e+07
YDNAGTSMNDVSCSNGVNGLVTK	1xCarbamidomethyl [C13]	O60022	Allergen Asp f 15 OS=Neosartorya fumigata (strain ATCC MYA-4609 / Af293 / CBS 101355 / FGSC A1100) OX=330879 GN=AFUA_2G12630 PE=1 SV=1 UPId=UP000002530 PPId=UP000002530	7483889	7966878	1.27132e+07	1.15455e+07	8.23148e+06	2.38325e+06	2.28274e+06	169216		9.35427e+06		1.56362e+06	1.41968e+07	3.38156e+07	1.09627e+07	1.85498e+06
DYGELSALDHLFSGDGR		Q4WYA6	V-type ATPase, C subunit family protein OS=Neosartorya fumigata (strain ATCC MYA-4609 / Af293 / CBS 101355 / FGSC A1100) OX=330879 GN=AFUA_3G12360 PE=4 SV=1 UPId=UP000002530 PPId=UP000002530	1.716e+06		2.83885e+06	1.55263e+06	2.45308e+06	1.78638e+06	4.78566e+06	4.22215e+06		319203	5.58557e+06	865194				2.30827e+06
KQGLLSLDPEISFLEAK		Q4WYA6	V-type ATPase, C subunit family protein OS=Neosartorya fumigata (strain ATCC MYA-4609 / Af293 / CBS 101355 / FGSC A1100) OX=330879 GN=AFUA_3G12360 PE=4 SV=1 UPId=UP000002530 PPId=UP000002530
SNEPMPASSELEK		Q4WYA6	V-type ATPase, C subunit family protein OS=Neosartorya fumigata (strain ATCC MYA-4609 / Af293 / CBS 101355 / FGSC A1100) OX=330879 GN=AFUA_3G12360 PE=4 SV=1 UPId=UP000002530 PPId=UP000002530
SNEPMPASSELEKELPR		Q4WYA6	V-type ATPase, C subunit family protein OS=Neosartorya fumigata (strain ATCC MYA-4609 / Af293 / CBS 101355 / FGSC A1100) OX=330879 GN=AFUA_3G12360 PE=4 SV=1 UPId=UP000002530 PPId=UP000002530
LATESTEQLDLIAIPR		Q4WYA6	V-type ATPase, C subunit family protein OS=Neosartorya fumigata (strain ATCC MYA-4609 / Af293 / CBS 101355 / FGSC A1100) OX=330879 GN=AFUA_3G12360 PE=4 SV=1 UPId=UP000002530 PPId=UP000002530	6.45963e+06	22641434	36884124	22247220	18301314	17033630	8939654	8817370	6.85417e+06	7505564	4900030	5.25622e+06	10014844	5787035	17660800	17336144
TLSEIPQGSVSYR		Q4WYA6	V-type ATPase, C subunit family protein OS=Neosartorya fumigata (strain ATCC MYA-4609 / Af293 / CBS 101355 / FGSC A1100) OX=330879 GN=AFUA_3G12360 PE=4 SV=1 UPId=UP000002530 PPId=UP000002530
LANTIFVNGNDNTLLGTR		Q4WYA6	V-type ATPase, C subunit family protein OS=Neosartorya fumigata (strain ATCC MYA-4609 / Af293 / CBS 101355 / FGSC A1100) OX=330879 GN=AFUA_3G12360 PE=4 SV=1 UPId=UP000002530 PPId=UP000002530
LPLYPVGQR		Q4WYA6	V-type ATPase, C subunit family protein OS=Neosartorya fumigata (strain ATCC MYA-4609 / Af293 / CBS 101355 / FGSC A1100) OX=330879 GN=AFUA_3G12360 PE=4 SV=1 UPId=UP000002530 PPId=UP000002530	8.40185e+06	1.13538e+07	15938859	3.4982e+07	13406724	1.28953e+07	1.30764e+07	9866557	11588789	9.45115e+06	1.3164e+07	2.0128e+07	1.272e+07	1.32923e+07	20223989	1.59816e+07
EVMSSMGNILR		Q4WYA6	V-type ATPase, C subunit family protein OS=Neosartorya fumigata (strain ATCC MYA-4609 / Af293 / CBS 101355 / FGSC A1100) OX=330879 GN=AFUA_3G12360 PE=4 SV=1 UPId=UP000002530 PPId=UP000002530	4.29047e+06	3.94189e+06	1.16082e+06	4.22909e+06	4825362	2.19564e+06		3.10876e+06	2.7463e+06	2.56818e+06	2.19438e+06	2.0653e+06	2.69036e+06	2.51305e+06	3.56119e+06	4.83192e+06
FGMVSDTDK		Q4WYA6	V-type ATPase, C subunit family protein OS=Neosartorya fumigata (strain ATCC MYA-4609 / Af293 / CBS 101355 / FGSC A1100) OX=330879 GN=AFUA_3G12360 PE=4 SV=1 UPId=UP000002530 PPId=UP000002530	1147959		2.52642e+06	2.94002e+06	1.59245e+06	2.75605e+06	2.6713e+06	2.86291e+06			3.16233e+06	1.2907e+06				2.16432e+06
WVYDSSANK		Q4WYA6	V-type ATPase, C subunit family protein OS=Neosartorya fumigata (strain ATCC MYA-4609 / Af293 / CBS 101355 / FGSC A1100) OX=330879 GN=AFUA_3G12360 PE=4 SV=1 UPId=UP000002530 PPId=UP000002530
VMSGGGGWGK		Q4WYA6	V-type ATPase, C subunit family protein OS=Neosartorya fumigata (strain ATCC MYA-4609 / Af293 / CBS 101355 / FGSC A1100) OX=330879 GN=AFUA_3G12360 PE=4 SV=1 UPId=UP000002530 PPId=UP000002530
YFGALSEK		Q4WYA6	V-type ATPase, C subunit family protein OS=Neosartorya fumigata (strain ATCC MYA-4609 / Af293 / CBS 101355 / FGSC A1100) OX=330879 GN=AFUA_3G12360 PE=4 SV=1 UPId=UP000002530 PPId=UP000002530	2.77793e+06	1.20011e+06	2.33083e+06	2.67517e+06	3.83315e+06	2.8127e+06	2.03154e+06	2.16907e+06	1.54696e+06	2.40649e+06	3571340	3.5623e+06				4.26545e+06
NVTLTSSTTTFSAIGGLHETR		Q4X1F5	Peroxin-1 OS=Neosartorya fumigata (strain ATCC MYA-4609 / Af293 / CBS 101355 / FGSC A1100) OX=330879 GN=AFUA_2G10150 PE=3 SV=1 UPId=UP000002530 PPId=UP000002530
APPDPQQQMNQAEQK		Q4X1F5	Peroxin-1 OS=Neosartorya fumigata (strain ATCC MYA-4609 / Af293 / CBS 101355 / FGSC A1100) OX=330879 GN=AFUA_2G10150 PE=3 SV=1 UPId=UP000002530 PPId=UP000002530	224663			271936	871661	373782	151583	239794	110012		588976	492269				614808
SFIQFLYSTPEQR		Q4X1F5	Peroxin-1 OS=Neosartorya fumigata (strain ATCC MYA-4609 / Af293 / CBS 101355 / FGSC A1100) OX=330879 GN=AFUA_2G10150 PE=3 SV=1 UPId=UP000002530 PPId=UP000002530	73895	115627	552905	545860	1.2351e+06	675433	213091	79961.4	722200	211911	225978	345172	55275.7		48710.5	1.21411e+06
TLLASAIAGECGLNFISVK	1xCarbamidomethyl [C11]	Q4X1F5	Peroxin-1 OS=Neosartorya fumigata (strain ATCC MYA-4609 / Af293 / CBS 101355 / FGSC A1100) OX=330879 GN=AFUA_2G10150 PE=3 SV=1 UPId=UP000002530 PPId=UP000002530	3.78298e+06	8283788	1.07135e+07	1.60108e+07	6.98052e+06	5.4934e+06	4.00918e+06	4490439	5.1588e+06	7.30891e+06	6162220	8.74089e+06	8.94904e+06	3.73558e+06	1.72749e+07	8925096
ASEAGLPATNLVAR		Q4X1F5	Peroxin-1 OS=Neosartorya fumigata (strain ATCC MYA-4609 / Af293 / CBS 101355 / FGSC A1100) OX=330879 GN=AFUA_2G10150 PE=3 SV=1 UPId=UP000002530 PPId=UP000002530	1.62193e+06	2300538	5.63231e+06	6.54057e+06	8737037	6.40129e+06	5.00913e+06	4.89097e+06	1.30668e+06	1.32431e+06	3.00808e+06	2.17804e+06				2.95622e+06
YAPIFAQCPLR	1xCarbamidomethyl [C8]	Q4X1F5	Peroxin-1 OS=Neosartorya fumigata (strain ATCC MYA-4609 / Af293 / CBS 101355 / FGSC A1100) OX=330879 GN=AFUA_2G10150 PE=3 SV=1 UPId=UP000002530 PPId=UP000002530														975142
SLLCDMPNHSDR	1xCarbamidomethyl [C4]	Q4X1F5	Peroxin-1 OS=Neosartorya fumigata (strain ATCC MYA-4609 / Af293 / CBS 101355 / FGSC A1100) OX=330879 GN=AFUA_2G10150 PE=3 SV=1 UPId=UP000002530 PPId=UP000002530
KPSSIAEVALVPLK		Q4X1F5	Peroxin-1 OS=Neosartorya fumigata (strain ATCC MYA-4609 / Af293 / CBS 101355 / FGSC A1100) OX=330879 GN=AFUA_2G10150 PE=3 SV=1 UPId=UP000002530 PPId=UP000002530
ESLNNVIIGGHVVR		Q4X1F5	Peroxin-1 OS=Neosartorya fumigata (strain ATCC MYA-4609 / Af293 / CBS 101355 / FGSC A1100) OX=330879 GN=AFUA_2G10150 PE=3 SV=1 UPId=UP000002530 PPId=UP000002530
GLLSGPLTEGMILPR		Q4X1F5	Peroxin-1 OS=Neosartorya fumigata (strain ATCC MYA-4609 / Af293 / CBS 101355 / FGSC A1100) OX=330879 GN=AFUA_2G10150 PE=3 SV=1 UPId=UP000002530 PPId=UP000002530	2.37236e+06	3.44304e+06	4.22878e+06	3384745	2429692	1.96803e+06	2.09615e+06	2.23622e+06	1.59513e+06	2.60492e+06	3.52235e+06	4.94526e+06	7052047	5.51015e+06	5.87384e+06	2.60436e+06
DIDFLDLAGK		Q4X1F5	Peroxin-1 OS=Neosartorya fumigata (strain ATCC MYA-4609 / Af293 / CBS 101355 / FGSC A1100) OX=330879 GN=AFUA_2G10150 PE=3 SV=1 UPId=UP000002530 PPId=UP000002530	1.67465e+06		451390	763742	1.36435e+06	4.84591e+06	551599	623248	351555	713984		2.61181e+06				974682
DHLFNVK		Q4X1F5	Peroxin-1 OS=Neosartorya fumigata (strain ATCC MYA-4609 / Af293 / CBS 101355 / FGSC A1100) OX=330879 GN=AFUA_2G10150 PE=3 SV=1 UPId=UP000002530 PPId=UP000002530	7.30081e+06	1.81286e+06	5118426	4177113	2.92157e+06	2.16096e+06	1.95971e+06	4.38484e+06	3.62065e+06	4530174	2.24474e+06	4740705				3.9245e+06
AGAVSLPPPAVVAAK		Q4X1F5	Peroxin-1 OS=Neosartorya fumigata (strain ATCC MYA-4609 / Af293 / CBS 101355 / FGSC A1100) OX=330879 GN=AFUA_2G10150 PE=3 SV=1 UPId=UP000002530 PPId=UP000002530							1.06547e+06		4.82195e+06				1.03962e+06	3.25177e+06
LVEPYFDEEFEDDTNEGFR		Q4X1F5	Peroxin-1 OS=Neosartorya fumigata (strain ATCC MYA-4609 / Af293 / CBS 101355 / FGSC A1100) OX=330879 GN=AFUA_2G10150 PE=3 SV=1 UPId=UP000002530 PPId=UP000002530
QNSEVICSMVR	1xCarbamidomethyl [C7]	Q4X1F5	Peroxin-1 OS=Neosartorya fumigata (strain ATCC MYA-4609 / Af293 / CBS 101355 / FGSC A1100) OX=330879 GN=AFUA_2G10150 PE=3 SV=1 UPId=UP000002530 PPId=UP000002530		700573	1.315e+06	434997	376036
SLLCDMPNHSDRLDIIR	1xCarbamidomethyl [C4]	Q4X1F5	Peroxin-1 OS=Neosartorya fumigata (strain ATCC MYA-4609 / Af293 / CBS 101355 / FGSC A1100) OX=330879 GN=AFUA_2G10150 PE=3 SV=1 UPId=UP000002530 PPId=UP000002530
VIYGSTGTDK		Q4X1F5	Peroxin-1 OS=Neosartorya fumigata (strain ATCC MYA-4609 / Af293 / CBS 101355 / FGSC A1100) OX=330879 GN=AFUA_2G10150 PE=3 SV=1 UPId=UP000002530 PPId=UP000002530
GFTPASLR		Q4X1F5	Peroxin-1 OS=Neosartorya fumigata (strain ATCC MYA-4609 / Af293 / CBS 101355 / FGSC A1100) OX=330879 GN=AFUA_2G10150 PE=3 SV=1 UPId=UP000002530 PPId=UP000002530	458048	1.23743e+06	413147	2.06324e+06	2.28778e+06	2.83131e+06	2.59665e+06	2.10462e+06		329826	1.53216e+06	529194	300583	924276	294841	1.89373e+06
VWVDPDMLATSELR		Q4X1F5	Peroxin-1 OS=Neosartorya fumigata (strain ATCC MYA-4609 / Af293 / CBS 101355 / FGSC A1100) OX=330879 GN=AFUA_2G10150 PE=3 SV=1 UPId=UP000002530 PPId=UP000002530
FGSDTAAAK		Q4X1F5	Peroxin-1 OS=Neosartorya fumigata (strain ATCC MYA-4609 / Af293 / CBS 101355 / FGSC A1100) OX=330879 GN=AFUA_2G10150 PE=3 SV=1 UPId=UP000002530 PPId=UP000002530	13986.4	19079			29109.2	15361	16313.4	24868.2	29892.3	24923.7		22701.5	29911	30337.6	36937.6
SSSVLVTGGLGSGK		Q4X1F5	Peroxin-1 OS=Neosartorya fumigata (strain ATCC MYA-4609 / Af293 / CBS 101355 / FGSC A1100) OX=330879 GN=AFUA_2G10150 PE=3 SV=1 UPId=UP000002530 PPId=UP000002530
GPEILNK		Q4WTI2; Q4X1F5	AAA family ATPase/60S ribosome export protein Rix7, putative OS=Neosartorya fumigata (strain ATCC MYA-4609 / Af293 / CBS 101355 / FGSC A1100) OX=330879 GN=AFUA_1G09210 PE=4 SV=1 UPId=UP000002530 PPId=UP000002530 Peroxin-1 OS=Neosartorya fumigata (strain ATCC MYA-4609 / Af293 / CBS 101355 / FGSC A1100) OX=330879 GN=AFUA_2G10150 PE=3 SV=1 UPId=UP000002530 PPId=UP000002530
VSGGMPDGSEAEAPK		Q4WM22	Serine/threonine-protein phosphatase sitA OS=Neosartorya fumigata (strain ATCC MYA-4609 / Af293 / CBS 101355 / FGSC A1100) OX=330879 GN=sitA PE=3 SV=2 UPId=UP000002530 PPId=UP000002530	953629	465633	688927		2.03712e+06		2.88761e+06	2.19718e+06			1.91052e+06	2.47332e+06	365003	262959	2.33973e+06
CGNLASVCEIGDDLKPTFK	2xCarbamidomethyl [C1; C8]	Q4WM22	Serine/threonine-protein phosphatase sitA OS=Neosartorya fumigata (strain ATCC MYA-4609 / Af293 / CBS 101355 / FGSC A1100) OX=330879 GN=sitA PE=3 SV=2 UPId=UP000002530 PPId=UP000002530	585494		567657								706484
VLCVHGGLSPEIR	1xCarbamidomethyl [C3]	Q4WM22	Serine/threonine-protein phosphatase sitA OS=Neosartorya fumigata (strain ATCC MYA-4609 / Af293 / CBS 101355 / FGSC A1100) OX=330879 GN=sitA PE=3 SV=2 UPId=UP000002530 PPId=UP000002530	8.76065e+06	1.20507e+07	16179017	1.70284e+07	1.2434e+07	1.2458e+07	9.927e+06	1.03376e+07	9.42674e+06	8.85366e+06	1.16646e+07	1.35894e+07	5.40977e+06	4.33894e+06	1.64389e+07	16341512
VADEFCHVNDLTLIAR	1xCarbamidomethyl [C6]	Q4WM22	Serine/threonine-protein phosphatase sitA OS=Neosartorya fumigata (strain ATCC MYA-4609 / Af293 / CBS 101355 / FGSC A1100) OX=330879 GN=sitA PE=3 SV=2 UPId=UP000002530 PPId=UP000002530	4.36975e+06	2.08517e+06	1.72706e+06		4.77006e+06	1.18887e+06	6.78769e+06	8.42189e+06	345182	269853	9.95646e+06	5.39638e+06	2.3387e+06	1.14147e+06		2480055
AHQLVNEGYK		Q4WM22	Serine/threonine-protein phosphatase sitA OS=Neosartorya fumigata (strain ATCC MYA-4609 / Af293 / CBS 101355 / FGSC A1100) OX=330879 GN=sitA PE=3 SV=2 UPId=UP000002530 PPId=UP000002530	95604.8								243271
AQEIPHEGAFCDLVWSDPDDVETWAVSPR	1xCarbamidomethyl [C11]	Q4WM22	Serine/threonine-protein phosphatase sitA OS=Neosartorya fumigata (strain ATCC MYA-4609 / Af293 / CBS 101355 / FGSC A1100) OX=330879 GN=sitA PE=3 SV=2 UPId=UP000002530 PPId=UP000002530
GAGWLFGDK		Q4WM22	Serine/threonine-protein phosphatase sitA OS=Neosartorya fumigata (strain ATCC MYA-4609 / Af293 / CBS 101355 / FGSC A1100) OX=330879 GN=sitA PE=3 SV=2 UPId=UP000002530 PPId=UP000002530	2.6666e+07	3.34779e+07	28633657	29421024	2.84414e+07	2.84351e+07	20398312	23986272	2.89812e+07	1.99941e+07	2.59165e+07	2.52579e+07	42193149	6.32542e+07	4.02857e+07	2.55699e+07
NAGPDEWLEAAK		Q4WM22	Serine/threonine-protein phosphatase sitA OS=Neosartorya fumigata (strain ATCC MYA-4609 / Af293 / CBS 101355 / FGSC A1100) OX=330879 GN=sitA PE=3 SV=2 UPId=UP000002530 PPId=UP000002530
RNAGPDEWLEAAK		Q4WM22	Serine/threonine-protein phosphatase sitA OS=Neosartorya fumigata (strain ATCC MYA-4609 / Af293 / CBS 101355 / FGSC A1100) OX=330879 GN=sitA PE=3 SV=2 UPId=UP000002530 PPId=UP000002530	1.22694e+06	2.27417e+06	2.14332e+06	2.56601e+06	2.58432e+06	1.97141e+06	1.12765e+06	782160	1.06186e+06	2.01889e+06	1.75851e+06	1.64109e+06	2.30277e+06	2.79803e+06	3.01098e+06	2.16372e+06
LFSAVSDDQR		Q4WM22	Serine/threonine-protein phosphatase sitA OS=Neosartorya fumigata (strain ATCC MYA-4609 / Af293 / CBS 101355 / FGSC A1100) OX=330879 GN=sitA PE=3 SV=2 UPId=UP000002530 PPId=UP000002530			604671	1.34624e+06	1.0212e+06	595412	448314				345964				1032812
NTFAPEDGSEDSSASQR		Q4WM22	Serine/threonine-protein phosphatase sitA OS=Neosartorya fumigata (strain ATCC MYA-4609 / Af293 / CBS 101355 / FGSC A1100) OX=330879 GN=sitA PE=3 SV=2 UPId=UP000002530 PPId=UP000002530
ACCQVFDFMTLGAIIDGRVLCVHGGLSPEIR	3xCarbamidomethyl [C2; C3; C21]; 1xOxidation [M9]	Q4WM22	Serine/threonine-protein phosphatase sitA OS=Neosartorya fumigata (strain ATCC MYA-4609 / Af293 / CBS 101355 / FGSC A1100) OX=330879 GN=sitA PE=3 SV=2 UPId=UP000002530 PPId=UP000002530
LNALNADLYYLLGER		Q4WDA3	Peroxisomal D3,D2-enoyl-CoA isomerase OS=Neosartorya fumigata (strain ATCC MYA-4609 / Af293 / CBS 101355 / FGSC A1100) OX=330879 GN=AFUA_6G04040 PE=4 SV=1 UPId=UP000002530 PPId=UP000002530	1.00212e+06	1.74307e+06	1.93886e+06	1.81457e+06	1.77457e+06	1.40386e+06	1.07555e+06	875926	1.33907e+06	901009	1.38889e+06	1.8497e+06	1.65082e+06	92726.7	2.4829e+06	2.15656e+06
VISAPSGKPDDSEGFLK		Q4WDA3	Peroxisomal D3,D2-enoyl-CoA isomerase OS=Neosartorya fumigata (strain ATCC MYA-4609 / Af293 / CBS 101355 / FGSC A1100) OX=330879 GN=AFUA_6G04040 PE=4 SV=1 UPId=UP000002530 PPId=UP000002530	7176589	9.80245e+06	1.12667e+07	9.60587e+06	6.10411e+06	4.40132e+06	7.04684e+06	5.94289e+06	5.68178e+06	9186312	9.94644e+06	9.49576e+06	1.06988e+07	1.03556e+07	8.13542e+06	7.14219e+06
YFSAGADVNSTRPGGGLNSDTR		Q4WDA3	Peroxisomal D3,D2-enoyl-CoA isomerase OS=Neosartorya fumigata (strain ATCC MYA-4609 / Af293 / CBS 101355 / FGSC A1100) OX=330879 GN=AFUA_6G04040 PE=4 SV=1 UPId=UP000002530 PPId=UP000002530	2.9996e+06	1.81735e+06	4613896	3.88567e+06	1.39441e+06	1.26028e+06	791969	1.43497e+06	1.24955e+06	6.01145e+06	2.7342e+06	4.62595e+06	70084.4			3.20897e+06
RDDIFITILTGTGR		Q4WDA3	Peroxisomal D3,D2-enoyl-CoA isomerase OS=Neosartorya fumigata (strain ATCC MYA-4609 / Af293 / CBS 101355 / FGSC A1100) OX=330879 GN=AFUA_6G04040 PE=4 SV=1 UPId=UP000002530 PPId=UP000002530						935348									1.0942e+06
TFVVNNLDLTR		Q4WDA3	Peroxisomal D3,D2-enoyl-CoA isomerase OS=Neosartorya fumigata (strain ATCC MYA-4609 / Af293 / CBS 101355 / FGSC A1100) OX=330879 GN=AFUA_6G04040 PE=4 SV=1 UPId=UP000002530 PPId=UP000002530	2.93384e+06	3.25457e+06	5.46509e+06	6.10629e+06	5.23938e+06	4074842	2.59516e+06	3.24768e+06	3395839	3.10982e+06	4.25287e+06	4.45788e+06	393771		1.34006e+06	6.06765e+06
QNTYEVFAGMER		Q4WDA3	Peroxisomal D3,D2-enoyl-CoA isomerase OS=Neosartorya fumigata (strain ATCC MYA-4609 / Af293 / CBS 101355 / FGSC A1100) OX=330879 GN=AFUA_6G04040 PE=4 SV=1 UPId=UP000002530 PPId=UP000002530
VLEEVEDR		Q4WDA3	Peroxisomal D3,D2-enoyl-CoA isomerase OS=Neosartorya fumigata (strain ATCC MYA-4609 / Af293 / CBS 101355 / FGSC A1100) OX=330879 GN=AFUA_6G04040 PE=4 SV=1 UPId=UP000002530 PPId=UP000002530	9.56424e+07	1.41414e+07	4.15962e+07	41702219	2.49876e+07	2.65218e+07	1.07242e+08	1.27405e+08	2.49893e+07	1.38419e+07	6.22176e+07	3.9423e+07	3.04002e+06	811555	1.19603e+07	26809026
RITCEELVATGFVNK	1xCarbamidomethyl [C4]	Q4WDA3	Peroxisomal D3,D2-enoyl-CoA isomerase OS=Neosartorya fumigata (strain ATCC MYA-4609 / Af293 / CBS 101355 / FGSC A1100) OX=330879 GN=AFUA_6G04040 PE=4 SV=1 UPId=UP000002530 PPId=UP000002530
ANEALIMSK		Q4WDA3	Peroxisomal D3,D2-enoyl-CoA isomerase OS=Neosartorya fumigata (strain ATCC MYA-4609 / Af293 / CBS 101355 / FGSC A1100) OX=330879 GN=AFUA_6G04040 PE=4 SV=1 UPId=UP000002530 PPId=UP000002530	487836	326072	691548	635307	1.05801e+06	699600	752127		635305	623969	797031	801848	392095		436392	985631
GYPQEEFR		Q4WDA3	Peroxisomal D3,D2-enoyl-CoA isomerase OS=Neosartorya fumigata (strain ATCC MYA-4609 / Af293 / CBS 101355 / FGSC A1100) OX=330879 GN=AFUA_6G04040 PE=4 SV=1 UPId=UP000002530 PPId=UP000002530	926972	893809	1.42823e+06	758181		369351	663947	1.04296e+06	812177		1.14323e+06	577739			883059
LGTHLNQSSLLK		Q4WDA3	Peroxisomal D3,D2-enoyl-CoA isomerase OS=Neosartorya fumigata (strain ATCC MYA-4609 / Af293 / CBS 101355 / FGSC A1100) OX=330879 GN=AFUA_6G04040 PE=4 SV=1 UPId=UP000002530 PPId=UP000002530
KVLEEVEDR		Q4WDA3	Peroxisomal D3,D2-enoyl-CoA isomerase OS=Neosartorya fumigata (strain ATCC MYA-4609 / Af293 / CBS 101355 / FGSC A1100) OX=330879 GN=AFUA_6G04040 PE=4 SV=1 UPId=UP000002530 PPId=UP000002530
DDIFITILTGTGR		Q4WDA3	Peroxisomal D3,D2-enoyl-CoA isomerase OS=Neosartorya fumigata (strain ATCC MYA-4609 / Af293 / CBS 101355 / FGSC A1100) OX=330879 GN=AFUA_6G04040 PE=4 SV=1 UPId=UP000002530 PPId=UP000002530
LEQVPIVAPALHPR		Q4WJU3	Peroxisomal ABC transporter (PXA1), putative OS=Neosartorya fumigata (strain ATCC MYA-4609 / Af293 / CBS 101355 / FGSC A1100) OX=330879 GN=AFUA_1G04780 PE=4 SV=1 UPId=UP000002530 PPId=UP000002530			539102		5.18564e+06	4.70512e+06	7.59294e+06	6713262			6.38657e+06	2.91235e+06				8.29747e+06
DQVIYPHTEIDMR		Q4WJU3	Peroxisomal ABC transporter (PXA1), putative OS=Neosartorya fumigata (strain ATCC MYA-4609 / Af293 / CBS 101355 / FGSC A1100) OX=330879 GN=AFUA_1G04780 PE=4 SV=1 UPId=UP000002530 PPId=UP000002530	1.31217e+06	1.22257e+06	1.15531e+06	1.54044e+06	1.42096e+06	578196	2.073e+06	1.52773e+06	226385	800652	1.55283e+06	1.24531e+06	2.00096e+06	2.6212e+06	2.62454e+06	1441114
IHPTKPTTFDAHR		Q4WJU3	Peroxisomal ABC transporter (PXA1), putative OS=Neosartorya fumigata (strain ATCC MYA-4609 / Af293 / CBS 101355 / FGSC A1100) OX=330879 GN=AFUA_1G04780 PE=4 SV=1 UPId=UP000002530 PPId=UP000002530	1.79695e+06	1.06516e+06	3.38956e+06	3.79802e+06	4.45184e+06	2.90484e+06	3724324	2.68257e+06	1.3417e+06	1.23453e+06	2.95518e+06	2.29416e+06			88363.4	5.36111e+06
LFYHEPR		Q4WJU3	Peroxisomal ABC transporter (PXA1), putative OS=Neosartorya fumigata (strain ATCC MYA-4609 / Af293 / CBS 101355 / FGSC A1100) OX=330879 GN=AFUA_1G04780 PE=4 SV=1 UPId=UP000002530 PPId=UP000002530	2.76524e+06	2.29596e+06	4.02584e+06	4.64917e+06	4.38257e+06	3.50219e+06	3.26903e+06	3.59632e+06	1.87424e+06	1.9436e+06	4.00862e+06	2.62144e+06	173004	217740	1.06322e+06	4.95055e+06
LMLSLADAGGR		Q4WJU3	Peroxisomal ABC transporter (PXA1), putative OS=Neosartorya fumigata (strain ATCC MYA-4609 / Af293 / CBS 101355 / FGSC A1100) OX=330879 GN=AFUA_1G04780 PE=4 SV=1 UPId=UP000002530 PPId=UP000002530
LMLSLADAGGR	1xOxidation [M2]	Q4WJU3	Peroxisomal ABC transporter (PXA1), putative OS=Neosartorya fumigata (strain ATCC MYA-4609 / Af293 / CBS 101355 / FGSC A1100) OX=330879 GN=AFUA_1G04780 PE=4 SV=1 UPId=UP000002530 PPId=UP000002530
LFLNPPASAR		Q4WJU3	Peroxisomal ABC transporter (PXA1), putative OS=Neosartorya fumigata (strain ATCC MYA-4609 / Af293 / CBS 101355 / FGSC A1100) OX=330879 GN=AFUA_1G04780 PE=4 SV=1 UPId=UP000002530 PPId=UP000002530	3.09133e+06		4.93637e+06	5.31316e+06	4.13158e+06	3.09768e+06	992926	3.87762e+06	2.61029e+06	4.19168e+06	2.73724e+06	3.17073e+06	513070		1.44444e+06	5935760
YIHDLYVADNNYYK		Q4WJU3	Peroxisomal ABC transporter (PXA1), putative OS=Neosartorya fumigata (strain ATCC MYA-4609 / Af293 / CBS 101355 / FGSC A1100) OX=330879 GN=AFUA_1G04780 PE=4 SV=1 UPId=UP000002530 PPId=UP000002530
DISELAGYTSR		Q4WJU3	Peroxisomal ABC transporter (PXA1), putative OS=Neosartorya fumigata (strain ATCC MYA-4609 / Af293 / CBS 101355 / FGSC A1100) OX=330879 GN=AFUA_1G04780 PE=4 SV=1 UPId=UP000002530 PPId=UP000002530
LGYLPAR		Q4WJU3	Peroxisomal ABC transporter (PXA1), putative OS=Neosartorya fumigata (strain ATCC MYA-4609 / Af293 / CBS 101355 / FGSC A1100) OX=330879 GN=AFUA_1G04780 PE=4 SV=1 UPId=UP000002530 PPId=UP000002530	4.43599e+06	2.5282e+06	6.40419e+06	6.21394e+06	6.06876e+06	5.50311e+06	4.98619e+06	3515225	5.79411e+06	6.06418e+06	4.97548e+06	6.67453e+06	859156	943555	3.36103e+06	1.12999e+07
ISIIAHDHLVPFYQSFGFENR		Q4X121	Acetyltransferase, GNAT family family OS=Neosartorya fumigata (strain ATCC MYA-4609 / Af293 / CBS 101355 / FGSC A1100) OX=330879 GN=AFUA_2G11500 PE=4 SV=1 UPId=UP000002530 PPId=UP000002530			3029864		4.01429e+06		3.08732e+06			902506	4.21528e+06	5202321			1.06226e+07	21154661
TSTQLVTDNAMK		Q4X121	Acetyltransferase, GNAT family family OS=Neosartorya fumigata (strain ATCC MYA-4609 / Af293 / CBS 101355 / FGSC A1100) OX=330879 GN=AFUA_2G11500 PE=4 SV=1 UPId=UP000002530 PPId=UP000002530	22666547	1.27808e+07	21121284	22327280	27701896	24558405	2.53905e+07	27122885	1.78932e+07	1.71887e+07	24741196	2.54071e+07	2.66403e+06		3.571e+06	25437569
QVGSTLMK	1xOxidation [M7]	Q4X121	Acetyltransferase, GNAT family family OS=Neosartorya fumigata (strain ATCC MYA-4609 / Af293 / CBS 101355 / FGSC A1100) OX=330879 GN=AFUA_2G11500 PE=4 SV=1 UPId=UP000002530 PPId=UP000002530	656326	2.47742e+06	642799	464346	388830	1.48948e+06	294766	682823	1.70004e+06	1.51687e+06	2.27032e+06	2.13191e+06	2.43883e+06	2.51533e+06	3.0872e+06	293799
QVGSTLMK		Q4X121	Acetyltransferase, GNAT family family OS=Neosartorya fumigata (strain ATCC MYA-4609 / Af293 / CBS 101355 / FGSC A1100) OX=330879 GN=AFUA_2G11500 PE=4 SV=1 UPId=UP000002530 PPId=UP000002530	2.23036e+06	4385754	837701	848688	547496	2921867	1.11052e+06	4.30219e+06	1.33072e+07	1.02354e+07	8.23342e+06	7.0882e+06	20179926	22299945	6.98434e+06	799973
EAAIAER		Q4X121	Acetyltransferase, GNAT family family OS=Neosartorya fumigata (strain ATCC MYA-4609 / Af293 / CBS 101355 / FGSC A1100) OX=330879 GN=AFUA_2G11500 PE=4 SV=1 UPId=UP000002530 PPId=UP000002530	38716.5	85474.9	166039	132403	64657.4	71100.8	86439.1	196363	51934	56043.4	74552.2	69127	89923	83478.1	119037	9059.93
ILLVGEGDFSFAR		Q4WTQ5	BMT5-like domain-containing protein OS=Neosartorya fumigata (strain ATCC MYA-4609 / Af293 / CBS 101355 / FGSC A1100) OX=330879 GN=AFUA_5G05730 PE=4 SV=1 UPId=UP000002530 PPId=UP000002530	1.5267e+07	1.96123e+07	2.34126e+07	2.34954e+07	2.65728e+07	17745464	1.63414e+07	13567299	1.06536e+07	1.26764e+07	1.64951e+07	2.00177e+07	1.65473e+07	5.28631e+06	1.63022e+07	2.71496e+07
TEPGQILVTMFEGEPYTLWNIK		Q4WTQ5	BMT5-like domain-containing protein OS=Neosartorya fumigata (strain ATCC MYA-4609 / Af293 / CBS 101355 / FGSC A1100) OX=330879 GN=AFUA_5G05730 PE=4 SV=1 UPId=UP000002530 PPId=UP000002530
QHVQDLLGSFSNK		Q4WTQ5	BMT5-like domain-containing protein OS=Neosartorya fumigata (strain ATCC MYA-4609 / Af293 / CBS 101355 / FGSC A1100) OX=330879 GN=AFUA_5G05730 PE=4 SV=1 UPId=UP000002530 PPId=UP000002530	2.28739e+07	41217191	3.9978e+07	4.09931e+07	4.33287e+07	3.28827e+07	1.91247e+07	13259564	2.39892e+07	3.64417e+07	2.13067e+07	3.00505e+07	4.5851e+07	3.66146e+07	4.16646e+07	4.08065e+07
SNQELLVAFFK		Q4WTQ5	BMT5-like domain-containing protein OS=Neosartorya fumigata (strain ATCC MYA-4609 / Af293 / CBS 101355 / FGSC A1100) OX=330879 GN=AFUA_5G05730 PE=4 SV=1 UPId=UP000002530 PPId=UP000002530	5.41596e+06	8.81753e+06	1.36377e+07	13242151	12898290	9.21542e+06	8.01823e+06	6.60492e+06	6.02359e+06	2.90324e+06	8.39178e+06	8.66662e+06	4.25392e+06	2.95767e+06	7.83556e+06	1.31827e+07
GPNVLFAVDAR		Q4WTQ5	BMT5-like domain-containing protein OS=Neosartorya fumigata (strain ATCC MYA-4609 / Af293 / CBS 101355 / FGSC A1100) OX=330879 GN=AFUA_5G05730 PE=4 SV=1 UPId=UP000002530 PPId=UP000002530
RGPNVLFAVDAR		Q4WTQ5	BMT5-like domain-containing protein OS=Neosartorya fumigata (strain ATCC MYA-4609 / Af293 / CBS 101355 / FGSC A1100) OX=330879 GN=AFUA_5G05730 PE=4 SV=1 UPId=UP000002530 PPId=UP000002530
TLGEIEGK		Q4WTQ5	BMT5-like domain-containing protein OS=Neosartorya fumigata (strain ATCC MYA-4609 / Af293 / CBS 101355 / FGSC A1100) OX=330879 GN=AFUA_5G05730 PE=4 SV=1 UPId=UP000002530 PPId=UP000002530	8.75572e+06	1.56847e+07				3.03284e+06	2.04449e+06	9.4135e+06	1.01611e+07	1.32517e+06	24112487	19736389	6.8681e+06	1.01237e+07	32276146	1.72135e+06
MYVFEVR		Q4WTQ5	BMT5-like domain-containing protein OS=Neosartorya fumigata (strain ATCC MYA-4609 / Af293 / CBS 101355 / FGSC A1100) OX=330879 GN=AFUA_5G05730 PE=4 SV=1 UPId=UP000002530 PPId=UP000002530				704429	3.39487e+06	3.38483e+06	4.74681e+06	2.88661e+06							548307	475981
MLQAQNLHIEEQLNR		Q4WJA4	BZIP domain-containing protein OS=Neosartorya fumigata (strain ATCC MYA-4609 / Af293 / CBS 101355 / FGSC A1100) OX=330879 GN=AFUA_1G06670 PE=4 SV=2 UPId=UP000002530 PPId=UP000002530	9.81927e+06	3937067	7.5079e+06	1.33012e+07	2.08576e+07	17957785	1.08957e+07	1.09655e+07	5.86365e+06	8.28732e+06	8.14455e+06	1.09607e+07	948239		1.33341e+06	1.08678e+07
MLQAQNLHIEEQLNR	1xOxidation [M1]	Q4WJA4	BZIP domain-containing protein OS=Neosartorya fumigata (strain ATCC MYA-4609 / Af293 / CBS 101355 / FGSC A1100) OX=330879 GN=AFUA_1G06670 PE=4 SV=2 UPId=UP000002530 PPId=UP000002530	3.14455e+06	858563	2.90627e+06	4.65032e+06	1.87864e+07	1.17701e+07	2.09328e+07	1.90074e+07	1.39229e+06	2.51707e+06	1.63183e+07	9.03095e+06	408874	186680	319640	1.09582e+07
LASAPEIPVHSLPSTMATSMSSSDVTYGR		Q4WJA4	BZIP domain-containing protein OS=Neosartorya fumigata (strain ATCC MYA-4609 / Af293 / CBS 101355 / FGSC A1100) OX=330879 GN=AFUA_1G06670 PE=4 SV=2 UPId=UP000002530 PPId=UP000002530
QLLAALAMR		Q4WJA4	BZIP domain-containing protein OS=Neosartorya fumigata (strain ATCC MYA-4609 / Af293 / CBS 101355 / FGSC A1100) OX=330879 GN=AFUA_1G06670 PE=4 SV=2 UPId=UP000002530 PPId=UP000002530	5.62764e+06	6.31049e+06	5.11455e+06	8.56848e+06	1.17006e+07	1.11667e+07	4.62092e+06	5.42387e+06	6347865	5.47246e+06	2932331	5.08825e+06	2.40887e+06	808483	5.88262e+06	6.08612e+06
MSLDLSSLR		Q4WJA4	BZIP domain-containing protein OS=Neosartorya fumigata (strain ATCC MYA-4609 / Af293 / CBS 101355 / FGSC A1100) OX=330879 GN=AFUA_1G06670 PE=4 SV=2 UPId=UP000002530 PPId=UP000002530	2.25451e+06	1.03682e+06				1492769	795838	1.49724e+06				1.02422e+06
SEPDQPFLAQAR		Q4WJA4	BZIP domain-containing protein OS=Neosartorya fumigata (strain ATCC MYA-4609 / Af293 / CBS 101355 / FGSC A1100) OX=330879 GN=AFUA_1G06670 PE=4 SV=2 UPId=UP000002530 PPId=UP000002530
MSLDLSSLR	1xOxidation [M1]	Q4WJA4	BZIP domain-containing protein OS=Neosartorya fumigata (strain ATCC MYA-4609 / Af293 / CBS 101355 / FGSC A1100) OX=330879 GN=AFUA_1G06670 PE=4 SV=2 UPId=UP000002530 PPId=UP000002530	57501		109044	561788	734346	344029	165106	211931	443442	497183	505302	663074	65153.7			270802
EGEVVFSAPQELDPDYDEFSR		Q4WJA4	BZIP domain-containing protein OS=Neosartorya fumigata (strain ATCC MYA-4609 / Af293 / CBS 101355 / FGSC A1100) OX=330879 GN=AFUA_1G06670 PE=4 SV=2 UPId=UP000002530 PPId=UP000002530
EAMYEEIDER		Q4WJA4	BZIP domain-containing protein OS=Neosartorya fumigata (strain ATCC MYA-4609 / Af293 / CBS 101355 / FGSC A1100) OX=330879 GN=AFUA_1G06670 PE=4 SV=2 UPId=UP000002530 PPId=UP000002530
MEMVSTR		Q4WJA4	BZIP domain-containing protein OS=Neosartorya fumigata (strain ATCC MYA-4609 / Af293 / CBS 101355 / FGSC A1100) OX=330879 GN=AFUA_1G06670 PE=4 SV=2 UPId=UP000002530 PPId=UP000002530
MSLDLSSLR	1xPhospho [S2(100)]	Q4WJA4	BZIP domain-containing protein OS=Neosartorya fumigata (strain ATCC MYA-4609 / Af293 / CBS 101355 / FGSC A1100) OX=330879 GN=AFUA_1G06670 PE=4 SV=2 UPId=UP000002530 PPId=UP000002530	1.93692e+06	5.47903e+06	5.33709e+06	5.08336e+06	6.4312e+06	4.06713e+06	1.95107e+06	2.63786e+06	2.14364e+06	2.18775e+06	392420	1.47182e+06	4602100	4.51161e+06	4.30952e+06	3.27455e+06
GAQANGEFSIYVGTQSDSVELWSK		Q4W951	But2 domain-containing protein OS=Neosartorya fumigata (strain ATCC MYA-4609 / Af293 / CBS 101355 / FGSC A1100) OX=330879 GN=AFUA_4G00280 PE=4 SV=2 UPId=UP000002530 PPId=UP000002530
DSDAPAILHVSGSVCK	1xCarbamidomethyl [C15]	Q4W951	But2 domain-containing protein OS=Neosartorya fumigata (strain ATCC MYA-4609 / Af293 / CBS 101355 / FGSC A1100) OX=330879 GN=AFUA_4G00280 PE=4 SV=2 UPId=UP000002530 PPId=UP000002530	4.16801e+06	9.0744e+06	8429828	7.4749e+06	6.58712e+06	4.25244e+06	4.58547e+06	4123232	3.90343e+06	6.10874e+06	8.65798e+06	6.9388e+06	1.90219e+07	4.37479e+07	3.2548e+07	1.06718e+07
LPAPVTDATK		Q4W951	But2 domain-containing protein OS=Neosartorya fumigata (strain ATCC MYA-4609 / Af293 / CBS 101355 / FGSC A1100) OX=330879 GN=AFUA_4G00280 PE=4 SV=2 UPId=UP000002530 PPId=UP000002530	32711282	91186736	47412553	47589892	21100009	19495247	19096949	17022256	45712847	42510588	2.54585e+07	30663994	118378064	202990020	121561944	33240820
STVSCPDCPER	2xCarbamidomethyl [C5; C8]	Q4W951	But2 domain-containing protein OS=Neosartorya fumigata (strain ATCC MYA-4609 / Af293 / CBS 101355 / FGSC A1100) OX=330879 GN=AFUA_4G00280 PE=4 SV=2 UPId=UP000002530 PPId=UP000002530		746619							359151				2.0665e+06	3.67144e+06	1.22825e+06
LAMNSCMVAHAKPEEEDR	1xCarbamidomethyl [C6]	Q4WRZ2	COX assembly mitochondrial protein OS=Neosartorya fumigata (strain ATCC MYA-4609 / Af293 / CBS 101355 / FGSC A1100) OX=330879 GN=AFUA_1G14590 PE=3 SV=1 UPId=UP000002530 PPId=UP000002530	8.9532e+06	6.17068e+06	7.69524e+06	9.21756e+06	5.32139e+06	3.37213e+06	3.33905e+06	3.2881e+06	5.98907e+06	9.38406e+06	5.33083e+06	7623402	2.73603e+06	2.9216e+06	3.41219e+06	9.49712e+06
YNLHNPLPLSAAQEAEVK		Q4WRZ2	COX assembly mitochondrial protein OS=Neosartorya fumigata (strain ATCC MYA-4609 / Af293 / CBS 101355 / FGSC A1100) OX=330879 GN=AFUA_1G14590 PE=3 SV=1 UPId=UP000002530 PPId=UP000002530			1086635	1.54248e+06	1.31105e+06	706651	1.37806e+06									1066774
AREEWFATHEER		Q4WRZ2	COX assembly mitochondrial protein OS=Neosartorya fumigata (strain ATCC MYA-4609 / Af293 / CBS 101355 / FGSC A1100) OX=330879 GN=AFUA_1G14590 PE=3 SV=1 UPId=UP000002530 PPId=UP000002530	776942	380522		417298	541083		338026		300268	450787	599661	559350	236133		491716	371720
AFAECAVNR	1xCarbamidomethyl [C5]	Q4WRZ2	COX assembly mitochondrial protein OS=Neosartorya fumigata (strain ATCC MYA-4609 / Af293 / CBS 101355 / FGSC A1100) OX=330879 GN=AFUA_1G14590 PE=3 SV=1 UPId=UP000002530 PPId=UP000002530	1.69415e+07	25433128	2.2914e+07	2.41498e+07	1.04533e+07	1.55519e+07	19161128	13544909	17179895	1.0627e+07	17455208	1.92394e+07	18493324	2.70148e+07	27134382	16343695
EEWFATHEER		Q4WRZ2	COX assembly mitochondrial protein OS=Neosartorya fumigata (strain ATCC MYA-4609 / Af293 / CBS 101355 / FGSC A1100) OX=330879 GN=AFUA_1G14590 PE=3 SV=1 UPId=UP000002530 PPId=UP000002530	7.03234e+06	3.88617e+06	6409746	5.24841e+06	5.176e+06	2.25479e+06	6654306	5.71398e+06	2.078e+06	4.67709e+06	7001464	6.64616e+06	4.37746e+06	2.03972e+06	4.59284e+06	4.8201e+06
TVTATWVCR	1xCarbamidomethyl [C8]	Q4WRZ2	COX assembly mitochondrial protein OS=Neosartorya fumigata (strain ATCC MYA-4609 / Af293 / CBS 101355 / FGSC A1100) OX=330879 GN=AFUA_1G14590 PE=3 SV=1 UPId=UP000002530 PPId=UP000002530	1.24353e+07	2.18564e+07	2.10102e+07	1.49182e+07	20612476	1.30263e+07	1.02338e+07	1.19848e+07	1.82419e+07	1.74438e+07	14300165	2.04059e+07	1.96864e+07	22753045	2.58151e+07	2.27912e+07
AHCAPEIK	1xCarbamidomethyl [C3]	Q4WRZ2	COX assembly mitochondrial protein OS=Neosartorya fumigata (strain ATCC MYA-4609 / Af293 / CBS 101355 / FGSC A1100) OX=330879 GN=AFUA_1G14590 PE=3 SV=1 UPId=UP000002530 PPId=UP000002530
KYPDPEHQAQILSQLR		Q4WKL5	Secretion pathway protein Sls2/Rcy1, putative OS=Neosartorya fumigata (strain ATCC MYA-4609 / Af293 / CBS 101355 / FGSC A1100) OX=330879 GN=AFUA_1G02050 PE=4 SV=2 UPId=UP000002530 PPId=UP000002530	203348	785899	466142	719931		567144	381586	315900	536999	558851		272016	408654	52900.2	802680
GIDVLMEEVDYILATR		Q4WKL5	Secretion pathway protein Sls2/Rcy1, putative OS=Neosartorya fumigata (strain ATCC MYA-4609 / Af293 / CBS 101355 / FGSC A1100) OX=330879 GN=AFUA_1G02050 PE=4 SV=2 UPId=UP000002530 PPId=UP000002530	224934		321837	354637	365291	103526	390341	471093	50012.3	196756	451592	383707				242348
VHAALAPFYDDIVTSGPSPDNLLFR		Q4WKL5	Secretion pathway protein Sls2/Rcy1, putative OS=Neosartorya fumigata (strain ATCC MYA-4609 / Af293 / CBS 101355 / FGSC A1100) OX=330879 GN=AFUA_1G02050 PE=4 SV=2 UPId=UP000002530 PPId=UP000002530
AALPAEIMSSILDYLSPADLIR		Q4WKL5	Secretion pathway protein Sls2/Rcy1, putative OS=Neosartorya fumigata (strain ATCC MYA-4609 / Af293 / CBS 101355 / FGSC A1100) OX=330879 GN=AFUA_1G02050 PE=4 SV=2 UPId=UP000002530 PPId=UP000002530	179731	75114.2	1.08677e+06	836383	1032037	76806.3	1.01127e+06	516840	15251.8	207350	809237	1.29447e+06			786710	964102
AALPAEIMSSILDYLSPADLIR	1xOxidation [M8]	Q4WKL5	Secretion pathway protein Sls2/Rcy1, putative OS=Neosartorya fumigata (strain ATCC MYA-4609 / Af293 / CBS 101355 / FGSC A1100) OX=330879 GN=AFUA_1G02050 PE=4 SV=2 UPId=UP000002530 PPId=UP000002530
STLDVFNQEVGLR		Q4WKL5	Secretion pathway protein Sls2/Rcy1, putative OS=Neosartorya fumigata (strain ATCC MYA-4609 / Af293 / CBS 101355 / FGSC A1100) OX=330879 GN=AFUA_1G02050 PE=4 SV=2 UPId=UP000002530 PPId=UP000002530
AVDHLSNYRPR		Q4WKL5	Secretion pathway protein Sls2/Rcy1, putative OS=Neosartorya fumigata (strain ATCC MYA-4609 / Af293 / CBS 101355 / FGSC A1100) OX=330879 GN=AFUA_1G02050 PE=4 SV=2 UPId=UP000002530 PPId=UP000002530	1.17155e+06	1863574	1.80313e+06	1.75353e+06	1.94227e+06	1.55475e+06	1.46325e+06	1.22312e+06	1.72529e+06	1.85867e+06	1.1326e+06	1.48835e+06	1.24142e+06		2.27893e+06	1.53795e+06
VYEPHIDLYLAEELDHFR		Q4WKL5	Secretion pathway protein Sls2/Rcy1, putative OS=Neosartorya fumigata (strain ATCC MYA-4609 / Af293 / CBS 101355 / FGSC A1100) OX=330879 GN=AFUA_1G02050 PE=4 SV=2 UPId=UP000002530 PPId=UP000002530
SAAVVDEWDR		Q4WKL5	Secretion pathway protein Sls2/Rcy1, putative OS=Neosartorya fumigata (strain ATCC MYA-4609 / Af293 / CBS 101355 / FGSC A1100) OX=330879 GN=AFUA_1G02050 PE=4 SV=2 UPId=UP000002530 PPId=UP000002530
VEEVYEFAER		Q4WKL5	Secretion pathway protein Sls2/Rcy1, putative OS=Neosartorya fumigata (strain ATCC MYA-4609 / Af293 / CBS 101355 / FGSC A1100) OX=330879 GN=AFUA_1G02050 PE=4 SV=2 UPId=UP000002530 PPId=UP000002530
LEHTQAFFTR		Q4WKL5	Secretion pathway protein Sls2/Rcy1, putative OS=Neosartorya fumigata (strain ATCC MYA-4609 / Af293 / CBS 101355 / FGSC A1100) OX=330879 GN=AFUA_1G02050 PE=4 SV=2 UPId=UP000002530 PPId=UP000002530					544225	796006			808783	374641						252821
VADCIDGLNQR	1xCarbamidomethyl [C4]	Q4WKL5	Secretion pathway protein Sls2/Rcy1, putative OS=Neosartorya fumigata (strain ATCC MYA-4609 / Af293 / CBS 101355 / FGSC A1100) OX=330879 GN=AFUA_1G02050 PE=4 SV=2 UPId=UP000002530 PPId=UP000002530
MASMEEISR		Q4WKL5	Secretion pathway protein Sls2/Rcy1, putative OS=Neosartorya fumigata (strain ATCC MYA-4609 / Af293 / CBS 101355 / FGSC A1100) OX=330879 GN=AFUA_1G02050 PE=4 SV=2 UPId=UP000002530 PPId=UP000002530
MGCWNESEAR	1xCarbamidomethyl [C3]	Q4WKL5	Secretion pathway protein Sls2/Rcy1, putative OS=Neosartorya fumigata (strain ATCC MYA-4609 / Af293 / CBS 101355 / FGSC A1100) OX=330879 GN=AFUA_1G02050 PE=4 SV=2 UPId=UP000002530 PPId=UP000002530
VIMAPVNILPSFSSSK		Q4WKL5	Secretion pathway protein Sls2/Rcy1, putative OS=Neosartorya fumigata (strain ATCC MYA-4609 / Af293 / CBS 101355 / FGSC A1100) OX=330879 GN=AFUA_1G02050 PE=4 SV=2 UPId=UP000002530 PPId=UP000002530
ISIEGSLK		Q4WKL5	Secretion pathway protein Sls2/Rcy1, putative OS=Neosartorya fumigata (strain ATCC MYA-4609 / Af293 / CBS 101355 / FGSC A1100) OX=330879 GN=AFUA_1G02050 PE=4 SV=2 UPId=UP000002530 PPId=UP000002530	1.43398e+06	3.28284e+06	4.51875e+06	3.96608e+06	3.34074e+06	2.91811e+06	2.60155e+06	3251649	3.17079e+06	2.9094e+06	3.24373e+06	3.22054e+06	1.72237e+06	1.19237e+06	2.37443e+06	2.54955e+06
VAAGLNK		Q4WKL5	Secretion pathway protein Sls2/Rcy1, putative OS=Neosartorya fumigata (strain ATCC MYA-4609 / Af293 / CBS 101355 / FGSC A1100) OX=330879 GN=AFUA_1G02050 PE=4 SV=2 UPId=UP000002530 PPId=UP000002530	2.46886e+06	4.27263e+06	3.00103e+06	3.79955e+06	2.32202e+06	3.43441e+06	3.23998e+06	5.68611e+06	5.7683e+06	6.08921e+06	3744028	4072326	1.16671e+07	9.53861e+06	4.40112e+06	2.63324e+06
FEQILDER		Q4WKL5	Secretion pathway protein Sls2/Rcy1, putative OS=Neosartorya fumigata (strain ATCC MYA-4609 / Af293 / CBS 101355 / FGSC A1100) OX=330879 GN=AFUA_1G02050 PE=4 SV=2 UPId=UP000002530 PPId=UP000002530		782452		1785415	5.39307e+06	4.0745e+06	2.25493e+06		977903		2.68415e+06	2.44612e+06		263104	934260	4.76366e+06
NGTILHGTITAVSPQMNTSLR		Q4WHK1	Small nuclear ribonucleoprotein Sm D1 OS=Neosartorya fumigata (strain ATCC MYA-4609 / Af293 / CBS 101355 / FGSC A1100) OX=330879 GN=AFUA_2G05110 PE=3 SV=2 UPId=UP000002530 PPId=UP000002530
GRDPISLDTINIR		Q4WHK1	Small nuclear ribonucleoprotein Sm D1 OS=Neosartorya fumigata (strain ATCC MYA-4609 / Af293 / CBS 101355 / FGSC A1100) OX=330879 GN=AFUA_2G05110 PE=3 SV=2 UPId=UP000002530 PPId=UP000002530	4617329	2.34796e+07	16459063	1.93912e+07	7.7519e+06	7744337	4.58225e+06		1.38605e+06	5.54837e+06	6.14762e+06	3.51266e+06	4.19649e+06	1.13047e+06	7.02053e+06	8.86485e+06
CANETVTIELK	1xCarbamidomethyl [C1]	Q4WHK1	Small nuclear ribonucleoprotein Sm D1 OS=Neosartorya fumigata (strain ATCC MYA-4609 / Af293 / CBS 101355 / FGSC A1100) OX=330879 GN=AFUA_2G05110 PE=3 SV=2 UPId=UP000002530 PPId=UP000002530	9.87279e+06	21797180	23916909	24089907	1.01603e+07	8.35046e+06	9.17651e+06	8.05703e+06	9.82149e+06	9.47198e+06	14017331	1.32836e+07	1.22719e+07	1.12612e+06	4.18754e+07	2.33383e+07
YYILPDSLPLDTLLVDDQPKPK		Q4WHK1	Small nuclear ribonucleoprotein Sm D1 OS=Neosartorya fumigata (strain ATCC MYA-4609 / Af293 / CBS 101355 / FGSC A1100) OX=330879 GN=AFUA_2G05110 PE=3 SV=2 UPId=UP000002530 PPId=UP000002530	29522523	15179079	47674999	45295677	24836687	1.3309e+07	37786122	36480970	7.36411e+06	32648331	60203970	40263051	19806923	1.41331e+07	41353416	36019962
DPISLDTINIR		Q4WHK1	Small nuclear ribonucleoprotein Sm D1 OS=Neosartorya fumigata (strain ATCC MYA-4609 / Af293 / CBS 101355 / FGSC A1100) OX=330879 GN=AFUA_2G05110 PE=3 SV=2 UPId=UP000002530 PPId=UP000002530	20502621	18064623	8.55432e+06	7.5398e+06	4.89258e+06	5.98643e+06	5.4342e+06	6.48362e+06	6.95824e+06	9.44275e+06	1.09329e+07	5.05796e+06	6.68947e+06	647451	1.12671e+07	7.24809e+06
NYILGLADPQRPGASPNDSK		Q4WJ81	C2H2 finger domain transcription factor crzA OS=Neosartorya fumigata (strain ATCC MYA-4609 / Af293 / CBS 101355 / FGSC A1100) OX=330879 GN=crzA PE=1 SV=1 UPId=UP000002530 PPId=UP000002530	2.01804e+06	527678	2.77452e+06	3.37668e+06	6.03901e+06	5.02831e+06	3.79175e+06	4.11968e+06	1.15234e+06	1.6857e+06	5.62011e+06	4.57583e+06				5355509
ICIKPLLDEESQER	1xCarbamidomethyl [C2]	Q4WJ81	C2H2 finger domain transcription factor crzA OS=Neosartorya fumigata (strain ATCC MYA-4609 / Af293 / CBS 101355 / FGSC A1100) OX=330879 GN=crzA PE=1 SV=1 UPId=UP000002530 PPId=UP000002530	8437798	6.1343e+06	1.24585e+07	1.50512e+07	1.37477e+07	4.69913e+06	8.13585e+06	1.07232e+07	5.52022e+06	1.03297e+07	1.75184e+07	1.2827e+07	3.84662e+06		6.23615e+06	12902709
IPSFGPSKPASNLDSLSPPPSSTR		Q4WJ81	C2H2 finger domain transcription factor crzA OS=Neosartorya fumigata (strain ATCC MYA-4609 / Af293 / CBS 101355 / FGSC A1100) OX=330879 GN=crzA PE=1 SV=1 UPId=UP000002530 PPId=UP000002530		48571.1		117634	763342	521470			32654.9	72394						692781
THTDERPFVCTVCGK	2xCarbamidomethyl [C10; C13]	Q4WJ81	C2H2 finger domain transcription factor crzA OS=Neosartorya fumigata (strain ATCC MYA-4609 / Af293 / CBS 101355 / FGSC A1100) OX=330879 GN=crzA PE=1 SV=1 UPId=UP000002530 PPId=UP000002530	845732	728813	463263	939826	663739	264213	737966	773952	547461	585273	841696	1.00393e+06	464679	288475	900753	879935
HPATFQCNLCPK	2xCarbamidomethyl [C7; C10]	Q4WJ81	C2H2 finger domain transcription factor crzA OS=Neosartorya fumigata (strain ATCC MYA-4609 / Af293 / CBS 101355 / FGSC A1100) OX=330879 GN=crzA PE=1 SV=1 UPId=UP000002530 PPId=UP000002530			441060	379758	322641	938250	573137	328492								340581
FVCQGELSR	1xCarbamidomethyl [C3]	Q4WJ81	C2H2 finger domain transcription factor crzA OS=Neosartorya fumigata (strain ATCC MYA-4609 / Af293 / CBS 101355 / FGSC A1100) OX=330879 GN=crzA PE=1 SV=1 UPId=UP000002530 PPId=UP000002530	8.7643e+06	8.77157e+06	1.03179e+07	1.10456e+07	10187338	9180654	9.62863e+06	1.00656e+07	7.91517e+06	6.53233e+06	8406454	8.56744e+06	5.73978e+06	2642385	8.4024e+06	1.03329e+07
KFVCQGELSR	1xCarbamidomethyl [C4]	Q4WJ81	C2H2 finger domain transcription factor crzA OS=Neosartorya fumigata (strain ATCC MYA-4609 / Af293 / CBS 101355 / FGSC A1100) OX=330879 GN=crzA PE=1 SV=1 UPId=UP000002530 PPId=UP000002530
FGPRDENEFDAGLHNTTGPSSEK		Q4WP27	CaaX farnesyltransferase alpha subunit Ram2 OS=Neosartorya fumigata (strain ATCC MYA-4609 / Af293 / CBS 101355 / FGSC A1100) OX=330879 GN=AFUA_4G07800 PE=1 SV=1 UPId=UP000002530 PPId=UP000002530				326314	1.49293e+06	448451				129992						650181
DENEFDAGLHNTTGPSSEK		Q4WP27	CaaX farnesyltransferase alpha subunit Ram2 OS=Neosartorya fumigata (strain ATCC MYA-4609 / Af293 / CBS 101355 / FGSC A1100) OX=330879 GN=AFUA_4G07800 PE=1 SV=1 UPId=UP000002530 PPId=UP000002530
SSHAIEWLADVYAEEDGSEGSAAEAVK		Q4WP27	CaaX farnesyltransferase alpha subunit Ram2 OS=Neosartorya fumigata (strain ATCC MYA-4609 / Af293 / CBS 101355 / FGSC A1100) OX=330879 GN=AFUA_4G07800 PE=1 SV=1 UPId=UP000002530 PPId=UP000002530
AVMAANEMSER		Q4WP27	CaaX farnesyltransferase alpha subunit Ram2 OS=Neosartorya fumigata (strain ATCC MYA-4609 / Af293 / CBS 101355 / FGSC A1100) OX=330879 GN=AFUA_4G07800 PE=1 SV=1 UPId=UP000002530 PPId=UP000002530	2.29211e+06	463324	5.26921e+06	4815170	7.82247e+06	5167066	7.53324e+06	5.8348e+06			4.7711e+06	5976874				4.92764e+06
GVLQAAGRPLSEWK		Q4WP27	CaaX farnesyltransferase alpha subunit Ram2 OS=Neosartorya fumigata (strain ATCC MYA-4609 / Af293 / CBS 101355 / FGSC A1100) OX=330879 GN=AFUA_4G07800 PE=1 SV=1 UPId=UP000002530 PPId=UP000002530	1.1536e+06	3.49506e+06	75079.2	720067	9.26784e+06	6.42018e+06	143222	49497.2	5.62825e+06	9.06803e+06	49656.2	697468	3.73412e+06	7.28402e+06	883677	14264198
QENGQVVDVAVK		Q4WP27	CaaX farnesyltransferase alpha subunit Ram2 OS=Neosartorya fumigata (strain ATCC MYA-4609 / Af293 / CBS 101355 / FGSC A1100) OX=330879 GN=AFUA_4G07800 PE=1 SV=1 UPId=UP000002530 PPId=UP000002530
GRLPVVDEDLVDSELQYSQSR		Q4WP27	CaaX farnesyltransferase alpha subunit Ram2 OS=Neosartorya fumigata (strain ATCC MYA-4609 / Af293 / CBS 101355 / FGSC A1100) OX=330879 GN=AFUA_4G07800 PE=1 SV=1 UPId=UP000002530 PPId=UP000002530
ILEAPENR		Q4WP27	CaaX farnesyltransferase alpha subunit Ram2 OS=Neosartorya fumigata (strain ATCC MYA-4609 / Af293 / CBS 101355 / FGSC A1100) OX=330879 GN=AFUA_4G07800 PE=1 SV=1 UPId=UP000002530 PPId=UP000002530	777795	4.77413e+06		1.35429e+06	1.13621e+06			301311	5.07322e+06	2.63072e+06		1.03355e+06	2.39339e+06	4.31462e+06	3275887
NYQIWHHR		Q4WP27	CaaX farnesyltransferase alpha subunit Ram2 OS=Neosartorya fumigata (strain ATCC MYA-4609 / Af293 / CBS 101355 / FGSC A1100) OX=330879 GN=AFUA_4G07800 PE=1 SV=1 UPId=UP000002530 PPId=UP000002530
DLNEEIEWLNK		Q4WP27	CaaX farnesyltransferase alpha subunit Ram2 OS=Neosartorya fumigata (strain ATCC MYA-4609 / Af293 / CBS 101355 / FGSC A1100) OX=330879 GN=AFUA_4G07800 PE=1 SV=1 UPId=UP000002530 PPId=UP000002530
SPWSYAR		Q4WP27	CaaX farnesyltransferase alpha subunit Ram2 OS=Neosartorya fumigata (strain ATCC MYA-4609 / Af293 / CBS 101355 / FGSC A1100) OX=330879 GN=AFUA_4G07800 PE=1 SV=1 UPId=UP000002530 PPId=UP000002530	4463430	6173380	4776313	5.51105e+06	6542353	6.20725e+06	6322101	4.30575e+06	7.87907e+06	6.31007e+06	4.63212e+06	7.73293e+06	6.19868e+06	7.47589e+06	7.72913e+06	7580247
ILFALGK		Q4WP27	CaaX farnesyltransferase alpha subunit Ram2 OS=Neosartorya fumigata (strain ATCC MYA-4609 / Af293 / CBS 101355 / FGSC A1100) OX=330879 GN=AFUA_4G07800 PE=1 SV=1 UPId=UP000002530 PPId=UP000002530	3.20316e+06	1.14273e+07	2.18563e+07	2.48544e+07	2.49968e+07	2.41598e+07	2.34787e+07	1.12995e+07	1.86743e+07	1.84478e+07	1.89889e+07	2.87278e+07	2.21515e+07	1.77514e+07	3.31851e+07	2.51454e+07
AVMAANEMSER	1xOxidation [M]	Q4WP27	CaaX farnesyltransferase alpha subunit Ram2 OS=Neosartorya fumigata (strain ATCC MYA-4609 / Af293 / CBS 101355 / FGSC A1100) OX=330879 GN=AFUA_4G07800 PE=1 SV=1 UPId=UP000002530 PPId=UP000002530		39448.6	44738.5		68697.4		93154.2				92931.6	76837.1				104296
ALLHSFPVADGWNSFIGAIR		Q4WK51	4-carboxymuconolactone decarboxylase family protein OS=Neosartorya fumigata (strain ATCC MYA-4609 / Af293 / CBS 101355 / FGSC A1100) OX=330879 GN=AFUA_1G03690 PE=4 SV=1 UPId=UP000002530 PPId=UP000002530		188475	472547	458414	472747	99444.7	44779.6								316696	393263
APGDLLPLDR		Q4WK51	4-carboxymuconolactone decarboxylase family protein OS=Neosartorya fumigata (strain ATCC MYA-4609 / Af293 / CBS 101355 / FGSC A1100) OX=330879 GN=AFUA_1G03690 PE=4 SV=1 UPId=UP000002530 PPId=UP000002530	7.3161e+06	20173798	24893884	24940965	18620164	18532159	8.02558e+06	6.51119e+06	7.08007e+06	4.91384e+06	5.04543e+06	4.543e+06	8.6329e+06	1.10992e+07	14028197	1.7851e+07
ALSPAEGAVLK		Q4WK51	4-carboxymuconolactone decarboxylase family protein OS=Neosartorya fumigata (strain ATCC MYA-4609 / Af293 / CBS 101355 / FGSC A1100) OX=330879 GN=AFUA_1G03690 PE=4 SV=1 UPId=UP000002530 PPId=UP000002530	3.77269e+06	2.26503e+06	4.97829e+06	4.01368e+06	5.73446e+06	6.2066e+06	4.27372e+06	6.53427e+06	2.42354e+06	3.80529e+06	5.57151e+06	5.0946e+06			1.19962e+06	6.93662e+06
TTLSTIIK		Q4WK51	4-carboxymuconolactone decarboxylase family protein OS=Neosartorya fumigata (strain ATCC MYA-4609 / Af293 / CBS 101355 / FGSC A1100) OX=330879 GN=AFUA_1G03690 PE=4 SV=1 UPId=UP000002530 PPId=UP000002530	3.88888e+06	1.24347e+07	1.01558e+07	9.69333e+06	8.32545e+06	6569374	4453650	4.41666e+06	5.79327e+06	5.4496e+06	4.42338e+06	6.67467e+06	10299332	1.69291e+07	18779006	7.54374e+06
DIHADISLNIEEK		Q4WK51	4-carboxymuconolactone decarboxylase family protein OS=Neosartorya fumigata (strain ATCC MYA-4609 / Af293 / CBS 101355 / FGSC A1100) OX=330879 GN=AFUA_1G03690 PE=4 SV=1 UPId=UP000002530 PPId=UP000002530	168093	40470.4	221898	135267		85052.2	211581	81968.8		120587						69081.4
FLVALNVGEK		Q4WK51	4-carboxymuconolactone decarboxylase family protein OS=Neosartorya fumigata (strain ATCC MYA-4609 / Af293 / CBS 101355 / FGSC A1100) OX=330879 GN=AFUA_1G03690 PE=4 SV=1 UPId=UP000002530 PPId=UP000002530
LLAASLATCPEPADAEKPR	1xCarbamidomethyl [C9]	Q4WIF1	General negative regulator of transcription subunit OS=Neosartorya fumigata (strain ATCC MYA-4609 / Af293 / CBS 101355 / FGSC A1100) OX=330879 GN=AFUA_2G02070 PE=3 SV=1 UPId=UP000002530 PPId=UP000002530	2.91607e+07	6.86767e+06	2.06372e+07	2.41476e+07	7.54254e+07	4.78923e+07	3.13094e+07	39596197	1.21259e+07	3.23412e+07	4.79504e+07	5.14084e+07	736512	283968	371287	4.82254e+07
LEACDFLSTCVDELQLK	2xCarbamidomethyl [C4; C10]	Q4WIF1	General negative regulator of transcription subunit OS=Neosartorya fumigata (strain ATCC MYA-4609 / Af293 / CBS 101355 / FGSC A1100) OX=330879 GN=AFUA_2G02070 PE=3 SV=1 UPId=UP000002530 PPId=UP000002530				539050		458056		239609
DESIYHLPPGLQDLIQSFEITK		Q4WIF1	General negative regulator of transcription subunit OS=Neosartorya fumigata (strain ATCC MYA-4609 / Af293 / CBS 101355 / FGSC A1100) OX=330879 GN=AFUA_2G02070 PE=3 SV=1 UPId=UP000002530 PPId=UP000002530	1.15239e+06	105892	2331775	1.99377e+06	851273		2.31259e+06	4.11886e+06		195782	3.89429e+06	2.09358e+06	84942.6		258110	160609
VAEGIQTFEGIYEK		Q4WIF1	General negative regulator of transcription subunit OS=Neosartorya fumigata (strain ATCC MYA-4609 / Af293 / CBS 101355 / FGSC A1100) OX=330879 GN=AFUA_2G02070 PE=3 SV=1 UPId=UP000002530 PPId=UP000002530
IDTDTLFYLFYYR		Q4WIF1	General negative regulator of transcription subunit OS=Neosartorya fumigata (strain ATCC MYA-4609 / Af293 / CBS 101355 / FGSC A1100) OX=330879 GN=AFUA_2G02070 PE=3 SV=1 UPId=UP000002530 PPId=UP000002530			238692	160776	787269	404470	126923	46589.4	10391.5			949423			60635	1.12689e+06
TPALNPSATATPAAASASNTMPSTPATDK		Q4WIF1	General negative regulator of transcription subunit OS=Neosartorya fumigata (strain ATCC MYA-4609 / Af293 / CBS 101355 / FGSC A1100) OX=330879 GN=AFUA_2G02070 PE=3 SV=1 UPId=UP000002530 PPId=UP000002530
KVAEGIQTFEGIYEK		Q4WIF1	General negative regulator of transcription subunit OS=Neosartorya fumigata (strain ATCC MYA-4609 / Af293 / CBS 101355 / FGSC A1100) OX=330879 GN=AFUA_2G02070 PE=3 SV=1 UPId=UP000002530 PPId=UP000002530
AIETCMEQFK	1xCarbamidomethyl [C5]	Q4WIF1	General negative regulator of transcription subunit OS=Neosartorya fumigata (strain ATCC MYA-4609 / Af293 / CBS 101355 / FGSC A1100) OX=330879 GN=AFUA_2G02070 PE=3 SV=1 UPId=UP000002530 PPId=UP000002530	1.04647e+07	9660892	1.53906e+07	1.41234e+07	1.19522e+07	7.64461e+06	1.02306e+07	11820277	5.63832e+06	9.37398e+06	1.14095e+07	1.05786e+07	5336471	2.71971e+06	10735992	1.38015e+07
NITEDYEQGTYR		Q4WIF1	General negative regulator of transcription subunit OS=Neosartorya fumigata (strain ATCC MYA-4609 / Af293 / CBS 101355 / FGSC A1100) OX=330879 GN=AFUA_2G02070 PE=3 SV=1 UPId=UP000002530 PPId=UP000002530
QYQTWFQR		Q4WIF1	General negative regulator of transcription subunit OS=Neosartorya fumigata (strain ATCC MYA-4609 / Af293 / CBS 101355 / FGSC A1100) OX=330879 GN=AFUA_2G02070 PE=3 SV=1 UPId=UP000002530 PPId=UP000002530		676388	893064	775939	7.48994e+06	5.57067e+06	1.2547e+06		2.15115e+06	2.48e+06	652887		1.05198e+06
DKGPLLEQR		Q4WIF1	General negative regulator of transcription subunit OS=Neosartorya fumigata (strain ATCC MYA-4609 / Af293 / CBS 101355 / FGSC A1100) OX=330879 GN=AFUA_2G02070 PE=3 SV=1 UPId=UP000002530 PPId=UP000002530							119581	2.33214e+06	1.27649e+06					2.49509e+06
VSSQDTQSIQEDEPEVK		Q4WIF1	General negative regulator of transcription subunit OS=Neosartorya fumigata (strain ATCC MYA-4609 / Af293 / CBS 101355 / FGSC A1100) OX=330879 GN=AFUA_2G02070 PE=3 SV=1 UPId=UP000002530 PPId=UP000002530
EGLSAASR		Q4WIF1	General negative regulator of transcription subunit OS=Neosartorya fumigata (strain ATCC MYA-4609 / Af293 / CBS 101355 / FGSC A1100) OX=330879 GN=AFUA_2G02070 PE=3 SV=1 UPId=UP000002530 PPId=UP000002530	384995	707849	618038	1.08147e+06	175526	944522	681868	631766	624026	945754	711238	847211	471637	416041	752298	1.24795e+06
RAIETCMEQFK	1xCarbamidomethyl [C6]	Q4WIF1	General negative regulator of transcription subunit OS=Neosartorya fumigata (strain ATCC MYA-4609 / Af293 / CBS 101355 / FGSC A1100) OX=330879 GN=AFUA_2G02070 PE=3 SV=1 UPId=UP000002530 PPId=UP000002530
SWASGNEVK		Q4WIF1	General negative regulator of transcription subunit OS=Neosartorya fumigata (strain ATCC MYA-4609 / Af293 / CBS 101355 / FGSC A1100) OX=330879 GN=AFUA_2G02070 PE=3 SV=1 UPId=UP000002530 PPId=UP000002530	424340	508841	701859	106760	932724	995094	1.12286e+06	2.98242e+06	1.72972e+06	771802	985567	642317	1.91793e+06	3308178	1.11201e+06	345926
ALQNGAVETSQVMDLK		Q4WIF1	General negative regulator of transcription subunit OS=Neosartorya fumigata (strain ATCC MYA-4609 / Af293 / CBS 101355 / FGSC A1100) OX=330879 GN=AFUA_2G02070 PE=3 SV=1 UPId=UP000002530 PPId=UP000002530
NDVLLVSLLGQLGDSIK		Q4WU56	COP9 signalosome complex subunit 6 OS=Neosartorya fumigata (strain ATCC MYA-4609 / Af293 / CBS 101355 / FGSC A1100) OX=330879 GN=AFUA_5G07260 PE=3 SV=1 UPId=UP000002530 PPId=UP000002530	3.24206e+06	3.22949e+06	2.74392e+06	1.82807e+06	3.51474e+06	43950.9	2.54207e+06	2.42967e+06	2.14198e+06	3.98521e+06	3.86289e+06	9.35541e+06	5.73164e+06	2.56446e+06	1.00762e+07	365424
SPALDFVGWWSTASPSGPDASQLPIHR		Q4WU56	COP9 signalosome complex subunit 6 OS=Neosartorya fumigata (strain ATCC MYA-4609 / Af293 / CBS 101355 / FGSC A1100) OX=330879 GN=AFUA_5G07260 PE=3 SV=1 UPId=UP000002530 PPId=UP000002530		648900	2.49526e+06	1.18659e+06										297688	2.49721e+06
SYLASVSHSSEDQPTGPINPPLSHPILR		Q4WU56	COP9 signalosome complex subunit 6 OS=Neosartorya fumigata (strain ATCC MYA-4609 / Af293 / CBS 101355 / FGSC A1100) OX=330879 GN=AFUA_5G07260 PE=3 SV=1 UPId=UP000002530 PPId=UP000002530
ELPFSVETGEAEMIGIDTVAR		Q4WU56	COP9 signalosome complex subunit 6 OS=Neosartorya fumigata (strain ATCC MYA-4609 / Af293 / CBS 101355 / FGSC A1100) OX=330879 GN=AFUA_5G07260 PE=3 SV=1 UPId=UP000002530 PPId=UP000002530
LEDEFLSR		Q4WU56	COP9 signalosome complex subunit 6 OS=Neosartorya fumigata (strain ATCC MYA-4609 / Af293 / CBS 101355 / FGSC A1100) OX=330879 GN=AFUA_5G07260 PE=3 SV=1 UPId=UP000002530 PPId=UP000002530	7.26425e+06	2.38701e+06	1.06275e+07	1.40222e+07	1.58936e+07	1.45158e+07	1.59471e+07	13756334	3093393	5.40459e+06	2.06516e+07	12426068				1.95142e+07
TAIMNNIR		Q4WU56	COP9 signalosome complex subunit 6 OS=Neosartorya fumigata (strain ATCC MYA-4609 / Af293 / CBS 101355 / FGSC A1100) OX=330879 GN=AFUA_5G07260 PE=3 SV=1 UPId=UP000002530 PPId=UP000002530	8.20457e+06	7.10482e+06	9.2865e+06	6.84683e+06	9.305e+06	7.50464e+06	8.01643e+06	8005292	7.90929e+06	6.49062e+06	9.24734e+06	8.45908e+06	4.37028e+06		6.65926e+06	8.88133e+06
SQQGPIIGALLGQQNGR		Q4WU56	COP9 signalosome complex subunit 6 OS=Neosartorya fumigata (strain ATCC MYA-4609 / Af293 / CBS 101355 / FGSC A1100) OX=330879 GN=AFUA_5G07260 PE=3 SV=1 UPId=UP000002530 PPId=UP000002530	1.44614e+06	5.65657e+06	4.992e+06	5.44103e+06	5.52665e+06	4.3625e+06	2.89716e+06	3.06232e+06	3.38886e+06	3.47344e+06	3.47923e+06	3.97546e+06	5.24548e+06	5.15167e+06	6.54709e+06	4932328
TAIMNNIR	1xOxidation [M4]	Q4WU56	COP9 signalosome complex subunit 6 OS=Neosartorya fumigata (strain ATCC MYA-4609 / Af293 / CBS 101355 / FGSC A1100) OX=330879 GN=AFUA_5G07260 PE=3 SV=1 UPId=UP000002530 PPId=UP000002530
RQTHNWGIHAK		Q4WUV2; A0A8H4HMH4	MFS multidrug transporter, putative OS=Neosartorya fumigata (strain ATCC MYA-4609 / Af293 / CBS 101355 / FGSC A1100) OX=330879 GN=AFUA_5G09780 PE=4 SV=1 UPId=UP000002530 PPId=UP000002530 Lysophospholipase OS=Neosartorya fumigata OX=746128 GN=CNMCM8057_003817 PE=3 SV=1 UPId=UP000632336 PPId=UP000002530		30656.3				109842		75328.7	681478	855497		101170	89963.5		13142.5
FAPSPVVFEEK		Q4WUV2	MFS multidrug transporter, putative OS=Neosartorya fumigata (strain ATCC MYA-4609 / Af293 / CBS 101355 / FGSC A1100) OX=330879 GN=AFUA_5G09780 PE=4 SV=1 UPId=UP000002530 PPId=UP000002530	4.23973e+07	5.40082e+07	72425459	82700234	38478761	2.48678e+07	4.15995e+07	53699733	4.00797e+07	5.14605e+07	6.58788e+07	5.72567e+07	2.49798e+07	1.29281e+07	3.70567e+07	65218269
EEWLPFGDGKDYPPLLPDPEK		Q4WUV2	MFS multidrug transporter, putative OS=Neosartorya fumigata (strain ATCC MYA-4609 / Af293 / CBS 101355 / FGSC A1100) OX=330879 GN=AFUA_5G09780 PE=4 SV=1 UPId=UP000002530 PPId=UP000002530	878301	414748	1342452	1.27753e+06	842173	238249	661582	900372	152233	2.08129e+06	1.15886e+06	963638	144057		156143	538925
YVVGFIGVDDPMHPQNWSMSK		Q4WUV2	MFS multidrug transporter, putative OS=Neosartorya fumigata (strain ATCC MYA-4609 / Af293 / CBS 101355 / FGSC A1100) OX=330879 GN=AFUA_5G09780 PE=4 SV=1 UPId=UP000002530 PPId=UP000002530			683970		504120		339718	197885			365378	401643				441430
SAVGAGFPLFSR		Q4WUV2	MFS multidrug transporter, putative OS=Neosartorya fumigata (strain ATCC MYA-4609 / Af293 / CBS 101355 / FGSC A1100) OX=330879 GN=AFUA_5G09780 PE=4 SV=1 UPId=UP000002530 PPId=UP000002530		1.23235e+07											1.25494e+07	1.54178e+07	17584178
QTHNWGIHAK		Q4WUV2; A0A8H4HMH4	MFS multidrug transporter, putative OS=Neosartorya fumigata (strain ATCC MYA-4609 / Af293 / CBS 101355 / FGSC A1100) OX=330879 GN=AFUA_5G09780 PE=4 SV=1 UPId=UP000002530 PPId=UP000002530 Lysophospholipase OS=Neosartorya fumigata OX=746128 GN=CNMCM8057_003817 PE=3 SV=1 UPId=UP000632336 PPId=UP000002530	132029	58141.9	76805.4	75508.5		254756	70333.6	1.33087e+06	959859	1.72344e+06	305890	123887	350355		49224.4
RQTNIDLAR		Q4WUV2	MFS multidrug transporter, putative OS=Neosartorya fumigata (strain ATCC MYA-4609 / Af293 / CBS 101355 / FGSC A1100) OX=330879 GN=AFUA_5G09780 PE=4 SV=1 UPId=UP000002530 PPId=UP000002530						1.75341e+06					403444
STVGSSAGPAPR		Q4WUV2	MFS multidrug transporter, putative OS=Neosartorya fumigata (strain ATCC MYA-4609 / Af293 / CBS 101355 / FGSC A1100) OX=330879 GN=AFUA_5G09780 PE=4 SV=1 UPId=UP000002530 PPId=UP000002530
ASSLSPASFDLEEAPTFEDIR		Q4WUV2	MFS multidrug transporter, putative OS=Neosartorya fumigata (strain ATCC MYA-4609 / Af293 / CBS 101355 / FGSC A1100) OX=330879 GN=AFUA_5G09780 PE=4 SV=1 UPId=UP000002530 PPId=UP000002530
QTNIDLAR		Q4WUV2	MFS multidrug transporter, putative OS=Neosartorya fumigata (strain ATCC MYA-4609 / Af293 / CBS 101355 / FGSC A1100) OX=330879 GN=AFUA_5G09780 PE=4 SV=1 UPId=UP000002530 PPId=UP000002530	7.78494e+06	4.94833e+06	5.29506e+06	5.7137e+06	2.23549e+06	6.75507e+06	7.39482e+06	9.89703e+06	5.96635e+06	3.69331e+06	1.26826e+07	9.34026e+06	998151	47107.4	1.99411e+06	6.33446e+06
EEWLPFGDGK		Q4WUV2	MFS multidrug transporter, putative OS=Neosartorya fumigata (strain ATCC MYA-4609 / Af293 / CBS 101355 / FGSC A1100) OX=330879 GN=AFUA_5G09780 PE=4 SV=1 UPId=UP000002530 PPId=UP000002530	1.26343e+06		3.47237e+06	2.93595e+06	1.70369e+06		3.4339e+06	1.34105e+06				1.01086e+06
LHNNNDIPIPEWR		Q4WUV2	MFS multidrug transporter, putative OS=Neosartorya fumigata (strain ATCC MYA-4609 / Af293 / CBS 101355 / FGSC A1100) OX=330879 GN=AFUA_5G09780 PE=4 SV=1 UPId=UP000002530 PPId=UP000002530
GAFRPQYVLDPESYTWDPLDGELTMK		Q4X0L4	arginyltransferase OS=Neosartorya fumigata (strain ATCC MYA-4609 / Af293 / CBS 101355 / FGSC A1100) OX=330879 GN=AFUA_2G13070 PE=3 SV=1 UPId=UP000002530 PPId=UP000002530
CNFDLLTAVHEAEYSNVK	1xCarbamidomethyl [C1]	Q4X0L4	arginyltransferase OS=Neosartorya fumigata (strain ATCC MYA-4609 / Af293 / CBS 101355 / FGSC A1100) OX=330879 GN=AFUA_2G13070 PE=3 SV=1 UPId=UP000002530 PPId=UP000002530	3.97937e+06	1.89305e+06	5744625	4.97835e+06	3.75041e+06	1.89887e+06	2.1011e+06	3.07779e+06	1.16297e+06	5.60909e+06	7.56326e+06	4.83172e+06	564510		1.14872e+06	4.50527e+06
MEVSAAYYTSSVSVRPEHYDILVNR	1xOxidation [M1]	Q4X0L4	arginyltransferase OS=Neosartorya fumigata (strain ATCC MYA-4609 / Af293 / CBS 101355 / FGSC A1100) OX=330879 GN=AFUA_2G13070 PE=3 SV=1 UPId=UP000002530 PPId=UP000002530
SCCPHYTIR	2xCarbamidomethyl [C2; C3]	Q4X0L4	arginyltransferase OS=Neosartorya fumigata (strain ATCC MYA-4609 / Af293 / CBS 101355 / FGSC A1100) OX=330879 GN=AFUA_2G13070 PE=3 SV=1 UPId=UP000002530 PPId=UP000002530
FVLGPEYIR		Q4X0L4	arginyltransferase OS=Neosartorya fumigata (strain ATCC MYA-4609 / Af293 / CBS 101355 / FGSC A1100) OX=330879 GN=AFUA_2G13070 PE=3 SV=1 UPId=UP000002530 PPId=UP000002530	52869807	4.60817e+07	5.37605e+07	5.59076e+07	63017708	5.94915e+07	5.19442e+07	46043041	44672337	4.19571e+07	54921454	5.64016e+07	42698766	3.06671e+07	42224477	5.80879e+07
LGSWHQCYR	1xCarbamidomethyl [C7]	Q4X0L4	arginyltransferase OS=Neosartorya fumigata (strain ATCC MYA-4609 / Af293 / CBS 101355 / FGSC A1100) OX=330879 GN=AFUA_2G13070 PE=3 SV=1 UPId=UP000002530 PPId=UP000002530		523546				405174							814517	1.11383e+06	1.40299e+06	719761
RFLCSGIK	1xCarbamidomethyl [C4]	Q4X0L4	arginyltransferase OS=Neosartorya fumigata (strain ATCC MYA-4609 / Af293 / CBS 101355 / FGSC A1100) OX=330879 GN=AFUA_2G13070 PE=3 SV=1 UPId=UP000002530 PPId=UP000002530			292730		855586		431684			395546				600508		655206
AAYLCPK	1xCarbamidomethyl [C5]	Q4X0L4	arginyltransferase OS=Neosartorya fumigata (strain ATCC MYA-4609 / Af293 / CBS 101355 / FGSC A1100) OX=330879 GN=AFUA_2G13070 PE=3 SV=1 UPId=UP000002530 PPId=UP000002530
FLCSGIK	1xCarbamidomethyl [C3]	Q4X0L4	arginyltransferase OS=Neosartorya fumigata (strain ATCC MYA-4609 / Af293 / CBS 101355 / FGSC A1100) OX=330879 GN=AFUA_2G13070 PE=3 SV=1 UPId=UP000002530 PPId=UP000002530	1.92924e+07	2.67863e+07	30962687	2.82453e+07	2.29271e+07	1.59302e+07	1.67461e+07	1.68602e+07	1.93512e+07	1.67777e+07	1.62919e+07	16031160	1.53028e+07	1.16288e+07	2.5572e+07	23175309
MQDEMADLMDIGNEIQESISR		Q4WPZ4	SNF7 family protein (Cta1), putative OS=Neosartorya fumigata (strain ATCC MYA-4609 / Af293 / CBS 101355 / FGSC A1100) OX=330879 GN=AFUA_4G11000 PE=4 SV=1 UPId=UP000002530 PPId=UP000002530
NTAPKPTLDDAISK		Q4WPZ4	SNF7 family protein (Cta1), putative OS=Neosartorya fumigata (strain ATCC MYA-4609 / Af293 / CBS 101355 / FGSC A1100) OX=330879 GN=AFUA_4G11000 PE=4 SV=1 UPId=UP000002530 PPId=UP000002530	1.56581e+06	3.71465e+06	3.73542e+06	2.04866e+06	5.48006e+06	1386963	1.55059e+06		2.65124e+06	3.2968e+06	2.55075e+06	3.53069e+06	164932		665274	4.89821e+06
NVMTTVDAMK		Q4WPZ4	SNF7 family protein (Cta1), putative OS=Neosartorya fumigata (strain ATCC MYA-4609 / Af293 / CBS 101355 / FGSC A1100) OX=330879 GN=AFUA_4G11000 PE=4 SV=1 UPId=UP000002530 PPId=UP000002530	1.36993e+07	11398772	1.55521e+07	1.2993e+07	1.56323e+07	1.41585e+07	10355276	11340125	1.10762e+07	8677307	7295527	4.79057e+06	4.53654e+06	552455	10336174	14462640
LASLNAELSTYQAK		Q4WPZ4	SNF7 family protein (Cta1), putative OS=Neosartorya fumigata (strain ATCC MYA-4609 / Af293 / CBS 101355 / FGSC A1100) OX=330879 GN=AFUA_4G11000 PE=4 SV=1 UPId=UP000002530 PPId=UP000002530
VDIDKIER		Q4WPZ4	SNF7 family protein (Cta1), putative OS=Neosartorya fumigata (strain ATCC MYA-4609 / Af293 / CBS 101355 / FGSC A1100) OX=330879 GN=AFUA_4G11000 PE=4 SV=1 UPId=UP000002530 PPId=UP000002530	7.66988e+07	7.64038e+07	6.51902e+07	7.3715e+07	4.13446e+07	8.86087e+07	7.88455e+07	6.7911e+07	5.27513e+07	3.51576e+07	7.71046e+07	7.66952e+07	2.21035e+07	1.03726e+07	49717135	5.40011e+07
IASIDVK		Q4WPZ4	SNF7 family protein (Cta1), putative OS=Neosartorya fumigata (strain ATCC MYA-4609 / Af293 / CBS 101355 / FGSC A1100) OX=330879 GN=AFUA_4G11000 PE=4 SV=1 UPId=UP000002530 PPId=UP000002530	6.19977e+07	7.82249e+07	6.49839e+07	4.51024e+07	3.27469e+07	8.80037e+07	47461986	63003935	5.80921e+07	81366954	74763896	80711525	3.03969e+07	1.36878e+07	4.75891e+07	2.89958e+07
MQDEMADLMDIGNEIQESISR	1xOxidation [M9]	Q4WPZ4	SNF7 family protein (Cta1), putative OS=Neosartorya fumigata (strain ATCC MYA-4609 / Af293 / CBS 101355 / FGSC A1100) OX=330879 GN=AFUA_4G11000 PE=4 SV=1 UPId=UP000002530 PPId=UP000002530
VKEPAGGLG		Q4WPZ4	SNF7 family protein (Cta1), putative OS=Neosartorya fumigata (strain ATCC MYA-4609 / Af293 / CBS 101355 / FGSC A1100) OX=330879 GN=AFUA_4G11000 PE=4 SV=1 UPId=UP000002530 PPId=UP000002530
GFDEFMNLVIDDAVEVK		Q4WGR7	Small nuclear ribonucleoprotein E OS=Neosartorya fumigata (strain ATCC MYA-4609 / Af293 / CBS 101355 / FGSC A1100) OX=330879 GN=AFUA_7G05980 PE=3 SV=1 UPId=UP000002530 PPId=UP000002530	2.10697e+07	1.83698e+07	5.08504e+07	3.90987e+07	3.27463e+07	6.83673e+06	2.63517e+07	2.60272e+07	4.8544e+06	3.07983e+07	4.17626e+07	2.71344e+07	1.93619e+07	8.02176e+06	2.06392e+07	2.61511e+07
IRGFDEFMNLVIDDAVEVK		Q4WGR7	Small nuclear ribonucleoprotein E OS=Neosartorya fumigata (strain ATCC MYA-4609 / Af293 / CBS 101355 / FGSC A1100) OX=330879 GN=AFUA_7G05980 PE=3 SV=1 UPId=UP000002530 PPId=UP000002530	2.75875e+06	1.57878e+06			6.62296e+06	2.6308e+06		52124.2	1.1676e+06	1.73649e+06	457938	1.24399e+06		104835	64111.5	7235507
TTVSIWLYEQLAFR		Q4WGR7	Small nuclear ribonucleoprotein E OS=Neosartorya fumigata (strain ATCC MYA-4609 / Af293 / CBS 101355 / FGSC A1100) OX=330879 GN=AFUA_7G05980 PE=3 SV=1 UPId=UP000002530 PPId=UP000002530																4.01256e+06
RRPLGQILLK		Q4WGR7	Small nuclear ribonucleoprotein E OS=Neosartorya fumigata (strain ATCC MYA-4609 / Af293 / CBS 101355 / FGSC A1100) OX=330879 GN=AFUA_7G05980 PE=3 SV=1 UPId=UP000002530 PPId=UP000002530	177870		3.92761e+06	6.54815e+06	50363638	24013369	39682718	6.0046e+06	1.92539e+06	32150827	7.82789e+06	2.36837e+07	1.05232e+07	9328199		1.97859e+07
RPLGQILLK		Q4WGR7	Small nuclear ribonucleoprotein E OS=Neosartorya fumigata (strain ATCC MYA-4609 / Af293 / CBS 101355 / FGSC A1100) OX=330879 GN=AFUA_7G05980 PE=3 SV=1 UPId=UP000002530 PPId=UP000002530						1.61656e+06	2780940	1431235			1.10775e+06	745409		312883	709795	975374
GFDEFMNLVIDDAVEVK	1xOxidation [M6]	Q4WGR7	Small nuclear ribonucleoprotein E OS=Neosartorya fumigata (strain ATCC MYA-4609 / Af293 / CBS 101355 / FGSC A1100) OX=330879 GN=AFUA_7G05980 PE=3 SV=1 UPId=UP000002530 PPId=UP000002530
LHGAFAQPHTTITHHLDLADEK		Q4WGD6	F1F0 ATP synthase assembly protein Atp11, putative OS=Neosartorya fumigata (strain ATCC MYA-4609 / Af293 / CBS 101355 / FGSC A1100) OX=330879 GN=AFUA_7G04670 PE=3 SV=1 UPId=UP000002530 PPId=UP000002530					1.26934e+06		1.73038e+06	1.37669e+06		452880	2.21741e+06					988237
HANNPNSICACIPLDTYQR	2xCarbamidomethyl [C9; C11]	Q4WGD6	F1F0 ATP synthase assembly protein Atp11, putative OS=Neosartorya fumigata (strain ATCC MYA-4609 / Af293 / CBS 101355 / FGSC A1100) OX=330879 GN=AFUA_7G04670 PE=3 SV=1 UPId=UP000002530 PPId=UP000002530	1.38759e+06	653458	1.80174e+06	5.48434e+06	2478198		3889306	2.82549e+06	1.36238e+06		6544031	4393988			1.35726e+06	6958744
SAATPLTPEPTTPPSSPK		Q4WGD6	F1F0 ATP synthase assembly protein Atp11, putative OS=Neosartorya fumigata (strain ATCC MYA-4609 / Af293 / CBS 101355 / FGSC A1100) OX=330879 GN=AFUA_7G04670 PE=3 SV=1 UPId=UP000002530 PPId=UP000002530		972299								965493		1981440	1.96615e+06	2.70019e+06	2957085	1.18694e+06
VLALPQKEIEALWR		Q4WGD6	F1F0 ATP synthase assembly protein Atp11, putative OS=Neosartorya fumigata (strain ATCC MYA-4609 / Af293 / CBS 101355 / FGSC A1100) OX=330879 GN=AFUA_7G04670 PE=3 SV=1 UPId=UP000002530 PPId=UP000002530
FYDFGGQASGR		Q4WGD6	F1F0 ATP synthase assembly protein Atp11, putative OS=Neosartorya fumigata (strain ATCC MYA-4609 / Af293 / CBS 101355 / FGSC A1100) OX=330879 GN=AFUA_7G04670 PE=3 SV=1 UPId=UP000002530 PPId=UP000002530	4.9776e+06	1.06909e+07	1.01419e+07	11897048	8.15539e+06	6.26114e+06	3.88602e+06	2.70717e+06	9.82666e+06	4.49467e+06	6.6599e+06	5354958	8.67152e+06	5.11767e+06	11885786	11174865
HNPQFILPLPR		Q4WGD6	F1F0 ATP synthase assembly protein Atp11, putative OS=Neosartorya fumigata (strain ATCC MYA-4609 / Af293 / CBS 101355 / FGSC A1100) OX=330879 GN=AFUA_7G04670 PE=3 SV=1 UPId=UP000002530 PPId=UP000002530	6.47607e+06	1.57408e+06	6481078	9.09183e+06	1.35351e+07	8.56953e+06	1.31244e+07	1.14299e+07	6.07489e+06	5.81044e+06	1.33231e+07	9.74328e+06	518960		1.25509e+06	1.31731e+07
EIEALWR		Q4WGD6	F1F0 ATP synthase assembly protein Atp11, putative OS=Neosartorya fumigata (strain ATCC MYA-4609 / Af293 / CBS 101355 / FGSC A1100) OX=330879 GN=AFUA_7G04670 PE=3 SV=1 UPId=UP000002530 PPId=UP000002530	7.34598e+06	4.41469e+06	5404640	7.24968e+06	9.23004e+06	7510885	9.94717e+06	7.96604e+06	5.94848e+06	6.38936e+06	1.16778e+07	9.68827e+06	2685359	711883	5.3581e+06	1.13499e+07
MEELMEEAER		Q4WGD6	F1F0 ATP synthase assembly protein Atp11, putative OS=Neosartorya fumigata (strain ATCC MYA-4609 / Af293 / CBS 101355 / FGSC A1100) OX=330879 GN=AFUA_7G04670 PE=3 SV=1 UPId=UP000002530 PPId=UP000002530
RSAATPLTPEPTTPPSSPK		Q4WGD6	F1F0 ATP synthase assembly protein Atp11, putative OS=Neosartorya fumigata (strain ATCC MYA-4609 / Af293 / CBS 101355 / FGSC A1100) OX=330879 GN=AFUA_7G04670 PE=3 SV=1 UPId=UP000002530 PPId=UP000002530
APITGDAVDTSR		Q4WPF4	Diphthine--ammonia ligase OS=Neosartorya fumigata (strain ATCC MYA-4609 / Af293 / CBS 101355 / FGSC A1100) OX=330879 GN=AFUA_4G09070 PE=4 SV=1 UPId=UP000002530 PPId=UP000002530	551400		959642	1.11805e+06	3.44907e+06	2.72909e+06	3.52678e+06	2.36468e+06			3627647	2.90995e+06				2.74971e+06
TATEGDTITPESVR		Q4WPF4	Diphthine--ammonia ligase OS=Neosartorya fumigata (strain ATCC MYA-4609 / Af293 / CBS 101355 / FGSC A1100) OX=330879 GN=AFUA_4G09070 PE=4 SV=1 UPId=UP000002530 PPId=UP000002530
AQVAWHIWETMNR		Q4WPF4	Diphthine--ammonia ligase OS=Neosartorya fumigata (strain ATCC MYA-4609 / Af293 / CBS 101355 / FGSC A1100) OX=330879 GN=AFUA_4G09070 PE=4 SV=1 UPId=UP000002530 PPId=UP000002530	56073.7	209038	605873	477008	296140	490402	348503	110150	242723	194916	320317	488905	265761	300433	713527	296814
YTIIEIDMEKPESDLK		Q4WPF4	Diphthine--ammonia ligase OS=Neosartorya fumigata (strain ATCC MYA-4609 / Af293 / CBS 101355 / FGSC A1100) OX=330879 GN=AFUA_4G09070 PE=4 SV=1 UPId=UP000002530 PPId=UP000002530	2.44667e+06	3.79261e+06	4.76556e+06	6.58264e+06	6.29982e+06	4757383	4.61936e+06	3.40977e+06	3.38209e+06	4.28758e+06	4.08425e+06	7576566	3390435	3619432	9252486	6884891
DSLYSILHCIR	1xCarbamidomethyl [C9]	Q4WPF4	Diphthine--ammonia ligase OS=Neosartorya fumigata (strain ATCC MYA-4609 / Af293 / CBS 101355 / FGSC A1100) OX=330879 GN=AFUA_4G09070 PE=4 SV=1 UPId=UP000002530 PPId=UP000002530	901995	2.09385e+06	2285053	2.25719e+06	2.46413e+06	1.28888e+06	459968		845303	2.36141e+06	1.57364e+06	1.74206e+06	3.11185e+06	2707060		1.3242e+06
VVALANLYPSTSR		Q4WPF4	Diphthine--ammonia ligase OS=Neosartorya fumigata (strain ATCC MYA-4609 / Af293 / CBS 101355 / FGSC A1100) OX=330879 GN=AFUA_4G09070 PE=4 SV=1 UPId=UP000002530 PPId=UP000002530
SPPTQTPPATPGLNVIALISGGK		Q4WPF4	Diphthine--ammonia ligase OS=Neosartorya fumigata (strain ATCC MYA-4609 / Af293 / CBS 101355 / FGSC A1100) OX=330879 GN=AFUA_4G09070 PE=4 SV=1 UPId=UP000002530 PPId=UP000002530
QDETESLVPLLR		Q4WPF4	Diphthine--ammonia ligase OS=Neosartorya fumigata (strain ATCC MYA-4609 / Af293 / CBS 101355 / FGSC A1100) OX=330879 GN=AFUA_4G09070 PE=4 SV=1 UPId=UP000002530 PPId=UP000002530
TILQSSSNIPR		Q4WPF4	Diphthine--ammonia ligase OS=Neosartorya fumigata (strain ATCC MYA-4609 / Af293 / CBS 101355 / FGSC A1100) OX=330879 GN=AFUA_4G09070 PE=4 SV=1 UPId=UP000002530 PPId=UP000002530														2.6686e+06
FAAPGDLR		Q4WPF4	Diphthine--ammonia ligase OS=Neosartorya fumigata (strain ATCC MYA-4609 / Af293 / CBS 101355 / FGSC A1100) OX=330879 GN=AFUA_4G09070 PE=4 SV=1 UPId=UP000002530 PPId=UP000002530	1.19955e+07	2.42023e+07	2.10736e+07	1.78497e+07	1.49244e+07	11801343	8.23175e+06	6.71634e+06	1.34672e+07	1.44715e+07	9.82929e+06	1.08147e+07	25328928	3.24433e+07	2.39286e+07	1.20531e+07
GTEDIVFATVLLR		Q4WPF4	Diphthine--ammonia ligase OS=Neosartorya fumigata (strain ATCC MYA-4609 / Af293 / CBS 101355 / FGSC A1100) OX=330879 GN=AFUA_4G09070 PE=4 SV=1 UPId=UP000002530 PPId=UP000002530
IEVCETEVR	1xCarbamidomethyl [C4]	Q4WPF4	Diphthine--ammonia ligase OS=Neosartorya fumigata (strain ATCC MYA-4609 / Af293 / CBS 101355 / FGSC A1100) OX=330879 GN=AFUA_4G09070 PE=4 SV=1 UPId=UP000002530 PPId=UP000002530
FLWGNVSSADGALR		Q4WPF4	Diphthine--ammonia ligase OS=Neosartorya fumigata (strain ATCC MYA-4609 / Af293 / CBS 101355 / FGSC A1100) OX=330879 GN=AFUA_4G09070 PE=4 SV=1 UPId=UP000002530 PPId=UP000002530
RPMLLDEAFAR	1xOxidation [M3]	Q4WPF4	Diphthine--ammonia ligase OS=Neosartorya fumigata (strain ATCC MYA-4609 / Af293 / CBS 101355 / FGSC A1100) OX=330879 GN=AFUA_4G09070 PE=4 SV=1 UPId=UP000002530 PPId=UP000002530
RPMLLDEAFAR		Q4WPF4	Diphthine--ammonia ligase OS=Neosartorya fumigata (strain ATCC MYA-4609 / Af293 / CBS 101355 / FGSC A1100) OX=330879 GN=AFUA_4G09070 PE=4 SV=1 UPId=UP000002530 PPId=UP000002530
ATVSASIPNFEVLR		Q4WPF4	Diphthine--ammonia ligase OS=Neosartorya fumigata (strain ATCC MYA-4609 / Af293 / CBS 101355 / FGSC A1100) OX=330879 GN=AFUA_4G09070 PE=4 SV=1 UPId=UP000002530 PPId=UP000002530
SRIEVCETEVR	1xCarbamidomethyl [C6]	Q4WPF4	Diphthine--ammonia ligase OS=Neosartorya fumigata (strain ATCC MYA-4609 / Af293 / CBS 101355 / FGSC A1100) OX=330879 GN=AFUA_4G09070 PE=4 SV=1 UPId=UP000002530 PPId=UP000002530
SWLSDYSLR		Q4WPF4	Diphthine--ammonia ligase OS=Neosartorya fumigata (strain ATCC MYA-4609 / Af293 / CBS 101355 / FGSC A1100) OX=330879 GN=AFUA_4G09070 PE=4 SV=1 UPId=UP000002530 PPId=UP000002530
GLGIEPETEPSEQVQR		Q4WHN5	Autophagy-related protein 13 OS=Neosartorya fumigata (strain ATCC MYA-4609 / Af293 / CBS 101355 / FGSC A1100) OX=330879 GN=atg13 PE=3 SV=1 UPId=UP000002530 PPId=UP000002530
WDVLEALTASGQASPVRPPHSNSDDVILER		Q4WHN5	Autophagy-related protein 13 OS=Neosartorya fumigata (strain ATCC MYA-4609 / Af293 / CBS 101355 / FGSC A1100) OX=330879 GN=atg13 PE=3 SV=1 UPId=UP000002530 PPId=UP000002530
TCDAIENRPPPLIIETYLETK	1xCarbamidomethyl [C2]	Q4WHN5	Autophagy-related protein 13 OS=Neosartorya fumigata (strain ATCC MYA-4609 / Af293 / CBS 101355 / FGSC A1100) OX=330879 GN=atg13 PE=3 SV=1 UPId=UP000002530 PPId=UP000002530	541732		495627	2.86015e+06	834297	387000	224812	627026		449712	382956					1.65252e+06
FMGADDEIFRPSFPSR		Q4WHN5	Autophagy-related protein 13 OS=Neosartorya fumigata (strain ATCC MYA-4609 / Af293 / CBS 101355 / FGSC A1100) OX=330879 GN=atg13 PE=3 SV=1 UPId=UP000002530 PPId=UP000002530	616460	1.08188e+06	1.94598e+06	2.1461e+06	2.63745e+06	1.13671e+06	2.00278e+06	1.70472e+06	468305	556357	1.38311e+06	1.34689e+06	237845	111056	720885	2.46322e+06
DSNAALSESMSSSLLLQR		Q4WHN5	Autophagy-related protein 13 OS=Neosartorya fumigata (strain ATCC MYA-4609 / Af293 / CBS 101355 / FGSC A1100) OX=330879 GN=atg13 PE=3 SV=1 UPId=UP000002530 PPId=UP000002530
QVDHLTVPLYEGNTK		Q4WHN5	Autophagy-related protein 13 OS=Neosartorya fumigata (strain ATCC MYA-4609 / Af293 / CBS 101355 / FGSC A1100) OX=330879 GN=atg13 PE=3 SV=1 UPId=UP000002530 PPId=UP000002530
DLLSPSNLSNLDAVAR		Q4WHN5	Autophagy-related protein 13 OS=Neosartorya fumigata (strain ATCC MYA-4609 / Af293 / CBS 101355 / FGSC A1100) OX=330879 GN=atg13 PE=3 SV=1 UPId=UP000002530 PPId=UP000002530		433423	583862	420467	425160	186972	139782		328691	342538	459409	382116	233861		276215	470634
AAALAAEASPSPLR		Q4WHN5	Autophagy-related protein 13 OS=Neosartorya fumigata (strain ATCC MYA-4609 / Af293 / CBS 101355 / FGSC A1100) OX=330879 GN=atg13 PE=3 SV=1 UPId=UP000002530 PPId=UP000002530
TTVTSAALTR		Q4WHN5	Autophagy-related protein 13 OS=Neosartorya fumigata (strain ATCC MYA-4609 / Af293 / CBS 101355 / FGSC A1100) OX=330879 GN=atg13 PE=3 SV=1 UPId=UP000002530 PPId=UP000002530	5.73677e+06	4.9709e+06	5.36945e+06	5.2289e+06				1.90354e+06	3.69506e+06	3.81151e+06	1.44231e+06	3681397	3.28775e+06	370113	6.05138e+06
VDDSEALLSSR		Q4WHN5	Autophagy-related protein 13 OS=Neosartorya fumigata (strain ATCC MYA-4609 / Af293 / CBS 101355 / FGSC A1100) OX=330879 GN=atg13 PE=3 SV=1 UPId=UP000002530 PPId=UP000002530
SRPIVSAPSSEPK		Q4WHN5	Autophagy-related protein 13 OS=Neosartorya fumigata (strain ATCC MYA-4609 / Af293 / CBS 101355 / FGSC A1100) OX=330879 GN=atg13 PE=3 SV=1 UPId=UP000002530 PPId=UP000002530
VELGSASSKPPSDLGSILPTVYK		Q4WHN5	Autophagy-related protein 13 OS=Neosartorya fumigata (strain ATCC MYA-4609 / Af293 / CBS 101355 / FGSC A1100) OX=330879 GN=atg13 PE=3 SV=1 UPId=UP000002530 PPId=UP000002530
TNVSLSTLHR		Q4WHN5	Autophagy-related protein 13 OS=Neosartorya fumigata (strain ATCC MYA-4609 / Af293 / CBS 101355 / FGSC A1100) OX=330879 GN=atg13 PE=3 SV=1 UPId=UP000002530 PPId=UP000002530
RTTVTSAALTR		Q4WHN5	Autophagy-related protein 13 OS=Neosartorya fumigata (strain ATCC MYA-4609 / Af293 / CBS 101355 / FGSC A1100) OX=330879 GN=atg13 PE=3 SV=1 UPId=UP000002530 PPId=UP000002530
SNPALQIR		Q4WHN5	Autophagy-related protein 13 OS=Neosartorya fumigata (strain ATCC MYA-4609 / Af293 / CBS 101355 / FGSC A1100) OX=330879 GN=atg13 PE=3 SV=1 UPId=UP000002530 PPId=UP000002530	7.03897e+06	1.12284e+07	1.05746e+07	9466408	1.17195e+07	9.03834e+06	3.60085e+06	5.91193e+06	9.20104e+06	8.52624e+06	5.16981e+06	8.59524e+06	8896929	6.35525e+06	1.03522e+07	8.89419e+06
GAVLHSALGILK		Q4W9K9	GTP binding protein, putative OS=Neosartorya fumigata (strain ATCC MYA-4609 / Af293 / CBS 101355 / FGSC A1100) OX=330879 GN=AFUA_4G04560 PE=4 SV=1 UPId=UP000002530 PPId=UP000002530	1.97892e+06	3.373e+06	4.50622e+06	4.12613e+06	6.24311e+06	5.37828e+06	4.59101e+06	2.95044e+06	4.55541e+06	3.9396e+06	1.96852e+06	3.99203e+06	5.39984e+06	8.7577e+06	6.83193e+06	4.54892e+06
EADSEASTLLER		Q4W9K9	GTP binding protein, putative OS=Neosartorya fumigata (strain ATCC MYA-4609 / Af293 / CBS 101355 / FGSC A1100) OX=330879 GN=AFUA_4G04560 PE=4 SV=1 UPId=UP000002530 PPId=UP000002530	9.75193e+06	1.12596e+07	1.4832e+07	10364584	9080403	7.99482e+06	1.03601e+07	1.01503e+07	6282801	5911140	9.24533e+06	1.05922e+07	8911248	3.82501e+06	6.666e+06	10690488
DRDNIVVLIQELLK		Q4W9K9	GTP binding protein, putative OS=Neosartorya fumigata (strain ATCC MYA-4609 / Af293 / CBS 101355 / FGSC A1100) OX=330879 GN=AFUA_4G04560 PE=4 SV=1 UPId=UP000002530 PPId=UP000002530	3.46147e+06	3.35352e+06	4.44193e+06	5816391	4.36415e+06	3.45766e+06	4.58202e+06	5.21694e+06	1.15671e+06	3.10484e+06	6049066	6.59531e+06	2.32393e+06	635479	2.33326e+06	4.48036e+06
LDLYPLLEETMSTPVSDSADDADKLK		Q4W9K9	GTP binding protein, putative OS=Neosartorya fumigata (strain ATCC MYA-4609 / Af293 / CBS 101355 / FGSC A1100) OX=330879 GN=AFUA_4G04560 PE=4 SV=1 UPId=UP000002530 PPId=UP000002530
HGTGAVIDCLQK	1xCarbamidomethyl [C9]	Q4W9K9	GTP binding protein, putative OS=Neosartorya fumigata (strain ATCC MYA-4609 / Af293 / CBS 101355 / FGSC A1100) OX=330879 GN=AFUA_4G04560 PE=4 SV=1 UPId=UP000002530 PPId=UP000002530
ALAQLQLK		Q4W9K9	GTP binding protein, putative OS=Neosartorya fumigata (strain ATCC MYA-4609 / Af293 / CBS 101355 / FGSC A1100) OX=330879 GN=AFUA_4G04560 PE=4 SV=1 UPId=UP000002530 PPId=UP000002530	7.51648e+06	1.24636e+07	1.50982e+07	1.35389e+07	1.62099e+07	1.67058e+07	1.32564e+07	1.13178e+07	1.11679e+07	9.01602e+06	6.32422e+06	1.0925e+07	9.83292e+06	6.23566e+06	1.37326e+07	1.44954e+07
SDAVCEIMVR	1xCarbamidomethyl [C5]	Q4W9K9	GTP binding protein, putative OS=Neosartorya fumigata (strain ATCC MYA-4609 / Af293 / CBS 101355 / FGSC A1100) OX=330879 GN=AFUA_4G04560 PE=4 SV=1 UPId=UP000002530 PPId=UP000002530							709601								927365	909112
NLAIAGENR		Q4W9K9	GTP binding protein, putative OS=Neosartorya fumigata (strain ATCC MYA-4609 / Af293 / CBS 101355 / FGSC A1100) OX=330879 GN=AFUA_4G04560 PE=4 SV=1 UPId=UP000002530 PPId=UP000002530	2.32843e+07	2.49732e+07	1.7046e+07	8.22065e+06	6.52479e+06	2.42889e+07	1.4913e+07	2.51963e+07	2.4869e+07	8476521	38255058	3.09641e+07	1.60596e+07	1.029e+07	2.06251e+07	2.77388e+06
DWLASTEDQLQICSCVMLGNLAR	2xCarbamidomethyl [C13; C15]	Q4W9K9	GTP binding protein, putative OS=Neosartorya fumigata (strain ATCC MYA-4609 / Af293 / CBS 101355 / FGSC A1100) OX=330879 GN=AFUA_4G04560 PE=4 SV=1 UPId=UP000002530 PPId=UP000002530	11003.8		66753.9	53938.2	86934.1		20419.4			34423.2	45511	46130.3			26469.7	64015.7
LDLYPLLEETMSTPVSDSADDADK		Q4W9K9	GTP binding protein, putative OS=Neosartorya fumigata (strain ATCC MYA-4609 / Af293 / CBS 101355 / FGSC A1100) OX=330879 GN=AFUA_4G04560 PE=4 SV=1 UPId=UP000002530 PPId=UP000002530
FQDICISQCMVDR	2xCarbamidomethyl [C5; C9]	Q4W9K9	GTP binding protein, putative OS=Neosartorya fumigata (strain ATCC MYA-4609 / Af293 / CBS 101355 / FGSC A1100) OX=330879 GN=AFUA_4G04560 PE=4 SV=1 UPId=UP000002530 PPId=UP000002530
ADAIDYSADGIR		Q4WUP1	Oxidoreductase, short-chain dehydrogenase/reductase family OS=Neosartorya fumigata (strain ATCC MYA-4609 / Af293 / CBS 101355 / FGSC A1100) OX=330879 GN=AFUA_5G09150 PE=4 SV=1 UPId=UP000002530 PPId=UP000002530	5.51702e+06		7440811	8.113e+06	12843108	9.05447e+06	1.04071e+07	7.7555e+06	1972002	5893267	1.58925e+07	10191308				1.12699e+07
LDYAVNCVGILGDSGR	1xCarbamidomethyl [C7]	Q4WUP1	Oxidoreductase, short-chain dehydrogenase/reductase family OS=Neosartorya fumigata (strain ATCC MYA-4609 / Af293 / CBS 101355 / FGSC A1100) OX=330879 GN=AFUA_5G09150 PE=4 SV=1 UPId=UP000002530 PPId=UP000002530
QDPLPSHDPSREPQR		Q4WUP1	Oxidoreductase, short-chain dehydrogenase/reductase family OS=Neosartorya fumigata (strain ATCC MYA-4609 / Af293 / CBS 101355 / FGSC A1100) OX=330879 GN=AFUA_5G09150 PE=4 SV=1 UPId=UP000002530 PPId=UP000002530	3.03912e+06	1.57421e+06	2.22295e+06	2.38258e+06	3.478e+06	2.7641e+06	2.90234e+06	2.00746e+06	2.17895e+06	2.44441e+06	3.88499e+06	3.72933e+06	258887		1.15078e+06	4.24868e+06
LQPAVDIAPMK		Q4WUP1	Oxidoreductase, short-chain dehydrogenase/reductase family OS=Neosartorya fumigata (strain ATCC MYA-4609 / Af293 / CBS 101355 / FGSC A1100) OX=330879 GN=AFUA_5G09150 PE=4 SV=1 UPId=UP000002530 PPId=UP000002530	4.17275e+06	2.97566e+06	978856	4.93303e+06	1.43931e+07	9.02964e+06	1.55389e+07	9.14055e+06	2.27983e+06	3.18963e+06	1.02577e+07	7.5799e+06	1.60878e+06	1.67703e+06	1.7106e+06	7.64979e+06
STETSTEDFDR		Q4WUP1	Oxidoreductase, short-chain dehydrogenase/reductase family OS=Neosartorya fumigata (strain ATCC MYA-4609 / Af293 / CBS 101355 / FGSC A1100) OX=330879 GN=AFUA_5G09150 PE=4 SV=1 UPId=UP000002530 PPId=UP000002530
LQPAVDIAPMKR		Q4WUP1	Oxidoreductase, short-chain dehydrogenase/reductase family OS=Neosartorya fumigata (strain ATCC MYA-4609 / Af293 / CBS 101355 / FGSC A1100) OX=330879 GN=AFUA_5G09150 PE=4 SV=1 UPId=UP000002530 PPId=UP000002530
ITNINYR		Q4WUP1	Oxidoreductase, short-chain dehydrogenase/reductase family OS=Neosartorya fumigata (strain ATCC MYA-4609 / Af293 / CBS 101355 / FGSC A1100) OX=330879 GN=AFUA_5G09150 PE=4 SV=1 UPId=UP000002530 PPId=UP000002530	4.31226e+07	8.82483e+07	7.46568e+07	7.05824e+07	4.76715e+07	6.43089e+07	7.07714e+07	5.17515e+07	6.38785e+07	5.33843e+07	7.37236e+07	8.07635e+07	6.79646e+07	87971615	9.37037e+07	3.42103e+07
SAIIGMTR		Q4WUP1	Oxidoreductase, short-chain dehydrogenase/reductase family OS=Neosartorya fumigata (strain ATCC MYA-4609 / Af293 / CBS 101355 / FGSC A1100) OX=330879 GN=AFUA_5G09150 PE=4 SV=1 UPId=UP000002530 PPId=UP000002530	1.9208e+07	1.20095e+07	2.18823e+07	1.94969e+07	2.74201e+07	2.3797e+07	22731394	1.81937e+07	1.75828e+07	1.88834e+07	23520114	2.26421e+07	3.06095e+06		6.49268e+06	2.78612e+07
MAPLTAQEIIAHPAYDTVDWK	1xMet-loss [N-Term]	Q4WEA4	Alpha/beta hydrolase, putative OS=Neosartorya fumigata (strain ATCC MYA-4609 / Af293 / CBS 101355 / FGSC A1100) OX=330879 GN=AFUA_5G02310 PE=4 SV=1 UPId=UP000002530 PPId=UP000002530
GGPINLNYEIHGTGPVK		A0A8H4HMI0; Q4WEA4	AB hydrolase-1 domain-containing protein OS=Neosartorya fumigata OX=746128 GN=CNMCM8057_002184 PE=4 SV=1 UPId=UP000632336 PPId=UP000002530 Alpha/beta hydrolase, putative OS=Neosartorya fumigata (strain ATCC MYA-4609 / Af293 / CBS 101355 / FGSC A1100) OX=330879 GN=AFUA_5G02310 PE=4 SV=1 UPId=UP000002530 PPId=UP000002530	883438	1.13061e+06	2.74461e+06	3.55652e+06	3668243	2.47848e+06	1.66106e+06	1.56835e+06	954345	860476	1.13426e+06	1.21917e+06	1.74236e+06	3.75545e+06	2.95365e+06	1.89018e+06
APLTAQEIIAHPAYDTVDWK		Q4WEA4	Alpha/beta hydrolase, putative OS=Neosartorya fumigata (strain ATCC MYA-4609 / Af293 / CBS 101355 / FGSC A1100) OX=330879 GN=AFUA_5G02310 PE=4 SV=1 UPId=UP000002530 PPId=UP000002530
SDKPTCFYSTSEMAR	1xCarbamidomethyl [C6]	A0A8H4HMI0; Q4WEA4	AB hydrolase-1 domain-containing protein OS=Neosartorya fumigata OX=746128 GN=CNMCM8057_002184 PE=4 SV=1 UPId=UP000632336 PPId=UP000002530 Alpha/beta hydrolase, putative OS=Neosartorya fumigata (strain ATCC MYA-4609 / Af293 / CBS 101355 / FGSC A1100) OX=330879 GN=AFUA_5G02310 PE=4 SV=1 UPId=UP000002530 PPId=UP000002530	709319	607313		694921	544279		640777			431152	757816	707911				487806
DVVDLVSSLGWIDMK		A0A8H4HMI0; Q4WEA4	AB hydrolase-1 domain-containing protein OS=Neosartorya fumigata OX=746128 GN=CNMCM8057_002184 PE=4 SV=1 UPId=UP000632336 PPId=UP000002530 Alpha/beta hydrolase, putative OS=Neosartorya fumigata (strain ATCC MYA-4609 / Af293 / CBS 101355 / FGSC A1100) OX=330879 GN=AFUA_5G02310 PE=4 SV=1 UPId=UP000002530 PPId=UP000002530	1.18157e+06	1.28509e+06	4.0281e+06	2.19582e+06	3.66746e+06	1.13079e+06	1.7444e+06	2.35814e+06	244005	1.45878e+06	3.26835e+06	2.67262e+06	889367		1.50236e+06	594916
RGGPINLNYEIHGTGPVK		A0A8H4HMI0; Q4WEA4	AB hydrolase-1 domain-containing protein OS=Neosartorya fumigata OX=746128 GN=CNMCM8057_002184 PE=4 SV=1 UPId=UP000632336 PPId=UP000002530 Alpha/beta hydrolase, putative OS=Neosartorya fumigata (strain ATCC MYA-4609 / Af293 / CBS 101355 / FGSC A1100) OX=330879 GN=AFUA_5G02310 PE=4 SV=1 UPId=UP000002530 PPId=UP000002530
HGELLREEIGEGITWK		A0A8H4HMI0; Q4WEA4	AB hydrolase-1 domain-containing protein OS=Neosartorya fumigata OX=746128 GN=CNMCM8057_002184 PE=4 SV=1 UPId=UP000632336 PPId=UP000002530 Alpha/beta hydrolase, putative OS=Neosartorya fumigata (strain ATCC MYA-4609 / Af293 / CBS 101355 / FGSC A1100) OX=330879 GN=AFUA_5G02310 PE=4 SV=1 UPId=UP000002530 PPId=UP000002530					950448			162910	544927	777806		403646			330266	842204
AIHVIGASMGGMIAQEVAMLIPDR		A0A8H4HMI0; Q4WEA4	AB hydrolase-1 domain-containing protein OS=Neosartorya fumigata OX=746128 GN=CNMCM8057_002184 PE=4 SV=1 UPId=UP000632336 PPId=UP000002530 Alpha/beta hydrolase, putative OS=Neosartorya fumigata (strain ATCC MYA-4609 / Af293 / CBS 101355 / FGSC A1100) OX=330879 GN=AFUA_5G02310 PE=4 SV=1 UPId=UP000002530 PPId=UP000002530
YSCLVFDNR	1xCarbamidomethyl [C3]	A0A8H4HMI0; Q4WEA4	AB hydrolase-1 domain-containing protein OS=Neosartorya fumigata OX=746128 GN=CNMCM8057_002184 PE=4 SV=1 UPId=UP000632336 PPId=UP000002530 Alpha/beta hydrolase, putative OS=Neosartorya fumigata (strain ATCC MYA-4609 / Af293 / CBS 101355 / FGSC A1100) OX=330879 GN=AFUA_5G02310 PE=4 SV=1 UPId=UP000002530 PPId=UP000002530
HVDVEIDR		A0A8H4HMI0; Q4WEA4	AB hydrolase-1 domain-containing protein OS=Neosartorya fumigata OX=746128 GN=CNMCM8057_002184 PE=4 SV=1 UPId=UP000632336 PPId=UP000002530 Alpha/beta hydrolase, putative OS=Neosartorya fumigata (strain ATCC MYA-4609 / Af293 / CBS 101355 / FGSC A1100) OX=330879 GN=AFUA_5G02310 PE=4 SV=1 UPId=UP000002530 PPId=UP000002530	8.39275e+06	7.51117e+06	6.73537e+06	7.9346e+06	5.8335e+06	7.17977e+06	7.33047e+06	7.06675e+06	5.20127e+06	3.19776e+06	4.61387e+06	5.83429e+06	1.7646e+06	614425	4.98394e+06	5.17181e+06
EEIGEGITWK		A0A8H4HMI0; Q4WEA4	AB hydrolase-1 domain-containing protein OS=Neosartorya fumigata OX=746128 GN=CNMCM8057_002184 PE=4 SV=1 UPId=UP000632336 PPId=UP000002530 Alpha/beta hydrolase, putative OS=Neosartorya fumigata (strain ATCC MYA-4609 / Af293 / CBS 101355 / FGSC A1100) OX=330879 GN=AFUA_5G02310 PE=4 SV=1 UPId=UP000002530 PPId=UP000002530	2.09798e+06	2.33963e+06	2.86604e+06	6.10193e+06	1.73775e+06	5.0479e+06	2.7566e+06	5.31091e+06	1.04508e+06	2.27106e+06	2.22211e+06	1.40297e+06	219868	326519	2.55384e+06
SAEQLMALGDAVGR		A0A8H4HMI0; Q4WEA4	AB hydrolase-1 domain-containing protein OS=Neosartorya fumigata OX=746128 GN=CNMCM8057_002184 PE=4 SV=1 UPId=UP000632336 PPId=UP000002530 Alpha/beta hydrolase, putative OS=Neosartorya fumigata (strain ATCC MYA-4609 / Af293 / CBS 101355 / FGSC A1100) OX=330879 GN=AFUA_5G02310 PE=4 SV=1 UPId=UP000002530 PPId=UP000002530
VFEGAGHMLGWETEHEMNESIQDLVDR		A0A8H4HMI0; Q4WEA4	AB hydrolase-1 domain-containing protein OS=Neosartorya fumigata OX=746128 GN=CNMCM8057_002184 PE=4 SV=1 UPId=UP000632336 PPId=UP000002530 Alpha/beta hydrolase, putative OS=Neosartorya fumigata (strain ATCC MYA-4609 / Af293 / CBS 101355 / FGSC A1100) OX=330879 GN=AFUA_5G02310 PE=4 SV=1 UPId=UP000002530 PPId=UP000002530
TTPFFENLQQR		A0A8H4HMI0; Q4WEA4	AB hydrolase-1 domain-containing protein OS=Neosartorya fumigata OX=746128 GN=CNMCM8057_002184 PE=4 SV=1 UPId=UP000632336 PPId=UP000002530 Alpha/beta hydrolase, putative OS=Neosartorya fumigata (strain ATCC MYA-4609 / Af293 / CBS 101355 / FGSC A1100) OX=330879 GN=AFUA_5G02310 PE=4 SV=1 UPId=UP000002530 PPId=UP000002530
ASMFIPR		A0A8H4HMI0; Q4WEA4	AB hydrolase-1 domain-containing protein OS=Neosartorya fumigata OX=746128 GN=CNMCM8057_002184 PE=4 SV=1 UPId=UP000632336 PPId=UP000002530 Alpha/beta hydrolase, putative OS=Neosartorya fumigata (strain ATCC MYA-4609 / Af293 / CBS 101355 / FGSC A1100) OX=330879 GN=AFUA_5G02310 PE=4 SV=1 UPId=UP000002530 PPId=UP000002530													4.26391e+06	1.68141e+06	6.7026e+06
DSGLSSADFDVLLLYLSR		A4D9C3	Vacuolar sorting protein SNF7 family protein, putative OS=Neosartorya fumigata (strain ATCC MYA-4609 / Af293 / CBS 101355 / FGSC A1100) OX=330879 GN=AFUA_2G16692 PE=4 SV=1 UPId=UP000002530 PPId=UP000002530
QRLDTVTQLEEVYSK		A4D9C3	Vacuolar sorting protein SNF7 family protein, putative OS=Neosartorya fumigata (strain ATCC MYA-4609 / Af293 / CBS 101355 / FGSC A1100) OX=330879 GN=AFUA_2G16692 PE=4 SV=1 UPId=UP000002530 PPId=UP000002530
GLHTQIGGVER		A4D9C3	Vacuolar sorting protein SNF7 family protein, putative OS=Neosartorya fumigata (strain ATCC MYA-4609 / Af293 / CBS 101355 / FGSC A1100) OX=330879 GN=AFUA_2G16692 PE=4 SV=1 UPId=UP000002530 PPId=UP000002530
HSMVPLQVFK		A4D9C3	Vacuolar sorting protein SNF7 family protein, putative OS=Neosartorya fumigata (strain ATCC MYA-4609 / Af293 / CBS 101355 / FGSC A1100) OX=330879 GN=AFUA_2G16692 PE=4 SV=1 UPId=UP000002530 PPId=UP000002530	62436818	6.97942e+06	98291300	86091508	46331858	2.2566e+07	102557564	106741688	8.86122e+06	6.16712e+06	102546560	35836371	1.02832e+06		3.45209e+06	17357549
LQVQELVLVENLK		A4D9C3	Vacuolar sorting protein SNF7 family protein, putative OS=Neosartorya fumigata (strain ATCC MYA-4609 / Af293 / CBS 101355 / FGSC A1100) OX=330879 GN=AFUA_2G16692 PE=4 SV=1 UPId=UP000002530 PPId=UP000002530
DIGAIAYDGK		A4D9C3	Vacuolar sorting protein SNF7 family protein, putative OS=Neosartorya fumigata (strain ATCC MYA-4609 / Af293 / CBS 101355 / FGSC A1100) OX=330879 GN=AFUA_2G16692 PE=4 SV=1 UPId=UP000002530 PPId=UP000002530
IEELNLTAK		A4D9C3	Vacuolar sorting protein SNF7 family protein, putative OS=Neosartorya fumigata (strain ATCC MYA-4609 / Af293 / CBS 101355 / FGSC A1100) OX=330879 GN=AFUA_2G16692 PE=4 SV=1 UPId=UP000002530 PPId=UP000002530	1.40595e+06	1.49932e+06		2.12359e+06	1.34488e+06	1.49981e+06		1318216	1.32701e+06	1.33682e+06	1605688		995294		1.4984e+06	1538081
EHFTEEFATVLNK		A4D9C3	Vacuolar sorting protein SNF7 family protein, putative OS=Neosartorya fumigata (strain ATCC MYA-4609 / Af293 / CBS 101355 / FGSC A1100) OX=330879 GN=AFUA_2G16692 PE=4 SV=1 UPId=UP000002530 PPId=UP000002530
VSALAAVR		A4D9C3	Vacuolar sorting protein SNF7 family protein, putative OS=Neosartorya fumigata (strain ATCC MYA-4609 / Af293 / CBS 101355 / FGSC A1100) OX=330879 GN=AFUA_2G16692 PE=4 SV=1 UPId=UP000002530 PPId=UP000002530	2.53094e+08	3.55302e+08	3.40809e+08	3.55829e+08	3.31889e+08	2.85923e+08	2.55841e+08	2.4299e+08	3.17313e+08	2.86316e+08	2.63418e+08	3.06687e+08	3.09408e+08	3.11428e+08	4.00324e+08	3.48985e+08
VEDVVEELREEMSR		A4D9C3	Vacuolar sorting protein SNF7 family protein, putative OS=Neosartorya fumigata (strain ATCC MYA-4609 / Af293 / CBS 101355 / FGSC A1100) OX=330879 GN=AFUA_2G16692 PE=4 SV=1 UPId=UP000002530 PPId=UP000002530			1.16241e+06	3.0041e+06	1.53563e+06	963306	545263	394155		791833	1.48737e+06	1.22611e+06				268571
ANALSLQQR		A4D9C3	Vacuolar sorting protein SNF7 family protein, putative OS=Neosartorya fumigata (strain ATCC MYA-4609 / Af293 / CBS 101355 / FGSC A1100) OX=330879 GN=AFUA_2G16692 PE=4 SV=1 UPId=UP000002530 PPId=UP000002530
SLLSTMTK		A4D9C3	Vacuolar sorting protein SNF7 family protein, putative OS=Neosartorya fumigata (strain ATCC MYA-4609 / Af293 / CBS 101355 / FGSC A1100) OX=330879 GN=AFUA_2G16692 PE=4 SV=1 UPId=UP000002530 PPId=UP000002530	2.81048e+06	4.12873e+06				5202738		2.08951e+06	2.08814e+06	2.26118e+06	3.77431e+06	2.40456e+06			3.35334e+06	1.22792e+06
LAELDDLEQK		A4D9C3	Vacuolar sorting protein SNF7 family protein, putative OS=Neosartorya fumigata (strain ATCC MYA-4609 / Af293 / CBS 101355 / FGSC A1100) OX=330879 GN=AFUA_2G16692 PE=4 SV=1 UPId=UP000002530 PPId=UP000002530
FPEAGETITSSSYFTSAGGK		Q4WEC6	Ribokinase OS=Neosartorya fumigata (strain ATCC MYA-4609 / Af293 / CBS 101355 / FGSC A1100) OX=330879 GN=AFUA_5G02530 PE=4 SV=1 UPId=UP000002530 PPId=UP000002530	249450		1.14626e+06	2.21373e+06	7.1321e+06	4.54618e+06	4.55131e+06	4563268			4.79724e+06	2.17359e+06				2.86216e+06
RKPTAPSASNTPESQR		Q4WEC6	Ribokinase OS=Neosartorya fumigata (strain ATCC MYA-4609 / Af293 / CBS 101355 / FGSC A1100) OX=330879 GN=AFUA_5G02530 PE=4 SV=1 UPId=UP000002530 PPId=UP000002530	139688	175358	257744	408641	362115	543426	296771	1.48535e+06	1.27853e+06	1.61931e+06	527485	702136	447701	59854.3	104241	379708
ILFSPGANYTGMR		Q4WEC6	Ribokinase OS=Neosartorya fumigata (strain ATCC MYA-4609 / Af293 / CBS 101355 / FGSC A1100) OX=330879 GN=AFUA_5G02530 PE=4 SV=1 UPId=UP000002530 PPId=UP000002530	3.94871e+06		9106549	1.83626e+07	31946135	2.61421e+07	12201255	1.27409e+07	5.94861e+06	6.20708e+06	8.09302e+06	1.15359e+07				2.3172e+07
GVWYSATDAGTSGPADGVNR		Q4WEC6	Ribokinase OS=Neosartorya fumigata (strain ATCC MYA-4609 / Af293 / CBS 101355 / FGSC A1100) OX=330879 GN=AFUA_5G02530 PE=4 SV=1 UPId=UP000002530 PPId=UP000002530					2909670	2.29762e+06					2175364	2084005
VEMVGAVGALDGHFQALLKPTLEK		Q4WEC6	Ribokinase OS=Neosartorya fumigata (strain ATCC MYA-4609 / Af293 / CBS 101355 / FGSC A1100) OX=330879 GN=AFUA_5G02530 PE=4 SV=1 UPId=UP000002530 PPId=UP000002530	1.45735e+06				25929330	16998952	34205631	2.58459e+07			31212333	2.34457e+07				1.98459e+07
GANQAVACGR	1xCarbamidomethyl [C8]	Q4WR04; Q4WEC6	Ribokinase OS=Neosartorya fumigata (strain ATCC MYA-4609 / Af293 / CBS 101355 / FGSC A1100) OX=330879 GN=AFUA_4G14650 PE=3 SV=1 UPId=UP000002530 PPId=UP000002530 Ribokinase OS=Neosartorya fumigata (strain ATCC MYA-4609 / Af293 / CBS 101355 / FGSC A1100) OX=330879 GN=AFUA_5G02530 PE=4 SV=1 UPId=UP000002530 PPId=UP000002530	156719	93171.6	447608	465266	95461.1	1.83473e+06	197489	152464	465794	366906	223325	490192	37057.9	12170.5	35226.5	503578
KPTAPSASNTPESQR		Q4WEC6	Ribokinase OS=Neosartorya fumigata (strain ATCC MYA-4609 / Af293 / CBS 101355 / FGSC A1100) OX=330879 GN=AFUA_5G02530 PE=4 SV=1 UPId=UP000002530 PPId=UP000002530	135047	54293.2	114511	153744	64422.1	109508	112652	807076	140291	65313.4	209542	114354	27065	2310.81	42968.3	36116.1
AMGLATR		Q4WEC6	Ribokinase OS=Neosartorya fumigata (strain ATCC MYA-4609 / Af293 / CBS 101355 / FGSC A1100) OX=330879 GN=AFUA_5G02530 PE=4 SV=1 UPId=UP000002530 PPId=UP000002530	1.44267e+06	3.52407e+06	2.12961e+06	2.43549e+06	1.31924e+06	2.8036e+06	1.2565e+06	8.55445e+06	3.94774e+06	6.21237e+06	1.79585e+06	2.18444e+06	1.01943e+07	3.3878e+07	3.29715e+06	1.51964e+06
YQEVMDK		Q4WEC6	Ribokinase OS=Neosartorya fumigata (strain ATCC MYA-4609 / Af293 / CBS 101355 / FGSC A1100) OX=330879 GN=AFUA_5G02530 PE=4 SV=1 UPId=UP000002530 PPId=UP000002530	857783	706161	638957	1.05289e+06		426093	505458	872796	464990	848426	623135	1.05714e+06	1.09592e+06	2.0056e+06	1.01378e+06	395088
ILFSPGANYTGMR	1xOxidation [M12]	Q4WEC6	Ribokinase OS=Neosartorya fumigata (strain ATCC MYA-4609 / Af293 / CBS 101355 / FGSC A1100) OX=330879 GN=AFUA_5G02530 PE=4 SV=1 UPId=UP000002530 PPId=UP000002530				1.55664e+06	2007763	822760										785684
YQEVMDK	1xOxidation [M5]	Q4WEC6	Ribokinase OS=Neosartorya fumigata (strain ATCC MYA-4609 / Af293 / CBS 101355 / FGSC A1100) OX=330879 GN=AFUA_5G02530 PE=4 SV=1 UPId=UP000002530 PPId=UP000002530	14996.7	45253.1	43795.7	63103.7	28814.4	22921.6	32105.7	30919.8	19650.7	23740.2	19504.8		47501.5	113161	46618.9	10144.2
SLNNLNVVIR		H9CJQ7	Ribosomal protein S5 OS=Neosartorya fumigata (strain ATCC MYA-4609 / Af293 / CBS 101355 / FGSC A1100) OX=330879 GN=AFUA_m0260 PE=3 SV=1 UPId=UP000002530 PPId=UP000002530	1.43722e+06	16975082	11428712	4.64955e+06	1.22366e+06	2.06509e+06	1.20134e+06	1.51282e+06	6.97611e+06	4.70018e+06			1.47279e+07	1.01198e+07	22618911	3.26581e+06
NALSLIPVASR		H9CJQ7	Ribosomal protein S5 OS=Neosartorya fumigata (strain ATCC MYA-4609 / Af293 / CBS 101355 / FGSC A1100) OX=330879 GN=AFUA_m0260 PE=3 SV=1 UPId=UP000002530 PPId=UP000002530		3.70068e+06							781886				5.6094e+06	1.21507e+07	8.52571e+06
NIGLNILK		H9CJQ7	Ribosomal protein S5 OS=Neosartorya fumigata (strain ATCC MYA-4609 / Af293 / CBS 101355 / FGSC A1100) OX=330879 GN=AFUA_m0260 PE=3 SV=1 UPId=UP000002530 PPId=UP000002530	464882	2.17432e+06	1.78402e+06	2006608	1.63407e+06	1.4338e+06	809805	1.45095e+06	609512	930118	449879	455432	737510	4.52788e+06	1.59788e+06	1174557
GNLVNAYSSIK		H9CJQ7	Ribosomal protein S5 OS=Neosartorya fumigata (strain ATCC MYA-4609 / Af293 / CBS 101355 / FGSC A1100) OX=330879 GN=AFUA_m0260 PE=3 SV=1 UPId=UP000002530 PPId=UP000002530	521860	6950039	4.48458e+06	5.23348e+06	1.95846e+06	997226	867494	456309		549286	386515	306794			2179422	2.0975e+06
GNYKPNLQYTK		H9CJQ7	Ribosomal protein S5 OS=Neosartorya fumigata (strain ATCC MYA-4609 / Af293 / CBS 101355 / FGSC A1100) OX=330879 GN=AFUA_m0260 PE=3 SV=1 UPId=UP000002530 PPId=UP000002530	618513	689430	760805	680066		634722	630885	756814	842442	1.40366e+06	646415	1.2358e+06			559721	1.14923e+06
NVEFNIINLK		H9CJQ7	Ribosomal protein S5 OS=Neosartorya fumigata (strain ATCC MYA-4609 / Af293 / CBS 101355 / FGSC A1100) OX=330879 GN=AFUA_m0260 PE=3 SV=1 UPId=UP000002530 PPId=UP000002530
NKDFVPAVR		H9CJQ7	Ribosomal protein S5 OS=Neosartorya fumigata (strain ATCC MYA-4609 / Af293 / CBS 101355 / FGSC A1100) OX=330879 GN=AFUA_m0260 PE=3 SV=1 UPId=UP000002530 PPId=UP000002530	597723	2.45741e+06							892389	931943			1.3748e+06	623368	267644	247472
IFVSDGEFK		H9CJQ7	Ribosomal protein S5 OS=Neosartorya fumigata (strain ATCC MYA-4609 / Af293 / CBS 101355 / FGSC A1100) OX=330879 GN=AFUA_m0260 PE=3 SV=1 UPId=UP000002530 PPId=UP000002530	4701817								2503343				3.95469e+06
IVLNNIK		H9CJQ7	Ribosomal protein S5 OS=Neosartorya fumigata (strain ATCC MYA-4609 / Af293 / CBS 101355 / FGSC A1100) OX=330879 GN=AFUA_m0260 PE=3 SV=1 UPId=UP000002530 PPId=UP000002530	2.3537e+07	46494801	3.86311e+07	2.86858e+07	19804402	17667802	1.74989e+07	2.28246e+07	3.1315e+07	2.36316e+07	2.26892e+07	27529458	2.85922e+07	1.82978e+07	6.14543e+07	27161754
IGSFGVK		H9CJQ7	Ribosomal protein S5 OS=Neosartorya fumigata (strain ATCC MYA-4609 / Af293 / CBS 101355 / FGSC A1100) OX=330879 GN=AFUA_m0260 PE=3 SV=1 UPId=UP000002530 PPId=UP000002530	3.28812e+07	2.45376e+07	4.92851e+07	6.24988e+07	3.89666e+07	4.2774e+07	2.27384e+07	2.06117e+07	3.2002e+07	4.3081e+07	3.60955e+07	4.35185e+07	1.09065e+07	2.58376e+06	1.33545e+07	4.79119e+07
LILGASLAVVEVDHESQEPWR		Q4WN82	Long-chain fatty acid transporter, putative OS=Neosartorya fumigata (strain ATCC MYA-4609 / Af293 / CBS 101355 / FGSC A1100) OX=330879 GN=AFUA_6G07270 PE=3 SV=1 UPId=UP000002530 PPId=UP000002530
LNLFYVLESHALSPATK		Q4WN82	Long-chain fatty acid transporter, putative OS=Neosartorya fumigata (strain ATCC MYA-4609 / Af293 / CBS 101355 / FGSC A1100) OX=330879 GN=AFUA_6G07270 PE=3 SV=1 UPId=UP000002530 PPId=UP000002530	991852	512884	6.11467e+06	6.70951e+06	5.88577e+06	4.37992e+06	3.07777e+06	1.39308e+06	1.12396e+06	2.00595e+06	3.80752e+06	4.36639e+06			262544	4291708
YLLAVPPQIDPVTGEDLDKK		Q4WN82	Long-chain fatty acid transporter, putative OS=Neosartorya fumigata (strain ATCC MYA-4609 / Af293 / CBS 101355 / FGSC A1100) OX=330879 GN=AFUA_6G07270 PE=3 SV=1 UPId=UP000002530 PPId=UP000002530	415134	684849	1.28624e+06					337466		484990	437083		1.47527e+06	2.02474e+06	2.13626e+06
YLLAVPPQIDPVTGEDLDK		Q4WN82	Long-chain fatty acid transporter, putative OS=Neosartorya fumigata (strain ATCC MYA-4609 / Af293 / CBS 101355 / FGSC A1100) OX=330879 GN=AFUA_6G07270 PE=3 SV=1 UPId=UP000002530 PPId=UP000002530			216793	174990						130365	271581		1.33532e+06	949622	554821
DRLNLFYVLESHALSPATK		Q4WN82	Long-chain fatty acid transporter, putative OS=Neosartorya fumigata (strain ATCC MYA-4609 / Af293 / CBS 101355 / FGSC A1100) OX=330879 GN=AFUA_6G07270 PE=3 SV=1 UPId=UP000002530 PPId=UP000002530
TEGVDPALVSGK		Q4WN82	Long-chain fatty acid transporter, putative OS=Neosartorya fumigata (strain ATCC MYA-4609 / Af293 / CBS 101355 / FGSC A1100) OX=330879 GN=AFUA_6G07270 PE=3 SV=1 UPId=UP000002530 PPId=UP000002530	2.83748e+06	532109	5546627	5.46724e+06	4.4875e+06	3.4114e+06	9.10912e+06	5.6065e+06		886353	5.43805e+06	3.04113e+06				5.50535e+06
TWSFHETYELALR		Q4WN82	Long-chain fatty acid transporter, putative OS=Neosartorya fumigata (strain ATCC MYA-4609 / Af293 / CBS 101355 / FGSC A1100) OX=330879 GN=AFUA_6G07270 PE=3 SV=1 UPId=UP000002530 PPId=UP000002530	1.99027e+06	3.17581e+06	2.42624e+06	4.31673e+06	1.40461e+06	2.40356e+06	1761914	1.10784e+06	2.67704e+06	2.02408e+06	2.95803e+06	2814108	2.11317e+06	822899	3.64726e+06	3.54134e+06
ENNATIVQYVGETLR		Q4WN82	Long-chain fatty acid transporter, putative OS=Neosartorya fumigata (strain ATCC MYA-4609 / Af293 / CBS 101355 / FGSC A1100) OX=330879 GN=AFUA_6G07270 PE=3 SV=1 UPId=UP000002530 PPId=UP000002530	287787		338630	389649	469472	470701						528865	1.40101e+06	2.01306e+06	1.86018e+06	902369
KVPHGQPGELLYAIDPNDPSDK		Q4WN82	Long-chain fatty acid transporter, putative OS=Neosartorya fumigata (strain ATCC MYA-4609 / Af293 / CBS 101355 / FGSC A1100) OX=330879 GN=AFUA_6G07270 PE=3 SV=1 UPId=UP000002530 PPId=UP000002530			362507					203826			689466
LYWLQGNTYVPFEQK		Q4WN82	Long-chain fatty acid transporter, putative OS=Neosartorya fumigata (strain ATCC MYA-4609 / Af293 / CBS 101355 / FGSC A1100) OX=330879 GN=AFUA_6G07270 PE=3 SV=1 UPId=UP000002530 PPId=UP000002530					297000							186158				456549
DQTFIVYDGR		Q4WN82	Long-chain fatty acid transporter, putative OS=Neosartorya fumigata (strain ATCC MYA-4609 / Af293 / CBS 101355 / FGSC A1100) OX=330879 GN=AFUA_6G07270 PE=3 SV=1 UPId=UP000002530 PPId=UP000002530	3441612	1.36418e+06	7.05173e+06	7.22289e+06	1.71373e+06	1.03165e+06	2.65139e+06	1.08179e+06	698164	2.18988e+06	4.29736e+06	4784306				1.68376e+06
FAAPLFLR		Q4WN82	Long-chain fatty acid transporter, putative OS=Neosartorya fumigata (strain ATCC MYA-4609 / Af293 / CBS 101355 / FGSC A1100) OX=330879 GN=AFUA_6G07270 PE=3 SV=1 UPId=UP000002530 PPId=UP000002530		170729	872509	626340	6.26742e+06	3.30492e+06	6.91704e+06	1.67686e+06		434054	5.76485e+06	2.5011e+06				1911396
AIFGNGLRPDIWNR		Q4WN82	Long-chain fatty acid transporter, putative OS=Neosartorya fumigata (strain ATCC MYA-4609 / Af293 / CBS 101355 / FGSC A1100) OX=330879 GN=AFUA_6G07270 PE=3 SV=1 UPId=UP000002530 PPId=UP000002530	3.96308e+06	8.84512e+06	1.65616e+07	1.54709e+07	1.56738e+07	9.86507e+06	7.36931e+06	4.91392e+06	6.95747e+06	6.61975e+06	8.21064e+06	1.1428e+07	7.75861e+06	3.62483e+06	1.1743e+07	1.96024e+07
FQGYFQNSK		Q4WN82	Long-chain fatty acid transporter, putative OS=Neosartorya fumigata (strain ATCC MYA-4609 / Af293 / CBS 101355 / FGSC A1100) OX=330879 GN=AFUA_6G07270 PE=3 SV=1 UPId=UP000002530 PPId=UP000002530	375616										635192	627597				606848
ANTHLGIQRPGFGGGGSGGSGQGR		Q4WVB1	Transcription initiation factor TFIID subunit 10 OS=Neosartorya fumigata (strain ATCC MYA-4609 / Af293 / CBS 101355 / FGSC A1100) OX=330879 GN=AFUA_5G11460 PE=3 SV=1 UPId=UP000002530 PPId=UP000002530	4968402	5.385e+06		1.96002e+06	2.62777e+07	1.52683e+07	1.25946e+06		9.71373e+06	1.99639e+07	2166234	7.51469e+06	6.94665e+06	3.6083e+06	856192	2.4027e+07
TVLTMEDLGMAVAEYGVSVK		Q4WVB1	Transcription initiation factor TFIID subunit 10 OS=Neosartorya fumigata (strain ATCC MYA-4609 / Af293 / CBS 101355 / FGSC A1100) OX=330879 GN=AFUA_5G11460 PE=3 SV=1 UPId=UP000002530 PPId=UP000002530	27526467	12325055	29784123	3.87399e+07	25592297	14355104	3.63128e+07	3.09659e+07	8.99459e+06	3.0089e+07	49236067	3.66132e+07	6.49293e+06		2.00002e+07	34064665
FIADIAADSYQYAR		Q4WVB1	Transcription initiation factor TFIID subunit 10 OS=Neosartorya fumigata (strain ATCC MYA-4609 / Af293 / CBS 101355 / FGSC A1100) OX=330879 GN=AFUA_5G11460 PE=3 SV=1 UPId=UP000002530 PPId=UP000002530	945366	2.83514e+06	4.72582e+06	4167757	6.57083e+06	4.62036e+06	3.59024e+06	1.1901e+06	993112	3.12415e+06	6.64609e+06	5.72094e+06				6.31037e+06
LLALATQK		Q4WVB1	Transcription initiation factor TFIID subunit 10 OS=Neosartorya fumigata (strain ATCC MYA-4609 / Af293 / CBS 101355 / FGSC A1100) OX=330879 GN=AFUA_5G11460 PE=3 SV=1 UPId=UP000002530 PPId=UP000002530	59217336	76491143	82246887	87112836	90888031	84814208	62637559	60146344	6.81216e+07	66239425	62566043	70802344	46444981	21457773	6.61876e+07	95150362
SAEEIVQFISSLR		Q4WI15	C6 transcription factor, putative OS=Neosartorya fumigata (strain ATCC MYA-4609 / Af293 / CBS 101355 / FGSC A1100) OX=330879 GN=AFUA_2G03430 PE=4 SV=1 UPId=UP000002530 PPId=UP000002530	2.3359e+06	4.95055e+06	4651904	5.14004e+06	3.76051e+06	3.49946e+06	1.84972e+06	2.20245e+06	2.23286e+06	2.24194e+06	2.85328e+06	3.64576e+06	3.84374e+06	1.76109e+06	5.65708e+06	4.30662e+06
LVALAHCLGLNR	1xCarbamidomethyl [C7]	Q4WI15	C6 transcription factor, putative OS=Neosartorya fumigata (strain ATCC MYA-4609 / Af293 / CBS 101355 / FGSC A1100) OX=330879 GN=AFUA_2G03430 PE=4 SV=1 UPId=UP000002530 PPId=UP000002530	212285	912229	1.18727e+06	1.61387e+06	860030	397030	730940	577536	464536	1.14611e+06	574080	1.53699e+06	1.12467e+06	1.10319e+06	2.03848e+06	1.80011e+06
LACHPKPDVR	1xCarbamidomethyl [C3]	Q4WI15	C6 transcription factor, putative OS=Neosartorya fumigata (strain ATCC MYA-4609 / Af293 / CBS 101355 / FGSC A1100) OX=330879 GN=AFUA_2G03430 PE=4 SV=1 UPId=UP000002530 PPId=UP000002530	857057	832564	2.18874e+06	1.05889e+06	2241010	339636	1.18352e+06	2.21717e+06	373830	375474		782044	368901	91134.9	644394	974630
TDLDMWEDSLPDWLR		Q4WI15	C6 transcription factor, putative OS=Neosartorya fumigata (strain ATCC MYA-4609 / Af293 / CBS 101355 / FGSC A1100) OX=330879 GN=AFUA_2G03430 PE=4 SV=1 UPId=UP000002530 PPId=UP000002530
EILEQILGPFK		Q4WI15	C6 transcription factor, putative OS=Neosartorya fumigata (strain ATCC MYA-4609 / Af293 / CBS 101355 / FGSC A1100) OX=330879 GN=AFUA_2G03430 PE=4 SV=1 UPId=UP000002530 PPId=UP000002530	1.05557e+06	3.4559e+06	809082	770914		495335		246203		707200		589768	1.91089e+06	5.58716e+06	4.43367e+06
SCLANVETFR	1xCarbamidomethyl [C2]	Q4WI15	C6 transcription factor, putative OS=Neosartorya fumigata (strain ATCC MYA-4609 / Af293 / CBS 101355 / FGSC A1100) OX=330879 GN=AFUA_2G03430 PE=4 SV=1 UPId=UP000002530 PPId=UP000002530		6.58572e+06	3.87903e+06	8.86746e+06	7.38661e+06	3469378	4708638	1.86661e+06	3.11533e+06	5.03202e+06	2024542	7915344	4.55396e+06	2.24233e+06	8.35041e+06	1.2416e+07
VREEEDWDVADMCLDHCER	2xCarbamidomethyl [C13; C17]	Q4WI15	C6 transcription factor, putative OS=Neosartorya fumigata (strain ATCC MYA-4609 / Af293 / CBS 101355 / FGSC A1100) OX=330879 GN=AFUA_2G03430 PE=4 SV=1 UPId=UP000002530 PPId=UP000002530
KPILYTTVSR		Q4WI15	C6 transcription factor, putative OS=Neosartorya fumigata (strain ATCC MYA-4609 / Af293 / CBS 101355 / FGSC A1100) OX=330879 GN=AFUA_2G03430 PE=4 SV=1 UPId=UP000002530 PPId=UP000002530
CALETTDSEVAR	1xCarbamidomethyl [C1]	Q4WI15	C6 transcription factor, putative OS=Neosartorya fumigata (strain ATCC MYA-4609 / Af293 / CBS 101355 / FGSC A1100) OX=330879 GN=AFUA_2G03430 PE=4 SV=1 UPId=UP000002530 PPId=UP000002530
RWSVDQVSESLGTGQK		Q4WI15	C6 transcription factor, putative OS=Neosartorya fumigata (strain ATCC MYA-4609 / Af293 / CBS 101355 / FGSC A1100) OX=330879 GN=AFUA_2G03430 PE=4 SV=1 UPId=UP000002530 PPId=UP000002530
WGSFGHGVPPQIAK		Q4WI15	C6 transcription factor, putative OS=Neosartorya fumigata (strain ATCC MYA-4609 / Af293 / CBS 101355 / FGSC A1100) OX=330879 GN=AFUA_2G03430 PE=4 SV=1 UPId=UP000002530 PPId=UP000002530	187995	684345	1.24173e+06	1.16831e+06	1.86852e+06	973414	800807	626546	561458	672551	668227	1.11693e+06	890627	343466	1.16226e+06	1.02131e+06
SHPYNVYSSDPR		Q4WI15	C6 transcription factor, putative OS=Neosartorya fumigata (strain ATCC MYA-4609 / Af293 / CBS 101355 / FGSC A1100) OX=330879 GN=AFUA_2G03430 PE=4 SV=1 UPId=UP000002530 PPId=UP000002530
RIGHAVGALHK		Q4WYU4	EKC/KEOPS complex subunit bud32 OS=Neosartorya fumigata (strain ATCC MYA-4609 / Af293 / CBS 101355 / FGSC A1100) OX=330879 GN=bud32 PE=3 SV=1 UPId=UP000002530 PPId=UP000002530		924165			171514	1.24051e+06			1.22612e+06	1.33352e+06		865075	1.00223e+06	1.79913e+06	557025	229968
IGHAVGALHK		Q4WYU4	EKC/KEOPS complex subunit bud32 OS=Neosartorya fumigata (strain ATCC MYA-4609 / Af293 / CBS 101355 / FGSC A1100) OX=330879 GN=bud32 PE=3 SV=1 UPId=UP000002530 PPId=UP000002530	576526	1.19342e+06	1.14013e+06	945572	279543	761073	786503	3.00622e+06	6.23164e+06	6.16071e+06	1.18571e+06	1.13356e+06	1.00517e+07	9.41825e+06	1.44547e+06	335930
AGVIHGDLTTSNLILRPPTR		Q4WYU4	EKC/KEOPS complex subunit bud32 OS=Neosartorya fumigata (strain ATCC MYA-4609 / Af293 / CBS 101355 / FGSC A1100) OX=330879 GN=bud32 PE=3 SV=1 UPId=UP000002530 PPId=UP000002530	9.66907e+06	1.2563e+07	1.84368e+07	1.95854e+07	2.34686e+07	1.62151e+07	2.07736e+07	1.53227e+07	1.36441e+07	1.81025e+07	1.80729e+07	2.3882e+07	7.92586e+06	551814	1.15304e+07	2.60793e+07
TEPLFTEVLSGYK		Q4WYU4	EKC/KEOPS complex subunit bud32 OS=Neosartorya fumigata (strain ATCC MYA-4609 / Af293 / CBS 101355 / FGSC A1100) OX=330879 GN=bud32 PE=3 SV=1 UPId=UP000002530 PPId=UP000002530	552190	1440689	1.62317e+06	1.01459e+06	1.45327e+06	478038	745996	542721	761531	1.17348e+06	1.02243e+06	1.11642e+06	1.43495e+06	1.19862e+06	2.29623e+06	1.44399e+06
AVDLYVLER		Q4WYU4	EKC/KEOPS complex subunit bud32 OS=Neosartorya fumigata (strain ATCC MYA-4609 / Af293 / CBS 101355 / FGSC A1100) OX=330879 GN=bud32 PE=3 SV=1 UPId=UP000002530 PPId=UP000002530
AFGSTHPR		Q4WYU4	EKC/KEOPS complex subunit bud32 OS=Neosartorya fumigata (strain ATCC MYA-4609 / Af293 / CBS 101355 / FGSC A1100) OX=330879 GN=bud32 PE=3 SV=1 UPId=UP000002530 PPId=UP000002530	24777.5		14165.7					6520.77	30989.9	9834.5	25325.4
RFPCAQYVPAGPGYEDVPLSSK	1xCarbamidomethyl [C4]	Q4X006	ABC multidrug transporter A-2 OS=Neosartorya fumigata (strain ATCC MYA-4609 / Af293 / CBS 101355 / FGSC A1100) OX=330879 GN=abcA PE=1 SV=1 UPId=UP000002530 PPId=UP000002530	1.64068e+06	2.81081e+06	6.10713e+06	7.20992e+06	4.37286e+06	2.51313e+06	985733	1.82461e+06	1.84081e+06	3.3581e+06	2.86094e+06	4.71072e+06	1467905	747565	836694	5.85187e+06
DVVMTMLGLSHTVNTR		Q4X006	ABC multidrug transporter A-2 OS=Neosartorya fumigata (strain ATCC MYA-4609 / Af293 / CBS 101355 / FGSC A1100) OX=330879 GN=abcA PE=1 SV=1 UPId=UP000002530 PPId=UP000002530
TSLLDVLANR		Q4X006	ABC multidrug transporter A-2 OS=Neosartorya fumigata (strain ATCC MYA-4609 / Af293 / CBS 101355 / FGSC A1100) OX=330879 GN=abcA PE=1 SV=1 UPId=UP000002530 PPId=UP000002530	6.32984e+06	13842580	11475323	9314859	6.86819e+06	12714926		6272108		6921662	5.04306e+06			9467651	10618826	8913569
QTSIFHWQDVCYDIK	1xCarbamidomethyl [C11]	Q4X006	ABC multidrug transporter A-2 OS=Neosartorya fumigata (strain ATCC MYA-4609 / Af293 / CBS 101355 / FGSC A1100) OX=330879 GN=abcA PE=1 SV=1 UPId=UP000002530 PPId=UP000002530					222265		72173.1	31680.4			232222	200098				354800
TGYVQQQDLHLETSTVR		Q4X006	ABC multidrug transporter A-2 OS=Neosartorya fumigata (strain ATCC MYA-4609 / Af293 / CBS 101355 / FGSC A1100) OX=330879 GN=abcA PE=1 SV=1 UPId=UP000002530 PPId=UP000002530
QTTGDFLTSLTSPSER		Q4X006	ABC multidrug transporter A-2 OS=Neosartorya fumigata (strain ATCC MYA-4609 / Af293 / CBS 101355 / FGSC A1100) OX=330879 GN=abcA PE=1 SV=1 UPId=UP000002530 PPId=UP000002530
LAYVEEVIK		Q4X006	ABC multidrug transporter A-2 OS=Neosartorya fumigata (strain ATCC MYA-4609 / Af293 / CBS 101355 / FGSC A1100) OX=330879 GN=abcA PE=1 SV=1 UPId=UP000002530 PPId=UP000002530	1.10771e+06	1.41411e+06	2.00314e+06	1.24208e+06					791947	1.12792e+06			1.45292e+06		981618	1.07056e+06
SPSYIYSK		Q4X006	ABC multidrug transporter A-2 OS=Neosartorya fumigata (strain ATCC MYA-4609 / Af293 / CBS 101355 / FGSC A1100) OX=330879 GN=abcA PE=1 SV=1 UPId=UP000002530 PPId=UP000002530		550429	752919					465124		641027	860826	818045			375993
SGEMLVVLGRPGSGCSTFLK	1xCarbamidomethyl [C15]	E9RBG1; Q4X006	ABC multidrug transporter C OS=Neosartorya fumigata (strain ATCC MYA-4609 / Af293 / CBS 101355 / FGSC A1100) OX=330879 GN=abcC PE=1 SV=1 UPId=UP000002530 PPId=UP000002530 ABC multidrug transporter A-2 OS=Neosartorya fumigata (strain ATCC MYA-4609 / Af293 / CBS 101355 / FGSC A1100) OX=330879 GN=abcA PE=1 SV=1 UPId=UP000002530 PPId=UP000002530
NAYPTDSVTER		Q4X006	ABC multidrug transporter A-2 OS=Neosartorya fumigata (strain ATCC MYA-4609 / Af293 / CBS 101355 / FGSC A1100) OX=330879 GN=abcA PE=1 SV=1 UPId=UP000002530 PPId=UP000002530
TPDEFAAR		Q4X006	ABC multidrug transporter A-2 OS=Neosartorya fumigata (strain ATCC MYA-4609 / Af293 / CBS 101355 / FGSC A1100) OX=330879 GN=abcA PE=1 SV=1 UPId=UP000002530 PPId=UP000002530	56310.3	123733	88352.5	99800.7	59181.2	54340.6		311635		315309	88070.1		292740	142632
LLADIEAFENESPLGGSK		Q4X006	ABC multidrug transporter A-2 OS=Neosartorya fumigata (strain ATCC MYA-4609 / Af293 / CBS 101355 / FGSC A1100) OX=330879 GN=abcA PE=1 SV=1 UPId=UP000002530 PPId=UP000002530
WIGAISR		Q4X006	ABC multidrug transporter A-2 OS=Neosartorya fumigata (strain ATCC MYA-4609 / Af293 / CBS 101355 / FGSC A1100) OX=330879 GN=abcA PE=1 SV=1 UPId=UP000002530 PPId=UP000002530	6.03413e+07	1.06814e+08	1.40391e+08	1.33515e+08	1.24287e+08	1.18547e+08	8.32205e+07	6.04945e+07	8.22116e+07	8.11188e+07	7.4843e+07	9.10679e+07	3.82585e+07	1.46406e+07	7.83781e+07	1.43409e+08
NFEGFVR		Q4X006	ABC multidrug transporter A-2 OS=Neosartorya fumigata (strain ATCC MYA-4609 / Af293 / CBS 101355 / FGSC A1100) OX=330879 GN=abcA PE=1 SV=1 UPId=UP000002530 PPId=UP000002530	987985	2939726	3.29755e+06	3.23886e+06	334960	811280	549493	461752	939107	899629	972653	524261	2.60651e+06	2.8204e+06	3.30716e+06	1.51355e+06
VLVLYEGR		Q4X006	ABC multidrug transporter A-2 OS=Neosartorya fumigata (strain ATCC MYA-4609 / Af293 / CBS 101355 / FGSC A1100) OX=330879 GN=abcA PE=1 SV=1 UPId=UP000002530 PPId=UP000002530
IGNEYIR		Q4X006	ABC multidrug transporter A-2 OS=Neosartorya fumigata (strain ATCC MYA-4609 / Af293 / CBS 101355 / FGSC A1100) OX=330879 GN=abcA PE=1 SV=1 UPId=UP000002530 PPId=UP000002530	1.04527e+06	3.85734e+06	2581640	2242080	572787	1.06387e+06	294328	319109		1.07288e+06	501911	468105	2.92097e+06	1.95301e+06	2.02181e+06	679228
LADHGQAILCTIHQPSAILMQQFDR	1xCarbamidomethyl [C10]	Q4X006	ABC multidrug transporter A-2 OS=Neosartorya fumigata (strain ATCC MYA-4609 / Af293 / CBS 101355 / FGSC A1100) OX=330879 GN=abcA PE=1 SV=1 UPId=UP000002530 PPId=UP000002530
VTMGVITGEMLVDGR		Q4X006	ABC multidrug transporter A-2 OS=Neosartorya fumigata (strain ATCC MYA-4609 / Af293 / CBS 101355 / FGSC A1100) OX=330879 GN=abcA PE=1 SV=1 UPId=UP000002530 PPId=UP000002530
SAGPTNTFLDPSSDPELDPNSDK		Q4X006	ABC multidrug transporter A-2 OS=Neosartorya fumigata (strain ATCC MYA-4609 / Af293 / CBS 101355 / FGSC A1100) OX=330879 GN=abcA PE=1 SV=1 UPId=UP000002530 PPId=UP000002530
EALIFSATLR		Q4X006	ABC multidrug transporter A-2 OS=Neosartorya fumigata (strain ATCC MYA-4609 / Af293 / CBS 101355 / FGSC A1100) OX=330879 GN=abcA PE=1 SV=1 UPId=UP000002530 PPId=UP000002530
TIPDIYHEALEDR		B0XZH1	PAZ domain-containing protein OS=Neosartorya fumigata (strain CEA10 / CBS 144.89 / FGSC A1163) OX=451804 GN=AFUB_044390 PE=4 SV=1 UPId=UP000001699 PPId=UP000002530	3126887	3.17684e+06	8.57566e+06	7.70223e+06	7.44078e+06	4.15385e+06	3.10799e+06	2.28469e+06	2.19765e+06	5.71112e+06	6.05569e+06	5.39598e+06	2.44227e+06	877214	2.79865e+06	6.30144e+06
IICSLSPQSGR	1xCarbamidomethyl [C3]	B0XZH1	PAZ domain-containing protein OS=Neosartorya fumigata (strain CEA10 / CBS 144.89 / FGSC A1163) OX=451804 GN=AFUB_044390 PE=4 SV=1 UPId=UP000001699 PPId=UP000002530
GPEPSTQIAEPGR		B0XZH1	PAZ domain-containing protein OS=Neosartorya fumigata (strain CEA10 / CBS 144.89 / FGSC A1163) OX=451804 GN=AFUB_044390 PE=4 SV=1 UPId=UP000001699 PPId=UP000002530
KPATTAETQNCWAYR	1xCarbamidomethyl [C11]	B0XZH1	PAZ domain-containing protein OS=Neosartorya fumigata (strain CEA10 / CBS 144.89 / FGSC A1163) OX=451804 GN=AFUB_044390 PE=4 SV=1 UPId=UP000001699 PPId=UP000002530
TLDNIANR		B0XZH1	PAZ domain-containing protein OS=Neosartorya fumigata (strain CEA10 / CBS 144.89 / FGSC A1163) OX=451804 GN=AFUB_044390 PE=4 SV=1 UPId=UP000001699 PPId=UP000002530		2.6313e+06		2.60962e+06	2385092	2.29861e+06	2.33909e+06	2.15774e+06	1.11837e+06	1.92482e+06	260849	2.1609e+06	4.17879e+06	2.28122e+06	2.89116e+06
VLEEINR		B0XZH1	PAZ domain-containing protein OS=Neosartorya fumigata (strain CEA10 / CBS 144.89 / FGSC A1163) OX=451804 GN=AFUB_044390 PE=4 SV=1 UPId=UP000001699 PPId=UP000002530	1159183	4.88792e+06	4.74722e+06	3299005	1.32061e+06	4.38972e+06	4.74172e+06	1.43795e+06	3.05838e+06	862308	5.0237e+06	5.60124e+06	3.76478e+06	4.80847e+06	5.56155e+06	3.28985e+06
LICTLFPSGR	1xCarbamidomethyl [C3]	B0XZH1	PAZ domain-containing protein OS=Neosartorya fumigata (strain CEA10 / CBS 144.89 / FGSC A1163) OX=451804 GN=AFUB_044390 PE=4 SV=1 UPId=UP000001699 PPId=UP000002530
ILFPSANER		B0XZH1	PAZ domain-containing protein OS=Neosartorya fumigata (strain CEA10 / CBS 144.89 / FGSC A1163) OX=451804 GN=AFUB_044390 PE=4 SV=1 UPId=UP000001699 PPId=UP000002530	56873290	29137135	65957394	71167678	87602314	83448944	82761268	98051838	32142687	46867470	77172450	70592518	4.4445e+06		8.86077e+06	91170354
IWGAIEK		B0XZH1	PAZ domain-containing protein OS=Neosartorya fumigata (strain CEA10 / CBS 144.89 / FGSC A1163) OX=451804 GN=AFUB_044390 PE=4 SV=1 UPId=UP000001699 PPId=UP000002530	2.19292e+07	31631696	26046955	77801308	2.33826e+07	21172699	2.19233e+07	2.66748e+07	2.62063e+07	25343030	2.31246e+07	2.6645e+07	3.10144e+07	35203482	42428714	2.45995e+07
LSEEQAQAVAEK		Q4WY61	Dihydrodipicolinate synthetase family protein OS=Neosartorya fumigata (strain ATCC MYA-4609 / Af293 / CBS 101355 / FGSC A1100) OX=330879 GN=AFUA_3G11920 PE=3 SV=1 UPId=UP000002530 PPId=UP000002530	9.19589e+06	7.02337e+06	1.02671e+07	9.20678e+06	1.06518e+07	6.99729e+06	9.98469e+06	6.6735e+06	5007568	455792	1.05779e+07	1.01915e+07	666390	1.95441e+06	1.39373e+07	8.909e+06
ISQHPNIVGTK		Q4WY61	Dihydrodipicolinate synthetase family protein OS=Neosartorya fumigata (strain ATCC MYA-4609 / Af293 / CBS 101355 / FGSC A1100) OX=330879 GN=AFUA_3G11920 PE=3 SV=1 UPId=UP000002530 PPId=UP000002530	1.09835e+06		1.32793e+06	5.17312e+06	2985401	6915274	9.55011e+06	4702775			3.65105e+06	3.4988e+06				2572943
TPLRPGVYAPTMTFFNPDTEDLDVPTIR		Q4WY61	Dihydrodipicolinate synthetase family protein OS=Neosartorya fumigata (strain ATCC MYA-4609 / Af293 / CBS 101355 / FGSC A1100) OX=330879 GN=AFUA_3G11920 PE=3 SV=1 UPId=UP000002530 PPId=UP000002530
VAGALNAITPPSPLAPTTK		Q4WY61	Dihydrodipicolinate synthetase family protein OS=Neosartorya fumigata (strain ATCC MYA-4609 / Af293 / CBS 101355 / FGSC A1100) OX=330879 GN=AFUA_3G11920 PE=3 SV=1 UPId=UP000002530 PPId=UP000002530	1.73956e+06	2.80624e+06	2.68636e+06	923889	4.87635e+06	3.40969e+06	2157653	2.54476e+06	1.72557e+06	2.22804e+06	2.61468e+06	4.27765e+06				3.59176e+06
AGLVGLVTMGSNGEAVHLTR		Q4WY61	Dihydrodipicolinate synthetase family protein OS=Neosartorya fumigata (strain ATCC MYA-4609 / Af293 / CBS 101355 / FGSC A1100) OX=330879 GN=AFUA_3G11920 PE=3 SV=1 UPId=UP000002530 PPId=UP000002530	3.91817e+06		2.34553e+06	2.13584e+06	5481892	3.49153e+06	5.60093e+06	5.82182e+06	1.48598e+06			5.96838e+06			5.33586e+06	4.29621e+06
IFTLWSEGR		Q4WY61	Dihydrodipicolinate synthetase family protein OS=Neosartorya fumigata (strain ATCC MYA-4609 / Af293 / CBS 101355 / FGSC A1100) OX=330879 GN=AFUA_3G11920 PE=3 SV=1 UPId=UP000002530 PPId=UP000002530	2.34901e+06	4.45017e+06	3.44882e+06	2.54925e+06	4.76413e+06	4.27989e+06	2.31684e+06	1.6125e+06	3.76409e+06	2.58414e+06	1.69351e+06	2.95263e+06	4.76825e+06	6.17885e+06	13471760	4.16428e+06
ECADAGAEYVLIVPPSYYR	1xCarbamidomethyl [C2]	Q4WY61	Dihydrodipicolinate synthetase family protein OS=Neosartorya fumigata (strain ATCC MYA-4609 / Af293 / CBS 101355 / FGSC A1100) OX=330879 GN=AFUA_3G11920 PE=3 SV=1 UPId=UP000002530 PPId=UP000002530	926689	336994	644650	487335	921902	548577	631963	923352			996455	590732				437378
SALDDAGFANVPVIAGASENSIR		Q4WY61	Dihydrodipicolinate synthetase family protein OS=Neosartorya fumigata (strain ATCC MYA-4609 / Af293 / CBS 101355 / FGSC A1100) OX=330879 GN=AFUA_3G11920 PE=3 SV=1 UPId=UP000002530 PPId=UP000002530
LTEAMEAQQLLSK		Q4WY61	Dihydrodipicolinate synthetase family protein OS=Neosartorya fumigata (strain ATCC MYA-4609 / Af293 / CBS 101355 / FGSC A1100) OX=330879 GN=AFUA_3G11920 PE=3 SV=1 UPId=UP000002530 PPId=UP000002530
ADWVLTK		Q4WY61	Dihydrodipicolinate synthetase family protein OS=Neosartorya fumigata (strain ATCC MYA-4609 / Af293 / CBS 101355 / FGSC A1100) OX=330879 GN=AFUA_3G11920 PE=3 SV=1 UPId=UP000002530 PPId=UP000002530	1.4209e+07	19745147	2.20619e+07	19315679	2.08318e+07	18287785	1.47912e+07	1.18779e+07	1.07229e+07	1.45282e+07	10244512	1.74768e+07	1.19941e+07	440182	1.76447e+07	1.8782e+07
ALLPTEQATRDELLER		A0A8H4I9U1	STE24 endopeptidase OS=Neosartorya fumigata OX=746128 GN=CNMCM8057_006620 PE=4 SV=1 UPId=UP000632336 PPId=UP000002530	245880	4374822			2.18742e+07	1.31489e+07			6.02374e+06	2.45374e+07	326168	3.17922e+06	8.3531e+06	1.16439e+07	784640	2.31033e+07
ALLPTEQATR		A0A8H4I9U1	STE24 endopeptidase OS=Neosartorya fumigata OX=746128 GN=CNMCM8057_006620 PE=4 SV=1 UPId=UP000632336 PPId=UP000002530	5.89191e+07	96529366	77823389	7.72945e+07	7.89718e+07	5.57619e+07	5.06907e+07	5.61954e+07	5.71308e+07	5.07465e+07	4.30059e+07	4.70494e+07	6.97861e+07	5.18402e+07	74808343	51943129
QYLDYFDALDHDGGFFYER		Q4WV44	Alpha-1,2-mannosyltransferase (Kre2), putative OS=Neosartorya fumigata (strain ATCC MYA-4609 / Af293 / CBS 101355 / FGSC A1100) OX=330879 GN=AFUA_5G10760 PE=3 SV=1 UPId=UP000002530 PPId=UP000002530
EHWSYPDWIDQEK		Q4WV44	Alpha-1,2-mannosyltransferase (Kre2), putative OS=Neosartorya fumigata (strain ATCC MYA-4609 / Af293 / CBS 101355 / FGSC A1100) OX=330879 GN=AFUA_5G10760 PE=3 SV=1 UPId=UP000002530 PPId=UP000002530
KEEIHFFNEIAYYHIPFTHCPTSEQMR	1xCarbamidomethyl [C20]	Q4WV44	Alpha-1,2-mannosyltransferase (Kre2), putative OS=Neosartorya fumigata (strain ATCC MYA-4609 / Af293 / CBS 101355 / FGSC A1100) OX=330879 GN=AFUA_5G10760 PE=3 SV=1 UPId=UP000002530 PPId=UP000002530
VTTSLVSGK		Q4WV44	Alpha-1,2-mannosyltransferase (Kre2), putative OS=Neosartorya fumigata (strain ATCC MYA-4609 / Af293 / CBS 101355 / FGSC A1100) OX=330879 GN=AFUA_5G10760 PE=3 SV=1 UPId=UP000002530 PPId=UP000002530	332294	1.33101e+06	846013	751831	114797	987321	184747	1.77759e+06	3489051	4.03073e+06	1.42655e+06	1.25097e+06	4.19338e+06	2.43568e+06	1.32697e+06	131765
WGDAPVHSIAAGIMLK		Q4WV44	Alpha-1,2-mannosyltransferase (Kre2), putative OS=Neosartorya fumigata (strain ATCC MYA-4609 / Af293 / CBS 101355 / FGSC A1100) OX=330879 GN=AFUA_5G10760 PE=3 SV=1 UPId=UP000002530 PPId=UP000002530	172541	306286	150246	375027			641239			269705					1.30159e+06	295475
CHCNPSENFDWK	2xCarbamidomethyl [C1; C3]	Q4WV44	Alpha-1,2-mannosyltransferase (Kre2), putative OS=Neosartorya fumigata (strain ATCC MYA-4609 / Af293 / CBS 101355 / FGSC A1100) OX=330879 GN=AFUA_5G10760 PE=3 SV=1 UPId=UP000002530 PPId=UP000002530		158171				131212			406101	155173		325161	169270		147329	215536
NSDVWDIAK		Q4WV44	Alpha-1,2-mannosyltransferase (Kre2), putative OS=Neosartorya fumigata (strain ATCC MYA-4609 / Af293 / CBS 101355 / FGSC A1100) OX=330879 GN=AFUA_5G10760 PE=3 SV=1 UPId=UP000002530 PPId=UP000002530	3.50253e+06	4.17469e+06	5.19841e+06	5.19924e+06	4.6601e+06	3.76899e+06	1.63062e+06	2.7333e+06	3.32245e+06	2.62586e+06	1.05567e+06	2.658e+06	2.43738e+06	2.15294e+06	4.4455e+06	4.72406e+06
NYHYDWVFLNDKPFDDTFKK		Q4WV44	Alpha-1,2-mannosyltransferase (Kre2), putative OS=Neosartorya fumigata (strain ATCC MYA-4609 / Af293 / CBS 101355 / FGSC A1100) OX=330879 GN=AFUA_5G10760 PE=3 SV=1 UPId=UP000002530 PPId=UP000002530
YESGFFFR		Q4WV44	Alpha-1,2-mannosyltransferase (Kre2), putative OS=Neosartorya fumigata (strain ATCC MYA-4609 / Af293 / CBS 101355 / FGSC A1100) OX=330879 GN=AFUA_5G10760 PE=3 SV=1 UPId=UP000002530 PPId=UP000002530		1.70692e+06	1.91083e+06	2.11106e+06	2.00902e+06	1.5866e+06	572150		2.38498e+06			2.4231e+06	2.14597e+06		3.46962e+06	1.80941e+06
FMGNHPEHIAEGNAMGFLSDDGGK		Q4WV44	Alpha-1,2-mannosyltransferase (Kre2), putative OS=Neosartorya fumigata (strain ATCC MYA-4609 / Af293 / CBS 101355 / FGSC A1100) OX=330879 GN=AFUA_5G10760 PE=3 SV=1 UPId=UP000002530 PPId=UP000002530
AHNDAPPKPPVK		Q4WV44	Alpha-1,2-mannosyltransferase (Kre2), putative OS=Neosartorya fumigata (strain ATCC MYA-4609 / Af293 / CBS 101355 / FGSC A1100) OX=330879 GN=AFUA_5G10760 PE=3 SV=1 UPId=UP000002530 PPId=UP000002530	43007	77487.2		45304.5	14703.8	211419	104469	162735	128928	84438.1	105592	168000	55192.2
IIYGDSESYR		Q4WV44	Alpha-1,2-mannosyltransferase (Kre2), putative OS=Neosartorya fumigata (strain ATCC MYA-4609 / Af293 / CBS 101355 / FGSC A1100) OX=330879 GN=AFUA_5G10760 PE=3 SV=1 UPId=UP000002530 PPId=UP000002530	1.55168e+06	2.0543e+06	2.05538e+06	3.10816e+06	1.12426e+06	1.23618e+06	1.67763e+06	2.05624e+06	1.51176e+06	1.48326e+06	1.64329e+06	2469781	1.76045e+06		1.7911e+06	1.31243e+06
NYHYDWVFLNDKPFDDTFK		Q4WV44	Alpha-1,2-mannosyltransferase (Kre2), putative OS=Neosartorya fumigata (strain ATCC MYA-4609 / Af293 / CBS 101355 / FGSC A1100) OX=330879 GN=AFUA_5G10760 PE=3 SV=1 UPId=UP000002530 PPId=UP000002530
NAFDKDMCGDYFQAYR	1xCarbamidomethyl [C8]	A0A0J5PDY6	Cytochrome c oxidase-assembly factor COX23, mitochondrial OS=Aspergillus fumigatus Z5 OX=1437362 GN=Y699_06135 PE=4 SV=1 UPId=UP000053005 PPId=UP000002530	1.27782e+06	3692575	1.33365e+06	1.91723e+06	3.10138e+06	2.74786e+06	922656	1.84747e+06	2.81912e+06	2.25851e+06	1.84828e+06	2.48966e+06	2.42915e+06	2.97749e+06	4233735	3.30158e+06
NAFDKDMCGDYFQAYR	1xCarbamidomethyl [C8]; 1xOxidation [M7]	A0A0J5PDY6	Cytochrome c oxidase-assembly factor COX23, mitochondrial OS=Aspergillus fumigatus Z5 OX=1437362 GN=Y699_06135 PE=4 SV=1 UPId=UP000053005 PPId=UP000002530	52766.8	347320	224596	692760	230742	283989		84908.2	346849	500772	206089	674022	348325	368086	762735	329656
RNAFDKDMCGDYFQAYR	1xCarbamidomethyl [C9]	A0A0J5PDY6	Cytochrome c oxidase-assembly factor COX23, mitochondrial OS=Aspergillus fumigatus Z5 OX=1437362 GN=Y699_06135 PE=4 SV=1 UPId=UP000053005 PPId=UP000002530
HASEYYDPCQDFADR	1xCarbamidomethyl [C9]	A0A0J5PDY6	Cytochrome c oxidase-assembly factor COX23, mitochondrial OS=Aspergillus fumigatus Z5 OX=1437362 GN=Y699_06135 PE=4 SV=1 UPId=UP000053005 PPId=UP000002530	6.04903e+06	5.51552e+06	6.70762e+06	5.64009e+06	5.51023e+06	2.15937e+06	3.86278e+06	5090559	742867	9163020	6.69972e+06	6.44792e+06	7342568	6.38349e+06	7.51573e+06	5.15264e+06
DMCGDYFQAYR	1xCarbamidomethyl [C3]	A0A0J5PDY6	Cytochrome c oxidase-assembly factor COX23, mitochondrial OS=Aspergillus fumigatus Z5 OX=1437362 GN=Y699_06135 PE=4 SV=1 UPId=UP000053005 PPId=UP000002530
DMCGDYFQAYR	1xCarbamidomethyl [C3]; 1xOxidation [M2]	A0A0J5PDY6	Cytochrome c oxidase-assembly factor COX23, mitochondrial OS=Aspergillus fumigatus Z5 OX=1437362 GN=Y699_06135 PE=4 SV=1 UPId=UP000053005 PPId=UP000002530	2.1043e+06	726741	532805	554053				1.34424e+06			701198		751706	2.53938e+06	3.83395e+06
VWDTHTGECLHTLQHSHICR	2xCarbamidomethyl [C9; C19]	Q4WUG0	WD repeat protein OS=Neosartorya fumigata (strain ATCC MYA-4609 / Af293 / CBS 101355 / FGSC A1100) OX=330879 GN=AFUA_5G08320 PE=4 SV=1 UPId=UP000002530 PPId=UP000002530
AVAFPIQSSPQILATGGFEK		Q4WUG0	WD repeat protein OS=Neosartorya fumigata (strain ATCC MYA-4609 / Af293 / CBS 101355 / FGSC A1100) OX=330879 GN=AFUA_5G08320 PE=4 SV=1 UPId=UP000002530 PPId=UP000002530
SIVWNQDYNILTTAAEDRK		Q4WUG0	WD repeat protein OS=Neosartorya fumigata (strain ATCC MYA-4609 / Af293 / CBS 101355 / FGSC A1100) OX=330879 GN=AFUA_5G08320 PE=4 SV=1 UPId=UP000002530 PPId=UP000002530
SVYLFDGVTPGR		Q4WUG0	WD repeat protein OS=Neosartorya fumigata (strain ATCC MYA-4609 / Af293 / CBS 101355 / FGSC A1100) OX=330879 GN=AFUA_5G08320 PE=4 SV=1 UPId=UP000002530 PPId=UP000002530	1.32094e+07	16133720	23626829	24622984	2.14594e+07	1.84886e+07	1.15884e+07	1.28934e+07	17632503	1.52665e+07	16978982	18254677	6.67669e+06		1.17598e+07	22823906
YEVASAAVNNDTGR		Q4WUG0	WD repeat protein OS=Neosartorya fumigata (strain ATCC MYA-4609 / Af293 / CBS 101355 / FGSC A1100) OX=330879 GN=AFUA_5G08320 PE=4 SV=1 UPId=UP000002530 PPId=UP000002530	4.80599e+06	6606071	6.68463e+06	8.55243e+06	1.3263e+07	9.42631e+06	1.34685e+07	1.23698e+07	2.00753e+06	3.23546e+06	5.53272e+06	3.33239e+06	1.76003e+06		4.01714e+06	7.97164e+06
LYGTGSEDGTIK		Q4WUG0	WD repeat protein OS=Neosartorya fumigata (strain ATCC MYA-4609 / Af293 / CBS 101355 / FGSC A1100) OX=330879 GN=AFUA_5G08320 PE=4 SV=1 UPId=UP000002530 PPId=UP000002530	7.98516e+06	2.99148e+06	8.30786e+06	9.47541e+06	1.23309e+07	7837685	1.08238e+07	1.21446e+07	2.53107e+06	6.91389e+06	12295935	1.0511e+07			534896	1.02008e+07
LVTGSADDTWAR		Q4WUG0	WD repeat protein OS=Neosartorya fumigata (strain ATCC MYA-4609 / Af293 / CBS 101355 / FGSC A1100) OX=330879 GN=AFUA_5G08320 PE=4 SV=1 UPId=UP000002530 PPId=UP000002530	2.30979e+06		3.99286e+06	5.68272e+06	1.50662e+07	1.14178e+07	1.14692e+07	1.23839e+07			11619225	8.36673e+06			303737	1.19487e+07
GHHGPIWSVSFSPDGK		Q4WUG0	WD repeat protein OS=Neosartorya fumigata (strain ATCC MYA-4609 / Af293 / CBS 101355 / FGSC A1100) OX=330879 GN=AFUA_5G08320 PE=4 SV=1 UPId=UP000002530 PPId=UP000002530
SIVWNQDYNILTTAAEDR		Q4WUG0	WD repeat protein OS=Neosartorya fumigata (strain ATCC MYA-4609 / Af293 / CBS 101355 / FGSC A1100) OX=330879 GN=AFUA_5G08320 PE=4 SV=1 UPId=UP000002530 PPId=UP000002530
HPVIEYAVEGTIGSCELNTLATRPNDPGILTVAAGK	1xCarbamidomethyl [C15]	Q4WUG0	WD repeat protein OS=Neosartorya fumigata (strain ATCC MYA-4609 / Af293 / CBS 101355 / FGSC A1100) OX=330879 GN=AFUA_5G08320 PE=4 SV=1 UPId=UP000002530 PPId=UP000002530
EPYGLWR		Q4WUG0	WD repeat protein OS=Neosartorya fumigata (strain ATCC MYA-4609 / Af293 / CBS 101355 / FGSC A1100) OX=330879 GN=AFUA_5G08320 PE=4 SV=1 UPId=UP000002530 PPId=UP000002530	2.83073e+06	2.43683e+06	5385638	6.89532e+06	8.69625e+06	6.81932e+06	6440401	4.60892e+06	1.59368e+06	3.18936e+06	5.62148e+06	5.76155e+06				9517931
TEEELEVQK		Q4WUG0	WD repeat protein OS=Neosartorya fumigata (strain ATCC MYA-4609 / Af293 / CBS 101355 / FGSC A1100) OX=330879 GN=AFUA_5G08320 PE=4 SV=1 UPId=UP000002530 PPId=UP000002530
TPELVAEIESR		A0A229WM70	Short-chain oxidoreductase OS=Neosartorya fumigata OX=746128 GN=CDV57_05237 PE=3 SV=1 UPId=UP000632336 PPId=UP000002530	4.3437e+06	2.71057e+06	6.02154e+06	5757807	5.43862e+06	3.6773e+06	3.48465e+06	3.47252e+06	2.25063e+06	4.10201e+06	4.93657e+06	5.78444e+06	1.21275e+06		517172	5945240
TPLPEDYK		A0A229WM70	Short-chain oxidoreductase OS=Neosartorya fumigata OX=746128 GN=CDV57_05237 PE=3 SV=1 UPId=UP000632336 PPId=UP000002530	4.28478e+06	5.48277e+06	5.34307e+06	4655847	4.70738e+06	3.41533e+06	3.46201e+06	3.88428e+06	3813644	1.19593e+06	4.24024e+06	5.16337e+06	4.19737e+06		4843917	4.96844e+06
AGLDALTK		A0A229WM70	Short-chain oxidoreductase OS=Neosartorya fumigata OX=746128 GN=CDV57_05237 PE=3 SV=1 UPId=UP000632336 PPId=UP000002530	3.13499e+06	1.53519e+07	1.06069e+07	1.32062e+07	2.1928e+06	8.03404e+06	3.76074e+06	3099533	9.43648e+06	5.12354e+06	4046935	5.36747e+06	5.93997e+06	290528	5.14091e+06	1.30004e+07
WVQLDVDSAQSGDVITELER		A0A229WM70	Short-chain oxidoreductase OS=Neosartorya fumigata OX=746128 GN=CDV57_05237 PE=3 SV=1 UPId=UP000632336 PPId=UP000002530
AVLPHMR		A0A229WM70	Short-chain oxidoreductase OS=Neosartorya fumigata OX=746128 GN=CDV57_05237 PE=3 SV=1 UPId=UP000632336 PPId=UP000002530		425352	217129	195212		283196	409121		300394				297639	561182		562890
HGILTPENEPDYLEIVAR		Q4WV77	Thiamin pyrophosphokinase-related protein OS=Neosartorya fumigata (strain ATCC MYA-4609 / Af293 / CBS 101355 / FGSC A1100) OX=330879 GN=AFUA_5G11110 PE=4 SV=1 UPId=UP000002530 PPId=UP000002530	1.56944e+06	231932			1.40132e+06	750150	462030	1.17008e+06	822994	2.05435e+06	617815	1.55151e+06	2.75089e+06	3.05608e+06	3.5193e+06	2.11286e+06
VSGCDAVLGYILNSVVEK	1xCarbamidomethyl [C4]	Q4WV77	Thiamin pyrophosphokinase-related protein OS=Neosartorya fumigata (strain ATCC MYA-4609 / Af293 / CBS 101355 / FGSC A1100) OX=330879 GN=AFUA_5G11110 PE=4 SV=1 UPId=UP000002530 PPId=UP000002530	509593		533460				397813	1.65949e+06		396118	877925				1.61989e+06
SASPLFGIVSYGVHCTCYVEDEHGLR	2xCarbamidomethyl [C15; C17]	Q4WV77	Thiamin pyrophosphokinase-related protein OS=Neosartorya fumigata (strain ATCC MYA-4609 / Af293 / CBS 101355 / FGSC A1100) OX=330879 GN=AFUA_5G11110 PE=4 SV=1 UPId=UP000002530 PPId=UP000002530			1.93874e+06	579411	993971		2.91833e+06			775427	2.65315e+06	2.28349e+06				3558114
SYLELVNECDKFPYYENDPTLYAAHLK	1xCarbamidomethyl [C9]	Q4WV77	Thiamin pyrophosphokinase-related protein OS=Neosartorya fumigata (strain ATCC MYA-4609 / Af293 / CBS 101355 / FGSC A1100) OX=330879 GN=AFUA_5G11110 PE=4 SV=1 UPId=UP000002530 PPId=UP000002530
AGGETDLLQPEVEYVYDIK		Q4WV77	Thiamin pyrophosphokinase-related protein OS=Neosartorya fumigata (strain ATCC MYA-4609 / Af293 / CBS 101355 / FGSC A1100) OX=330879 GN=AFUA_5G11110 PE=4 SV=1 UPId=UP000002530 PPId=UP000002530
ENPFECLVR	1xCarbamidomethyl [C6]	Q4WV77	Thiamin pyrophosphokinase-related protein OS=Neosartorya fumigata (strain ATCC MYA-4609 / Af293 / CBS 101355 / FGSC A1100) OX=330879 GN=AFUA_5G11110 PE=4 SV=1 UPId=UP000002530 PPId=UP000002530
SQLVAETLR		Q4WV77	Thiamin pyrophosphokinase-related protein OS=Neosartorya fumigata (strain ATCC MYA-4609 / Af293 / CBS 101355 / FGSC A1100) OX=330879 GN=AFUA_5G11110 PE=4 SV=1 UPId=UP000002530 PPId=UP000002530	6.10059e+06	10646688	1.56225e+07	1.46161e+07	3.10641e+06	7.52191e+06	9.56037e+06	6.09919e+06	1.07023e+07	1.24436e+07	6.85798e+06	9.3492e+06	3.33396e+06	2.26087e+06	4.21934e+06	1.49149e+07
SVGCVTYVYVR	1xCarbamidomethyl [C4]	Q4WV77	Thiamin pyrophosphokinase-related protein OS=Neosartorya fumigata (strain ATCC MYA-4609 / Af293 / CBS 101355 / FGSC A1100) OX=330879 GN=AFUA_5G11110 PE=4 SV=1 UPId=UP000002530 PPId=UP000002530	5.11784e+06	9.63601e+06	11166261	1.48409e+07	1.54718e+07	1.10777e+07	3.72138e+06	5415674	8.67056e+06	9.3246e+06	8.0417e+06	1.09926e+07	4.52174e+06	4.80317e+06	9.72203e+06	1.42923e+07
FYWPEDCWSVDSTDR	1xCarbamidomethyl [C7]	Q4WV77	Thiamin pyrophosphokinase-related protein OS=Neosartorya fumigata (strain ATCC MYA-4609 / Af293 / CBS 101355 / FGSC A1100) OX=330879 GN=AFUA_5G11110 PE=4 SV=1 UPId=UP000002530 PPId=UP000002530
RDYPHGPYASLALEAMK		Q4WD43	Amino acid oxidase fsqB OS=Neosartorya fumigata (strain ATCC MYA-4609 / Af293 / CBS 101355 / FGSC A1100) OX=330879 GN=fsqB PE=1 SV=1 UPId=UP000002530 PPId=UP000002530		438706		179676		99854.2	124431						344943	795886	502044
EASIQVPTRPDGWEAQQK		Q4WD43	Amino acid oxidase fsqB OS=Neosartorya fumigata (strain ATCC MYA-4609 / Af293 / CBS 101355 / FGSC A1100) OX=330879 GN=fsqB PE=1 SV=1 UPId=UP000002530 PPId=UP000002530	3.13901e+06	2.09794e+06	3.26026e+06	3.14616e+06	5.43205e+06	3.47426e+06	3.68538e+06	3.75007e+06	1.55117e+06	3.38119e+06	3726603	3.05565e+06	2564413	179673	4.74667e+06	3.28508e+06
AYAISCELTPGGR	1xCarbamidomethyl [C6]	Q4WD43	Amino acid oxidase fsqB OS=Neosartorya fumigata (strain ATCC MYA-4609 / Af293 / CBS 101355 / FGSC A1100) OX=330879 GN=fsqB PE=1 SV=1 UPId=UP000002530 PPId=UP000002530	1.17888e+06	3.73796e+06	1.15185e+06			1.2634e+06		2.17807e+06							1.95539e+06	1.36335e+06
GVFAVGPDHDNCLK	1xCarbamidomethyl [C12]	Q4WD43	Amino acid oxidase fsqB OS=Neosartorya fumigata (strain ATCC MYA-4609 / Af293 / CBS 101355 / FGSC A1100) OX=330879 GN=fsqB PE=1 SV=1 UPId=UP000002530 PPId=UP000002530
DYPHGPYASLALEAMK		Q4WD43	Amino acid oxidase fsqB OS=Neosartorya fumigata (strain ATCC MYA-4609 / Af293 / CBS 101355 / FGSC A1100) OX=330879 GN=fsqB PE=1 SV=1 UPId=UP000002530 PPId=UP000002530							604055							2.97415e+06
FGHFSYSGIVDVLR		Q4WD43	Amino acid oxidase fsqB OS=Neosartorya fumigata (strain ATCC MYA-4609 / Af293 / CBS 101355 / FGSC A1100) OX=330879 GN=fsqB PE=1 SV=1 UPId=UP000002530 PPId=UP000002530		131361	437382		880129		184581		138053			516444			778278	949724
DAVQVLDSLDEVR		Q4WD43	Amino acid oxidase fsqB OS=Neosartorya fumigata (strain ATCC MYA-4609 / Af293 / CBS 101355 / FGSC A1100) OX=330879 GN=fsqB PE=1 SV=1 UPId=UP000002530 PPId=UP000002530
TLALILR		Q4WD43	Amino acid oxidase fsqB OS=Neosartorya fumigata (strain ATCC MYA-4609 / Af293 / CBS 101355 / FGSC A1100) OX=330879 GN=fsqB PE=1 SV=1 UPId=UP000002530 PPId=UP000002530	243007	591367	958497	1.14301e+06	1.5264e+06	1.10577e+06	708366	490756	417641	323392	169344	290942	310445	688846	1.25397e+06	1.19761e+06
FAFGGEVK		Q4WD43	Amino acid oxidase fsqB OS=Neosartorya fumigata (strain ATCC MYA-4609 / Af293 / CBS 101355 / FGSC A1100) OX=330879 GN=fsqB PE=1 SV=1 UPId=UP000002530 PPId=UP000002530	5.35589e+06	6.59682e+06	6.99123e+06	6.1086e+06	2.80156e+06	1.48546e+06	1.57784e+06	3.51174e+06	5.72147e+06	4.85776e+06	1.7448e+06	2.83165e+06	2.41037e+06	1.56268e+06	6.88972e+06	3.99407e+06
ALETVNYIK		Q4WD43	Amino acid oxidase fsqB OS=Neosartorya fumigata (strain ATCC MYA-4609 / Af293 / CBS 101355 / FGSC A1100) OX=330879 GN=fsqB PE=1 SV=1 UPId=UP000002530 PPId=UP000002530	3.91434e+06	4.05944e+06	4.84901e+06	4728915	4950987	4.21356e+06	4.81214e+06	1.55018e+06	4.73454e+06	4.17402e+06	5.45693e+06	5.94373e+06	4.27205e+06	3.02695e+06	6.65642e+06	5.06979e+06
FLPIIGEK		Q4WD43	Amino acid oxidase fsqB OS=Neosartorya fumigata (strain ATCC MYA-4609 / Af293 / CBS 101355 / FGSC A1100) OX=330879 GN=fsqB PE=1 SV=1 UPId=UP000002530 PPId=UP000002530	2.5887e+06	2.21837e+06	2.77432e+06	3.40029e+06	4549543	2.98632e+06	2.65173e+06	2.13659e+06	2.23207e+06	2282265	1.26325e+06	2.92911e+06	1.71843e+06	2.73514e+06	5.18808e+06	4.40778e+06
FPVELLQDN		Q4WD43	Amino acid oxidase fsqB OS=Neosartorya fumigata (strain ATCC MYA-4609 / Af293 / CBS 101355 / FGSC A1100) OX=330879 GN=fsqB PE=1 SV=1 UPId=UP000002530 PPId=UP000002530	333961	152042	296700	406696	952276	831235	520166	253018		134318	384128	244128			200724	966886
LIWREDMPEFVLER		A0A8H4HN39	Mitochondrial ribosomal protein L4 OS=Neosartorya fumigata OX=746128 GN=CNMCM8057_001750 PE=4 SV=1 UPId=UP000632336 PPId=UP000002530	6.75246e+06	1.02095e+07	1.52496e+07	1.56595e+07	1.17777e+07	6.11426e+06	5664910	4.32816e+06	4.89951e+06	9.0255e+06	1.00361e+07	1.11666e+07	1.28147e+07	1.01507e+07	1.70371e+07	1.15742e+07
VPVFDLSELLSPADLAEIR		A0A8H4HN39	Mitochondrial ribosomal protein L4 OS=Neosartorya fumigata OX=746128 GN=CNMCM8057_001750 PE=4 SV=1 UPId=UP000632336 PPId=UP000002530		649294	4.03415e+06	3.95456e+06	4.75174e+06	673377				2.07916e+06	3953318	3.33615e+06	154980	175606		3.11089e+06
SLYPDLVTLPQYQSK		A0A8H4HN39	Mitochondrial ribosomal protein L4 OS=Neosartorya fumigata OX=746128 GN=CNMCM8057_001750 PE=4 SV=1 UPId=UP000632336 PPId=UP000002530
IIDRLPLLK		A0A8H4HN39	Mitochondrial ribosomal protein L4 OS=Neosartorya fumigata OX=746128 GN=CNMCM8057_001750 PE=4 SV=1 UPId=UP000632336 PPId=UP000002530
EFFTDWGLVQRPDDEGLWFMPVGLLR		A0A8H4HN39	Mitochondrial ribosomal protein L4 OS=Neosartorya fumigata OX=746128 GN=CNMCM8057_001750 PE=4 SV=1 UPId=UP000632336 PPId=UP000002530
ADQHEPAEQLSPK		A0A8H4HN39	Mitochondrial ribosomal protein L4 OS=Neosartorya fumigata OX=746128 GN=CNMCM8057_001750 PE=4 SV=1 UPId=UP000632336 PPId=UP000002530	13918888	7611390	1.787e+07	14669843	6.13443e+06	21479729	1.69417e+07	1.6144e+07	7763702	1.49649e+06	24526917	2.31759e+07	368221		1.94931e+06	1.05871e+07
MECSGVLVLGR	1xCarbamidomethyl [C3]	A0A8H4HN39	Mitochondrial ribosomal protein L4 OS=Neosartorya fumigata OX=746128 GN=CNMCM8057_001750 PE=4 SV=1 UPId=UP000632336 PPId=UP000002530	5.1021e+06	3647282	5.39132e+06	3.53476e+06	5.67978e+06	2073856	5.92098e+06	5.67324e+06	3160160	1.29428e+06	3.82406e+06	3.90205e+06	1.36595e+06	875994	9529202	8632651
EDMPEFVLER		A0A8H4HN39	Mitochondrial ribosomal protein L4 OS=Neosartorya fumigata OX=746128 GN=CNMCM8057_001750 PE=4 SV=1 UPId=UP000632336 PPId=UP000002530		2.25211e+07		6.82782e+06			1089668	956468	9203159	7.32586e+06			40128424	2.25204e+07	44536956	3.71155e+06
DNSYDALLEGLGR		A0A8H4HN39	Mitochondrial ribosomal protein L4 OS=Neosartorya fumigata OX=746128 GN=CNMCM8057_001750 PE=4 SV=1 UPId=UP000632336 PPId=UP000002530	29286.1		162553	165912	160558		57916.6	53154.1	42312.2			105066				128181
LIWREDMPEFVLER	1xOxidation [M7]	A0A8H4HN39	Mitochondrial ribosomal protein L4 OS=Neosartorya fumigata OX=746128 GN=CNMCM8057_001750 PE=4 SV=1 UPId=UP000632336 PPId=UP000002530
EADAPELDQGNVR		A0A8H4HN39	Mitochondrial ribosomal protein L4 OS=Neosartorya fumigata OX=746128 GN=CNMCM8057_001750 PE=4 SV=1 UPId=UP000632336 PPId=UP000002530							626241
DLTIPLVR		A0A8H4HN39	Mitochondrial ribosomal protein L4 OS=Neosartorya fumigata OX=746128 GN=CNMCM8057_001750 PE=4 SV=1 UPId=UP000632336 PPId=UP000002530	2.47112e+07	44711048	4.34635e+07	4.14138e+07	4.36319e+07	2.98486e+07	3.06748e+07	27881919	3.07038e+07	2.54687e+07	2.81861e+07	3.20964e+07	4.3393e+07	5.80098e+07	69223968	5.50721e+07
VIQVKDNSYDALLEGLGR		A0A8H4HN39	Mitochondrial ribosomal protein L4 OS=Neosartorya fumigata OX=746128 GN=CNMCM8057_001750 PE=4 SV=1 UPId=UP000632336 PPId=UP000002530
PLLDPNTQTLAESSAAQPQR		Q4WDA4	Cell division cycle protein 123 OS=Neosartorya fumigata (strain ATCC MYA-4609 / Af293 / CBS 101355 / FGSC A1100) OX=330879 GN=cdc123 PE=3 SV=1 UPId=UP000002530 PPId=UP000002530
TPNDIYLLLK		Q4WDA4	Cell division cycle protein 123 OS=Neosartorya fumigata (strain ATCC MYA-4609 / Af293 / CBS 101355 / FGSC A1100) OX=330879 GN=cdc123 PE=3 SV=1 UPId=UP000002530 PPId=UP000002530	3.14206e+07	2.70924e+07	4.62457e+07	5.57469e+07	5.47756e+07	42307810	3.32617e+07	2.86121e+07	2.68476e+07	3.31593e+07	34780756	4.18907e+07	6869558	1.06368e+06	7.1352e+06	5.71565e+07
DQNHFDFLFSLR		Q4WDA4	Cell division cycle protein 123 OS=Neosartorya fumigata (strain ATCC MYA-4609 / Af293 / CBS 101355 / FGSC A1100) OX=330879 GN=cdc123 PE=3 SV=1 UPId=UP000002530 PPId=UP000002530													282702	278405		856643
DPIGIKEEDTDAPEESFVR		Q4WDA4	Cell division cycle protein 123 OS=Neosartorya fumigata (strain ATCC MYA-4609 / Af293 / CBS 101355 / FGSC A1100) OX=330879 GN=cdc123 PE=3 SV=1 UPId=UP000002530 PPId=UP000002530	49306.6			244644	95988.1	150456	160606	205620	39488.8	364259	479626	128051				279248
DAVWMSATNDLQCR	1xCarbamidomethyl [C13]	Q4WDA4	Cell division cycle protein 123 OS=Neosartorya fumigata (strain ATCC MYA-4609 / Af293 / CBS 101355 / FGSC A1100) OX=330879 GN=cdc123 PE=3 SV=1 UPId=UP000002530 PPId=UP000002530
LKDTFPDPNFVFDVYIPEPHQR		Q4WDA4	Cell division cycle protein 123 OS=Neosartorya fumigata (strain ATCC MYA-4609 / Af293 / CBS 101355 / FGSC A1100) OX=330879 GN=cdc123 PE=3 SV=1 UPId=UP000002530 PPId=UP000002530
IQAFFDEK		Q4WDA4	Cell division cycle protein 123 OS=Neosartorya fumigata (strain ATCC MYA-4609 / Af293 / CBS 101355 / FGSC A1100) OX=330879 GN=cdc123 PE=3 SV=1 UPId=UP000002530 PPId=UP000002530	3.44844e+06	4.05264e+06	4.42351e+06	1.06654e+07	4.32229e+06	5.22389e+06	4.37981e+06	1.89203e+06	3.2663e+06	2.95454e+06	3.00549e+06	4.85133e+06	6.75077e+06	8.92099e+06	3434290	5.98395e+06
YVNFNPSLEFR		Q4WDA4	Cell division cycle protein 123 OS=Neosartorya fumigata (strain ATCC MYA-4609 / Af293 / CBS 101355 / FGSC A1100) OX=330879 GN=cdc123 PE=3 SV=1 UPId=UP000002530 PPId=UP000002530
MPLLDPNTQTLAESSAAQPQR	1xMet-loss [N-Term]	Q4WDA4	Cell division cycle protein 123 OS=Neosartorya fumigata (strain ATCC MYA-4609 / Af293 / CBS 101355 / FGSC A1100) OX=330879 GN=cdc123 PE=3 SV=1 UPId=UP000002530 PPId=UP000002530
STISEFGGK		Q4WDA4	Cell division cycle protein 123 OS=Neosartorya fumigata (strain ATCC MYA-4609 / Af293 / CBS 101355 / FGSC A1100) OX=330879 GN=cdc123 PE=3 SV=1 UPId=UP000002530 PPId=UP000002530	1.02973e+06		2.02769e+06	1.06297e+06			719261		1.63248e+06		1.83454e+06	1.44827e+06	206751		582078	1.60889e+06
TDPLLFSWLEILQMK		Q4WDA4	Cell division cycle protein 123 OS=Neosartorya fumigata (strain ATCC MYA-4609 / Af293 / CBS 101355 / FGSC A1100) OX=330879 GN=cdc123 PE=3 SV=1 UPId=UP000002530 PPId=UP000002530
VLLCMCQR	2xCarbamidomethyl [C4; C6]	Q4WDA4	Cell division cycle protein 123 OS=Neosartorya fumigata (strain ATCC MYA-4609 / Af293 / CBS 101355 / FGSC A1100) OX=330879 GN=cdc123 PE=3 SV=1 UPId=UP000002530 PPId=UP000002530
RDDPEAYSFSTPQYSAHK		Q4WDA4	Cell division cycle protein 123 OS=Neosartorya fumigata (strain ATCC MYA-4609 / Af293 / CBS 101355 / FGSC A1100) OX=330879 GN=cdc123 PE=3 SV=1 UPId=UP000002530 PPId=UP000002530
GGEIPASEDEPVSHTIEPELR		Q4WVV7	Ribosome assembly factor mrt4 OS=Neosartorya fumigata (strain ATCC MYA-4609 / Af293 / CBS 101355 / FGSC A1100) OX=330879 GN=AFUA_5G13470 PE=3 SV=1 UPId=UP000002530 PPId=UP000002530	4.97704e+06	565038	6.05845e+06	6.24176e+06	3.84898e+06	446902	4.27486e+06	3.79745e+06	360219	7234073	9277944	4.80724e+06				1.8691e+06
YDHLFVFSVDNMR		Q4WVV7	Ribosome assembly factor mrt4 OS=Neosartorya fumigata (strain ATCC MYA-4609 / Af293 / CBS 101355 / FGSC A1100) OX=330879 GN=AFUA_5G13470 PE=3 SV=1 UPId=UP000002530 PPId=UP000002530	1.2426e+06	3.94719e+06	8.86277e+06	7.99121e+06	8.65091e+06	5.74485e+06	3.56116e+06	2.37806e+06	1.38165e+06		1.28408e+06	1.62517e+06	502533		3.3682e+06	6.74187e+06
DPESVLSYFDAFRPLDFAR		Q4WVV7	Ribosome assembly factor mrt4 OS=Neosartorya fumigata (strain ATCC MYA-4609 / Af293 / CBS 101355 / FGSC A1100) OX=330879 GN=AFUA_5G13470 PE=3 SV=1 UPId=UP000002530 PPId=UP000002530	5.104e+06	4.00128e+06	1.30787e+07	1.51883e+07	1.34053e+07	8.01758e+06	7.40205e+06	6091237	3.14921e+06	4.94149e+06	11729473	1.63884e+07	660606	33427.6	8.67433e+06	9441762
MFGVATAEFK		Q4WVV7	Ribosome assembly factor mrt4 OS=Neosartorya fumigata (strain ATCC MYA-4609 / Af293 / CBS 101355 / FGSC A1100) OX=330879 GN=AFUA_5G13470 PE=3 SV=1 UPId=UP000002530 PPId=UP000002530	8.19901e+06	8384524	1.47737e+07	13772035	14957221	11784065	9.69633e+06	8.77137e+06	6.72088e+06	5.6093e+06	7.61452e+06	8.53341e+06	1.57363e+06		1.6372e+06	13972581
MFGVATAEFK	1xOxidation [M1]	Q4WVV7	Ribosome assembly factor mrt4 OS=Neosartorya fumigata (strain ATCC MYA-4609 / Af293 / CBS 101355 / FGSC A1100) OX=330879 GN=AFUA_5G13470 PE=3 SV=1 UPId=UP000002530 PPId=UP000002530	712371	1.63917e+06	2.99067e+06	2.84709e+06	2.32004e+06	1.60646e+06	1.42233e+06	1.12342e+06	1.46545e+06	2.20949e+06	2.71522e+06	3.04437e+06	301328		509168	3.10198e+06
VMLELTDGQEGYPVCK	1xCarbamidomethyl [C15]	Q4WVV7	Ribosome assembly factor mrt4 OS=Neosartorya fumigata (strain ATCC MYA-4609 / Af293 / CBS 101355 / FGSC A1100) OX=330879 GN=AFUA_5G13470 PE=3 SV=1 UPId=UP000002530 PPId=UP000002530
VMLELTDGQEGYPVCK	1xCarbamidomethyl [C15]; 1xOxidation [M2]	Q4WVV7	Ribosome assembly factor mrt4 OS=Neosartorya fumigata (strain ATCC MYA-4609 / Af293 / CBS 101355 / FGSC A1100) OX=330879 GN=AFUA_5G13470 PE=3 SV=1 UPId=UP000002530 PPId=UP000002530
LETSLSPVSGATWAEQVESQR		Q4WMR1	PP28 domain-containing protein OS=Neosartorya fumigata (strain ATCC MYA-4609 / Af293 / CBS 101355 / FGSC A1100) OX=330879 GN=AFUA_6G09030 PE=4 SV=1 UPId=UP000002530 PPId=UP000002530
AEADQASFLER		Q4WMR1	PP28 domain-containing protein OS=Neosartorya fumigata (strain ATCC MYA-4609 / Af293 / CBS 101355 / FGSC A1100) OX=330879 GN=AFUA_6G09030 PE=4 SV=1 UPId=UP000002530 PPId=UP000002530	30660914	19568954	22411726	1.97944e+07	1.67941e+07	18567140	1.76844e+07	2.28866e+07	1.32651e+07	1.55835e+07	13528017	14972191	10579125		8110696	2.49124e+07
LETSLSPVSGATWAEQVESQRD		Q4WMR1	PP28 domain-containing protein OS=Neosartorya fumigata (strain ATCC MYA-4609 / Af293 / CBS 101355 / FGSC A1100) OX=330879 GN=AFUA_6G09030 PE=4 SV=1 UPId=UP000002530 PPId=UP000002530
LTEEELTR		Q4WMR1	PP28 domain-containing protein OS=Neosartorya fumigata (strain ATCC MYA-4609 / Af293 / CBS 101355 / FGSC A1100) OX=330879 GN=AFUA_6G09030 PE=4 SV=1 UPId=UP000002530 PPId=UP000002530	5.30176e+07	4.95605e+07	6.43077e+07	77217145	3.76726e+07	5.30123e+07	4.77714e+07	5.16868e+07	4.13784e+07	28933717	53843951	62066362	22464383	18494985	76276774	5.58695e+07
LTEEELTRR		Q4WMR1	PP28 domain-containing protein OS=Neosartorya fumigata (strain ATCC MYA-4609 / Af293 / CBS 101355 / FGSC A1100) OX=330879 GN=AFUA_6G09030 PE=4 SV=1 UPId=UP000002530 PPId=UP000002530	5518545	9.28745e+06	117533	557789	1.95503e+07	1.78922e+07		345944	10819847	9.84445e+06	721533	5.65092e+06	4.19803e+06	6.75054e+06	1.86933e+06	22993961
LEALGGR		Q4WMR1	PP28 domain-containing protein OS=Neosartorya fumigata (strain ATCC MYA-4609 / Af293 / CBS 101355 / FGSC A1100) OX=330879 GN=AFUA_6G09030 PE=4 SV=1 UPId=UP000002530 PPId=UP000002530	2.47744e+06	4.13074e+06	2.65961e+06	3.22439e+06	2.10789e+06	1.93072e+06	2.59206e+06	6.90079e+06	5.17797e+06	3.73274e+06	3.01712e+06	3.41128e+06	4608561	4.54782e+06	3.67417e+06	2.12122e+06
TVSDLADK		Q4WMR1	PP28 domain-containing protein OS=Neosartorya fumigata (strain ATCC MYA-4609 / Af293 / CBS 101355 / FGSC A1100) OX=330879 GN=AFUA_6G09030 PE=4 SV=1 UPId=UP000002530 PPId=UP000002530						62066.4	131209	90553.3	24968.5		115734	87893				68836.4
EVEVPWAGR		Q4WJN6	SnoaL-like domain-containing protein OS=Neosartorya fumigata (strain ATCC MYA-4609 / Af293 / CBS 101355 / FGSC A1100) OX=330879 GN=AFUA_1G05350 PE=4 SV=1 UPId=UP000002530 PPId=UP000002530	3.78121e+07	4.04644e+07	6.10496e+07	6.23351e+07	5.471e+07	3.71621e+07	4.00123e+07	3.59174e+07	29288629	2.83331e+07	4.13521e+07	4.69362e+07	1.65547e+07	4.158e+06	32354837	5.09187e+07
AEPGREVEVPWAGR		Q4WJN6	SnoaL-like domain-containing protein OS=Neosartorya fumigata (strain ATCC MYA-4609 / Af293 / CBS 101355 / FGSC A1100) OX=330879 GN=AFUA_1G05350 PE=4 SV=1 UPId=UP000002530 PPId=UP000002530		2.13722e+06	1.57391e+06	605310	5.38912e+06	4.51751e+06			2.07827e+06	8.40578e+06			3.77539e+06	2.74619e+06	600815	8.18207e+06
VANGADEILNLR		Q4WJN6	SnoaL-like domain-containing protein OS=Neosartorya fumigata (strain ATCC MYA-4609 / Af293 / CBS 101355 / FGSC A1100) OX=330879 GN=AFUA_1G05350 PE=4 SV=1 UPId=UP000002530 PPId=UP000002530	2.84927e+06	3.83629e+06	2.3064e+06	1.79152e+06	2.12776e+06	2.01098e+06	1.18275e+06	1.35435e+06	398883	1.18832e+06	1.18946e+06	270758	2.59561e+06	1.00768e+06	1.7715e+06	2.90018e+06
HSIWTHVASR		Q4WJN6	SnoaL-like domain-containing protein OS=Neosartorya fumigata (strain ATCC MYA-4609 / Af293 / CBS 101355 / FGSC A1100) OX=330879 GN=AFUA_1G05350 PE=4 SV=1 UPId=UP000002530 PPId=UP000002530
ELMLYGTVR		Q4WJN6	SnoaL-like domain-containing protein OS=Neosartorya fumigata (strain ATCC MYA-4609 / Af293 / CBS 101355 / FGSC A1100) OX=330879 GN=AFUA_1G05350 PE=4 SV=1 UPId=UP000002530 PPId=UP000002530	9.48377e+06	1.59292e+07	1.18423e+07	1.57843e+07	1.82843e+07	1.17343e+07	5.4637e+06	9.54015e+06	9.69573e+06	7.85825e+06	8.07587e+06	1.14322e+07	7.88589e+06	2.99662e+06	1.73033e+07	1.55659e+07
ELHEGIELLEEER		Q4WRL1	Choline kinase, putative OS=Neosartorya fumigata (strain ATCC MYA-4609 / Af293 / CBS 101355 / FGSC A1100) OX=330879 GN=AFUA_1G15930 PE=4 SV=1 UPId=UP000002530 PPId=UP000002530	1.00728e+06	326116	1.66771e+06	1.29377e+06	296567	193503	716993	1.00216e+06	120601	1.13406e+06	885694	1.198e+06	1.68946e+06	1.29727e+06	815397	382649
TPLHHTSQTPSVVGEPR		Q4WRL1	Choline kinase, putative OS=Neosartorya fumigata (strain ATCC MYA-4609 / Af293 / CBS 101355 / FGSC A1100) OX=330879 GN=AFUA_1G15930 PE=4 SV=1 UPId=UP000002530 PPId=UP000002530	1.07594e+06	210889	696161	948699	1.86042e+06	1.23586e+06	1.34514e+06	1.8447e+06	421008	767286	1.41166e+06	1.55106e+06				1.45249e+06
TSEENSHDGLFHQVYEWLQQEK		Q4WRL1	Choline kinase, putative OS=Neosartorya fumigata (strain ATCC MYA-4609 / Af293 / CBS 101355 / FGSC A1100) OX=330879 GN=AFUA_1G15930 PE=4 SV=1 UPId=UP000002530 PPId=UP000002530								290875
VPGMEEGIAAAAAAK		Q4WRL1	Choline kinase, putative OS=Neosartorya fumigata (strain ATCC MYA-4609 / Af293 / CBS 101355 / FGSC A1100) OX=330879 GN=AFUA_1G15930 PE=4 SV=1 UPId=UP000002530 PPId=UP000002530					1.41732e+06	1.50361e+06	1.66947e+06	2.36286e+06			506570	432204				358020
IYGPQVDHLIDR		Q4WRL1	Choline kinase, putative OS=Neosartorya fumigata (strain ATCC MYA-4609 / Af293 / CBS 101355 / FGSC A1100) OX=330879 GN=AFUA_1G15930 PE=4 SV=1 UPId=UP000002530 PPId=UP000002530	890652	450960	1.28144e+06	1119371				787134				748692	498836		542614
IYGPQVDHLIDRENELQILR		Q4WRL1	Choline kinase, putative OS=Neosartorya fumigata (strain ATCC MYA-4609 / Af293 / CBS 101355 / FGSC A1100) OX=330879 GN=AFUA_1G15930 PE=4 SV=1 UPId=UP000002530 PPId=UP000002530
GEDGSYSLVPR		Q4WRL1	Choline kinase, putative OS=Neosartorya fumigata (strain ATCC MYA-4609 / Af293 / CBS 101355 / FGSC A1100) OX=330879 GN=AFUA_1G15930 PE=4 SV=1 UPId=UP000002530 PPId=UP000002530	2.06511e+07	2.04921e+07	1.98253e+07	1.59255e+07	26809825	1.8492e+07	2.36985e+07	26968236	9.92904e+06	1.16694e+07	2.67568e+07	2.36308e+07	5.30604e+06	990469	1.09037e+07	2.01843e+07
TASHDSESTFALDK		Q4WRL1	Choline kinase, putative OS=Neosartorya fumigata (strain ATCC MYA-4609 / Af293 / CBS 101355 / FGSC A1100) OX=330879 GN=AFUA_1G15930 PE=4 SV=1 UPId=UP000002530 PPId=UP000002530
EAWLTFK		Q4WRL1	Choline kinase, putative OS=Neosartorya fumigata (strain ATCC MYA-4609 / Af293 / CBS 101355 / FGSC A1100) OX=330879 GN=AFUA_1G15930 PE=4 SV=1 UPId=UP000002530 PPId=UP000002530
IEGSSSAYPLR		Q4WRL1	Choline kinase, putative OS=Neosartorya fumigata (strain ATCC MYA-4609 / Af293 / CBS 101355 / FGSC A1100) OX=330879 GN=AFUA_1G15930 PE=4 SV=1 UPId=UP000002530 PPId=UP000002530	4.15898e+07	1.35694e+07	6.00985e+07	4.38874e+07	6.16793e+07	7.11728e+07	87246849	8.41824e+07	2.0207e+07	2.42842e+07	9.09552e+07	8.82108e+07	4868453	1.39124e+06	7.79459e+06	8.30052e+07
EGGPMVFK		Q4WRL1	Choline kinase, putative OS=Neosartorya fumigata (strain ATCC MYA-4609 / Af293 / CBS 101355 / FGSC A1100) OX=330879 GN=AFUA_1G15930 PE=4 SV=1 UPId=UP000002530 PPId=UP000002530		350036	631344	640080				133422
WLVSSCGGIK	1xCarbamidomethyl [C6]	Q4WRL1	Choline kinase, putative OS=Neosartorya fumigata (strain ATCC MYA-4609 / Af293 / CBS 101355 / FGSC A1100) OX=330879 GN=AFUA_1G15930 PE=4 SV=1 UPId=UP000002530 PPId=UP000002530
SLPPPKGEDGSYSLVPR		Q4WRL1	Choline kinase, putative OS=Neosartorya fumigata (strain ATCC MYA-4609 / Af293 / CBS 101355 / FGSC A1100) OX=330879 GN=AFUA_1G15930 PE=4 SV=1 UPId=UP000002530 PPId=UP000002530
HVPEVHNCVDCEPR	2xCarbamidomethyl [C8; C11]	Q4X149	PHD finger and SET domain protein, putative OS=Neosartorya fumigata (strain ATCC MYA-4609 / Af293 / CBS 101355 / FGSC A1100) OX=330879 GN=AFUA_2G11210 PE=4 SV=1 UPId=UP000002530 PPId=UP000002530	927632	215052			825229		300074	823866		550983	521718	423883				412119
HPEPFVFFHPQLPIYIDSR		Q4X149	PHD finger and SET domain protein, putative OS=Neosartorya fumigata (strain ATCC MYA-4609 / Af293 / CBS 101355 / FGSC A1100) OX=330879 GN=AFUA_2G11210 PE=4 SV=1 UPId=UP000002530 PPId=UP000002530			1108667		1.08226e+06	745159			491782		576531	510404				681609
DHIVGEITGK		Q4X149	PHD finger and SET domain protein, putative OS=Neosartorya fumigata (strain ATCC MYA-4609 / Af293 / CBS 101355 / FGSC A1100) OX=330879 GN=AFUA_2G11210 PE=4 SV=1 UPId=UP000002530 PPId=UP000002530	5.09842e+06	5.96141e+06	3.0947e+06	3.25063e+06	3.67338e+06	3.1353e+06	2.33257e+06	2.57521e+06	3.62418e+06	4.0483e+06	2.49466e+06	3.52461e+06	7.04751e+06	6.16742e+06	6951080	3.2679e+06
SLWPSLSTETITDPSINIEGQHPTWK		Q4X149	PHD finger and SET domain protein, putative OS=Neosartorya fumigata (strain ATCC MYA-4609 / Af293 / CBS 101355 / FGSC A1100) OX=330879 GN=AFUA_2G11210 PE=4 SV=1 UPId=UP000002530 PPId=UP000002530
ASGSISSLPGAAPFPLDAR		Q4X149	PHD finger and SET domain protein, putative OS=Neosartorya fumigata (strain ATCC MYA-4609 / Af293 / CBS 101355 / FGSC A1100) OX=330879 GN=AFUA_2G11210 PE=4 SV=1 UPId=UP000002530 PPId=UP000002530
FQQLEHDQQAHK		Q4X149	PHD finger and SET domain protein, putative OS=Neosartorya fumigata (strain ATCC MYA-4609 / Af293 / CBS 101355 / FGSC A1100) OX=330879 GN=AFUA_2G11210 PE=4 SV=1 UPId=UP000002530 PPId=UP000002530
LSLGDYLSR		Q4X149	PHD finger and SET domain protein, putative OS=Neosartorya fumigata (strain ATCC MYA-4609 / Af293 / CBS 101355 / FGSC A1100) OX=330879 GN=AFUA_2G11210 PE=4 SV=1 UPId=UP000002530 PPId=UP000002530	1.56087e+06			3.38073e+06		2.65974e+06	1.39915e+06	4.13086e+06		3305818	1437184	1668486	3.87076e+06	2716419	3.69055e+06	2.16477e+06
RESPTSPDVTVK		Q4X149	PHD finger and SET domain protein, putative OS=Neosartorya fumigata (strain ATCC MYA-4609 / Af293 / CBS 101355 / FGSC A1100) OX=330879 GN=AFUA_2G11210 PE=4 SV=1 UPId=UP000002530 PPId=UP000002530	145533		891684	871770	1.09313e+06	1135592	1.08679e+06	869526		247760	403393	447111				793056
DYCLDPSNR	1xCarbamidomethyl [C3]	Q4X149	PHD finger and SET domain protein, putative OS=Neosartorya fumigata (strain ATCC MYA-4609 / Af293 / CBS 101355 / FGSC A1100) OX=330879 GN=AFUA_2G11210 PE=4 SV=1 UPId=UP000002530 PPId=UP000002530	645334					388269	449678					583277	490822	878478	2.31647e+06	765830
DIFTWSDTALDR		Q4X149	PHD finger and SET domain protein, putative OS=Neosartorya fumigata (strain ATCC MYA-4609 / Af293 / CBS 101355 / FGSC A1100) OX=330879 GN=AFUA_2G11210 PE=4 SV=1 UPId=UP000002530 PPId=UP000002530	3.8943e+06	3.95494e+06	2.09701e+06	4.74936e+06	2.8891e+06	1.27508e+06	3.38579e+06	3.10418e+06	2.37375e+06	7.48161e+06	5.51466e+06	5721762	7.08106e+06	8.47593e+06	6.7554e+06	3.07272e+06
RPSYVPLTQR		Q4X149	PHD finger and SET domain protein, putative OS=Neosartorya fumigata (strain ATCC MYA-4609 / Af293 / CBS 101355 / FGSC A1100) OX=330879 GN=AFUA_2G11210 PE=4 SV=1 UPId=UP000002530 PPId=UP000002530	188531	348287	319600	717167	1.84908e+06	974753	554126	281164		178748		241039	1.05654e+06	1.47539e+06	586242	502063
GYHAVSTGVYTK		Q4WA34	Oxidoreductase, putative OS=Neosartorya fumigata (strain ATCC MYA-4609 / Af293 / CBS 101355 / FGSC A1100) OX=330879 GN=AFUA_4G02810 PE=3 SV=1 UPId=UP000002530 PPId=UP000002530
QSGMPVLVLR		Q4WA34	Oxidoreductase, putative OS=Neosartorya fumigata (strain ATCC MYA-4609 / Af293 / CBS 101355 / FGSC A1100) OX=330879 GN=AFUA_4G02810 PE=3 SV=1 UPId=UP000002530 PPId=UP000002530	2.38282e+06	1.02835e+06	2481197	2.92568e+06	3.13707e+06	2.6305e+06	2.67415e+06	2.69048e+06	2.06445e+06	1.83585e+06	3.97387e+06	3.68832e+06			761155	4.12139e+06
VAAEDLCALIHK	1xCarbamidomethyl [C7]	Q4WA34	Oxidoreductase, putative OS=Neosartorya fumigata (strain ATCC MYA-4609 / Af293 / CBS 101355 / FGSC A1100) OX=330879 GN=AFUA_4G02810 PE=3 SV=1 UPId=UP000002530 PPId=UP000002530	6.66196e+06	1.33536e+06	7.05116e+06	9.76831e+06	8022044	5476954	9864298	8.3834e+06	3.84486e+06	5.41383e+06	9.38155e+06	9265811	631524		1.97237e+06	1.21409e+07
FFPEEDDDEGRR		Q4WA34	Oxidoreductase, putative OS=Neosartorya fumigata (strain ATCC MYA-4609 / Af293 / CBS 101355 / FGSC A1100) OX=330879 GN=AFUA_4G02810 PE=3 SV=1 UPId=UP000002530 PPId=UP000002530	443256		574725	426010	521676	112901	425168	480785			737852	725143			123295	562835
ELGWEPQYTFAK		Q4WA34	Oxidoreductase, putative OS=Neosartorya fumigata (strain ATCC MYA-4609 / Af293 / CBS 101355 / FGSC A1100) OX=330879 GN=AFUA_4G02810 PE=3 SV=1 UPId=UP000002530 PPId=UP000002530
KGYHAVSTGVYTK		Q4WA34	Oxidoreductase, putative OS=Neosartorya fumigata (strain ATCC MYA-4609 / Af293 / CBS 101355 / FGSC A1100) OX=330879 GN=AFUA_4G02810 PE=3 SV=1 UPId=UP000002530 PPId=UP000002530
AFISSVLMSHPIK		Q4WA34	Oxidoreductase, putative OS=Neosartorya fumigata (strain ATCC MYA-4609 / Af293 / CBS 101355 / FGSC A1100) OX=330879 GN=AFUA_4G02810 PE=3 SV=1 UPId=UP000002530 PPId=UP000002530
YIISAPPLFK		Q4WA34	Oxidoreductase, putative OS=Neosartorya fumigata (strain ATCC MYA-4609 / Af293 / CBS 101355 / FGSC A1100) OX=330879 GN=AFUA_4G02810 PE=3 SV=1 UPId=UP000002530 PPId=UP000002530	189244	1.54772e+06	3.11303e+06	2.50503e+06	2.16488e+06	1.35953e+06	725252	469324	1.97139e+06	1.58946e+06	615657	1.9811e+06	2.26128e+06	1.85534e+06	2.73582e+06	2.54502e+06
NPAEVFNELCPELGAVFEK	1xCarbamidomethyl [C10]	Q4WA34	Oxidoreductase, putative OS=Neosartorya fumigata (strain ATCC MYA-4609 / Af293 / CBS 101355 / FGSC A1100) OX=330879 GN=AFUA_4G02810 PE=3 SV=1 UPId=UP000002530 PPId=UP000002530
CDIEDIVR	1xCarbamidomethyl [C1]	Q4WA34	Oxidoreductase, putative OS=Neosartorya fumigata (strain ATCC MYA-4609 / Af293 / CBS 101355 / FGSC A1100) OX=330879 GN=AFUA_4G02810 PE=3 SV=1 UPId=UP000002530 PPId=UP000002530
VLELAYR		Q4WA34	Oxidoreductase, putative OS=Neosartorya fumigata (strain ATCC MYA-4609 / Af293 / CBS 101355 / FGSC A1100) OX=330879 GN=AFUA_4G02810 PE=3 SV=1 UPId=UP000002530 PPId=UP000002530	2.9004e+06	1.52206e+06	6.86469e+06	6.91978e+06	7.94922e+06	7.2233e+06	5.56836e+06	5296091	2.53337e+06	2.97027e+06	8.98811e+06	6.5825e+06			270773	9.66285e+06
MSTNPGQISPLAGITR	1xMet-loss+Acetyl [N-Term]	A4D9V8	Cupin domain protein OS=Neosartorya fumigata (strain ATCC MYA-4609 / Af293 / CBS 101355 / FGSC A1100) OX=330879 GN=AFUA_2G00967 PE=4 SV=1 UPId=UP000002530 PPId=UP000002530	18781512	29766225	46189241	48080155	11193134	16258985	10669341	1.26867e+07	42409195	32036664	29339815	31830615	45519704	55104471	37526550	43886272
FVDFKPGGEPFMHR	1xOxidation [M12]	A4D9V8	Cupin domain protein OS=Neosartorya fumigata (strain ATCC MYA-4609 / Af293 / CBS 101355 / FGSC A1100) OX=330879 GN=AFUA_2G00967 PE=4 SV=1 UPId=UP000002530 PPId=UP000002530	6.41482e+06	10639324	17638979	1.5192e+07	1.10528e+07	8.70957e+06	7.3047e+06	5.6313e+06	14794084	1.59959e+07	18698965	19714633	1.44206e+07	1.2883e+07	1.45355e+07	17333394
FVDFKPGGEPFMHR		A4D9V8	Cupin domain protein OS=Neosartorya fumigata (strain ATCC MYA-4609 / Af293 / CBS 101355 / FGSC A1100) OX=330879 GN=AFUA_2G00967 PE=4 SV=1 UPId=UP000002530 PPId=UP000002530	31549741	46868886	48296894	52948453	44778018	38578332	23663119	2.04898e+07	44782700	37055420	41264246	51001711	39199970	38811318	44243081	62789930
STNPGQISPLAGITR	1xAcetyl [N-Term]	A4D9V8	Cupin domain protein OS=Neosartorya fumigata (strain ATCC MYA-4609 / Af293 / CBS 101355 / FGSC A1100) OX=330879 GN=AFUA_2G00967 PE=4 SV=1 UPId=UP000002530 PPId=UP000002530	18781512	29766225	46189241	48080155	11193134	16258985	10669341	1.26867e+07	42409195	32036664	29339815	31830615	45519704	55104471	37526550	43886272
NTLGLVNPGGTVCR	1xCarbamidomethyl [C13]	A4D9V8	Cupin domain protein OS=Neosartorya fumigata (strain ATCC MYA-4609 / Af293 / CBS 101355 / FGSC A1100) OX=330879 GN=AFUA_2G00967 PE=4 SV=1 UPId=UP000002530 PPId=UP000002530
TQSLDYGIVLQGEIEMILDSGEK		A4D9V8	Cupin domain protein OS=Neosartorya fumigata (strain ATCC MYA-4609 / Af293 / CBS 101355 / FGSC A1100) OX=330879 GN=AFUA_2G00967 PE=4 SV=1 UPId=UP000002530 PPId=UP000002530
AGDIAVQR		A4D9V8	Cupin domain protein OS=Neosartorya fumigata (strain ATCC MYA-4609 / Af293 / CBS 101355 / FGSC A1100) OX=330879 GN=AFUA_2G00967 PE=4 SV=1 UPId=UP000002530 PPId=UP000002530	121609	219830	709576	1.00211e+06	439060	645485	490289						977565	2.0751e+06	718475
GGSGNMVQYDPERPEIAR	1xOxidation [M6]	Q4WKM5	Similar to OS=Neosartorya fumigata (strain ATCC MYA-4609 / Af293 / CBS 101355 / FGSC A1100) OX=330879 GN=AFUA_1G01950 PE=4 SV=1 UPId=UP000002530 PPId=UP000002530	897534		1.02274e+06	1.12085e+06	2.01268e+06	1.09207e+06	3.09854e+06	2.12061e+06		790828	3.14519e+06	1.83966e+06				2.55836e+06
GGSGNMVQYDPERPEIAR		Q4WKM5	Similar to OS=Neosartorya fumigata (strain ATCC MYA-4609 / Af293 / CBS 101355 / FGSC A1100) OX=330879 GN=AFUA_1G01950 PE=4 SV=1 UPId=UP000002530 PPId=UP000002530	5.82728e+06	1.35748e+06	8.60378e+06	7.36701e+06	1.70442e+07	8.48363e+06	2.31073e+07	2.44615e+07	652569	1.71016e+06	1.6632e+07	6.91963e+06			169308	2.16549e+07
ELQDVESPPQRVEEAPHHTGR		Q4WKM5	Similar to OS=Neosartorya fumigata (strain ATCC MYA-4609 / Af293 / CBS 101355 / FGSC A1100) OX=330879 GN=AFUA_1G01950 PE=4 SV=1 UPId=UP000002530 PPId=UP000002530
ELQDVESPPQR		Q4WKM5	Similar to OS=Neosartorya fumigata (strain ATCC MYA-4609 / Af293 / CBS 101355 / FGSC A1100) OX=330879 GN=AFUA_1G01950 PE=4 SV=1 UPId=UP000002530 PPId=UP000002530	2.77359e+06	3.60989e+06	5.33307e+06	5.20485e+06	3498007	1.29666e+06	2.79774e+06	1.39705e+06	336732		1.69323e+06		1.52384e+06	551461	2878694	1.62723e+06
QDTFTTGR		Q4WKM5	Similar to OS=Neosartorya fumigata (strain ATCC MYA-4609 / Af293 / CBS 101355 / FGSC A1100) OX=330879 GN=AFUA_1G01950 PE=4 SV=1 UPId=UP000002530 PPId=UP000002530	27997.6		68249.7	119806	98482.8	147674	342347	463578				108370				222598
GGVANAYVPTPEEEKK		Q4WKM5	Similar to OS=Neosartorya fumigata (strain ATCC MYA-4609 / Af293 / CBS 101355 / FGSC A1100) OX=330879 GN=AFUA_1G01950 PE=4 SV=1 UPId=UP000002530 PPId=UP000002530				453116		706031	1.15826e+06	1.33932e+06			1.11152e+06					737512
EQEEENLQR		Q4WKM5	Similar to OS=Neosartorya fumigata (strain ATCC MYA-4609 / Af293 / CBS 101355 / FGSC A1100) OX=330879 GN=AFUA_1G01950 PE=4 SV=1 UPId=UP000002530 PPId=UP000002530
DLITPTIK		Q4WKM5	Similar to OS=Neosartorya fumigata (strain ATCC MYA-4609 / Af293 / CBS 101355 / FGSC A1100) OX=330879 GN=AFUA_1G01950 PE=4 SV=1 UPId=UP000002530 PPId=UP000002530	1.19863e+07	5.11377e+06	1.46311e+07	2.25072e+07	5.15976e+07	3.37251e+07	6.33266e+07	4.98634e+07	4.60245e+06	6.8608e+06	4.38123e+07	2.09775e+07	7.45319e+06	1.05886e+07	9.87207e+06	4.6423e+07
LVVSPESLKPQTTPNAQPAR		A4D9F2	BPH_2 domain-containing protein OS=Neosartorya fumigata (strain ATCC MYA-4609 / Af293 / CBS 101355 / FGSC A1100) OX=330879 GN=AFUA_3G08265 PE=4 SV=1 UPId=UP000002530 PPId=UP000002530	3.67251e+06	339234	7.38921e+06	7.29427e+06	8.89077e+06	6.67846e+06	1.19168e+07	1.18119e+07	1.81079e+06	913529	1.5032e+07	7.50243e+06				7.4373e+06
RLVVSPESLKPQTTPNAQPAR		A4D9F2	BPH_2 domain-containing protein OS=Neosartorya fumigata (strain ATCC MYA-4609 / Af293 / CBS 101355 / FGSC A1100) OX=330879 GN=AFUA_3G08265 PE=4 SV=1 UPId=UP000002530 PPId=UP000002530					975068	1.27006e+06	756939	280127								535360
NPPKPSQETLK		A4D9F2	BPH_2 domain-containing protein OS=Neosartorya fumigata (strain ATCC MYA-4609 / Af293 / CBS 101355 / FGSC A1100) OX=330879 GN=AFUA_3G08265 PE=4 SV=1 UPId=UP000002530 PPId=UP000002530	137396	394735	119244	100192	87855.2	503889	150643	1.60615e+06	2.55823e+06	1.17804e+06	516155	341117	2.45698e+06	890647	121041	168944
EGDLLLFK		A4D9F2	BPH_2 domain-containing protein OS=Neosartorya fumigata (strain ATCC MYA-4609 / Af293 / CBS 101355 / FGSC A1100) OX=330879 GN=AFUA_3G08265 PE=4 SV=1 UPId=UP000002530 PPId=UP000002530	3.033e+06	2.64002e+06	4.98229e+06	4.83206e+06	5.50911e+06	3.67664e+06	3.7832e+06	3.35855e+06	1.9819e+06	2.68223e+06	4.80452e+06	3.7453e+06	679341		1.11256e+06	4.82799e+06
AVVKPTAPR		A4D9F2	BPH_2 domain-containing protein OS=Neosartorya fumigata (strain ATCC MYA-4609 / Af293 / CBS 101355 / FGSC A1100) OX=330879 GN=AFUA_3G08265 PE=4 SV=1 UPId=UP000002530 PPId=UP000002530
QLFTQEDIILLEVEGQK		A4D9F2	BPH_2 domain-containing protein OS=Neosartorya fumigata (strain ATCC MYA-4609 / Af293 / CBS 101355 / FGSC A1100) OX=330879 GN=AFUA_3G08265 PE=4 SV=1 UPId=UP000002530 PPId=UP000002530
ISQVFWK		A4D9F2	BPH_2 domain-containing protein OS=Neosartorya fumigata (strain ATCC MYA-4609 / Af293 / CBS 101355 / FGSC A1100) OX=330879 GN=AFUA_3G08265 PE=4 SV=1 UPId=UP000002530 PPId=UP000002530	1.78907e+06	2.34863e+06	2.81751e+06	5124365	210044	5.11334e+06	1.66065e+06	1.92443e+06	3.55597e+06	3.29595e+06	2.71225e+06	5.64687e+06	3.69255e+06	5869421	1.0563e+07	2.73916e+06
GGLMDLLMAGGETMGVK		Q4WSZ8	G-patch domain protein, putative OS=Neosartorya fumigata (strain ATCC MYA-4609 / Af293 / CBS 101355 / FGSC A1100) OX=330879 GN=AFUA_1G11070 PE=4 SV=1 UPId=UP000002530 PPId=UP000002530	434850	148422	1.1341e+06		181795	67674.4	327775	519391	176401	323019	557608	225948	81787.1	40394.7	608946
LNVKPPDHVQMDPGDQPGGPEAGIGNR		Q4WSZ8	G-patch domain protein, putative OS=Neosartorya fumigata (strain ATCC MYA-4609 / Af293 / CBS 101355 / FGSC A1100) OX=330879 GN=AFUA_1G11070 PE=4 SV=1 UPId=UP000002530 PPId=UP000002530
AVSGWMPYSEDQGK		Q4WSZ8	G-patch domain protein, putative OS=Neosartorya fumigata (strain ATCC MYA-4609 / Af293 / CBS 101355 / FGSC A1100) OX=330879 GN=AFUA_1G11070 PE=4 SV=1 UPId=UP000002530 PPId=UP000002530
VPGSTTNEWVAELHEFAR		Q4WSZ8	G-patch domain protein, putative OS=Neosartorya fumigata (strain ATCC MYA-4609 / Af293 / CBS 101355 / FGSC A1100) OX=330879 GN=AFUA_1G11070 PE=4 SV=1 UPId=UP000002530 PPId=UP000002530								1.08177e+06			967182
AAEVFKPVSGVMASR		Q4WSZ8	G-patch domain protein, putative OS=Neosartorya fumigata (strain ATCC MYA-4609 / Af293 / CBS 101355 / FGSC A1100) OX=330879 GN=AFUA_1G11070 PE=4 SV=1 UPId=UP000002530 PPId=UP000002530	1.36615e+06	1.0694e+06	1.87388e+06	1.32691e+06		1.37505e+06	1357147	1.20769e+06	974553		1211117	1.39757e+06				2.08286e+06
NEALEAERPGEAVFK		Q4WSZ8	G-patch domain protein, putative OS=Neosartorya fumigata (strain ATCC MYA-4609 / Af293 / CBS 101355 / FGSC A1100) OX=330879 GN=AFUA_1G11070 PE=4 SV=1 UPId=UP000002530 PPId=UP000002530	504286		635512	270701	2.61019e+06	1.05631e+06	3.25465e+06	2.31836e+06	46595.1	86371.6	3.13464e+06	1.30492e+06	281724	170202	215416	1.68384e+06
FQSAGYQTASGPTK		Q4WSZ8	G-patch domain protein, putative OS=Neosartorya fumigata (strain ATCC MYA-4609 / Af293 / CBS 101355 / FGSC A1100) OX=330879 GN=AFUA_1G11070 PE=4 SV=1 UPId=UP000002530 PPId=UP000002530
AALLGEAQLPGK		Q4WSZ8	G-patch domain protein, putative OS=Neosartorya fumigata (strain ATCC MYA-4609 / Af293 / CBS 101355 / FGSC A1100) OX=330879 GN=AFUA_1G11070 PE=4 SV=1 UPId=UP000002530 PPId=UP000002530
DVMNQLMLETSGR		Q4WSZ8	G-patch domain protein, putative OS=Neosartorya fumigata (strain ATCC MYA-4609 / Af293 / CBS 101355 / FGSC A1100) OX=330879 GN=AFUA_1G11070 PE=4 SV=1 UPId=UP000002530 PPId=UP000002530
RGGLMDLLMAGGETMGVK		Q4WSZ8	G-patch domain protein, putative OS=Neosartorya fumigata (strain ATCC MYA-4609 / Af293 / CBS 101355 / FGSC A1100) OX=330879 GN=AFUA_1G11070 PE=4 SV=1 UPId=UP000002530 PPId=UP000002530
QVAVQALTR		Q4WSZ8	G-patch domain protein, putative OS=Neosartorya fumigata (strain ATCC MYA-4609 / Af293 / CBS 101355 / FGSC A1100) OX=330879 GN=AFUA_1G11070 PE=4 SV=1 UPId=UP000002530 PPId=UP000002530	6.31233e+06	8.15705e+06	7624404	7.26658e+06	5.00913e+06	5.94623e+06	4.14836e+06	4.51389e+06	6.5472e+06	5.42701e+06	5.55437e+06	6.29808e+06	6.75781e+06	8.76464e+06	8.56633e+06	6.59916e+06
STHSFYPAR		Q4WSZ8	G-patch domain protein, putative OS=Neosartorya fumigata (strain ATCC MYA-4609 / Af293 / CBS 101355 / FGSC A1100) OX=330879 GN=AFUA_1G11070 PE=4 SV=1 UPId=UP000002530 PPId=UP000002530	240761	632315	259333	15402.3	39263	1.13265e+06	208508	1.12068e+06	1.38055e+06	1.18477e+06	1.19885e+06	933143	756249	349934	672528	55893.5
LPLDGFLLADGISSLSISTQEK		Q4WSZ8	G-patch domain protein, putative OS=Neosartorya fumigata (strain ATCC MYA-4609 / Af293 / CBS 101355 / FGSC A1100) OX=330879 GN=AFUA_1G11070 PE=4 SV=1 UPId=UP000002530 PPId=UP000002530
DVSNYVSTAEAAK		Q4WSZ8	G-patch domain protein, putative OS=Neosartorya fumigata (strain ATCC MYA-4609 / Af293 / CBS 101355 / FGSC A1100) OX=330879 GN=AFUA_1G11070 PE=4 SV=1 UPId=UP000002530 PPId=UP000002530
DDGSYVPIWK		Q4WSZ8	G-patch domain protein, putative OS=Neosartorya fumigata (strain ATCC MYA-4609 / Af293 / CBS 101355 / FGSC A1100) OX=330879 GN=AFUA_1G11070 PE=4 SV=1 UPId=UP000002530 PPId=UP000002530	1.53469e+06	301960			3.05379e+06	3.13074e+06	3.83061e+06		368669			2.01027e+06				865360
GFELSESQR		Q4WSZ8	G-patch domain protein, putative OS=Neosartorya fumigata (strain ATCC MYA-4609 / Af293 / CBS 101355 / FGSC A1100) OX=330879 GN=AFUA_1G11070 PE=4 SV=1 UPId=UP000002530 PPId=UP000002530	1.93578e+06	3.00431e+06	3.83464e+06	4.17112e+06	4.73784e+06								924523			4.3393e+06
SIFDWMTPEAR		Q4WSZ8	G-patch domain protein, putative OS=Neosartorya fumigata (strain ATCC MYA-4609 / Af293 / CBS 101355 / FGSC A1100) OX=330879 GN=AFUA_1G11070 PE=4 SV=1 UPId=UP000002530 PPId=UP000002530
DLWDLVPK		Q4WSZ8	G-patch domain protein, putative OS=Neosartorya fumigata (strain ATCC MYA-4609 / Af293 / CBS 101355 / FGSC A1100) OX=330879 GN=AFUA_1G11070 PE=4 SV=1 UPId=UP000002530 PPId=UP000002530	3783444	3.63516e+06	3.44334e+06	4.83291e+06	4.04289e+06	3.67513e+06	3.17871e+06	3.03219e+06	2.67007e+06	2.90925e+06	3.22337e+06	4.48279e+06	3.45483e+06		1975284	4.2343e+06
RYAPPEVPK		Q4WSZ8	G-patch domain protein, putative OS=Neosartorya fumigata (strain ATCC MYA-4609 / Af293 / CBS 101355 / FGSC A1100) OX=330879 GN=AFUA_1G11070 PE=4 SV=1 UPId=UP000002530 PPId=UP000002530
SDLPPALGEK		Q4WSZ8	G-patch domain protein, putative OS=Neosartorya fumigata (strain ATCC MYA-4609 / Af293 / CBS 101355 / FGSC A1100) OX=330879 GN=AFUA_1G11070 PE=4 SV=1 UPId=UP000002530 PPId=UP000002530
DDAPIKDIPRPTVK		Q4WT21	Ubiquitin-like protein smt3 OS=Neosartorya fumigata (strain ATCC MYA-4609 / Af293 / CBS 101355 / FGSC A1100) OX=330879 GN=AFUA_1G10840 PE=4 SV=1 UPId=UP000002530 PPId=UP000002530	1.1892e+06	2.00945e+06	3.14835e+06	3.7257e+06	8.14925e+06	5.00655e+06	1.16266e+07	1.53185e+07	1.83925e+06	1631514	7.0764e+06	2.46573e+06	2.16882e+06	2.23254e+06	2.76725e+06	5041266
LIAGALGIR		Q4WT21	Ubiquitin-like protein smt3 OS=Neosartorya fumigata (strain ATCC MYA-4609 / Af293 / CBS 101355 / FGSC A1100) OX=330879 GN=AFUA_1G10840 PE=4 SV=1 UPId=UP000002530 PPId=UP000002530	51266111	99244100	70575143	85009631	82215902	71306042	50042584	74755463	82533118	104732897	5.27449e+07	75014700	103975643	134331112	159030892	101463177
NVFASASSDGSVK		A0A229YBT3	CAF1C_H4-bd domain-containing protein OS=Neosartorya fumigata OX=746128 GN=CDV57_00580 PE=4 SV=1 UPId=UP000632336 PPId=UP000002530	4355285	232272	6229259	7.39939e+06	16134965	12106115	16247567	14324874	462457	2103430	1.57542e+07	1.05394e+07	467721	671836	1.37626e+06	12765373
QTFHLLATGADDGQWAVWDLR		A0A229YBT3	CAF1C_H4-bd domain-containing protein OS=Neosartorya fumigata OX=746128 GN=CDV57_00580 PE=4 SV=1 UPId=UP000632336 PPId=UP000002530	899744		1.54903e+06	2.00631e+06	3.48948e+06	2.27342e+06	2.87841e+06	3351541		1.98197e+06	5295898	2710752				4.00498e+06
TEGGGWVTDTRPFTGHTSSVEELQWSPNER		A0A229YBT3	CAF1C_H4-bd domain-containing protein OS=Neosartorya fumigata OX=746128 GN=CDV57_00580 PE=4 SV=1 UPId=UP000632336 PPId=UP000002530
ASPVAAFDFHR		A0A229YBT3	CAF1C_H4-bd domain-containing protein OS=Neosartorya fumigata OX=746128 GN=CDV57_00580 PE=4 SV=1 UPId=UP000632336 PPId=UP000002530	1.03974e+06		874160	1145733	4.46985e+06	3.30993e+06	8.16524e+06	4.15256e+06			5.49946e+06	4.49243e+06				987480
SEGYALDWSPLQPLGK		A0A229YBT3	CAF1C_H4-bd domain-containing protein OS=Neosartorya fumigata OX=746128 GN=CDV57_00580 PE=4 SV=1 UPId=UP000632336 PPId=UP000002530	3.02951e+06	3.26173e+06	8.0497e+06	8.47971e+06	7.20471e+06	4.5909e+06	1.62298e+06	1.68343e+06	3.63904e+06	5.5566e+06	6.44639e+06	6.44388e+06	3.631e+06		7.71361e+06	8083948
TYPATVYAVSGTQAAGGR		A0A229YBT3	CAF1C_H4-bd domain-containing protein OS=Neosartorya fumigata OX=746128 GN=CDV57_00580 PE=4 SV=1 UPId=UP000632336 PPId=UP000002530
HWKPNASAPSSQIK		A0A229YBT3	CAF1C_H4-bd domain-containing protein OS=Neosartorya fumigata OX=746128 GN=CDV57_00580 PE=4 SV=1 UPId=UP000632336 PPId=UP000002530	1.41997e+06	100125	1.68445e+06	1.77751e+06	3.23718e+06	2.14631e+06	2.66923e+06	2.34776e+06	339500	940807	1.51808e+06	1.39163e+06			66744.4	3.2141e+06
LAPGEVLSPDPSTYDMLHTLSTPWPCLSFDIVR	1xCarbamidomethyl [C26]	A0A229YBT3	CAF1C_H4-bd domain-containing protein OS=Neosartorya fumigata OX=746128 GN=CDV57_00580 PE=4 SV=1 UPId=UP000632336 PPId=UP000002530
ENELLVIK		A0A229YBT3	CAF1C_H4-bd domain-containing protein OS=Neosartorya fumigata OX=746128 GN=CDV57_00580 PE=4 SV=1 UPId=UP000632336 PPId=UP000002530	4.25613e+06	8.82456e+06	7.79294e+06	8.00371e+06	9.02021e+06	7.67746e+06	1.21731e+07	7.08396e+06	6.33848e+06	6.57097e+06	1.20953e+07	6.43777e+06	3.82549e+06	538759	4.7935e+06	8226549
AKENELLVIK		A0A229YBT3	CAF1C_H4-bd domain-containing protein OS=Neosartorya fumigata OX=746128 GN=CDV57_00580 PE=4 SV=1 UPId=UP000632336 PPId=UP000002530	650270	287035	572476	832269	1.34142e+07	1.03648e+07	3.45479e+06	10910490	516738		1.14098e+07	7.0847e+06	221445		449034	1.2323e+07
LLTGDNDGLIYVTTR		A0A229YBT3	CAF1C_H4-bd domain-containing protein OS=Neosartorya fumigata OX=746128 GN=CDV57_00580 PE=4 SV=1 UPId=UP000632336 PPId=UP000002530
RAADASEEHSAALK		A0A229YBT3	CAF1C_H4-bd domain-containing protein OS=Neosartorya fumigata OX=746128 GN=CDV57_00580 PE=4 SV=1 UPId=UP000632336 PPId=UP000002530	66987.5	39452.2	50618.1	31680.5	31541.5	113307	72219.6	67866.7	96360.9	102411	119285	108870	49693.6	129871		57949.1
QTFIPGR		A0A229YBT3	CAF1C_H4-bd domain-containing protein OS=Neosartorya fumigata OX=746128 GN=CDV57_00580 PE=4 SV=1 UPId=UP000632336 PPId=UP000002530	1.37302e+06		4.79805e+06	4.31005e+06	8410105	6.4736e+06	1.81161e+07	1.6201e+07	983513	1533502	1.11666e+07	3.95474e+06	288638	815709	770380	7.2537e+06
SHFSTEVPR		A0A229YBT3	CAF1C_H4-bd domain-containing protein OS=Neosartorya fumigata OX=746128 GN=CDV57_00580 PE=4 SV=1 UPId=UP000632336 PPId=UP000002530
SIPLGSTTNR		A0A229YBT3	CAF1C_H4-bd domain-containing protein OS=Neosartorya fumigata OX=746128 GN=CDV57_00580 PE=4 SV=1 UPId=UP000632336 PPId=UP000002530	5044869504	5392605312	7408128000	5552036096	6281239808	5510907392	7494552320	6286785920	5198558592	4098482944	5402741248	5144971904	4618488192	5001993856	4255225728	4344778752
SASSGGLAEAVSWQFLR		A0A229YBT3	CAF1C_H4-bd domain-containing protein OS=Neosartorya fumigata OX=746128 GN=CDV57_00580 PE=4 SV=1 UPId=UP000632336 PPId=UP000002530
NDAGLDAIFLAER		Q4WUT1	Ankyrin repeat protein (Yar1), putative OS=Neosartorya fumigata (strain ATCC MYA-4609 / Af293 / CBS 101355 / FGSC A1100) OX=330879 GN=AFUA_5G09560 PE=4 SV=1 UPId=UP000002530 PPId=UP000002530	1.23689e+06	826708	4.64752e+06	9.67947e+06	9308981	644954	2.66908e+06	928813	559171	3.07493e+06	4634836	3.0218e+06			495366	1.13735e+07
NHSGNTPLHWAALNTHLGCVK	1xCarbamidomethyl [C19]	Q4WUT1	Ankyrin repeat protein (Yar1), putative OS=Neosartorya fumigata (strain ATCC MYA-4609 / Af293 / CBS 101355 / FGSC A1100) OX=330879 GN=AFUA_5G09560 PE=4 SV=1 UPId=UP000002530 PPId=UP000002530					662222	624396		63721.8		186186	163721	364404		963403		1.0763e+06
TAWSTEEEGKEVPAEEEGAGK		Q4WUT1	Ankyrin repeat protein (Yar1), putative OS=Neosartorya fumigata (strain ATCC MYA-4609 / Af293 / CBS 101355 / FGSC A1100) OX=330879 GN=AFUA_5G09560 PE=4 SV=1 UPId=UP000002530 PPId=UP000002530			589974													353585
QVVEWLLSSDK		Q4WUT1	Ankyrin repeat protein (Yar1), putative OS=Neosartorya fumigata (strain ATCC MYA-4609 / Af293 / CBS 101355 / FGSC A1100) OX=330879 GN=AFUA_5G09560 PE=4 SV=1 UPId=UP000002530 PPId=UP000002530	14937716	14640482	22255936	14355827	27804034	22939252	1.35826e+07	8.15474e+06	1.94918e+07	1.29145e+07	1.1101e+07	1.29611e+07	4.5065e+06	3.79185e+06	4.58538e+06	9729198
ALVEAGADIGVK		Q4WUT1	Ankyrin repeat protein (Yar1), putative OS=Neosartorya fumigata (strain ATCC MYA-4609 / Af293 / CBS 101355 / FGSC A1100) OX=330879 GN=AFUA_5G09560 PE=4 SV=1 UPId=UP000002530 PPId=UP000002530	2.90201e+08	3.35873e+08	4.9041e+08	4.92426e+08	4.25045e+08	3.76883e+08	3.49676e+08	2.84101e+08	2.46764e+08	2.65484e+08	3.69293e+08	3.44596e+08	1.88223e+08	1.30436e+08	2.67667e+08	5.16997e+08
LSFEAIDDLIYDAR		Q4WUT1	Ankyrin repeat protein (Yar1), putative OS=Neosartorya fumigata (strain ATCC MYA-4609 / Af293 / CBS 101355 / FGSC A1100) OX=330879 GN=AFUA_5G09560 PE=4 SV=1 UPId=UP000002530 PPId=UP000002530	754128		1.37387e+06	943874	3.59465e+06	2.01813e+06	2.30407e+06	3.85133e+06	334627	489180	3.50972e+06	1.92272e+06				2.21732e+06
AGDLEALK		Q4WUT1	Ankyrin repeat protein (Yar1), putative OS=Neosartorya fumigata (strain ATCC MYA-4609 / Af293 / CBS 101355 / FGSC A1100) OX=330879 GN=AFUA_5G09560 PE=4 SV=1 UPId=UP000002530 PPId=UP000002530	2.03758e+08	2.15086e+08	136438030	77341394	2.04191e+07	1.26346e+08	1.00215e+08	1.21729e+08	138434676	1.91427e+07	221024178	1.44433e+08	82474690	94904466	243450067	3.37865e+07
VQVLEHMNADWWR		Q4WX88	SH3 domain protein OS=Neosartorya fumigata (strain ATCC MYA-4609 / Af293 / CBS 101355 / FGSC A1100) OX=330879 GN=AFUA_3G08620 PE=4 SV=1 UPId=UP000002530 PPId=UP000002530	478267		1.28957e+06	1.78133e+06	9968872	6.80723e+06	8.82587e+06	9.29458e+06	398617		5.64559e+06	4.23045e+06				7833146
SELEFLADASVITR		Q4WX88	SH3 domain protein OS=Neosartorya fumigata (strain ATCC MYA-4609 / Af293 / CBS 101355 / FGSC A1100) OX=330879 GN=AFUA_3G08620 PE=4 SV=1 UPId=UP000002530 PPId=UP000002530	3.26942e+06	3.91428e+06	3.27291e+06	5.22205e+06	4.9945e+06	2.77483e+06	2611550	2.97831e+06	2.28754e+06	4.44022e+06	2.75026e+06	3.88043e+06	3.2052e+06		5.61037e+06	5.10711e+06
SYVNVIEEK		Q4WX88	SH3 domain protein OS=Neosartorya fumigata (strain ATCC MYA-4609 / Af293 / CBS 101355 / FGSC A1100) OX=330879 GN=AFUA_3G08620 PE=4 SV=1 UPId=UP000002530 PPId=UP000002530	8616511		8.25367e+06	9090645	1.75434e+07	1.19158e+07	1.35399e+07	1.71491e+07		4657831	7345016	1.1188e+07				1.36715e+07
TNLEGIFPR		Q4WX88	SH3 domain protein OS=Neosartorya fumigata (strain ATCC MYA-4609 / Af293 / CBS 101355 / FGSC A1100) OX=330879 GN=AFUA_3G08620 PE=4 SV=1 UPId=UP000002530 PPId=UP000002530	10482022	3.09092e+06	7.20583e+06	9.2394e+06	16865670	1.51045e+07	14434500	2.11657e+07	5.02417e+06	5.43125e+06	1.21566e+07	11954930	2.97019e+06	2.73708e+06	3.6492e+06	1.40259e+07
VQVLEHMNADWWR	1xOxidation [M7]	Q4WX88	SH3 domain protein OS=Neosartorya fumigata (strain ATCC MYA-4609 / Af293 / CBS 101355 / FGSC A1100) OX=330879 GN=AFUA_3G08620 PE=4 SV=1 UPId=UP000002530 PPId=UP000002530	359844	568567	375517	299969	450752	134295	215891	206541	129584	571565	312393	354753	148825	82499	431474	226419
HQQTQQQFNELLGNFGQSHNDHPDRR		A0A229W490	Small hydrophilic protein OS=Neosartorya fumigata OX=746128 GN=CDV57_06809 PE=4 SV=1 UPId=UP000632336 PPId=UP000002530	4.51166e+06	1.50893e+06	3603114	6.24352e+06	2.15389e+07	1.72176e+07	8867881	20735029	505023	15721271	5.19478e+06	19494062			534017	2.75456e+07
HQQTQQQFNELLGNFGQSHNDHPDR		A0A229W490	Small hydrophilic protein OS=Neosartorya fumigata OX=746128 GN=CDV57_06809 PE=4 SV=1 UPId=UP000632336 PPId=UP000002530	2.32513e+07	3027457	7.99773e+06	1.67881e+07	1.98585e+06	6.41924e+06	19648878	5.82499e+07	743247	6.32634e+06	4.74307e+06	9.44013e+06				7305711
STGESLEK		A0A229W490	Small hydrophilic protein OS=Neosartorya fumigata OX=746128 GN=CDV57_06809 PE=4 SV=1 UPId=UP000632336 PPId=UP000002530	171771	99013	155121	317451	231727	296290	303461	657480	39665.8	142479	266009	422536	61768.2	9564.86	88793.7	226828
DIEELQR		A0A229W490	Small hydrophilic protein OS=Neosartorya fumigata OX=746128 GN=CDV57_06809 PE=4 SV=1 UPId=UP000632336 PPId=UP000002530	2.59694e+07	1.78123e+07	6.92102e+06	9.90256e+06		1.84805e+07	9384488	5.18453e+07	17011202	3.08955e+06	5.01558e+07	3.02017e+07	268688		8.33176e+06	4602522
FGSTHETETPTAVSESTAGR		Q4WWK3	DNA lyase Apn2 OS=Neosartorya fumigata (strain ATCC MYA-4609 / Af293 / CBS 101355 / FGSC A1100) OX=330879 GN=AFUA_3G06180 PE=3 SV=2 UPId=UP000002530 PPId=UP000002530
GELDAAHATEAIR		Q4WWK3	DNA lyase Apn2 OS=Neosartorya fumigata (strain ATCC MYA-4609 / Af293 / CBS 101355 / FGSC A1100) OX=330879 GN=AFUA_3G06180 PE=3 SV=2 UPId=UP000002530 PPId=UP000002530
TAPAGEALPGEQPNSTTTTTPASSR		Q4WWK3	DNA lyase Apn2 OS=Neosartorya fumigata (strain ATCC MYA-4609 / Af293 / CBS 101355 / FGSC A1100) OX=330879 GN=AFUA_3G06180 PE=3 SV=2 UPId=UP000002530 PPId=UP000002530
AEEGLTGVLCPPNSSVSFR	1xCarbamidomethyl [C10]	Q4WWK3	DNA lyase Apn2 OS=Neosartorya fumigata (strain ATCC MYA-4609 / Af293 / CBS 101355 / FGSC A1100) OX=330879 GN=AFUA_3G06180 PE=3 SV=2 UPId=UP000002530 PPId=UP000002530	470394	338657	1.24089e+06	1.06362e+06	589423	615065	463972	443842	119611	352237	431141	610587				1.03669e+06
KPSTNAQTPATNPPALR		Q4WWK3	DNA lyase Apn2 OS=Neosartorya fumigata (strain ATCC MYA-4609 / Af293 / CBS 101355 / FGSC A1100) OX=330879 GN=AFUA_3G06180 PE=3 SV=2 UPId=UP000002530 PPId=UP000002530
DLRDDMVLVPGWDCYFSLPK	1xCarbamidomethyl [C14]	Q4WWK3	DNA lyase Apn2 OS=Neosartorya fumigata (strain ATCC MYA-4609 / Af293 / CBS 101355 / FGSC A1100) OX=330879 GN=AFUA_3G06180 PE=3 SV=2 UPId=UP000002530 PPId=UP000002530
NDDTVHDPIASK		Q4WWK3	DNA lyase Apn2 OS=Neosartorya fumigata (strain ATCC MYA-4609 / Af293 / CBS 101355 / FGSC A1100) OX=330879 GN=AFUA_3G06180 PE=3 SV=2 UPId=UP000002530 PPId=UP000002530
VFVTGDLNIAK		Q4WWK3	DNA lyase Apn2 OS=Neosartorya fumigata (strain ATCC MYA-4609 / Af293 / CBS 101355 / FGSC A1100) OX=330879 GN=AFUA_3G06180 PE=3 SV=2 UPId=UP000002530 PPId=UP000002530	5.25089e+06	4.7022e+06	7.4849e+06	8612737	1.34008e+06	2891560	4.03041e+06	4.14606e+06	3.69589e+06	4.20819e+06	5.46477e+06	5.29897e+06			1.98467e+06	5.97428e+06
NPFSYEPWR		Q4WWK3	DNA lyase Apn2 OS=Neosartorya fumigata (strain ATCC MYA-4609 / Af293 / CBS 101355 / FGSC A1100) OX=330879 GN=AFUA_3G06180 PE=3 SV=2 UPId=UP000002530 PPId=UP000002530			1.35572e+06	1.52653e+06	1.79585e+06	941818									60123.6	1.2687e+06
RVFVTGDLNIAK		Q4WWK3	DNA lyase Apn2 OS=Neosartorya fumigata (strain ATCC MYA-4609 / Af293 / CBS 101355 / FGSC A1100) OX=330879 GN=AFUA_3G06180 PE=3 SV=2 UPId=UP000002530 PPId=UP000002530
SEAGSPVSFK		Q4WWK3	DNA lyase Apn2 OS=Neosartorya fumigata (strain ATCC MYA-4609 / Af293 / CBS 101355 / FGSC A1100) OX=330879 GN=AFUA_3G06180 PE=3 SV=2 UPId=UP000002530 PPId=UP000002530	4.83042e+06	6.24189e+06	6.42479e+06	8.54236e+06	6.56442e+06	4.2904e+06	3.9546e+06	3.69348e+06	3.735e+06	3.71157e+06	4.29237e+06	4.19304e+06	3.07448e+06	2.18417e+06	4.60072e+06	4979298
HSFIDLMDAR		Q4WWK3	DNA lyase Apn2 OS=Neosartorya fumigata (strain ATCC MYA-4609 / Af293 / CBS 101355 / FGSC A1100) OX=330879 GN=AFUA_3G06180 PE=3 SV=2 UPId=UP000002530 PPId=UP000002530	2.05762e+06		1.87082e+06	1.81806e+06		1.67272e+06	2.00511e+06		1.45054e+06	1.37255e+06				895040
YLLPTSGR		Q4WWK3	DNA lyase Apn2 OS=Neosartorya fumigata (strain ATCC MYA-4609 / Af293 / CBS 101355 / FGSC A1100) OX=330879 GN=AFUA_3G06180 PE=3 SV=2 UPId=UP000002530 PPId=UP000002530	11589002	1.37653e+07	1.64028e+07	1.60686e+07	17572589	1.67413e+07	1.19076e+07	1.21131e+07	1.2061e+07	12789702	14894958	1.54472e+07	7.49456e+06	3.8321e+06	1.04492e+07	1.72015e+07
DDMVLVPGWDCYFSLPK	1xCarbamidomethyl [C11]	Q4WWK3	DNA lyase Apn2 OS=Neosartorya fumigata (strain ATCC MYA-4609 / Af293 / CBS 101355 / FGSC A1100) OX=330879 GN=AFUA_3G06180 PE=3 SV=2 UPId=UP000002530 PPId=UP000002530
GYSGVVIYTR		Q4WWK3	DNA lyase Apn2 OS=Neosartorya fumigata (strain ATCC MYA-4609 / Af293 / CBS 101355 / FGSC A1100) OX=330879 GN=AFUA_3G06180 PE=3 SV=2 UPId=UP000002530 PPId=UP000002530
ESPVLFDICR	1xCarbamidomethyl [C9]	Q4WWK3	DNA lyase Apn2 OS=Neosartorya fumigata (strain ATCC MYA-4609 / Af293 / CBS 101355 / FGSC A1100) OX=330879 GN=AFUA_3G06180 PE=3 SV=2 UPId=UP000002530 PPId=UP000002530
CEGHQEPCISLTTK	2xCarbamidomethyl [C1; C8]	Q4WWK3	DNA lyase Apn2 OS=Neosartorya fumigata (strain ATCC MYA-4609 / Af293 / CBS 101355 / FGSC A1100) OX=330879 GN=AFUA_3G06180 PE=3 SV=2 UPId=UP000002530 PPId=UP000002530
NLVAMGK		Q4WWK3	DNA lyase Apn2 OS=Neosartorya fumigata (strain ATCC MYA-4609 / Af293 / CBS 101355 / FGSC A1100) OX=330879 GN=AFUA_3G06180 PE=3 SV=2 UPId=UP000002530 PPId=UP000002530			183796		135210	592834	311901	936104	2346132	2.15982e+06	776922	575661	3.40911e+06	4.29765e+06	657353
DLPEEQQIGGYPTIK		Q4WWK3	DNA lyase Apn2 OS=Neosartorya fumigata (strain ATCC MYA-4609 / Af293 / CBS 101355 / FGSC A1100) OX=330879 GN=AFUA_3G06180 PE=3 SV=2 UPId=UP000002530 PPId=UP000002530
IACYIPVPPPKLPDSASGK	1xCarbamidomethyl [C3]	Q4WY51	Conserved serine-threonine rich protein OS=Neosartorya fumigata (strain ATCC MYA-4609 / Af293 / CBS 101355 / FGSC A1100) OX=330879 GN=AFUA_3G11810 PE=4 SV=1 UPId=UP000002530 PPId=UP000002530	401649	862901		96895	1.9439e+06	1.41735e+06		68956.3	798780	1.33123e+06	112960	603957	328146	297434	174264	2.38309e+06
GLAVSIHTPDGPIPEYSIQR		Q4WY51	Conserved serine-threonine rich protein OS=Neosartorya fumigata (strain ATCC MYA-4609 / Af293 / CBS 101355 / FGSC A1100) OX=330879 GN=AFUA_3G11810 PE=4 SV=1 UPId=UP000002530 PPId=UP000002530	234212				5.52991e+06	3.11976e+06	5.04272e+06	4.66804e+06			3.20697e+06	1.16693e+06				1.00128e+06
SLQTDFSSIGPLKPGGTVGFLNFR		Q4WY51	Conserved serine-threonine rich protein OS=Neosartorya fumigata (strain ATCC MYA-4609 / Af293 / CBS 101355 / FGSC A1100) OX=330879 GN=AFUA_3G11810 PE=4 SV=1 UPId=UP000002530 PPId=UP000002530
VVGGLPGQTSER		Q4WY51	Conserved serine-threonine rich protein OS=Neosartorya fumigata (strain ATCC MYA-4609 / Af293 / CBS 101355 / FGSC A1100) OX=330879 GN=AFUA_3G11810 PE=4 SV=1 UPId=UP000002530 PPId=UP000002530					4082075	2.47596e+06	3539460	3.81215e+06			1.06086e+07	8.25959e+06				3.16164e+06
WVSVPESEGGGLAER		Q4WY51	Conserved serine-threonine rich protein OS=Neosartorya fumigata (strain ATCC MYA-4609 / Af293 / CBS 101355 / FGSC A1100) OX=330879 GN=AFUA_3G11810 PE=4 SV=1 UPId=UP000002530 PPId=UP000002530
ASVSEADESSLR		Q4WY51	Conserved serine-threonine rich protein OS=Neosartorya fumigata (strain ATCC MYA-4609 / Af293 / CBS 101355 / FGSC A1100) OX=330879 GN=AFUA_3G11810 PE=4 SV=1 UPId=UP000002530 PPId=UP000002530
WLNGLDLEGKDVAAR		Q4WY51	Conserved serine-threonine rich protein OS=Neosartorya fumigata (strain ATCC MYA-4609 / Af293 / CBS 101355 / FGSC A1100) OX=330879 GN=AFUA_3G11810 PE=4 SV=1 UPId=UP000002530 PPId=UP000002530
RESTEGIGEMDTDSK		Q4WY51	Conserved serine-threonine rich protein OS=Neosartorya fumigata (strain ATCC MYA-4609 / Af293 / CBS 101355 / FGSC A1100) OX=330879 GN=AFUA_3G11810 PE=4 SV=1 UPId=UP000002530 PPId=UP000002530
VLASGEIKR		Q4WY51	Conserved serine-threonine rich protein OS=Neosartorya fumigata (strain ATCC MYA-4609 / Af293 / CBS 101355 / FGSC A1100) OX=330879 GN=AFUA_3G11810 PE=4 SV=1 UPId=UP000002530 PPId=UP000002530				42471.7	82474.6	158145				395645		79213.4	134783		49920.2	54138.1
WLNGLDLEGK		Q4WY51	Conserved serine-threonine rich protein OS=Neosartorya fumigata (strain ATCC MYA-4609 / Af293 / CBS 101355 / FGSC A1100) OX=330879 GN=AFUA_3G11810 PE=4 SV=1 UPId=UP000002530 PPId=UP000002530	572136	674496		598265				593957							753838
EEVATLLR		Q4WY51	Conserved serine-threonine rich protein OS=Neosartorya fumigata (strain ATCC MYA-4609 / Af293 / CBS 101355 / FGSC A1100) OX=330879 GN=AFUA_3G11810 PE=4 SV=1 UPId=UP000002530 PPId=UP000002530	4.80597e+06	4.70616e+06	9.65766e+06	8.35265e+06	5.96447e+06	5.3473e+06	8409251	8.09902e+06	3.45008e+06	4.27333e+06	7.0286e+06	7.58609e+06	2.58585e+06		4.81428e+06	7.15794e+06
VLASGEIK		Q4WY51	Conserved serine-threonine rich protein OS=Neosartorya fumigata (strain ATCC MYA-4609 / Af293 / CBS 101355 / FGSC A1100) OX=330879 GN=AFUA_3G11810 PE=4 SV=1 UPId=UP000002530 PPId=UP000002530	2.29497e+06	6432799	2.45144e+06	1.20641e+06	1.56515e+06	1.60544e+06	1.35138e+06	1.21589e+07	15315382	27909527	2.72488e+06	4.05673e+06	5.12724e+07	4.83639e+07	1.86858e+07	945751
QKEEVATLLR		Q4WY51	Conserved serine-threonine rich protein OS=Neosartorya fumigata (strain ATCC MYA-4609 / Af293 / CBS 101355 / FGSC A1100) OX=330879 GN=AFUA_3G11810 PE=4 SV=1 UPId=UP000002530 PPId=UP000002530	3.08589e+06	2.11292e+06	1.47125e+06	572110	1.24404e+06		292766	771078	2.28519e+06	2.30745e+06		1.19622e+06			514678	2.53241e+06
SQETPVSAK		Q4WY51	Conserved serine-threonine rich protein OS=Neosartorya fumigata (strain ATCC MYA-4609 / Af293 / CBS 101355 / FGSC A1100) OX=330879 GN=AFUA_3G11810 PE=4 SV=1 UPId=UP000002530 PPId=UP000002530
GAVDTLDGAFVGSPLK		Q4WY51	Conserved serine-threonine rich protein OS=Neosartorya fumigata (strain ATCC MYA-4609 / Af293 / CBS 101355 / FGSC A1100) OX=330879 GN=AFUA_3G11810 PE=4 SV=1 UPId=UP000002530 PPId=UP000002530
VHGTNSANDHLDR		A0A229Y7U0	Cell surface protein OS=Neosartorya fumigata OX=746128 GN=CDV57_01781 PE=4 SV=1 UPId=UP000632336 PPId=UP000002530	75544.6	25805.4	12052.7	89410	68595.9	106440	128259	90474.3		7063.16	86673.8	43407.8
TADLPDVPAGGMHSGGGAPGHSSGK		A0A229Y7U0	Cell surface protein OS=Neosartorya fumigata OX=746128 GN=CDV57_01781 PE=4 SV=1 UPId=UP000632336 PPId=UP000002530	39720656	1.10387e+07	3.73609e+07	3.45562e+07	2.92613e+07	1.90631e+07	2.41196e+07	34924622	1.25761e+07	2.62421e+07	2.28861e+07	2.1309e+07	3.45407e+06	1.22688e+06	8.70951e+06	28281535
GAEYDNGIPQSDNAIEAGETK		A0A229Y7U0	Cell surface protein OS=Neosartorya fumigata OX=746128 GN=CDV57_01781 PE=4 SV=1 UPId=UP000632336 PPId=UP000002530								430486		476547	341887			214165
TADLPDVPAGGMHSGGGAPGHSSGK	1xOxidation [M12]	A0A229Y7U0	Cell surface protein OS=Neosartorya fumigata OX=746128 GN=CDV57_01781 PE=4 SV=1 UPId=UP000632336 PPId=UP000002530	3140713	1.0656e+06	2.36956e+06	3.36051e+06	2.7225e+06	1.21274e+06	2.70088e+06	3.9669e+06	871087	3.21384e+06	2.80485e+06	3.20442e+06	265892		2.04059e+06	3.30518e+06
FLEHVSAVANIR		Q4WYU0	indoleamine 2,3-dioxygenase OS=Neosartorya fumigata (strain ATCC MYA-4609 / Af293 / CBS 101355 / FGSC A1100) OX=330879 GN=AFUA_3G14250 PE=3 SV=1 UPId=UP000002530 PPId=UP000002530	4.14604e+06	7614231	2.85575e+06	875486	3.51086e+06	4.52797e+06	1.53245e+06	4.57264e+06	4.77758e+06	5152201	3.53412e+06	6.10832e+06	12053299	19193868	17618397	5861732
GAPAIPLVLQAISAAR		Q4WYU0	indoleamine 2,3-dioxygenase OS=Neosartorya fumigata (strain ATCC MYA-4609 / Af293 / CBS 101355 / FGSC A1100) OX=330879 GN=AFUA_3G14250 PE=3 SV=1 UPId=UP000002530 PPId=UP000002530	2.3312e+06	5.52081e+06	3843785	4.97557e+06	5.82033e+06	4544348	3.44736e+06	2.60338e+06	4.03796e+06	4.48653e+06	2.79874e+06	4.42476e+06	6.43855e+06	7.65606e+06	9.74034e+06	5.86285e+06
DETGEPAIDAWAR		Q4WYU0	indoleamine 2,3-dioxygenase OS=Neosartorya fumigata (strain ATCC MYA-4609 / Af293 / CBS 101355 / FGSC A1100) OX=330879 GN=AFUA_3G14250 PE=3 SV=1 UPId=UP000002530 PPId=UP000002530					1.8971e+06		951383			1.41916e+06	1.34131e+06		2.78914e+06	785696	2.14574e+06
IRPYLAGSK		Q4WYU0	indoleamine 2,3-dioxygenase OS=Neosartorya fumigata (strain ATCC MYA-4609 / Af293 / CBS 101355 / FGSC A1100) OX=330879 GN=AFUA_3G14250 PE=3 SV=1 UPId=UP000002530 PPId=UP000002530	265970	1.34554e+06	1.0148e+06	1.45086e+06	1.50571e+06	1.84172e+06	1.59397e+06	813961	1.83454e+06	1.56881e+06	1.17997e+06	1.18577e+06	1.55066e+06	1.38607e+06	1.8764e+06	1.25994e+06
TYMPGPHR		Q4WYU0	indoleamine 2,3-dioxygenase OS=Neosartorya fumigata (strain ATCC MYA-4609 / Af293 / CBS 101355 / FGSC A1100) OX=330879 GN=AFUA_3G14250 PE=3 SV=1 UPId=UP000002530 PPId=UP000002530	151767	174634	54369.4	39188	50905.5	38691.5	45869.4	1.33903e+06	1.66034e+06	2.04519e+06	139144	205576	3.04419e+06	2.15367e+06	295684
RPSITMNLANVRPGSK	1xPhospho [S3(99.2)]	Q4WYU0	indoleamine 2,3-dioxygenase OS=Neosartorya fumigata (strain ATCC MYA-4609 / Af293 / CBS 101355 / FGSC A1100) OX=330879 GN=AFUA_3G14250 PE=3 SV=1 UPId=UP000002530 PPId=UP000002530	293161			440129	742776	629723	259286	308502	262181	302075	105348	210014				443859
HGFIQEMR		Q4WYU0	indoleamine 2,3-dioxygenase OS=Neosartorya fumigata (strain ATCC MYA-4609 / Af293 / CBS 101355 / FGSC A1100) OX=330879 GN=AFUA_3G14250 PE=3 SV=1 UPId=UP000002530 PPId=UP000002530	2.68205e+06	5.42463e+06	3.39554e+06	2.72626e+06	3.24012e+06	1.46935e+06	2.54041e+06	3.51712e+06	1.77613e+06	1.19074e+06			2.15048e+06		1.68312e+06	2203966
HIQMVSR		Q4WYU0	indoleamine 2,3-dioxygenase OS=Neosartorya fumigata (strain ATCC MYA-4609 / Af293 / CBS 101355 / FGSC A1100) OX=330879 GN=AFUA_3G14250 PE=3 SV=1 UPId=UP000002530 PPId=UP000002530								321101		161842			841399	1.1991e+06	45693.8
YLHSEDEWR		Q4WYU0	indoleamine 2,3-dioxygenase OS=Neosartorya fumigata (strain ATCC MYA-4609 / Af293 / CBS 101355 / FGSC A1100) OX=330879 GN=AFUA_3G14250 PE=3 SV=1 UPId=UP000002530 PPId=UP000002530
ELIDFIAHVADCYPTITK	1xCarbamidomethyl [C12]	A0A229Y300	Protein SDA1 OS=Neosartorya fumigata OX=746128 GN=CDV57_04477 PE=3 SV=1 UPId=UP000215142 PPId=UP000002530
TMQTVLFNLVTSDR		A0A229Y300	Protein SDA1 OS=Neosartorya fumigata OX=746128 GN=CDV57_04477 PE=3 SV=1 UPId=UP000215142 PPId=UP000002530	705411	1998257	1.88265e+06	2.1617e+06	2.12302e+06	1.73732e+06	535309	854590	1.2066e+06	1.18893e+06	1.01655e+06	1.74341e+06	1.78586e+06	1.22717e+06	3.06526e+06	1.89098e+06
ELLDSATLLQTLFPILITTPSK		A0A229Y300	Protein SDA1 OS=Neosartorya fumigata OX=746128 GN=CDV57_04477 PE=3 SV=1 UPId=UP000215142 PPId=UP000002530
ILTPADLAK		A0A229Y300	Protein SDA1 OS=Neosartorya fumigata OX=746128 GN=CDV57_04477 PE=3 SV=1 UPId=UP000215142 PPId=UP000002530	1.69945e+07	2.72311e+07	2.62311e+07	2.38007e+07	1.60161e+07	1.22126e+07	6.26361e+06	8.76787e+06	2.18324e+07	2.11141e+07	1.25992e+07	1.62096e+07	1.51699e+07	7470167	2.99104e+07	2.04355e+07
VEADLPNLQHK		A0A229Y300	Protein SDA1 OS=Neosartorya fumigata OX=746128 GN=CDV57_04477 PE=3 SV=1 UPId=UP000215142 PPId=UP000002530
QPLAMNETLLQDLVMYR		A0A229Y300	Protein SDA1 OS=Neosartorya fumigata OX=746128 GN=CDV57_04477 PE=3 SV=1 UPId=UP000215142 PPId=UP000002530
SEAAVNSLLPK		A0A229Y300	Protein SDA1 OS=Neosartorya fumigata OX=746128 GN=CDV57_04477 PE=3 SV=1 UPId=UP000215142 PPId=UP000002530	594519	820043	709926	635761	3.07281e+06	2.5763e+06		1.86218e+06			1.3086e+06	1.306e+06				942624
IVGSLVLLR		A0A229Y300	Protein SDA1 OS=Neosartorya fumigata OX=746128 GN=CDV57_04477 PE=3 SV=1 UPId=UP000215142 PPId=UP000002530			734268		849898	613832				1.40084e+06		794935	1.15925e+06	2.4759e+06	3.13696e+06
NLFMTLGK		A0A229Y300	Protein SDA1 OS=Neosartorya fumigata OX=746128 GN=CDV57_04477 PE=3 SV=1 UPId=UP000215142 PPId=UP000002530														359513
DVGADMLK		A0A229Y300	Protein SDA1 OS=Neosartorya fumigata OX=746128 GN=CDV57_04477 PE=3 SV=1 UPId=UP000215142 PPId=UP000002530	9.57141e+06	1.87788e+07	1.59696e+07	1.16262e+07	1.03951e+07	3.30142e+06	1.7246e+06	3.07618e+06	6.51255e+06	2.80388e+06	1.10854e+06	7.05669e+06	7.28761e+06	5.22801e+06	2.06915e+07	1.64267e+07
RELGDSDPFNDSHHAAK		Q4WTG4	Zn(2)-C6 fungal-type domain-containing protein OS=Neosartorya fumigata (strain ATCC MYA-4609 / Af293 / CBS 101355 / FGSC A1100) OX=330879 GN=AFUA_1G09390 PE=4 SV=1 UPId=UP000002530 PPId=UP000002530	1.07269e+06	309601	1.13832e+06	302091	2.11149e+06	672435	748718	1.75178e+06		473951	2.52446e+06	867628	377645		486461	1.217e+06
TQQLQNPNLRPK		Q4WTG4	Zn(2)-C6 fungal-type domain-containing protein OS=Neosartorya fumigata (strain ATCC MYA-4609 / Af293 / CBS 101355 / FGSC A1100) OX=330879 GN=AFUA_1G09390 PE=4 SV=1 UPId=UP000002530 PPId=UP000002530	5.91277e+06	5.43772e+06	4.83363e+06	4.82265e+06	8489880	5971360	6.60018e+06	5.3058e+06	5.83823e+06	7.95578e+06	5.93157e+06	6410963	2.59436e+06	913358	1.44787e+06	1.17993e+07
LALTQAMNMER		Q4WTG4	Zn(2)-C6 fungal-type domain-containing protein OS=Neosartorya fumigata (strain ATCC MYA-4609 / Af293 / CBS 101355 / FGSC A1100) OX=330879 GN=AFUA_1G09390 PE=4 SV=1 UPId=UP000002530 PPId=UP000002530
ELGDSDPFNDSHHAAK		Q4WTG4	Zn(2)-C6 fungal-type domain-containing protein OS=Neosartorya fumigata (strain ATCC MYA-4609 / Af293 / CBS 101355 / FGSC A1100) OX=330879 GN=AFUA_1G09390 PE=4 SV=1 UPId=UP000002530 PPId=UP000002530
GVADEILAR		Q4WTG4	Zn(2)-C6 fungal-type domain-containing protein OS=Neosartorya fumigata (strain ATCC MYA-4609 / Af293 / CBS 101355 / FGSC A1100) OX=330879 GN=AFUA_1G09390 PE=4 SV=1 UPId=UP000002530 PPId=UP000002530	8.08364e+07	1.04692e+08	123578685	1.03319e+08	7.44753e+07	1.06894e+08	9.08446e+07	9.85402e+07	9.47266e+07	9.04931e+07	1.10445e+08	1.11556e+08	4.2084e+07	1.09599e+07	9.34469e+07	8.27744e+07
LSATPDTVK		Q4WTG4	Zn(2)-C6 fungal-type domain-containing protein OS=Neosartorya fumigata (strain ATCC MYA-4609 / Af293 / CBS 101355 / FGSC A1100) OX=330879 GN=AFUA_1G09390 PE=4 SV=1 UPId=UP000002530 PPId=UP000002530
IYQPSSVVFDEVHFGGFASK		Q4WWN0	Dolichyl-phosphate-mannose--protein mannosyltransferase OS=Neosartorya fumigata (strain ATCC MYA-4609 / Af293 / CBS 101355 / FGSC A1100) OX=330879 GN=AFUA_3G06450 PE=3 SV=1 UPId=UP000002530 PPId=UP000002530		892215						224856		624247		1.32308e+06	433610		1.38038e+06
HLNTQGGYLHSHAHMYPTGSK		Q4WWN0	Dolichyl-phosphate-mannose--protein mannosyltransferase OS=Neosartorya fumigata (strain ATCC MYA-4609 / Af293 / CBS 101355 / FGSC A1100) OX=330879 GN=AFUA_3G06450 PE=3 SV=1 UPId=UP000002530 PPId=UP000002530				173311	1.45767e+06	382185	193208									813323
LEHAHEVEMIDGR		Q4WWN0	Dolichyl-phosphate-mannose--protein mannosyltransferase OS=Neosartorya fumigata (strain ATCC MYA-4609 / Af293 / CBS 101355 / FGSC A1100) OX=330879 GN=AFUA_3G06450 PE=3 SV=1 UPId=UP000002530 PPId=UP000002530	1.60883e+06		580881	758971	1.51243e+06		1.60897e+06	890821		1.04153e+06	3.06098e+06	578280	309675			680662
GMQDVPADVVFGSR		Q4WWN0	Dolichyl-phosphate-mannose--protein mannosyltransferase OS=Neosartorya fumigata (strain ATCC MYA-4609 / Af293 / CBS 101355 / FGSC A1100) OX=330879 GN=AFUA_3G06450 PE=3 SV=1 UPId=UP000002530 PPId=UP000002530	7.19044e+06	1.14109e+06	1.20533e+07	14444635	14789806	10083190	9.01039e+06	7.9238e+06	3.90321e+06	3.84253e+06	7.48219e+06	5.36873e+06			1.42218e+06	14114258
GGTLPNSLWYIESNHHPMLPEDAEK		Q4WWN0	Dolichyl-phosphate-mannose--protein mannosyltransferase OS=Neosartorya fumigata (strain ATCC MYA-4609 / Af293 / CBS 101355 / FGSC A1100) OX=330879 GN=AFUA_3G06450 PE=3 SV=1 UPId=UP000002530 PPId=UP000002530	2.26241e+06				803275						4.71392e+06	2.72814e+06
VKLPEWGFDQQEVTCAR	1xCarbamidomethyl [C15]	Q4WWN0	Dolichyl-phosphate-mannose--protein mannosyltransferase OS=Neosartorya fumigata (strain ATCC MYA-4609 / Af293 / CBS 101355 / FGSC A1100) OX=330879 GN=AFUA_3G06450 PE=3 SV=1 UPId=UP000002530 PPId=UP000002530	841961	5.39848e+06	2.77516e+06	4.17296e+06	3453455	2.11328e+06	714728	234642	2.18976e+06	3.60121e+06	770202	3648789	3890006	2.34862e+06	2.36685e+06	5.65027e+06
DQHGNVLDEALVASLAR		Q4WWN0	Dolichyl-phosphate-mannose--protein mannosyltransferase OS=Neosartorya fumigata (strain ATCC MYA-4609 / Af293 / CBS 101355 / FGSC A1100) OX=330879 GN=AFUA_3G06450 PE=3 SV=1 UPId=UP000002530 PPId=UP000002530
FFMDVHPPLAK		Q4WWN0	Dolichyl-phosphate-mannose--protein mannosyltransferase OS=Neosartorya fumigata (strain ATCC MYA-4609 / Af293 / CBS 101355 / FGSC A1100) OX=330879 GN=AFUA_3G06450 PE=3 SV=1 UPId=UP000002530 PPId=UP000002530	272210	1.5495e+06	2.23029e+06	2621978		2.24166e+06	1.67749e+06	437172	653395		672264	1.92556e+06	1.95381e+06	5.13617e+06	4.9539e+06
LPEWGFDQQEVTCAR	1xCarbamidomethyl [C13]	Q4WWN0	Dolichyl-phosphate-mannose--protein mannosyltransferase OS=Neosartorya fumigata (strain ATCC MYA-4609 / Af293 / CBS 101355 / FGSC A1100) OX=330879 GN=AFUA_3G06450 PE=3 SV=1 UPId=UP000002530 PPId=UP000002530
ETLQVKPLPR		Q4WWN0	Dolichyl-phosphate-mannose--protein mannosyltransferase OS=Neosartorya fumigata (strain ATCC MYA-4609 / Af293 / CBS 101355 / FGSC A1100) OX=330879 GN=AFUA_3G06450 PE=3 SV=1 UPId=UP000002530 PPId=UP000002530		883686	2.77375e+06	4.31798e+06	3.77284e+06	2.111e+06	3.79577e+06	2.52978e+06	413715		740640	1.38764e+06				3.38226e+06
EPPVAPPQQHHQEVHK		Q4WWN0	Dolichyl-phosphate-mannose--protein mannosyltransferase OS=Neosartorya fumigata (strain ATCC MYA-4609 / Af293 / CBS 101355 / FGSC A1100) OX=330879 GN=AFUA_3G06450 PE=3 SV=1 UPId=UP000002530 PPId=UP000002530	417097	119379	470275	364586	308220	310322	525138	393234	94020.4	185672	389730	319509	31169.8		57692	152863
DYLEPGVPYVAMR		Q4WWN0	Dolichyl-phosphate-mannose--protein mannosyltransferase OS=Neosartorya fumigata (strain ATCC MYA-4609 / Af293 / CBS 101355 / FGSC A1100) OX=330879 GN=AFUA_3G06450 PE=3 SV=1 UPId=UP000002530 PPId=UP000002530
GMQDVPADVVFGSR	1xOxidation [M2]	Q4WWN0	Dolichyl-phosphate-mannose--protein mannosyltransferase OS=Neosartorya fumigata (strain ATCC MYA-4609 / Af293 / CBS 101355 / FGSC A1100) OX=330879 GN=AFUA_3G06450 PE=3 SV=1 UPId=UP000002530 PPId=UP000002530
VPADTSSYGSEGVK		Q4WWN0	Dolichyl-phosphate-mannose--protein mannosyltransferase OS=Neosartorya fumigata (strain ATCC MYA-4609 / Af293 / CBS 101355 / FGSC A1100) OX=330879 GN=AFUA_3G06450 PE=3 SV=1 UPId=UP000002530 PPId=UP000002530	1.02346e+07	3.42592e+06	9.09805e+06	1.02612e+07	6.68963e+06	6.11773e+06	3.26006e+06	3637909	5569400	6.90703e+06	4571418	7.64558e+06	209247		1.4361e+06	11765482
HLNTQGGYLHSHAHMYPTGSK	1xOxidation [M15]	Q4WWN0	Dolichyl-phosphate-mannose--protein mannosyltransferase OS=Neosartorya fumigata (strain ATCC MYA-4609 / Af293 / CBS 101355 / FGSC A1100) OX=330879 GN=AFUA_3G06450 PE=3 SV=1 UPId=UP000002530 PPId=UP000002530
QQQITLYPHK		Q4WWN0	Dolichyl-phosphate-mannose--protein mannosyltransferase OS=Neosartorya fumigata (strain ATCC MYA-4609 / Af293 / CBS 101355 / FGSC A1100) OX=330879 GN=AFUA_3G06450 PE=3 SV=1 UPId=UP000002530 PPId=UP000002530				190941	713164	1.48969e+06	4.06582e+06	2.31106e+06			2.95596e+06	554150				464727
NPGFFGK		Q4WWN0	Dolichyl-phosphate-mannose--protein mannosyltransferase OS=Neosartorya fumigata (strain ATCC MYA-4609 / Af293 / CBS 101355 / FGSC A1100) OX=330879 GN=AFUA_3G06450 PE=3 SV=1 UPId=UP000002530 PPId=UP000002530	279360	3.83943e+06	6.14366e+06	6.84444e+06	4.25202e+06	3.33477e+06	1.57199e+06	1.40156e+06	1.52937e+06	1.32832e+06		343691	123150		1.36925e+06	3.35438e+06
SKETLQVKPLPR		Q4WWN0	Dolichyl-phosphate-mannose--protein mannosyltransferase OS=Neosartorya fumigata (strain ATCC MYA-4609 / Af293 / CBS 101355 / FGSC A1100) OX=330879 GN=AFUA_3G06450 PE=3 SV=1 UPId=UP000002530 PPId=UP000002530
LYHAMTHR		Q4WWN0	Dolichyl-phosphate-mannose--protein mannosyltransferase OS=Neosartorya fumigata (strain ATCC MYA-4609 / Af293 / CBS 101355 / FGSC A1100) OX=330879 GN=AFUA_3G06450 PE=3 SV=1 UPId=UP000002530 PPId=UP000002530					30186.1	47981.4	32798.9		30076.6	4795.27		38822.2				61218.5
LLQNSHVIFAGYK		Q4WG57; B0YC94	DNA-directed RNA polymerase II subunit RPB11a, putative OS=Neosartorya fumigata (strain ATCC MYA-4609 / Af293 / CBS 101355 / FGSC A1100) OX=330879 GN=AFUA_7G03860 PE=3 SV=2 UPId=UP000002530 PPId=UP000002530 DNA-directed RNA polymerase II subunit RPB11a, putative OS=Neosartorya fumigata (strain CEA10 / CBS 144.89 / FGSC A1163) OX=451804 GN=AFUB_089390 PE=3 SV=1 UPId=UP000001699 PPId=UP000002530	9.46872e+06	2.22088e+07	34572269	3.26799e+07	6.48263e+07	1.65679e+07	2.84465e+07	6.00546e+06	1.12824e+07	4.68597e+07	1.58047e+07	3.7991e+07	2.62614e+07	14185698	28618342	6.67007e+07
DALLAACHDLVK	1xCarbamidomethyl [C7]	Q4WG57; B0YC94	DNA-directed RNA polymerase II subunit RPB11a, putative OS=Neosartorya fumigata (strain ATCC MYA-4609 / Af293 / CBS 101355 / FGSC A1100) OX=330879 GN=AFUA_7G03860 PE=3 SV=2 UPId=UP000002530 PPId=UP000002530 DNA-directed RNA polymerase II subunit RPB11a, putative OS=Neosartorya fumigata (strain CEA10 / CBS 144.89 / FGSC A1163) OX=451804 GN=AFUB_089390 PE=3 SV=1 UPId=UP000001699 PPId=UP000002530	6.3834e+06		4.45205e+06	2447286	4.54522e+06		5190129	5.73716e+06	1.3913e+06		5.42277e+06	3.71347e+06	1.54804e+06		1.1234e+07	6.34743e+06
EDHTLGNLLR		Q4WG57; B0YC94	DNA-directed RNA polymerase II subunit RPB11a, putative OS=Neosartorya fumigata (strain ATCC MYA-4609 / Af293 / CBS 101355 / FGSC A1100) OX=330879 GN=AFUA_7G03860 PE=3 SV=2 UPId=UP000002530 PPId=UP000002530 DNA-directed RNA polymerase II subunit RPB11a, putative OS=Neosartorya fumigata (strain CEA10 / CBS 144.89 / FGSC A1163) OX=451804 GN=AFUB_089390 PE=3 SV=1 UPId=UP000001699 PPId=UP000002530	2.90569e+07	2.37382e+07	4.83482e+07	4.3176e+07	3.96719e+07	3.69656e+07	5.15388e+07	5.75657e+07	1.61887e+07	2.21656e+07	4.26246e+07	4.26958e+07	1.40625e+07	4.70605e+06	2.68998e+07	42717825
VQTDGEITPK		Q4WG57; B0YC94	DNA-directed RNA polymerase II subunit RPB11a, putative OS=Neosartorya fumigata (strain ATCC MYA-4609 / Af293 / CBS 101355 / FGSC A1100) OX=330879 GN=AFUA_7G03860 PE=3 SV=2 UPId=UP000002530 PPId=UP000002530 DNA-directed RNA polymerase II subunit RPB11a, putative OS=Neosartorya fumigata (strain CEA10 / CBS 144.89 / FGSC A1163) OX=451804 GN=AFUB_089390 PE=3 SV=1 UPId=UP000001699 PPId=UP000002530	6.87085e+07	9.05865e+07	85339286	9.09118e+07	69001106	3.85981e+07	48574082	6.15029e+07	3.87316e+07	8.1506e+07	7.31074e+07	8.08627e+07	1.17319e+08	1.01781e+08	1.39081e+08	69075998
VEVETDTR		B0YC94	DNA-directed RNA polymerase II subunit RPB11a, putative OS=Neosartorya fumigata (strain CEA10 / CBS 144.89 / FGSC A1163) OX=451804 GN=AFUB_089390 PE=3 SV=1 UPId=UP000001699 PPId=UP000002530	3.48099e+06	7353226	7.71751e+06	8.35325e+06	7.75481e+06	4.77576e+06	4.92893e+06	3.58451e+06	3.65652e+06	2.30144e+06	4.23365e+06	5352917	2547717	1.29053e+06	4.64403e+06	7.91219e+06
DLGILSR		Q4WG57; B0YC94	DNA-directed RNA polymerase II subunit RPB11a, putative OS=Neosartorya fumigata (strain ATCC MYA-4609 / Af293 / CBS 101355 / FGSC A1100) OX=330879 GN=AFUA_7G03860 PE=3 SV=2 UPId=UP000002530 PPId=UP000002530 DNA-directed RNA polymerase II subunit RPB11a, putative OS=Neosartorya fumigata (strain CEA10 / CBS 144.89 / FGSC A1163) OX=451804 GN=AFUB_089390 PE=3 SV=1 UPId=UP000001699 PPId=UP000002530	2.22745e+07	2.56173e+07	32418128	32727519	39493074	29215739	21771006	25943405	2.29848e+07	24865558	26659855	30399242	8.52299e+06	1.19311e+06	1.84153e+07	43291924
LQTSDKNSDSTDGFLTHR		Q4WHR9	DUF21 and CBS domain protein (Mam3), putative OS=Neosartorya fumigata (strain ATCC MYA-4609 / Af293 / CBS 101355 / FGSC A1100) OX=330879 GN=AFUA_2G04430 PE=4 SV=1 UPId=UP000002530 PPId=UP000002530
IPIHAPDNPLNFVGMLLVK		Q4WHR9	DUF21 and CBS domain protein (Mam3), putative OS=Neosartorya fumigata (strain ATCC MYA-4609 / Af293 / CBS 101355 / FGSC A1100) OX=330879 GN=AFUA_2G04430 PE=4 SV=1 UPId=UP000002530 PPId=UP000002530		1.59057e+06	7.97103e+06	6.57875e+06	7.13677e+06	2516447	3.42226e+06	2.3056e+06	1.70518e+06	3.05465e+06	3.11217e+06	7.49285e+06	1.98169e+06	1.36879e+06	5.8443e+06	8.21893e+06
VRDFALATLPETRPETSCLDIVNFFQEGK	1xCarbamidomethyl [C18]	Q4WHR9	DUF21 and CBS domain protein (Mam3), putative OS=Neosartorya fumigata (strain ATCC MYA-4609 / Af293 / CBS 101355 / FGSC A1100) OX=330879 GN=AFUA_2G04430 PE=4 SV=1 UPId=UP000002530 PPId=UP000002530
NSDSTDGFLTHR		Q4WHR9	DUF21 and CBS domain protein (Mam3), putative OS=Neosartorya fumigata (strain ATCC MYA-4609 / Af293 / CBS 101355 / FGSC A1100) OX=330879 GN=AFUA_2G04430 PE=4 SV=1 UPId=UP000002530 PPId=UP000002530	3.68268e+06	1.66392e+06	2478820	2.39111e+06	1.94488e+06	1.67512e+06	2.54129e+06	2.62278e+06	2.02329e+06	2.47776e+06	3.08996e+06	2.85231e+06	483265	713274		2.08164e+06
LLGEDHGTIYK		Q4WHR9	DUF21 and CBS domain protein (Mam3), putative OS=Neosartorya fumigata (strain ATCC MYA-4609 / Af293 / CBS 101355 / FGSC A1100) OX=330879 GN=AFUA_2G04430 PE=4 SV=1 UPId=UP000002530 PPId=UP000002530
IPIHAPDNPLNFVGMLLVK	1xOxidation [M15]	Q4WHR9	DUF21 and CBS domain protein (Mam3), putative OS=Neosartorya fumigata (strain ATCC MYA-4609 / Af293 / CBS 101355 / FGSC A1100) OX=330879 GN=AFUA_2G04430 PE=4 SV=1 UPId=UP000002530 PPId=UP000002530		79962.8		329555	1.11799e+06	200342	135964		202316	1.79206e+06	1.10879e+06	243445	706518	191217	471124	349721
TLGEAGEQLNSDEVTIISAVLDLK		Q4WHR9	DUF21 and CBS domain protein (Mam3), putative OS=Neosartorya fumigata (strain ATCC MYA-4609 / Af293 / CBS 101355 / FGSC A1100) OX=330879 GN=AFUA_2G04430 PE=4 SV=1 UPId=UP000002530 PPId=UP000002530
SHMVLVSEYPGEDR		Q4WHR9	DUF21 and CBS domain protein (Mam3), putative OS=Neosartorya fumigata (strain ATCC MYA-4609 / Af293 / CBS 101355 / FGSC A1100) OX=330879 GN=AFUA_2G04430 PE=4 SV=1 UPId=UP000002530 PPId=UP000002530	900839		2.72046e+06	2.26625e+06	3.30996e+06	2.38903e+06	3.10623e+06	2.95922e+06	1.06642e+06	1.75325e+06	3.66364e+06	1.5561e+06	808146	343501		3.00162e+06
LLGEDHGTIYKK		Q4WHR9	DUF21 and CBS domain protein (Mam3), putative OS=Neosartorya fumigata (strain ATCC MYA-4609 / Af293 / CBS 101355 / FGSC A1100) OX=330879 GN=AFUA_2G04430 PE=4 SV=1 UPId=UP000002530 PPId=UP000002530	215452	589788		213944	1.15181e+06	908392	47635.2	34423.4	128344	261408		223859				937537
MLITYDPEDCKR	1xCarbamidomethyl [C10]	Q4WHR9	DUF21 and CBS domain protein (Mam3), putative OS=Neosartorya fumigata (strain ATCC MYA-4609 / Af293 / CBS 101355 / FGSC A1100) OX=330879 GN=AFUA_2G04430 PE=4 SV=1 UPId=UP000002530 PPId=UP000002530	20451958	13556323	16988081	19472454	27392714	29556293	27416265	27059053	22303475	22449803	27458577	32816233	2.92959e+06		5.39665e+06	25007727
LGSSYLHK		Q4WHR9	DUF21 and CBS domain protein (Mam3), putative OS=Neosartorya fumigata (strain ATCC MYA-4609 / Af293 / CBS 101355 / FGSC A1100) OX=330879 GN=AFUA_2G04430 PE=4 SV=1 UPId=UP000002530 PPId=UP000002530	929021	2.53952e+06	1.28503e+06	263822	450288	2578880	560159	700104	2.26395e+06	3.57735e+06	3.26122e+06	3.03415e+06	2.51593e+06	2.27848e+06	3.87659e+06	272746
GTTDEIREHLK		Q4WHR9	DUF21 and CBS domain protein (Mam3), putative OS=Neosartorya fumigata (strain ATCC MYA-4609 / Af293 / CBS 101355 / FGSC A1100) OX=330879 GN=AFUA_2G04430 PE=4 SV=1 UPId=UP000002530 PPId=UP000002530					2.84655e+06	2.31553e+06			1.45409e+06	3.00579e+06						3.13079e+06
TLVTLHK		Q4WHR9	DUF21 and CBS domain protein (Mam3), putative OS=Neosartorya fumigata (strain ATCC MYA-4609 / Af293 / CBS 101355 / FGSC A1100) OX=330879 GN=AFUA_2G04430 PE=4 SV=1 UPId=UP000002530 PPId=UP000002530	8.07418e+06	7.41387e+06	2.67853e+06	1.70489e+06	819598	4.48646e+06	3.33095e+06	3.33964e+06	6.22249e+06	4.53466e+06	3.04515e+06	3.9565e+06	6.29029e+06	2.05201e+06	8.19058e+06	1.33062e+06
HLGPSNLASRPR		Q4WHR9	DUF21 and CBS domain protein (Mam3), putative OS=Neosartorya fumigata (strain ATCC MYA-4609 / Af293 / CBS 101355 / FGSC A1100) OX=330879 GN=AFUA_2G04430 PE=4 SV=1 UPId=UP000002530 PPId=UP000002530
FIDFSHNPDLFSSKPDALATFR		A4GYZ3	Cell wall biogenesis protein Mhp1, putative OS=Neosartorya fumigata (strain ATCC MYA-4609 / Af293 / CBS 101355 / FGSC A1100) OX=330879 GN=AFUA_1G12900 PE=4 SV=1 UPId=UP000002530 PPId=UP000002530	7.49342e+06	7.20853e+06	1.8094e+07	15393619	4.48903e+06	1.33259e+06	3473641	4.12342e+06	4.17214e+06	1.60803e+06	5.29851e+06	1.02611e+07	1.54798e+06	251537	2.93774e+07	1.32172e+07
RDEHTPLVSTSPK		A4GYZ3	Cell wall biogenesis protein Mhp1, putative OS=Neosartorya fumigata (strain ATCC MYA-4609 / Af293 / CBS 101355 / FGSC A1100) OX=330879 GN=AFUA_1G12900 PE=4 SV=1 UPId=UP000002530 PPId=UP000002530	729991	642838	494248	608393	314994	564157	502880	682388	541004	428950	280130	375811	32808.3		116690	261755
AIDLSGIPLPR		A4GYZ3	Cell wall biogenesis protein Mhp1, putative OS=Neosartorya fumigata (strain ATCC MYA-4609 / Af293 / CBS 101355 / FGSC A1100) OX=330879 GN=AFUA_1G12900 PE=4 SV=1 UPId=UP000002530 PPId=UP000002530	3.73884e+06	1.72429e+07	8.00523e+06	9.18678e+06	7.90542e+06	7703744	3110220	3.65022e+06	5.54293e+06	3.6703e+06	781084	1.91524e+06	7.82885e+06	1.04609e+07	1.10999e+07	5.65126e+06
GPSFLHSALR		A4GYZ3	Cell wall biogenesis protein Mhp1, putative OS=Neosartorya fumigata (strain ATCC MYA-4609 / Af293 / CBS 101355 / FGSC A1100) OX=330879 GN=AFUA_1G12900 PE=4 SV=1 UPId=UP000002530 PPId=UP000002530
ICEAATTLGLR	1xCarbamidomethyl [C2]	A4GYZ3	Cell wall biogenesis protein Mhp1, putative OS=Neosartorya fumigata (strain ATCC MYA-4609 / Af293 / CBS 101355 / FGSC A1100) OX=330879 GN=AFUA_1G12900 PE=4 SV=1 UPId=UP000002530 PPId=UP000002530
FEDEYPETR		A4GYZ3	Cell wall biogenesis protein Mhp1, putative OS=Neosartorya fumigata (strain ATCC MYA-4609 / Af293 / CBS 101355 / FGSC A1100) OX=330879 GN=AFUA_1G12900 PE=4 SV=1 UPId=UP000002530 PPId=UP000002530
AILAALLSTK		A4GYZ3	Cell wall biogenesis protein Mhp1, putative OS=Neosartorya fumigata (strain ATCC MYA-4609 / Af293 / CBS 101355 / FGSC A1100) OX=330879 GN=AFUA_1G12900 PE=4 SV=1 UPId=UP000002530 PPId=UP000002530	206513	499745			375997	701984		344279	573688	895327	285369	371403	1.57891e+06	3.88846e+06	2.88032e+06	481127
EGLEHVVR		A4GYZ3	Cell wall biogenesis protein Mhp1, putative OS=Neosartorya fumigata (strain ATCC MYA-4609 / Af293 / CBS 101355 / FGSC A1100) OX=330879 GN=AFUA_1G12900 PE=4 SV=1 UPId=UP000002530 PPId=UP000002530
AFEEMGSVVEELWAMEK		A4GYZ3	Cell wall biogenesis protein Mhp1, putative OS=Neosartorya fumigata (strain ATCC MYA-4609 / Af293 / CBS 101355 / FGSC A1100) OX=330879 GN=AFUA_1G12900 PE=4 SV=1 UPId=UP000002530 PPId=UP000002530
SFVPQRPR		A4GYZ3	Cell wall biogenesis protein Mhp1, putative OS=Neosartorya fumigata (strain ATCC MYA-4609 / Af293 / CBS 101355 / FGSC A1100) OX=330879 GN=AFUA_1G12900 PE=4 SV=1 UPId=UP000002530 PPId=UP000002530	988058	2.60495e+06	797592	836470	1.24462e+06		159017	463910	1.609e+06	1.6155e+06	462213	939235	2.09146e+06	1.7763e+06	2.1462e+06	307125
IGLEGWR		A4GYZ3	Cell wall biogenesis protein Mhp1, putative OS=Neosartorya fumigata (strain ATCC MYA-4609 / Af293 / CBS 101355 / FGSC A1100) OX=330879 GN=AFUA_1G12900 PE=4 SV=1 UPId=UP000002530 PPId=UP000002530	2.34832e+06	6.58003e+06	4.49492e+06	4.6922e+06	4.46171e+06	4.06563e+06	2.34425e+06	2.44626e+06	3.36615e+06	1.96042e+06	1.94641e+06	3.14524e+06	5.4801e+06	7.80965e+06	9.57761e+06	3304697
CALNDVSVR	1xCarbamidomethyl [C1]	A4GYZ3	Cell wall biogenesis protein Mhp1, putative OS=Neosartorya fumigata (strain ATCC MYA-4609 / Af293 / CBS 101355 / FGSC A1100) OX=330879 GN=AFUA_1G12900 PE=4 SV=1 UPId=UP000002530 PPId=UP000002530
LTCLYNLR	1xCarbamidomethyl [C3]	A4GYZ3	Cell wall biogenesis protein Mhp1, putative OS=Neosartorya fumigata (strain ATCC MYA-4609 / Af293 / CBS 101355 / FGSC A1100) OX=330879 GN=AFUA_1G12900 PE=4 SV=1 UPId=UP000002530 PPId=UP000002530														373386	2.7393e+06
NSWISSISSK		A4GYZ3	Cell wall biogenesis protein Mhp1, putative OS=Neosartorya fumigata (strain ATCC MYA-4609 / Af293 / CBS 101355 / FGSC A1100) OX=330879 GN=AFUA_1G12900 PE=4 SV=1 UPId=UP000002530 PPId=UP000002530	29010366	40597448	46458716	55463308	48220888	40360300	24875460	30941466	20267298	33833208	31099454	42236516	24426522	11278645	39361784	49360856
RGSSKPPEDPTDPNLLK		Q4WJS2	RNA-binding protein vts1 OS=Neosartorya fumigata (strain ATCC MYA-4609 / Af293 / CBS 101355 / FGSC A1100) OX=330879 GN=vts1 PE=3 SV=2 UPId=UP000002530 PPId=UP000002530
KAEFTQQTGNAPPSNR		Q4WJS2	RNA-binding protein vts1 OS=Neosartorya fumigata (strain ATCC MYA-4609 / Af293 / CBS 101355 / FGSC A1100) OX=330879 GN=vts1 PE=3 SV=2 UPId=UP000002530 PPId=UP000002530	403466	778574	127460	200926	308506	717019	11766.3	74532.3	808604	742533	171514	372039	422729	216349	426673	345656
GSSKPPEDPTDPNLLK		Q4WJS2	RNA-binding protein vts1 OS=Neosartorya fumigata (strain ATCC MYA-4609 / Af293 / CBS 101355 / FGSC A1100) OX=330879 GN=vts1 PE=3 SV=2 UPId=UP000002530 PPId=UP000002530	1.4528e+06							1.08328e+06		546084			2.87531e+06	2.83058e+06	1.67313e+06
SSLVAPTISAPDNTDNLGQPPASPWAQR		Q4WJS2	RNA-binding protein vts1 OS=Neosartorya fumigata (strain ATCC MYA-4609 / Af293 / CBS 101355 / FGSC A1100) OX=330879 GN=vts1 PE=3 SV=2 UPId=UP000002530 PPId=UP000002530
RGSSKPPEDPTDPNLLK	1xPhospho [S/T]	Q4WJS2	RNA-binding protein vts1 OS=Neosartorya fumigata (strain ATCC MYA-4609 / Af293 / CBS 101355 / FGSC A1100) OX=330879 GN=vts1 PE=3 SV=2 UPId=UP000002530 PPId=UP000002530	1.33386e+06	422063	249823	142741				599380		2.03857e+06	1.17267e+06		3.96252e+06	3.91381e+06	2.91416e+06
SIRPSSEVYYSQQSQAQNNAEDPLDR		Q4WJS2	RNA-binding protein vts1 OS=Neosartorya fumigata (strain ATCC MYA-4609 / Af293 / CBS 101355 / FGSC A1100) OX=330879 GN=vts1 PE=3 SV=2 UPId=UP000002530 PPId=UP000002530
SHPMSGLLSPANFSEK		Q4WJS2	RNA-binding protein vts1 OS=Neosartorya fumigata (strain ATCC MYA-4609 / Af293 / CBS 101355 / FGSC A1100) OX=330879 GN=vts1 PE=3 SV=2 UPId=UP000002530 PPId=UP000002530	1.82445e+06	2.30691e+06	2.62208e+06	2.47683e+06	2.75925e+06	2.66606e+06		2.72289e+06	1.76857e+06	1.44485e+06	1.61602e+06	2.39286e+06	933265		1.2015e+06
WTELIELDDK		Q4WJS2	RNA-binding protein vts1 OS=Neosartorya fumigata (strain ATCC MYA-4609 / Af293 / CBS 101355 / FGSC A1100) OX=330879 GN=vts1 PE=3 SV=2 UPId=UP000002530 PPId=UP000002530		6.10136e+06	7.85611e+06		4.29644e+06	4.7624e+06		2985704	308003	2.31102e+06	2506633		1.8563e+07	3585273	4498588
LAALSTVNNR		Q4WJS2	RNA-binding protein vts1 OS=Neosartorya fumigata (strain ATCC MYA-4609 / Af293 / CBS 101355 / FGSC A1100) OX=330879 GN=vts1 PE=3 SV=2 UPId=UP000002530 PPId=UP000002530	3537539	541932	4.87625e+06	5.54872e+06	9.40351e+06	10508513	7.97679e+06	9.9995e+06			8.59669e+06	8240983				9240460
AEFTQQTGNAPPSNR		Q4WJS2	RNA-binding protein vts1 OS=Neosartorya fumigata (strain ATCC MYA-4609 / Af293 / CBS 101355 / FGSC A1100) OX=330879 GN=vts1 PE=3 SV=2 UPId=UP000002530 PPId=UP000002530
NSGLDSSTINAMFPDAAAAIAK		Q4WJS2	RNA-binding protein vts1 OS=Neosartorya fumigata (strain ATCC MYA-4609 / Af293 / CBS 101355 / FGSC A1100) OX=330879 GN=vts1 PE=3 SV=2 UPId=UP000002530 PPId=UP000002530
ASHIIGNR	1xAcetyl [N-Term]	Q4WJS2	RNA-binding protein vts1 OS=Neosartorya fumigata (strain ATCC MYA-4609 / Af293 / CBS 101355 / FGSC A1100) OX=330879 GN=vts1 PE=3 SV=2 UPId=UP000002530 PPId=UP000002530	8000656	3.5585e+06	1.06899e+07	1.30639e+07	1.86147e+07	1.23426e+07	1.13384e+07	1.29376e+07	3.73756e+06	7.55659e+06	1.24778e+07	9383648			880977	15447772
SSSGQQPMGQFSQASSGLR		Q4WJS2	RNA-binding protein vts1 OS=Neosartorya fumigata (strain ATCC MYA-4609 / Af293 / CBS 101355 / FGSC A1100) OX=330879 GN=vts1 PE=3 SV=2 UPId=UP000002530 PPId=UP000002530
NSLGRPPPSPGAK		Q4WJS2	RNA-binding protein vts1 OS=Neosartorya fumigata (strain ATCC MYA-4609 / Af293 / CBS 101355 / FGSC A1100) OX=330879 GN=vts1 PE=3 SV=2 UPId=UP000002530 PPId=UP000002530
MASHIIGNR	1xMet-loss+Acetyl [N-Term]	Q4WJS2	RNA-binding protein vts1 OS=Neosartorya fumigata (strain ATCC MYA-4609 / Af293 / CBS 101355 / FGSC A1100) OX=330879 GN=vts1 PE=3 SV=2 UPId=UP000002530 PPId=UP000002530	8000656	3.5585e+06	1.06899e+07	1.30639e+07	1.86147e+07	1.23426e+07	1.13384e+07	1.29376e+07	3.73756e+06	7.55659e+06	1.24778e+07	9383648			880977	15447772
GVNALGAR		Q4WJS2	RNA-binding protein vts1 OS=Neosartorya fumigata (strain ATCC MYA-4609 / Af293 / CBS 101355 / FGSC A1100) OX=330879 GN=vts1 PE=3 SV=2 UPId=UP000002530 PPId=UP000002530				83971.7		97168.5	47068.9		192646				211925	574218	166765
WTELIELDDKALEER		Q4WJS2	RNA-binding protein vts1 OS=Neosartorya fumigata (strain ATCC MYA-4609 / Af293 / CBS 101355 / FGSC A1100) OX=330879 GN=vts1 PE=3 SV=2 UPId=UP000002530 PPId=UP000002530
NSAPQASIESGQYNLHYLIK		Q4WDB4	Protein transport protein SEC22 OS=Neosartorya fumigata (strain ATCC MYA-4609 / Af293 / CBS 101355 / FGSC A1100) OX=330879 GN=AFUA_6G04150 PE=3 SV=1 UPId=UP000002530 PPId=UP000002530
LDGLMLAASVDDEQAETELSEIK		Q4WDB4	Protein transport protein SEC22 OS=Neosartorya fumigata (strain ATCC MYA-4609 / Af293 / CBS 101355 / FGSC A1100) OX=330879 GN=AFUA_6G04150 PE=3 SV=1 UPId=UP000002530 PPId=UP000002530
LNDELRDVTK		Q4WDB4	Protein transport protein SEC22 OS=Neosartorya fumigata (strain ATCC MYA-4609 / Af293 / CBS 101355 / FGSC A1100) OX=330879 GN=AFUA_6G04150 PE=3 SV=1 UPId=UP000002530 PPId=UP000002530		796188			1.90871e+07	1.31497e+07			2.97771e+06	1.86585e+07		2.3644e+06	6.99718e+06	4.93092e+06		1.85886e+07
NIEDLLYRGDSLER		Q4WDB4	Protein transport protein SEC22 OS=Neosartorya fumigata (strain ATCC MYA-4609 / Af293 / CBS 101355 / FGSC A1100) OX=330879 GN=AFUA_6G04150 PE=3 SV=1 UPId=UP000002530 PPId=UP000002530		34847.2			1.5777e+06	1.3831e+06	26717.9		225120	2.15231e+06			176484	375841		2.20667e+06
DDICFLCICDR	3xCarbamidomethyl [C4; C7; C9]	Q4WDB4	Protein transport protein SEC22 OS=Neosartorya fumigata (strain ATCC MYA-4609 / Af293 / CBS 101355 / FGSC A1100) OX=330879 GN=AFUA_6G04150 PE=3 SV=1 UPId=UP000002530 PPId=UP000002530
NIEDLLYR		Q4WDB4	Protein transport protein SEC22 OS=Neosartorya fumigata (strain ATCC MYA-4609 / Af293 / CBS 101355 / FGSC A1100) OX=330879 GN=AFUA_6G04150 PE=3 SV=1 UPId=UP000002530 PPId=UP000002530	1.14414e+08	1.67898e+08	1.85322e+08	2.05397e+08	1.55539e+08	1.24163e+08	1.08543e+08	1.0305e+08	111557261	1.06819e+08	1.21096e+08	136363855	1.04257e+08	6.21204e+07	1.42998e+08	1.67374e+08
MGELSGR		Q4WDB4	Protein transport protein SEC22 OS=Neosartorya fumigata (strain ATCC MYA-4609 / Af293 / CBS 101355 / FGSC A1100) OX=330879 GN=AFUA_6G04150 PE=3 SV=1 UPId=UP000002530 PPId=UP000002530	243200	543643	456940	1.06758e+06	369231	353874	736799	733623	396703		451274	455142	575671	407493	625100	383866
DPNVEGTNNFYIGLK		Q4WWY2	Exo-beta-1,3-glucanase, putative OS=Neosartorya fumigata (strain ATCC MYA-4609 / Af293 / CBS 101355 / FGSC A1100) OX=330879 GN=AFUA_3G07520 PE=4 SV=1 UPId=UP000002530 PPId=UP000002530
IVGDPYASAISASGSK		Q4WWY2	Exo-beta-1,3-glucanase, putative OS=Neosartorya fumigata (strain ATCC MYA-4609 / Af293 / CBS 101355 / FGSC A1100) OX=330879 GN=AFUA_3G07520 PE=4 SV=1 UPId=UP000002530 PPId=UP000002530	491552		1.44421e+06	1.40527e+06	1.26119e+06	1.13537e+06					533749					983532
RVTDLLVGGK		Q4WWY2	Exo-beta-1,3-glucanase, putative OS=Neosartorya fumigata (strain ATCC MYA-4609 / Af293 / CBS 101355 / FGSC A1100) OX=330879 GN=AFUA_3G07520 PE=4 SV=1 UPId=UP000002530 PPId=UP000002530	2.13212e+06	1.15551e+06	2.92476e+06	3.497e+06	5.66001e+06	5372272	3.52038e+06	4.34233e+06	2.69895e+06	1.72273e+06	1.50476e+06	2.57145e+06	697358	198301	853802	3.39316e+06
ITHNGQSSFLSTEVK		Q4WWY2	Exo-beta-1,3-glucanase, putative OS=Neosartorya fumigata (strain ATCC MYA-4609 / Af293 / CBS 101355 / FGSC A1100) OX=330879 GN=AFUA_3G07520 PE=4 SV=1 UPId=UP000002530 PPId=UP000002530	2.39436e+06	593185	2.11902e+06	1.93514e+06	1.23932e+06	1.35449e+06	1.68963e+06	1.71317e+06	895531	1.9373e+06	2.4277e+06	2.08417e+06	734432	125154		1.49132e+06
NVILDSTSVDTAR		Q4WWY2	Exo-beta-1,3-glucanase, putative OS=Neosartorya fumigata (strain ATCC MYA-4609 / Af293 / CBS 101355 / FGSC A1100) OX=330879 GN=AFUA_3G07520 PE=4 SV=1 UPId=UP000002530 PPId=UP000002530
MALFELIR		Q4WWY2	Exo-beta-1,3-glucanase, putative OS=Neosartorya fumigata (strain ATCC MYA-4609 / Af293 / CBS 101355 / FGSC A1100) OX=330879 GN=AFUA_3G07520 PE=4 SV=1 UPId=UP000002530 PPId=UP000002530	2.92884e+06		8601984	8.57395e+06	7761688	6.33376e+06	1.70101e+06	3.43134e+06	4348307	2.70707e+06	4.11537e+06	5903807		601820		7.7028e+06
AAPDFRDDHIVFAK		Q4WWY2	Exo-beta-1,3-glucanase, putative OS=Neosartorya fumigata (strain ATCC MYA-4609 / Af293 / CBS 101355 / FGSC A1100) OX=330879 GN=AFUA_3G07520 PE=4 SV=1 UPId=UP000002530 PPId=UP000002530
MALFELIR	1xOxidation [M1]	Q4WWY2	Exo-beta-1,3-glucanase, putative OS=Neosartorya fumigata (strain ATCC MYA-4609 / Af293 / CBS 101355 / FGSC A1100) OX=330879 GN=AFUA_3G07520 PE=4 SV=1 UPId=UP000002530 PPId=UP000002530	225480		522413	597330			250814		278732	473779	294946	404899			313690	463503
VTDLLVGGK		Q4WWY2	Exo-beta-1,3-glucanase, putative OS=Neosartorya fumigata (strain ATCC MYA-4609 / Af293 / CBS 101355 / FGSC A1100) OX=330879 GN=AFUA_3G07520 PE=4 SV=1 UPId=UP000002530 PPId=UP000002530	1.92006e+07	2.82652e+07	2.90289e+07	2.40897e+07	8.37066e+06	8.38167e+06	6.29374e+06	4.8502e+06	1.83253e+07	1.95189e+07	4.87886e+06	13484855	1.07883e+07	536372	1.58324e+07	18999940
FTDINAVRPMIR		Q4WWY2	Exo-beta-1,3-glucanase, putative OS=Neosartorya fumigata (strain ATCC MYA-4609 / Af293 / CBS 101355 / FGSC A1100) OX=330879 GN=AFUA_3G07520 PE=4 SV=1 UPId=UP000002530 PPId=UP000002530
GLLVEANK		Q4WWY2	Exo-beta-1,3-glucanase, putative OS=Neosartorya fumigata (strain ATCC MYA-4609 / Af293 / CBS 101355 / FGSC A1100) OX=330879 GN=AFUA_3G07520 PE=4 SV=1 UPId=UP000002530 PPId=UP000002530	4.4395e+06	3.14126e+06	6.24469e+06	34124284	6.87767e+06	3.58657e+06	2.18481e+06	899130	3.64163e+06	1.80742e+06	1.49929e+06	4.8083e+06	510339	145481	735907	4.67347e+06
AAWGLLR		Q4WWY2	Exo-beta-1,3-glucanase, putative OS=Neosartorya fumigata (strain ATCC MYA-4609 / Af293 / CBS 101355 / FGSC A1100) OX=330879 GN=AFUA_3G07520 PE=4 SV=1 UPId=UP000002530 PPId=UP000002530	1.3857e+06	1.26318e+06	6.60161e+06	9.37529e+06	7.89401e+06	4.11073e+06	2.27582e+06	886251	4.52764e+06	5.49268e+06	3.0332e+06	4.47197e+06	3.45573e+06	1.40067e+06	1.81949e+06	6.23993e+06
LNGQQWVFK		Q4WWY2	Exo-beta-1,3-glucanase, putative OS=Neosartorya fumigata (strain ATCC MYA-4609 / Af293 / CBS 101355 / FGSC A1100) OX=330879 GN=AFUA_3G07520 PE=4 SV=1 UPId=UP000002530 PPId=UP000002530
ETLSGFGLHNMTPDDAWDFLK		Q4WGP7	HbrB-like protein OS=Neosartorya fumigata (strain ATCC MYA-4609 / Af293 / CBS 101355 / FGSC A1100) OX=330879 GN=AFUA_7G05780 PE=4 SV=1 UPId=UP000002530 PPId=UP000002530	1.02352e+06	1.22818e+06	1.94857e+06	1.98252e+06	1.37856e+06	159739	184366	425633	222182	890348	1.00629e+06	1.47888e+06	1.57671e+06		3.46885e+06	1.61538e+06
TVGGLDLLHGGR		Q4WGP7	HbrB-like protein OS=Neosartorya fumigata (strain ATCC MYA-4609 / Af293 / CBS 101355 / FGSC A1100) OX=330879 GN=AFUA_7G05780 PE=4 SV=1 UPId=UP000002530 PPId=UP000002530	1.68305e+06	4.18748e+06	6.83682e+06	7.88437e+06	6.76281e+06	4.15892e+06	3.27918e+06	2.29084e+06	1.54571e+06	1.62376e+06	329383	863624	729814	1.44241e+06	3.02594e+06	5.56864e+06
ASHTADTSQLITETVGR		Q4WGP7	HbrB-like protein OS=Neosartorya fumigata (strain ATCC MYA-4609 / Af293 / CBS 101355 / FGSC A1100) OX=330879 GN=AFUA_7G05780 PE=4 SV=1 UPId=UP000002530 PPId=UP000002530	1.00031e+06	795579	3.26999e+06	2.69829e+06	2.54113e+06	2.03763e+06	1.49581e+06	986237	394011	1.06256e+06	2.23927e+06	2.16177e+06	352184		303292	3.82249e+06
LLVIFDGEDVR		Q4WGP7	HbrB-like protein OS=Neosartorya fumigata (strain ATCC MYA-4609 / Af293 / CBS 101355 / FGSC A1100) OX=330879 GN=AFUA_7G05780 PE=4 SV=1 UPId=UP000002530 PPId=UP000002530
RLPSNVQGPDGR		Q4WGP7	HbrB-like protein OS=Neosartorya fumigata (strain ATCC MYA-4609 / Af293 / CBS 101355 / FGSC A1100) OX=330879 GN=AFUA_7G05780 PE=4 SV=1 UPId=UP000002530 PPId=UP000002530					275074		573244	358726			615651	411022
MGFPGSSGLSR		Q4WGP7	HbrB-like protein OS=Neosartorya fumigata (strain ATCC MYA-4609 / Af293 / CBS 101355 / FGSC A1100) OX=330879 GN=AFUA_7G05780 PE=4 SV=1 UPId=UP000002530 PPId=UP000002530	1.12214e+06	1.07492e+06				894588	1010024	1437705	751544		1.10861e+06					1.91246e+06
DFENELEVR		Q4WGP7	HbrB-like protein OS=Neosartorya fumigata (strain ATCC MYA-4609 / Af293 / CBS 101355 / FGSC A1100) OX=330879 GN=AFUA_7G05780 PE=4 SV=1 UPId=UP000002530 PPId=UP000002530
GPALQPGMASDQAQPER		Q4WGP7	HbrB-like protein OS=Neosartorya fumigata (strain ATCC MYA-4609 / Af293 / CBS 101355 / FGSC A1100) OX=330879 GN=AFUA_7G05780 PE=4 SV=1 UPId=UP000002530 PPId=UP000002530
RPSASSLMPQNEMTSR		Q4WGP7	HbrB-like protein OS=Neosartorya fumigata (strain ATCC MYA-4609 / Af293 / CBS 101355 / FGSC A1100) OX=330879 GN=AFUA_7G05780 PE=4 SV=1 UPId=UP000002530 PPId=UP000002530
GAGSVMNLR		Q4WGP7	HbrB-like protein OS=Neosartorya fumigata (strain ATCC MYA-4609 / Af293 / CBS 101355 / FGSC A1100) OX=330879 GN=AFUA_7G05780 PE=4 SV=1 UPId=UP000002530 PPId=UP000002530
VRPSITTHTTSDDSMNDPR		Q4WGP7	HbrB-like protein OS=Neosartorya fumigata (strain ATCC MYA-4609 / Af293 / CBS 101355 / FGSC A1100) OX=330879 GN=AFUA_7G05780 PE=4 SV=1 UPId=UP000002530 PPId=UP000002530
DFWNSVPTGK		Q4WGP7	HbrB-like protein OS=Neosartorya fumigata (strain ATCC MYA-4609 / Af293 / CBS 101355 / FGSC A1100) OX=330879 GN=AFUA_7G05780 PE=4 SV=1 UPId=UP000002530 PPId=UP000002530	2.13223e+06			1.98126e+06			431007	1.62509e+06		1.41164e+06	1.56301e+06
IAIEDLNK		Q4WGP7	HbrB-like protein OS=Neosartorya fumigata (strain ATCC MYA-4609 / Af293 / CBS 101355 / FGSC A1100) OX=330879 GN=AFUA_7G05780 PE=4 SV=1 UPId=UP000002530 PPId=UP000002530	91690822	88237917	123740367	116141846	125401376	129290442	92282297	100386968	72261031	3.45637e+07	105424225	119360348	5.0225e+07	3.3851e+07	8.1092e+07	123980574
TVIEAAIAR		Q4WDA8	DUF28 domain protein OS=Neosartorya fumigata (strain ATCC MYA-4609 / Af293 / CBS 101355 / FGSC A1100) OX=330879 GN=AFUA_6G04090 PE=3 SV=2 UPId=UP000002530 PPId=UP000002530	1.13443e+07	1.71441e+07	2.00288e+07	1.98668e+07	1.74667e+07	1.25796e+07	1.13753e+07	1.07191e+07	1.39981e+07	12128859	1.17641e+07	1.37381e+07	1.03133e+07	4.64311e+06	16020384	20014968
EIEDILSTLR		Q4WDA8	DUF28 domain protein OS=Neosartorya fumigata (strain ATCC MYA-4609 / Af293 / CBS 101355 / FGSC A1100) OX=330879 GN=AFUA_6G04090 PE=3 SV=2 UPId=UP000002530 PPId=UP000002530							746529	776306
LTLALSNAK		Q4WDA8	DUF28 domain protein OS=Neosartorya fumigata (strain ATCC MYA-4609 / Af293 / CBS 101355 / FGSC A1100) OX=330879 GN=AFUA_6G04090 PE=3 SV=2 UPId=UP000002530 PPId=UP000002530	3.93671e+06	7.61288e+06	1.30958e+07	1.36325e+07	1.13006e+07	1.18622e+07	9688851	7.02901e+06	1.17307e+07	1.084e+07	9.54126e+06	1.06841e+07	7.66423e+06	2.52823e+06	1.08016e+07	14500785
EISSATQMWGADPK		Q4WDA8	DUF28 domain protein OS=Neosartorya fumigata (strain ATCC MYA-4609 / Af293 / CBS 101355 / FGSC A1100) OX=330879 GN=AFUA_6G04090 PE=3 SV=2 UPId=UP000002530 PPId=UP000002530
LVVFTEPTETK		Q4WDA8	DUF28 domain protein OS=Neosartorya fumigata (strain ATCC MYA-4609 / Af293 / CBS 101355 / FGSC A1100) OX=330879 GN=AFUA_6G04090 PE=3 SV=2 UPId=UP000002530 PPId=UP000002530
EYGPTAGIKPLR		Q4WQ38	Aminotransferase, classes I and II, putative OS=Neosartorya fumigata (strain ATCC MYA-4609 / Af293 / CBS 101355 / FGSC A1100) OX=330879 GN=AFUA_4G11460 PE=4 SV=1 UPId=UP000002530 PPId=UP000002530	3949797	6393278		4.15577e+06	5.82878e+06	3.10654e+06	3.23817e+06	3.74878e+06	5.75495e+06	4.73514e+06	2.63563e+06	3.12566e+06	3.998e+06	2193575	4.10804e+06	5524815
EANISDGLNFFNALLTEK		Q4WQ38	Aminotransferase, classes I and II, putative OS=Neosartorya fumigata (strain ATCC MYA-4609 / Af293 / CBS 101355 / FGSC A1100) OX=330879 GN=AFUA_4G11460 PE=4 SV=1 UPId=UP000002530 PPId=UP000002530	49075.8	624499	1.30174e+06	1.36752e+06	948152	487854	269966	311299	194321	334484	264600	268642	212093	19733.6	562668	808918
DLFDSPCHHFVR	1xCarbamidomethyl [C7]	Q4WQ38	Aminotransferase, classes I and II, putative OS=Neosartorya fumigata (strain ATCC MYA-4609 / Af293 / CBS 101355 / FGSC A1100) OX=330879 GN=AFUA_4G11460 PE=4 SV=1 UPId=UP000002530 PPId=UP000002530	2.16506e+06	8.64105e+06	5.40528e+06	3.36645e+06	7.76164e+06	4.6207e+06	2.85338e+06	2.06439e+06	3995132	4.01256e+06	3.86723e+06	3.40868e+06	2.9589e+06	219146	3.532e+06	3642295
NPTGHFVSNDELAQIQDICR	1xCarbamidomethyl [C19]	Q4WQ38	Aminotransferase, classes I and II, putative OS=Neosartorya fumigata (strain ATCC MYA-4609 / Af293 / CBS 101355 / FGSC A1100) OX=330879 GN=AFUA_4G11460 PE=4 SV=1 UPId=UP000002530 PPId=UP000002530
ESQYTWENVCIVPGGR	1xCarbamidomethyl [C10]	Q4WQ38	Aminotransferase, classes I and II, putative OS=Neosartorya fumigata (strain ATCC MYA-4609 / Af293 / CBS 101355 / FGSC A1100) OX=330879 GN=AFUA_4G11460 PE=4 SV=1 UPId=UP000002530 PPId=UP000002530
AAHEGHRPHAGLDASR		Q4WQ38	Aminotransferase, classes I and II, putative OS=Neosartorya fumigata (strain ATCC MYA-4609 / Af293 / CBS 101355 / FGSC A1100) OX=330879 GN=AFUA_4G11460 PE=4 SV=1 UPId=UP000002530 PPId=UP000002530
LYNEHYR		Q4WQ38	Aminotransferase, classes I and II, putative OS=Neosartorya fumigata (strain ATCC MYA-4609 / Af293 / CBS 101355 / FGSC A1100) OX=330879 GN=AFUA_4G11460 PE=4 SV=1 UPId=UP000002530 PPId=UP000002530													99256.4	2.53627e+06
MGLDGIER		Q4WQ38	Aminotransferase, classes I and II, putative OS=Neosartorya fumigata (strain ATCC MYA-4609 / Af293 / CBS 101355 / FGSC A1100) OX=330879 GN=AFUA_4G11460 PE=4 SV=1 UPId=UP000002530 PPId=UP000002530	6.51729e+06	6.08243e+06	5.39907e+06	3.71703e+06	4.85816e+06	6.0183e+06	5.82027e+06	4.53946e+06	4.24497e+06	2.16005e+06	6.05341e+06	3026598	4.64717e+06	4.96498e+06	8.19935e+06	4173640
NIAPIPIPLAEEDHYHIHPNK		Q4WQ38	Aminotransferase, classes I and II, putative OS=Neosartorya fumigata (strain ATCC MYA-4609 / Af293 / CBS 101355 / FGSC A1100) OX=330879 GN=AFUA_4G11460 PE=4 SV=1 UPId=UP000002530 PPId=UP000002530
VIVVPGIFFDLNPAK		Q4WQ38	Aminotransferase, classes I and II, putative OS=Neosartorya fumigata (strain ATCC MYA-4609 / Af293 / CBS 101355 / FGSC A1100) OX=330879 GN=AFUA_4G11460 PE=4 SV=1 UPId=UP000002530 PPId=UP000002530					265866		223027						179763	99218.5	566800
IAWIVGPK		Q4WQ38	Aminotransferase, classes I and II, putative OS=Neosartorya fumigata (strain ATCC MYA-4609 / Af293 / CBS 101355 / FGSC A1100) OX=330879 GN=AFUA_4G11460 PE=4 SV=1 UPId=UP000002530 PPId=UP000002530
LHEIGFR		Q4WQ38	Aminotransferase, classes I and II, putative OS=Neosartorya fumigata (strain ATCC MYA-4609 / Af293 / CBS 101355 / FGSC A1100) OX=330879 GN=AFUA_4G11460 PE=4 SV=1 UPId=UP000002530 PPId=UP000002530		442539	295216	374789	205784	240744	569646	332466	421495					804772		100783
GEPTEIAIQVFAAR		Q4WPJ1	Sodium P-type ATPase, putative OS=Neosartorya fumigata (strain ATCC MYA-4609 / Af293 / CBS 101355 / FGSC A1100) OX=330879 GN=AFUA_4G09440 PE=4 SV=1 UPId=UP000002530 PPId=UP000002530	88736.7		212060	579411	584505	209972	230930	118372	19264.3	39993.6	439707	305897		42667.5		864518
ILDACTTVIWEDGSTPIDLTDGHR	1xCarbamidomethyl [C5]	Q4WPJ1	Sodium P-type ATPase, putative OS=Neosartorya fumigata (strain ATCC MYA-4609 / Af293 / CBS 101355 / FGSC A1100) OX=330879 GN=AFUA_4G09440 PE=4 SV=1 UPId=UP000002530 PPId=UP000002530
LTDREVDALPTLPLVIAR		Q4WPJ1	Sodium P-type ATPase, putative OS=Neosartorya fumigata (strain ATCC MYA-4609 / Af293 / CBS 101355 / FGSC A1100) OX=330879 GN=AFUA_4G09440 PE=4 SV=1 UPId=UP000002530 PPId=UP000002530
HADVGIAMGQAGSDVAK		Q4WPJ1	Sodium P-type ATPase, putative OS=Neosartorya fumigata (strain ATCC MYA-4609 / Af293 / CBS 101355 / FGSC A1100) OX=330879 GN=AFUA_4G09440 PE=4 SV=1 UPId=UP000002530 PPId=UP000002530
DLCFLGLIGLYDPPRPETAGAIR	1xCarbamidomethyl [C3]	Q4WPJ1	Sodium P-type ATPase, putative OS=Neosartorya fumigata (strain ATCC MYA-4609 / Af293 / CBS 101355 / FGSC A1100) OX=330879 GN=AFUA_4G09440 PE=4 SV=1 UPId=UP000002530 PPId=UP000002530			2.37847e+06	1.51709e+06		25148.2	1.3419e+06				787826	273756				1.80062e+06
FDEANEGPVVIGK		Q4WPJ1	Sodium P-type ATPase, putative OS=Neosartorya fumigata (strain ATCC MYA-4609 / Af293 / CBS 101355 / FGSC A1100) OX=330879 GN=AFUA_4G09440 PE=4 SV=1 UPId=UP000002530 PPId=UP000002530
VLALAHKPYAPSTR		Q4WPJ1	Sodium P-type ATPase, putative OS=Neosartorya fumigata (strain ATCC MYA-4609 / Af293 / CBS 101355 / FGSC A1100) OX=330879 GN=AFUA_4G09440 PE=4 SV=1 UPId=UP000002530 PPId=UP000002530			1652278	1.05139e+06	1.9954e+06	1.01778e+06	1.73391e+06	384809	280475	514554	933120	779344				2.43166e+06
EYSAECDLVFR	1xCarbamidomethyl [C6]	Q4WPJ1	Sodium P-type ATPase, putative OS=Neosartorya fumigata (strain ATCC MYA-4609 / Af293 / CBS 101355 / FGSC A1100) OX=330879 GN=AFUA_4G09440 PE=4 SV=1 UPId=UP000002530 PPId=UP000002530
TGTLTQGK		Q4WPJ1	Sodium P-type ATPase, putative OS=Neosartorya fumigata (strain ATCC MYA-4609 / Af293 / CBS 101355 / FGSC A1100) OX=330879 GN=AFUA_4G09440 PE=4 SV=1 UPId=UP000002530 PPId=UP000002530	1.40276e+06	1.09406e+06	3.94468e+06	5.18511e+06	3.72109e+06	3.58173e+06	3.32789e+06	4.8404e+06	2.39155e+06	1.92391e+06	3.93397e+06	5.36237e+06	170083		526463	2.43501e+06
GVVIATGMATEIGSIAAALR		Q4WPJ1	Sodium P-type ATPase, putative OS=Neosartorya fumigata (strain ATCC MYA-4609 / Af293 / CBS 101355 / FGSC A1100) OX=330879 GN=AFUA_4G09440 PE=4 SV=1 UPId=UP000002530 PPId=UP000002530
LDELAAQEPR		Q4WPJ1	Sodium P-type ATPase, putative OS=Neosartorya fumigata (strain ATCC MYA-4609 / Af293 / CBS 101355 / FGSC A1100) OX=330879 GN=AFUA_4G09440 PE=4 SV=1 UPId=UP000002530 PPId=UP000002530
EVDALPTLPLVIAR		Q4WPJ1	Sodium P-type ATPase, putative OS=Neosartorya fumigata (strain ATCC MYA-4609 / Af293 / CBS 101355 / FGSC A1100) OX=330879 GN=AFUA_4G09440 PE=4 SV=1 UPId=UP000002530 PPId=UP000002530
LLEDADLPRDEIER		Q4WPJ1	Sodium P-type ATPase, putative OS=Neosartorya fumigata (strain ATCC MYA-4609 / Af293 / CBS 101355 / FGSC A1100) OX=330879 GN=AFUA_4G09440 PE=4 SV=1 UPId=UP000002530 PPId=UP000002530
MIDALHR	1xOxidation [M1]	Q4WPJ1; Q4WD68	Sodium P-type ATPase, putative OS=Neosartorya fumigata (strain ATCC MYA-4609 / Af293 / CBS 101355 / FGSC A1100) OX=330879 GN=AFUA_4G09440 PE=4 SV=1 UPId=UP000002530 PPId=UP000002530 Sodium P-type ATPase, putative OS=Neosartorya fumigata (strain ATCC MYA-4609 / Af293 / CBS 101355 / FGSC A1100) OX=330879 GN=AFUA_6G03690 PE=4 SV=1 UPId=UP000002530 PPId=UP000002530	1.52216e+06	95647.7	2.97383e+06	3.11329e+06	1.69463e+06	2.54683e+06	4.55555e+06	1.26584e+06	1.29939e+06	974832	2.54322e+06	2.21183e+06	391838	599794	110911	1.76452e+06
MSVIFSR		Q4WPJ1	Sodium P-type ATPase, putative OS=Neosartorya fumigata (strain ATCC MYA-4609 / Af293 / CBS 101355 / FGSC A1100) OX=330879 GN=AFUA_4G09440 PE=4 SV=1 UPId=UP000002530 PPId=UP000002530	2.15096e+06	1.51459e+06	3.1086e+07	2.18059e+07	6.9905e+06	4.6692e+06	2.57741e+07	2.05235e+06	2.13904e+06	2.02603e+06	2.67589e+07	6.5005e+06	2.12225e+06	2.31729e+06	2.60062e+06	2.74068e+07
MIDALHR		Q4WPJ1; Q4WD68	Sodium P-type ATPase, putative OS=Neosartorya fumigata (strain ATCC MYA-4609 / Af293 / CBS 101355 / FGSC A1100) OX=330879 GN=AFUA_4G09440 PE=4 SV=1 UPId=UP000002530 PPId=UP000002530 Sodium P-type ATPase, putative OS=Neosartorya fumigata (strain ATCC MYA-4609 / Af293 / CBS 101355 / FGSC A1100) OX=330879 GN=AFUA_6G03690 PE=4 SV=1 UPId=UP000002530 PPId=UP000002530	14475866	3.1569e+06	27304155	29864565	1.11268e+07	28329626	41421991	10800110	9.6788e+06	5.69101e+06	2.22045e+07	15040853				1.86787e+07
LDSLEALGAVTDICSDK	1xCarbamidomethyl [C14]	Q4WPJ1	Sodium P-type ATPase, putative OS=Neosartorya fumigata (strain ATCC MYA-4609 / Af293 / CBS 101355 / FGSC A1100) OX=330879 GN=AFUA_4G09440 PE=4 SV=1 UPId=UP000002530 PPId=UP000002530
LLEDADLPR		Q4WPJ1	Sodium P-type ATPase, putative OS=Neosartorya fumigata (strain ATCC MYA-4609 / Af293 / CBS 101355 / FGSC A1100) OX=330879 GN=AFUA_4G09440 PE=4 SV=1 UPId=UP000002530 PPId=UP000002530	3.62383e+06	3.61058e+06	4.12183e+06	1.62755e+06	1.46892e+06	2.39084e+06	2.75629e+06	2.97092e+06	1.54654e+06	2.83935e+06	3.19586e+06	3.82675e+06	3.78042e+06	970201	4.20936e+06	3.58539e+06
LNIAYSSSTVTR		Q4WPJ1; Q4WD68	Sodium P-type ATPase, putative OS=Neosartorya fumigata (strain ATCC MYA-4609 / Af293 / CBS 101355 / FGSC A1100) OX=330879 GN=AFUA_4G09440 PE=4 SV=1 UPId=UP000002530 PPId=UP000002530 Sodium P-type ATPase, putative OS=Neosartorya fumigata (strain ATCC MYA-4609 / Af293 / CBS 101355 / FGSC A1100) OX=330879 GN=AFUA_6G03690 PE=4 SV=1 UPId=UP000002530 PPId=UP000002530		698346	1.79063e+06	1.83815e+06	1.60188e+06		240633			885294	1.02815e+06	641792				1.34789e+06
LDEGLTPDEAAR		Q4WPJ1	Sodium P-type ATPase, putative OS=Neosartorya fumigata (strain ATCC MYA-4609 / Af293 / CBS 101355 / FGSC A1100) OX=330879 GN=AFUA_4G09440 PE=4 SV=1 UPId=UP000002530 PPId=UP000002530
TGDTVPADIR		Q4WPJ1	Sodium P-type ATPase, putative OS=Neosartorya fumigata (strain ATCC MYA-4609 / Af293 / CBS 101355 / FGSC A1100) OX=330879 GN=AFUA_4G09440 PE=4 SV=1 UPId=UP000002530 PPId=UP000002530		261593	241217		1.36778e+06	1.37729e+06	3.9297e+06	1.05501e+06			1.89257e+06	398161		256241		545963
MSVIFSR	1xOxidation [M1]	Q4WPJ1	Sodium P-type ATPase, putative OS=Neosartorya fumigata (strain ATCC MYA-4609 / Af293 / CBS 101355 / FGSC A1100) OX=330879 GN=AFUA_4G09440 PE=4 SV=1 UPId=UP000002530 PPId=UP000002530
FVEAHIIPASPWR		Q4WC84	FAS1 domain-containing protein AFUA_8G05360 OS=Neosartorya fumigata (strain ATCC MYA-4609 / Af293 / CBS 101355 / FGSC A1100) OX=330879 GN=AFUA_8G05360 PE=3 SV=1 UPId=UP000002530 PPId=UP000002530	8.2442e+06	6.98167e+06	1.3222e+07	1.77112e+07	29862569	2.31354e+07	1.43764e+07	1.44806e+07	1.07387e+07	1.06485e+07	11784290	14119344	965238		5.06136e+06	2.5644e+07
KPWENPEDYEK		Q4WC84	FAS1 domain-containing protein AFUA_8G05360 OS=Neosartorya fumigata (strain ATCC MYA-4609 / Af293 / CBS 101355 / FGSC A1100) OX=330879 GN=AFUA_8G05360 PE=3 SV=1 UPId=UP000002530 PPId=UP000002530	3.16688e+06	347314	1.98817e+06	2.15422e+06	3.28009e+06	1.78086e+06	2711791	4.15024e+06	629289	1.59834e+06	1.7957e+06	1.97902e+06				1.93635e+06
SLVDILHLR		Q4WC84	FAS1 domain-containing protein AFUA_8G05360 OS=Neosartorya fumigata (strain ATCC MYA-4609 / Af293 / CBS 101355 / FGSC A1100) OX=330879 GN=AFUA_8G05360 PE=3 SV=1 UPId=UP000002530 PPId=UP000002530	5.17164e+06	1.76836e+07	4860466	9.66104e+06	8.55517e+06	1.1319e+07	5.3156e+06	5.50531e+06	11037026	2.8763e+06	1.29525e+06	1.59069e+06	14986019	25470600	26063723	6529478
HEQGLRDDTELR		Q4WC84	FAS1 domain-containing protein AFUA_8G05360 OS=Neosartorya fumigata (strain ATCC MYA-4609 / Af293 / CBS 101355 / FGSC A1100) OX=330879 GN=AFUA_8G05360 PE=3 SV=1 UPId=UP000002530 PPId=UP000002530	2.43474e+06	4.37664e+06	893261	724877	1.98099e+06	5.06533e+06	1.78996e+06	2.98602e+06	2.15126e+06	799731	5.50855e+06	4.57441e+06	1.13562e+06	1.47628e+06	1.65726e+06	2.6013e+06
EGEEMETLGGEK		Q4WC84	FAS1 domain-containing protein AFUA_8G05360 OS=Neosartorya fumigata (strain ATCC MYA-4609 / Af293 / CBS 101355 / FGSC A1100) OX=330879 GN=AFUA_8G05360 PE=3 SV=1 UPId=UP000002530 PPId=UP000002530	2.96737e+06		1.80652e+06				2.57256e+06	3.96781e+06			4.66616e+06	2.39093e+06				796053
ENGSEKPVVSDVLPK		Q4WC84	FAS1 domain-containing protein AFUA_8G05360 OS=Neosartorya fumigata (strain ATCC MYA-4609 / Af293 / CBS 101355 / FGSC A1100) OX=330879 GN=AFUA_8G05360 PE=3 SV=1 UPId=UP000002530 PPId=UP000002530	2.53353e+07	1.50009e+07	1.93414e+07	2.97374e+07	3.4239e+07	2.50707e+07	2.04793e+07	2.33202e+07	2.20221e+07	3.84723e+07	2.83157e+07	3.07743e+07	1.65679e+07	7.86778e+06	1.29526e+07	3.57195e+07
AINIFASLTR		Q4WC84	FAS1 domain-containing protein AFUA_8G05360 OS=Neosartorya fumigata (strain ATCC MYA-4609 / Af293 / CBS 101355 / FGSC A1100) OX=330879 GN=AFUA_8G05360 PE=3 SV=1 UPId=UP000002530 PPId=UP000002530
FGGVSAYEGQEGEDR		Q4WC84	FAS1 domain-containing protein AFUA_8G05360 OS=Neosartorya fumigata (strain ATCC MYA-4609 / Af293 / CBS 101355 / FGSC A1100) OX=330879 GN=AFUA_8G05360 PE=3 SV=1 UPId=UP000002530 PPId=UP000002530
QFEPIESR		Q4WC84	FAS1 domain-containing protein AFUA_8G05360 OS=Neosartorya fumigata (strain ATCC MYA-4609 / Af293 / CBS 101355 / FGSC A1100) OX=330879 GN=AFUA_8G05360 PE=3 SV=1 UPId=UP000002530 PPId=UP000002530	15526379	2.28017e+07	1.59293e+07	6.37126e+06	3.21026e+06		2521729	1.05719e+07	3.23442e+07	18892416	5.3952e+06	5.6697e+06	1.34587e+07	7.27666e+06	3.60239e+07	5042148
ITTVVAVGPTHPSESLASTMR		Q4WI66; A0A8H4MM17	Alpha/beta hydrolase, putative OS=Neosartorya fumigata (strain ATCC MYA-4609 / Af293 / CBS 101355 / FGSC A1100) OX=330879 GN=AFUA_2G02920 PE=3 SV=1 UPId=UP000002530 PPId=UP000002530 Hydrolase_4 domain-containing protein OS=Neosartorya fumigata OX=746128 GN=CNMCM8057_001598 PE=3 SV=1 UPId=UP000632336 PPId=UP000002530	5.67616e+06		12843791	20089291	19454140	1.7404e+07	1.39363e+07	1.06777e+07	3.84e+06	3.37224e+06	1.3553e+07	2.01759e+07				15310328
ITVPFLLIAGEEDK		Q4WI66; A0A8H4MM17	Alpha/beta hydrolase, putative OS=Neosartorya fumigata (strain ATCC MYA-4609 / Af293 / CBS 101355 / FGSC A1100) OX=330879 GN=AFUA_2G02920 PE=3 SV=1 UPId=UP000002530 PPId=UP000002530 Hydrolase_4 domain-containing protein OS=Neosartorya fumigata OX=746128 GN=CNMCM8057_001598 PE=3 SV=1 UPId=UP000632336 PPId=UP000002530	3.77762e+06	6.34588e+06	6.71865e+06	1.01489e+07	9272861	5.0796e+06	3.76489e+06	3.38954e+06	3.50369e+06	6.04084e+06	5.33011e+06	9.87274e+06	1.03415e+07	6.27356e+06	1.04435e+07	9.14974e+06
VGHWHCIEAPDLVGGMIAGFIER	1xCarbamidomethyl [C6]	Q4WI66; A0A8H4MM17	Alpha/beta hydrolase, putative OS=Neosartorya fumigata (strain ATCC MYA-4609 / Af293 / CBS 101355 / FGSC A1100) OX=330879 GN=AFUA_2G02920 PE=3 SV=1 UPId=UP000002530 PPId=UP000002530 Hydrolase_4 domain-containing protein OS=Neosartorya fumigata OX=746128 GN=CNMCM8057_001598 PE=3 SV=1 UPId=UP000632336 PPId=UP000002530	61998146	67467808	125489060	89026952	25133823	1.01916e+07	9.25341e+06	15552575	26104160	93124992	31463386	59841384	1.81528e+07		33859256	42790030
SPYTGQAITISTIASDVIAVLDALHIPK		Q4WI66; A0A8H4MM17	Alpha/beta hydrolase, putative OS=Neosartorya fumigata (strain ATCC MYA-4609 / Af293 / CBS 101355 / FGSC A1100) OX=330879 GN=AFUA_2G02920 PE=3 SV=1 UPId=UP000002530 PPId=UP000002530 Hydrolase_4 domain-containing protein OS=Neosartorya fumigata OX=746128 GN=CNMCM8057_001598 PE=3 SV=1 UPId=UP000632336 PPId=UP000002530	28763.3			50315.6	94291.4		102895	23426.9		26649.5	109607	653269
ELLLGQNPNGYATLCQAIAK	1xCarbamidomethyl [C15]	Q4WI66; A0A8H4MM17	Alpha/beta hydrolase, putative OS=Neosartorya fumigata (strain ATCC MYA-4609 / Af293 / CBS 101355 / FGSC A1100) OX=330879 GN=AFUA_2G02920 PE=3 SV=1 UPId=UP000002530 PPId=UP000002530 Hydrolase_4 domain-containing protein OS=Neosartorya fumigata OX=746128 GN=CNMCM8057_001598 PE=3 SV=1 UPId=UP000632336 PPId=UP000002530	8.09889e+06	11746231	1.32189e+07	14808677	6.38515e+06	3.73052e+06	8.14287e+06	1.0459e+07	8.12747e+06	1.239e+07	1.50915e+07	13494266	9.9692e+06	4.82964e+06	1.36313e+07	1.1268e+07
ITTVVAVGPTHPSESLASTMR	1xOxidation [M20]	Q4WI66; A0A8H4MM17	Alpha/beta hydrolase, putative OS=Neosartorya fumigata (strain ATCC MYA-4609 / Af293 / CBS 101355 / FGSC A1100) OX=330879 GN=AFUA_2G02920 PE=3 SV=1 UPId=UP000002530 PPId=UP000002530 Hydrolase_4 domain-containing protein OS=Neosartorya fumigata OX=746128 GN=CNMCM8057_001598 PE=3 SV=1 UPId=UP000632336 PPId=UP000002530					886612	622368					1.56327e+06	2.19361e+06
CITLDTYGSAR	1xCarbamidomethyl [C1]	Q4WI66; A0A8H4MM17	Alpha/beta hydrolase, putative OS=Neosartorya fumigata (strain ATCC MYA-4609 / Af293 / CBS 101355 / FGSC A1100) OX=330879 GN=AFUA_2G02920 PE=3 SV=1 UPId=UP000002530 PPId=UP000002530 Hydrolase_4 domain-containing protein OS=Neosartorya fumigata OX=746128 GN=CNMCM8057_001598 PE=3 SV=1 UPId=UP000632336 PPId=UP000002530	1.19954e+07	5.69801e+06	1.396e+07	1.71959e+07	2.49819e+07	1.43326e+07	1.56565e+07	1.41158e+07	4.91864e+06	1.07929e+07	1.88853e+07	1.91352e+07			734899	2.23787e+07
SDTVLEVGMEAMANTVPNAATGSQASPLAK		Q4WI66	Alpha/beta hydrolase, putative OS=Neosartorya fumigata (strain ATCC MYA-4609 / Af293 / CBS 101355 / FGSC A1100) OX=330879 GN=AFUA_2G02920 PE=3 SV=1 UPId=UP000002530 PPId=UP000002530
IEGLGEFCLPNVVFDESVLGTK	1xCarbamidomethyl [C8]	Q4WCX9	Uncharacterized protein AFUA_6G02800 OS=Neosartorya fumigata (strain ATCC MYA-4609 / Af293 / CBS 101355 / FGSC A1100) OX=330879 GN=AFUA_6G02800 PE=1 SV=1 UPId=UP000002530 PPId=UP000002530	45665389	29858908	79891634	73328938	46208508	1.89062e+07	29798451	30147217	1.85349e+07	59931968	76637276	38950968	1.46225e+07		23964991	67260096
TQVSLSSGSFPVALR		Q4WCX9	Uncharacterized protein AFUA_6G02800 OS=Neosartorya fumigata (strain ATCC MYA-4609 / Af293 / CBS 101355 / FGSC A1100) OX=330879 GN=AFUA_6G02800 PE=1 SV=1 UPId=UP000002530 PPId=UP000002530	9265787	16022428	34587386	33075817	30296759	24424869	9.99829e+06	1.07195e+07	1.25265e+07	18489310	24086731	24661276	6278100		11069644	35382332
LQYPTSR		Q4WCX9	Uncharacterized protein AFUA_6G02800 OS=Neosartorya fumigata (strain ATCC MYA-4609 / Af293 / CBS 101355 / FGSC A1100) OX=330879 GN=AFUA_6G02800 PE=1 SV=1 UPId=UP000002530 PPId=UP000002530	1.70329e+07	2.54251e+07	2.32797e+07	2.47746e+07	1.13332e+07	3.60855e+07	1.35569e+07	4.09463e+07	1.044e+08	1.02025e+08	38773311	35246322	38390677		8.51673e+06	1.48077e+07
LGFLGTLHCSVFEDR	1xCarbamidomethyl [C9]	Q4WYV0	Translation factor guf1, mitochondrial OS=Neosartorya fumigata (strain ATCC MYA-4609 / Af293 / CBS 101355 / FGSC A1100) OX=330879 GN=guf1 PE=3 SV=2 UPId=UP000002530 PPId=UP000002530	1.74216e+06	2.06776e+06	2.36903e+06	2.86065e+06	3.74437e+06	1.83115e+06	1.96799e+06	1.55778e+06	2.2033e+06	3.80356e+06	2.50222e+06	3.27297e+06	2.19274e+06	997894	3.32995e+06	4.17355e+06
YELPLAQLVDDFFGK		Q4WYV0	Translation factor guf1, mitochondrial OS=Neosartorya fumigata (strain ATCC MYA-4609 / Af293 / CBS 101355 / FGSC A1100) OX=330879 GN=guf1 PE=3 SV=2 UPId=UP000002530 PPId=UP000002530	303059	269041	877348	1.01589e+06	1.22467e+06	60331.8	903838	468432	156634	409480	1.485e+06	856134	113978		406857	1.16801e+06
STATKPLSDLEK		Q4WYV0	Translation factor guf1, mitochondrial OS=Neosartorya fumigata (strain ATCC MYA-4609 / Af293 / CBS 101355 / FGSC A1100) OX=330879 GN=guf1 PE=3 SV=2 UPId=UP000002530 PPId=UP000002530	372036	226185				367528	563476	538210		249995	297393
VDLPSAEPER		Q4WYV0	Translation factor guf1, mitochondrial OS=Neosartorya fumigata (strain ATCC MYA-4609 / Af293 / CBS 101355 / FGSC A1100) OX=330879 GN=guf1 PE=3 SV=2 UPId=UP000002530 PPId=UP000002530	1.00378e+07	334526	2.6929e+06	2.3398e+06	9.18611e+06	3.46979e+06	1.86454e+06	1.20181e+06	778067	8.54927e+06	7.49485e+06	9.31881e+06				1.02889e+07
ESSEALGAGFR		Q4WYV0	Translation factor guf1, mitochondrial OS=Neosartorya fumigata (strain ATCC MYA-4609 / Af293 / CBS 101355 / FGSC A1100) OX=330879 GN=guf1 PE=3 SV=2 UPId=UP000002530 PPId=UP000002530
AFQAFLAK		Q4WYV0	Translation factor guf1, mitochondrial OS=Neosartorya fumigata (strain ATCC MYA-4609 / Af293 / CBS 101355 / FGSC A1100) OX=330879 GN=guf1 PE=3 SV=2 UPId=UP000002530 PPId=UP000002530	685409	520376	1.38141e+06	2.0363e+06	4.37865e+06	1088784	1.98214e+06	1.06497e+06	1.90794e+06	80329.5	213326	1.82619e+06	793361	419814	727344	3.12097e+06
ISAIPIER		Q4WYV0	Translation factor guf1, mitochondrial OS=Neosartorya fumigata (strain ATCC MYA-4609 / Af293 / CBS 101355 / FGSC A1100) OX=330879 GN=guf1 PE=3 SV=2 UPId=UP000002530 PPId=UP000002530	3.66913e+06	4.42563e+06	8.42101e+06	7.62071e+06	4.51664e+06	80312.9	5.0585e+06	4.63814e+06	6.06615e+06	7.43089e+06	7.71289e+06	5.8409e+06	2.48666e+06	717772	2.05444e+06	5.52971e+06
NFCIVAHVDHGK	1xCarbamidomethyl [C3]	Q4WYV0	Translation factor guf1, mitochondrial OS=Neosartorya fumigata (strain ATCC MYA-4609 / Af293 / CBS 101355 / FGSC A1100) OX=330879 GN=guf1 PE=3 SV=2 UPId=UP000002530 PPId=UP000002530
AVEPLPGFEEPK		Q4WYV0	Translation factor guf1, mitochondrial OS=Neosartorya fumigata (strain ATCC MYA-4609 / Af293 / CBS 101355 / FGSC A1100) OX=330879 GN=guf1 PE=3 SV=2 UPId=UP000002530 PPId=UP000002530
IGDTFTR		Q4WYV0	Translation factor guf1, mitochondrial OS=Neosartorya fumigata (strain ATCC MYA-4609 / Af293 / CBS 101355 / FGSC A1100) OX=330879 GN=guf1 PE=3 SV=2 UPId=UP000002530 PPId=UP000002530	558625	1078276	819545	1.6275e+06	1.02082e+06	1.03264e+06	871182	2.24535e+06	2.32053e+06	4.10485e+06	2.51168e+06	1.80077e+06	1.75589e+06	1.28787e+06	978474	656858
AVGNVVIEHK		Q4WYV0	Translation factor guf1, mitochondrial OS=Neosartorya fumigata (strain ATCC MYA-4609 / Af293 / CBS 101355 / FGSC A1100) OX=330879 GN=guf1 PE=3 SV=2 UPId=UP000002530 PPId=UP000002530
EEIITSPAK		Q4WYV0	Translation factor guf1, mitochondrial OS=Neosartorya fumigata (strain ATCC MYA-4609 / Af293 / CBS 101355 / FGSC A1100) OX=330879 GN=guf1 PE=3 SV=2 UPId=UP000002530 PPId=UP000002530
VIELCEANR	1xCarbamidomethyl [C5]	Q4WYV0	Translation factor guf1, mitochondrial OS=Neosartorya fumigata (strain ATCC MYA-4609 / Af293 / CBS 101355 / FGSC A1100) OX=330879 GN=guf1 PE=3 SV=2 UPId=UP000002530 PPId=UP000002530	4.10054e+06	1.43607e+06	4.57428e+06	3.14464e+06	4.36035e+06	3.47632e+06	4410213	5355277	1.88971e+06	3326865	5.97273e+06	5.55117e+06	323903			5.04393e+06
LLPTVIEK		Q4WYV0	Translation factor guf1, mitochondrial OS=Neosartorya fumigata (strain ATCC MYA-4609 / Af293 / CBS 101355 / FGSC A1100) OX=330879 GN=guf1 PE=3 SV=2 UPId=UP000002530 PPId=UP000002530	4.4614e+07	3.34871e+07	6.11725e+07	5.0301e+07	4.80865e+07	3.97401e+07	3.74064e+07	3.2026e+07	2.33446e+07	2.53209e+07	3.66429e+07	2.35578e+07	2.50804e+07	5.57113e+06	2.20993e+07	3.07781e+07
LRQEHGASIIITPPSVPVK		Q4WYV0	Translation factor guf1, mitochondrial OS=Neosartorya fumigata (strain ATCC MYA-4609 / Af293 / CBS 101355 / FGSC A1100) OX=330879 GN=guf1 PE=3 SV=2 UPId=UP000002530 PPId=UP000002530
APVDAVAR		Q4WYV0	Translation factor guf1, mitochondrial OS=Neosartorya fumigata (strain ATCC MYA-4609 / Af293 / CBS 101355 / FGSC A1100) OX=330879 GN=guf1 PE=3 SV=2 UPId=UP000002530 PPId=UP000002530	33794	187072	126810	17177		65970.5	131320	57668.2	158983	153862	95423	125581	233295	159103	186653
EEIITSPAKFPEDEELR		Q4WYV0	Translation factor guf1, mitochondrial OS=Neosartorya fumigata (strain ATCC MYA-4609 / Af293 / CBS 101355 / FGSC A1100) OX=330879 GN=guf1 PE=3 SV=2 UPId=UP000002530 PPId=UP000002530
GREDAVWDVGSFAEWCENIFR	1xCarbamidomethyl [C16]	Q4WXY1	Conserved oligomeric Golgi complex subunit 3 OS=Neosartorya fumigata (strain ATCC MYA-4609 / Af293 / CBS 101355 / FGSC A1100) OX=330879 GN=AFUA_3G11090 PE=3 SV=1 UPId=UP000002530 PPId=UP000002530
TVINDFINEFATK		Q4WXY1	Conserved oligomeric Golgi complex subunit 3 OS=Neosartorya fumigata (strain ATCC MYA-4609 / Af293 / CBS 101355 / FGSC A1100) OX=330879 GN=AFUA_3G11090 PE=3 SV=1 UPId=UP000002530 PPId=UP000002530	5.52135e+06	5.17381e+06	7.57618e+06	4.60454e+06	6.78858e+06	6.89062e+06	4.14886e+06	6.01773e+06	3.48064e+06	5.38146e+06	5.33483e+06	6.5109e+06	8.59347e+06	8.61347e+06	1.13574e+07	7.03181e+06
IQENIQYYEFLDPASR		Q4WXY1	Conserved oligomeric Golgi complex subunit 3 OS=Neosartorya fumigata (strain ATCC MYA-4609 / Af293 / CBS 101355 / FGSC A1100) OX=330879 GN=AFUA_3G11090 PE=3 SV=1 UPId=UP000002530 PPId=UP000002530
LYDIAHAPSTSK		Q4WXY1	Conserved oligomeric Golgi complex subunit 3 OS=Neosartorya fumigata (strain ATCC MYA-4609 / Af293 / CBS 101355 / FGSC A1100) OX=330879 GN=AFUA_3G11090 PE=3 SV=1 UPId=UP000002530 PPId=UP000002530			3.90596e+06	2.57206e+06	211606	1.85532e+06	2.09127e+06						2.9053e+06	3.56648e+06	5.0271e+06
LNAPGAGNAVR		Q4WXY1	Conserved oligomeric Golgi complex subunit 3 OS=Neosartorya fumigata (strain ATCC MYA-4609 / Af293 / CBS 101355 / FGSC A1100) OX=330879 GN=AFUA_3G11090 PE=3 SV=1 UPId=UP000002530 PPId=UP000002530		873812		457974											724025
ETLVGAVQDR		Q4WXY1	Conserved oligomeric Golgi complex subunit 3 OS=Neosartorya fumigata (strain ATCC MYA-4609 / Af293 / CBS 101355 / FGSC A1100) OX=330879 GN=AFUA_3G11090 PE=3 SV=1 UPId=UP000002530 PPId=UP000002530
AVEAQTSNFR		Q4WXY1	Conserved oligomeric Golgi complex subunit 3 OS=Neosartorya fumigata (strain ATCC MYA-4609 / Af293 / CBS 101355 / FGSC A1100) OX=330879 GN=AFUA_3G11090 PE=3 SV=1 UPId=UP000002530 PPId=UP000002530
EDAVWDVGSFAEWCENIFR	1xCarbamidomethyl [C14]	Q4WXY1	Conserved oligomeric Golgi complex subunit 3 OS=Neosartorya fumigata (strain ATCC MYA-4609 / Af293 / CBS 101355 / FGSC A1100) OX=330879 GN=AFUA_3G11090 PE=3 SV=1 UPId=UP000002530 PPId=UP000002530
SQDFSDMLR		Q4WXY1	Conserved oligomeric Golgi complex subunit 3 OS=Neosartorya fumigata (strain ATCC MYA-4609 / Af293 / CBS 101355 / FGSC A1100) OX=330879 GN=AFUA_3G11090 PE=3 SV=1 UPId=UP000002530 PPId=UP000002530	701537				1.28296e+06
VVENMLDAK		Q4WXY1	Conserved oligomeric Golgi complex subunit 3 OS=Neosartorya fumigata (strain ATCC MYA-4609 / Af293 / CBS 101355 / FGSC A1100) OX=330879 GN=AFUA_3G11090 PE=3 SV=1 UPId=UP000002530 PPId=UP000002530	2.25231e+06	1.90924e+06	1.80376e+06		2.92339e+06	1.283e+06	1.71266e+06	1.69244e+06	1.6282e+06	2.53559e+06	553712	1.9126e+06	1.24589e+06	2.57836e+06	2.47538e+06	1.24825e+06
AQAFLRDEIER		Q4WXY1	Conserved oligomeric Golgi complex subunit 3 OS=Neosartorya fumigata (strain ATCC MYA-4609 / Af293 / CBS 101355 / FGSC A1100) OX=330879 GN=AFUA_3G11090 PE=3 SV=1 UPId=UP000002530 PPId=UP000002530	313878	262214		145661	2.91905e+06	2.14082e+06	186355	128351	769340	1.22425e+06		1.38822e+06	105968	367090		3.10942e+06
VAPANTLAHLAK		Q4WXY1	Conserved oligomeric Golgi complex subunit 3 OS=Neosartorya fumigata (strain ATCC MYA-4609 / Af293 / CBS 101355 / FGSC A1100) OX=330879 GN=AFUA_3G11090 PE=3 SV=1 UPId=UP000002530 PPId=UP000002530
VGAPELK		Q4WXY1	Conserved oligomeric Golgi complex subunit 3 OS=Neosartorya fumigata (strain ATCC MYA-4609 / Af293 / CBS 101355 / FGSC A1100) OX=330879 GN=AFUA_3G11090 PE=3 SV=1 UPId=UP000002530 PPId=UP000002530	2.25623e+06	2.85522e+06	6.2047e+06	3.98836e+06	1.08212e+06	2.35862e+06	4.86609e+06	3.51014e+07	1.00301e+07	1.28918e+07	7.56021e+06	4.96615e+06	1.68374e+07	8.74797e+06	4.11219e+06	920006
LIIPLVR		Q4WXY1	Conserved oligomeric Golgi complex subunit 3 OS=Neosartorya fumigata (strain ATCC MYA-4609 / Af293 / CBS 101355 / FGSC A1100) OX=330879 GN=AFUA_3G11090 PE=3 SV=1 UPId=UP000002530 PPId=UP000002530	3.5659e+06	7.37286e+06	4712158	6808691	4.70425e+06	6.05623e+06	4173266	4389298	6.62756e+06	5.76658e+06	3.83662e+06	6.26843e+06	7729935	1.14907e+07	8.66669e+06	6.78413e+06
FKPRPEDLDYPAR		Q4WXY1	Conserved oligomeric Golgi complex subunit 3 OS=Neosartorya fumigata (strain ATCC MYA-4609 / Af293 / CBS 101355 / FGSC A1100) OX=330879 GN=AFUA_3G11090 PE=3 SV=1 UPId=UP000002530 PPId=UP000002530	722656					989080	1.01814e+06	1.26362e+06	307188	347588	733388	850530	191320			835605
NGGLFVDLGVLTLKPAAEEHGR		Q4WBT8; A0A8H4MMU8	DUF1688-domain-containing protein OS=Neosartorya fumigata (strain ATCC MYA-4609 / Af293 / CBS 101355 / FGSC A1100) OX=330879 GN=AFUA_8G06850 PE=4 SV=1 UPId=UP000002530 PPId=UP000002530 PKS_ER domain-containing protein OS=Neosartorya fumigata OX=746128 GN=CNMCM8057_006218 PE=4 SV=1 UPId=UP000632336 PPId=UP000002530
LHEQIMNSEVFSGVR		Q4WBT8; A0A8H4MMU8	DUF1688-domain-containing protein OS=Neosartorya fumigata (strain ATCC MYA-4609 / Af293 / CBS 101355 / FGSC A1100) OX=330879 GN=AFUA_8G06850 PE=4 SV=1 UPId=UP000002530 PPId=UP000002530 PKS_ER domain-containing protein OS=Neosartorya fumigata OX=746128 GN=CNMCM8057_006218 PE=4 SV=1 UPId=UP000632336 PPId=UP000002530	2328953	7.84418e+06	8059819	8.30016e+06	4570213	3.30266e+06	4433513	3.9585e+06	1582302	967696	527701	869337	3.36975e+06	3.81922e+06	6.01905e+06	5087558
HNSGSTLPAFEATSDEIVEWR		Q4WBT8; A0A8H4MMU8	DUF1688-domain-containing protein OS=Neosartorya fumigata (strain ATCC MYA-4609 / Af293 / CBS 101355 / FGSC A1100) OX=330879 GN=AFUA_8G06850 PE=4 SV=1 UPId=UP000002530 PPId=UP000002530 PKS_ER domain-containing protein OS=Neosartorya fumigata OX=746128 GN=CNMCM8057_006218 PE=4 SV=1 UPId=UP000632336 PPId=UP000002530
LAQVLEAGSWK		Q4WBT8; A0A8H4MMU8	DUF1688-domain-containing protein OS=Neosartorya fumigata (strain ATCC MYA-4609 / Af293 / CBS 101355 / FGSC A1100) OX=330879 GN=AFUA_8G06850 PE=4 SV=1 UPId=UP000002530 PPId=UP000002530 PKS_ER domain-containing protein OS=Neosartorya fumigata OX=746128 GN=CNMCM8057_006218 PE=4 SV=1 UPId=UP000632336 PPId=UP000002530	4.59814e+06	9212008	5128161	7876598	1.92409e+06	2.02754e+06	4.40716e+06	2172593	4.31697e+06	3.30449e+06	3.14627e+06	3.02862e+06	6.90051e+06	8.24295e+06	10587751	8474432
FTEPDTDIVVGR		Q4WBT8; A0A8H4MMU8	DUF1688-domain-containing protein OS=Neosartorya fumigata (strain ATCC MYA-4609 / Af293 / CBS 101355 / FGSC A1100) OX=330879 GN=AFUA_8G06850 PE=4 SV=1 UPId=UP000002530 PPId=UP000002530 PKS_ER domain-containing protein OS=Neosartorya fumigata OX=746128 GN=CNMCM8057_006218 PE=4 SV=1 UPId=UP000632336 PPId=UP000002530	2.42867e+06			3.25928e+06	2.31407e+06		3.65895e+06	1564855		1.92857e+06	4.20554e+06	3.90499e+06			2.3959e+06	7.09061e+06
LNHFEYHPDR		Q4WBT8; A0A8H4MMU8	DUF1688-domain-containing protein OS=Neosartorya fumigata (strain ATCC MYA-4609 / Af293 / CBS 101355 / FGSC A1100) OX=330879 GN=AFUA_8G06850 PE=4 SV=1 UPId=UP000002530 PPId=UP000002530 PKS_ER domain-containing protein OS=Neosartorya fumigata OX=746128 GN=CNMCM8057_006218 PE=4 SV=1 UPId=UP000632336 PPId=UP000002530	1.47173e+06	2.45833e+06	2.82105e+06	2.81061e+06	1.29256e+06	1.10107e+06	1.45546e+06	1.36397e+06	775536	1.37051e+06	1.75471e+06	2.00255e+06	2.44045e+06	2.35257e+06	2.86542e+06	2.09512e+06
SDGANPLEQTR		Q4WBT8; A0A8H4MMU8	DUF1688-domain-containing protein OS=Neosartorya fumigata (strain ATCC MYA-4609 / Af293 / CBS 101355 / FGSC A1100) OX=330879 GN=AFUA_8G06850 PE=4 SV=1 UPId=UP000002530 PPId=UP000002530 PKS_ER domain-containing protein OS=Neosartorya fumigata OX=746128 GN=CNMCM8057_006218 PE=4 SV=1 UPId=UP000632336 PPId=UP000002530	3.17479e+06	4.87395e+06	2.06533e+06	1.22141e+06		987668		1.6222e+06	3179104	162591	3.96864e+06	3.43443e+06	1.98161e+06	1.42884e+06	7.97417e+06	697008
TNPLVGASSR		Q4WBT8; A0A8H4MMU8	DUF1688-domain-containing protein OS=Neosartorya fumigata (strain ATCC MYA-4609 / Af293 / CBS 101355 / FGSC A1100) OX=330879 GN=AFUA_8G06850 PE=4 SV=1 UPId=UP000002530 PPId=UP000002530 PKS_ER domain-containing protein OS=Neosartorya fumigata OX=746128 GN=CNMCM8057_006218 PE=4 SV=1 UPId=UP000632336 PPId=UP000002530	1.70445e+06	4.25386e+06	1.44949e+06		648128	3.23826e+06	1.76715e+06	2.31185e+06	2.18175e+06	2.12228e+06	3.55458e+06	2.88532e+06	2.73247e+06	1.01072e+06	2.03226e+06	1.55656e+06
LQDAVQYVINIIK		Q4WBT8; A0A8H4MMU8	DUF1688-domain-containing protein OS=Neosartorya fumigata (strain ATCC MYA-4609 / Af293 / CBS 101355 / FGSC A1100) OX=330879 GN=AFUA_8G06850 PE=4 SV=1 UPId=UP000002530 PPId=UP000002530 PKS_ER domain-containing protein OS=Neosartorya fumigata OX=746128 GN=CNMCM8057_006218 PE=4 SV=1 UPId=UP000632336 PPId=UP000002530
AMTVALLDK		Q4WBT8; A0A8H4MMU8	DUF1688-domain-containing protein OS=Neosartorya fumigata (strain ATCC MYA-4609 / Af293 / CBS 101355 / FGSC A1100) OX=330879 GN=AFUA_8G06850 PE=4 SV=1 UPId=UP000002530 PPId=UP000002530 PKS_ER domain-containing protein OS=Neosartorya fumigata OX=746128 GN=CNMCM8057_006218 PE=4 SV=1 UPId=UP000632336 PPId=UP000002530
DFDAATLQR		Q4WBT8; A0A8H4MMU8	DUF1688-domain-containing protein OS=Neosartorya fumigata (strain ATCC MYA-4609 / Af293 / CBS 101355 / FGSC A1100) OX=330879 GN=AFUA_8G06850 PE=4 SV=1 UPId=UP000002530 PPId=UP000002530 PKS_ER domain-containing protein OS=Neosartorya fumigata OX=746128 GN=CNMCM8057_006218 PE=4 SV=1 UPId=UP000632336 PPId=UP000002530
YHLIPPHGR		Q4WBT8; A0A8H4MMU8	DUF1688-domain-containing protein OS=Neosartorya fumigata (strain ATCC MYA-4609 / Af293 / CBS 101355 / FGSC A1100) OX=330879 GN=AFUA_8G06850 PE=4 SV=1 UPId=UP000002530 PPId=UP000002530 PKS_ER domain-containing protein OS=Neosartorya fumigata OX=746128 GN=CNMCM8057_006218 PE=4 SV=1 UPId=UP000632336 PPId=UP000002530
LHEQIMNSEVFSGVR	1xOxidation [M6]	Q4WBT8; A0A8H4MMU8	DUF1688-domain-containing protein OS=Neosartorya fumigata (strain ATCC MYA-4609 / Af293 / CBS 101355 / FGSC A1100) OX=330879 GN=AFUA_8G06850 PE=4 SV=1 UPId=UP000002530 PPId=UP000002530 PKS_ER domain-containing protein OS=Neosartorya fumigata OX=746128 GN=CNMCM8057_006218 PE=4 SV=1 UPId=UP000632336 PPId=UP000002530
FDVPLLVAK		A0A8H4MMU8	PKS_ER domain-containing protein OS=Neosartorya fumigata OX=746128 GN=CNMCM8057_006218 PE=4 SV=1 UPId=UP000632336 PPId=UP000002530	14159.3													90408.7
AMTVALLDK	1xOxidation [M2]	Q4WBT8; A0A8H4MMU8	DUF1688-domain-containing protein OS=Neosartorya fumigata (strain ATCC MYA-4609 / Af293 / CBS 101355 / FGSC A1100) OX=330879 GN=AFUA_8G06850 PE=4 SV=1 UPId=UP000002530 PPId=UP000002530 PKS_ER domain-containing protein OS=Neosartorya fumigata OX=746128 GN=CNMCM8057_006218 PE=4 SV=1 UPId=UP000632336 PPId=UP000002530		338325	91566.2	623253			50771.3	172275	261439	158564	427069	660347	869086	593851	892779	245792
TMQETTPSKPVDQYQK		Q4WUA5	Pentatricopeptide repeat protein OS=Neosartorya fumigata (strain ATCC MYA-4609 / Af293 / CBS 101355 / FGSC A1100) OX=330879 GN=AFUA_5G07770 PE=4 SV=1 UPId=UP000002530 PPId=UP000002530	262057		609545	781778	900719	401787	493407	122864	175145	510152	775702	431422				748076
SWNIPINEQQFLEILR		Q4WUA5	Pentatricopeptide repeat protein OS=Neosartorya fumigata (strain ATCC MYA-4609 / Af293 / CBS 101355 / FGSC A1100) OX=330879 GN=AFUA_5G07770 PE=4 SV=1 UPId=UP000002530 PPId=UP000002530				177244	370276	36635.4	230767	110594	260148	222560	565962	649158	273681		831330	987257
SQLVDALISRPNLESGLGR		Q4WUA5	Pentatricopeptide repeat protein OS=Neosartorya fumigata (strain ATCC MYA-4609 / Af293 / CBS 101355 / FGSC A1100) OX=330879 GN=AFUA_5G07770 PE=4 SV=1 UPId=UP000002530 PPId=UP000002530	1.61112e+06	999756	1.63219e+06	1.7654e+06	3730689	2.51196e+06	1.18824e+06	1.19343e+06	1.17578e+06	1.77846e+06	1.81411e+06	2105973		22703.8	198086	2.80812e+06
IDNDPNSITAR		Q4WUA5	Pentatricopeptide repeat protein OS=Neosartorya fumigata (strain ATCC MYA-4609 / Af293 / CBS 101355 / FGSC A1100) OX=330879 GN=AFUA_5G07770 PE=4 SV=1 UPId=UP000002530 PPId=UP000002530	1.52612e+06	816455	3.96484e+06	4.08018e+06	1473160	1.68459e+06	3.08863e+06	848022	1.52961e+06	1.5781e+06	1.82121e+06	1.28125e+06	1.11872e+06	1.01129e+06	1.23106e+06	3.05132e+06
SQSAGQVIVPTR		Q4WUA5	Pentatricopeptide repeat protein OS=Neosartorya fumigata (strain ATCC MYA-4609 / Af293 / CBS 101355 / FGSC A1100) OX=330879 GN=AFUA_5G07770 PE=4 SV=1 UPId=UP000002530 PPId=UP000002530
GRPIEAAQFFLETHAASLK		Q4WUA5	Pentatricopeptide repeat protein OS=Neosartorya fumigata (strain ATCC MYA-4609 / Af293 / CBS 101355 / FGSC A1100) OX=330879 GN=AFUA_5G07770 PE=4 SV=1 UPId=UP000002530 PPId=UP000002530
TLMLALAK		Q4WUA5	Pentatricopeptide repeat protein OS=Neosartorya fumigata (strain ATCC MYA-4609 / Af293 / CBS 101355 / FGSC A1100) OX=330879 GN=AFUA_5G07770 PE=4 SV=1 UPId=UP000002530 PPId=UP000002530	429953	1.15823e+06	1.32702e+06	1.31721e+06	1.2813e+06	910847	802351	496717	690032	759199	486703	718323	969803	935451	1.40602e+06	1.19331e+06
KFPCPPEMVDVVLR	1xCarbamidomethyl [C4]	Q4WUA5	Pentatricopeptide repeat protein OS=Neosartorya fumigata (strain ATCC MYA-4609 / Af293 / CBS 101355 / FGSC A1100) OX=330879 GN=AFUA_5G07770 PE=4 SV=1 UPId=UP000002530 PPId=UP000002530
WCILTALSR	1xCarbamidomethyl [C2]	Q4WUA5	Pentatricopeptide repeat protein OS=Neosartorya fumigata (strain ATCC MYA-4609 / Af293 / CBS 101355 / FGSC A1100) OX=330879 GN=AFUA_5G07770 PE=4 SV=1 UPId=UP000002530 PPId=UP000002530
DFLPIFDR		Q4WUA5	Pentatricopeptide repeat protein OS=Neosartorya fumigata (strain ATCC MYA-4609 / Af293 / CBS 101355 / FGSC A1100) OX=330879 GN=AFUA_5G07770 PE=4 SV=1 UPId=UP000002530 PPId=UP000002530	398908	850701	643739	562798		230131		215968	545978	190867		828802	1.35537e+06	851420	1.45448e+06
EGQATQDDDVVALHQEGGFR		Q4WUA5	Pentatricopeptide repeat protein OS=Neosartorya fumigata (strain ATCC MYA-4609 / Af293 / CBS 101355 / FGSC A1100) OX=330879 GN=AFUA_5G07770 PE=4 SV=1 UPId=UP000002530 PPId=UP000002530
TQGLLVYAK		Q4WUA5	Pentatricopeptide repeat protein OS=Neosartorya fumigata (strain ATCC MYA-4609 / Af293 / CBS 101355 / FGSC A1100) OX=330879 GN=AFUA_5G07770 PE=4 SV=1 UPId=UP000002530 PPId=UP000002530				647621
FSPIFFR		Q4WUA5	Pentatricopeptide repeat protein OS=Neosartorya fumigata (strain ATCC MYA-4609 / Af293 / CBS 101355 / FGSC A1100) OX=330879 GN=AFUA_5G07770 PE=4 SV=1 UPId=UP000002530 PPId=UP000002530
FDIVPDR		Q4WUA5	Pentatricopeptide repeat protein OS=Neosartorya fumigata (strain ATCC MYA-4609 / Af293 / CBS 101355 / FGSC A1100) OX=330879 GN=AFUA_5G07770 PE=4 SV=1 UPId=UP000002530 PPId=UP000002530	434916	1.23371e+06	1.55042e+06	1.81367e+06	1.05898e+06	668378	1.06867e+06	862889	340163	480207	1.2901e+06	1.14426e+06	1.8108e+06	1.71256e+06	1.85489e+06	482338
SLIESEWR		Q4WUA5	Pentatricopeptide repeat protein OS=Neosartorya fumigata (strain ATCC MYA-4609 / Af293 / CBS 101355 / FGSC A1100) OX=330879 GN=AFUA_5G07770 PE=4 SV=1 UPId=UP000002530 PPId=UP000002530	207566636	281907504	237224340	450321552	459454128	309150440	294544888	296037040	157250048	215189656	232252496	196405220	118826816	1.63685e+07	232664604	370009992
MQELLDR		Q4WUA5	Pentatricopeptide repeat protein OS=Neosartorya fumigata (strain ATCC MYA-4609 / Af293 / CBS 101355 / FGSC A1100) OX=330879 GN=AFUA_5G07770 PE=4 SV=1 UPId=UP000002530 PPId=UP000002530	424022		201753		160663	274375	392548	196699			424355			164904		311887
LFEHIAQLIDGHGGLVER		Q4WHC5	Conserved oligomeric Golgi complex subunit 4 OS=Neosartorya fumigata (strain ATCC MYA-4609 / Af293 / CBS 101355 / FGSC A1100) OX=330879 GN=AFUA_2G05890 PE=3 SV=1 UPId=UP000002530 PPId=UP000002530		1715794	3.62305e+06	4.66452e+06	4232309	3.96213e+06	613509		1.54254e+06	1.24023e+06	552230	1.09333e+06	810000	627284	2315598	3.81871e+06
AHLGSQTSTTHAISHGMLSDAAATADR		Q4WHC5	Conserved oligomeric Golgi complex subunit 4 OS=Neosartorya fumigata (strain ATCC MYA-4609 / Af293 / CBS 101355 / FGSC A1100) OX=330879 GN=AFUA_2G05890 PE=3 SV=1 UPId=UP000002530 PPId=UP000002530			141087	152985	269843	545054	494690					151536				349319
VNDLLSDGIQVVFNNVVK		Q4WHC5	Conserved oligomeric Golgi complex subunit 4 OS=Neosartorya fumigata (strain ATCC MYA-4609 / Af293 / CBS 101355 / FGSC A1100) OX=330879 GN=AFUA_2G05890 PE=3 SV=1 UPId=UP000002530 PPId=UP000002530	2.82583e+06	781267	3.4921e+06	2.51063e+06	2.8089e+06	654195	1.22257e+06	1.19908e+06	61459.1	2.44735e+06	2387375	2.72581e+06	284478	58174	1.43591e+06	2.41183e+06
ADPPHITSAVDDIMYIVNK		Q4WHC5	Conserved oligomeric Golgi complex subunit 4 OS=Neosartorya fumigata (strain ATCC MYA-4609 / Af293 / CBS 101355 / FGSC A1100) OX=330879 GN=AFUA_2G05890 PE=3 SV=1 UPId=UP000002530 PPId=UP000002530	490573	497812	1.23135e+06	2.84547e+06	2.35521e+06	1.19343e+06	1.36601e+06	1.83016e+06	686335	474796	1.87049e+06	2.23321e+06	288205	66496.9	578103	1.50149e+06
AALSHLHDQEVAVTAR		Q4WHC5	Conserved oligomeric Golgi complex subunit 4 OS=Neosartorya fumigata (strain ATCC MYA-4609 / Af293 / CBS 101355 / FGSC A1100) OX=330879 GN=AFUA_2G05890 PE=3 SV=1 UPId=UP000002530 PPId=UP000002530
ATLEVVEQVSELK		Q4WHC5	Conserved oligomeric Golgi complex subunit 4 OS=Neosartorya fumigata (strain ATCC MYA-4609 / Af293 / CBS 101355 / FGSC A1100) OX=330879 GN=AFUA_2G05890 PE=3 SV=1 UPId=UP000002530 PPId=UP000002530
AFQLDEQPSGLTLHPQKPLK		Q4WHC5	Conserved oligomeric Golgi complex subunit 4 OS=Neosartorya fumigata (strain ATCC MYA-4609 / Af293 / CBS 101355 / FGSC A1100) OX=330879 GN=AFUA_2G05890 PE=3 SV=1 UPId=UP000002530 PPId=UP000002530
SEVGLDVYGR		Q4WHC5	Conserved oligomeric Golgi complex subunit 4 OS=Neosartorya fumigata (strain ATCC MYA-4609 / Af293 / CBS 101355 / FGSC A1100) OX=330879 GN=AFUA_2G05890 PE=3 SV=1 UPId=UP000002530 PPId=UP000002530	4.25204e+06	5.34755e+06	4.63948e+06	4.00621e+06	1.83363e+06	3.26236e+06	2.55245e+06	3857827	3.65844e+06	4.036e+06	4.4071e+06	3888751	4.54564e+06	3.46169e+06	5.89972e+06	5.33194e+06
EIDGLLNEMAVMLSR		Q4WHC5	Conserved oligomeric Golgi complex subunit 4 OS=Neosartorya fumigata (strain ATCC MYA-4609 / Af293 / CBS 101355 / FGSC A1100) OX=330879 GN=AFUA_2G05890 PE=3 SV=1 UPId=UP000002530 PPId=UP000002530
LDALVASQK		Q4WHC5	Conserved oligomeric Golgi complex subunit 4 OS=Neosartorya fumigata (strain ATCC MYA-4609 / Af293 / CBS 101355 / FGSC A1100) OX=330879 GN=AFUA_2G05890 PE=3 SV=1 UPId=UP000002530 PPId=UP000002530	1.6946e+06	491896	889093	1.93181e+06	2.93752e+06	3.27879e+06	1.24852e+06	3.53259e+06		850080		976400			1.36234e+06	2.87707e+06
LRPILADAFR		Q4WHC5	Conserved oligomeric Golgi complex subunit 4 OS=Neosartorya fumigata (strain ATCC MYA-4609 / Af293 / CBS 101355 / FGSC A1100) OX=330879 GN=AFUA_2G05890 PE=3 SV=1 UPId=UP000002530 PPId=UP000002530	2.47384e+06	5.57287e+06	7749847	6987739	6.29918e+06	5624454	4.10365e+06	3.25201e+06	6591175	3.42755e+06	1.9973e+06	1.89098e+06	5.28236e+06	3.94926e+06	6240616	6.17351e+06
YVCQGVASR	1xCarbamidomethyl [C3]	Q4WHC5	Conserved oligomeric Golgi complex subunit 4 OS=Neosartorya fumigata (strain ATCC MYA-4609 / Af293 / CBS 101355 / FGSC A1100) OX=330879 GN=AFUA_2G05890 PE=3 SV=1 UPId=UP000002530 PPId=UP000002530
FLQEASLSK		Q4WHC5	Conserved oligomeric Golgi complex subunit 4 OS=Neosartorya fumigata (strain ATCC MYA-4609 / Af293 / CBS 101355 / FGSC A1100) OX=330879 GN=AFUA_2G05890 PE=3 SV=1 UPId=UP000002530 PPId=UP000002530	7.30386e+06	9.51722e+06	4.13693e+06	8.99855e+06	7259549	5.64909e+06	4476498	4.57164e+06	4.17994e+06	5.45633e+06	4.49741e+06	5.22222e+06	4.08771e+06	3.31457e+06	7.40607e+06	7.37963e+06
LFPLIGR		Q4WHC5	Conserved oligomeric Golgi complex subunit 4 OS=Neosartorya fumigata (strain ATCC MYA-4609 / Af293 / CBS 101355 / FGSC A1100) OX=330879 GN=AFUA_2G05890 PE=3 SV=1 UPId=UP000002530 PPId=UP000002530	1.60875e+06	3.65299e+06	3.03098e+06	3.65515e+06	4.01218e+06	3.24453e+06	2.31823e+06	1.86675e+06	2.75427e+06	3.12507e+06	2200334	2.71456e+06	3.74435e+06	3.57861e+06	4.43059e+06	3416884
QLDLEQSR		Q4WHC5	Conserved oligomeric Golgi complex subunit 4 OS=Neosartorya fumigata (strain ATCC MYA-4609 / Af293 / CBS 101355 / FGSC A1100) OX=330879 GN=AFUA_2G05890 PE=3 SV=1 UPId=UP000002530 PPId=UP000002530
QPTSLHFCPGIDLDR	1xCarbamidomethyl [C8]	Q4X1U0	Inactive metallocarboxypeptidase ecm14 OS=Neosartorya fumigata (strain ATCC MYA-4609 / Af293 / CBS 101355 / FGSC A1100) OX=330879 GN=ecm14 PE=3 SV=1 UPId=UP000002530 PPId=UP000002530	8.24351e+06	1.15734e+07	2.15206e+07	25179700	9.82854e+06	7.59933e+06	8070322	8.86686e+06	8.49151e+06	7.18956e+06	5968584	1.19915e+07	6399870	1.90466e+06	1.56908e+07	1.3048e+07
TIVVVGGSHAR		Q4X1U0	Inactive metallocarboxypeptidase ecm14 OS=Neosartorya fumigata (strain ATCC MYA-4609 / Af293 / CBS 101355 / FGSC A1100) OX=330879 GN=ecm14 PE=3 SV=1 UPId=UP000002530 PPId=UP000002530	2.78933e+06	6.92843e+06	6.88491e+06	6.83611e+06	2.00031e+06	3.22215e+06	2.65182e+06	1.59021e+06	3.74759e+06	2.90971e+06	3.22293e+06	4.96642e+06	8.70059e+06	17383549	10540248	3.19955e+06
KTIVVVGGSHAR		Q4X1U0	Inactive metallocarboxypeptidase ecm14 OS=Neosartorya fumigata (strain ATCC MYA-4609 / Af293 / CBS 101355 / FGSC A1100) OX=330879 GN=ecm14 PE=3 SV=1 UPId=UP000002530 PPId=UP000002530
RPAGFEDQPGFIPSMR		Q4X1U0	Inactive metallocarboxypeptidase ecm14 OS=Neosartorya fumigata (strain ATCC MYA-4609 / Af293 / CBS 101355 / FGSC A1100) OX=330879 GN=ecm14 PE=3 SV=1 UPId=UP000002530 PPId=UP000002530
AWEFQWDGER		Q4X1U0	Inactive metallocarboxypeptidase ecm14 OS=Neosartorya fumigata (strain ATCC MYA-4609 / Af293 / CBS 101355 / FGSC A1100) OX=330879 GN=ecm14 PE=3 SV=1 UPId=UP000002530 PPId=UP000002530	9380140	1.15771e+07	10349575	16848667	7.85906e+06	1.54461e+06			5.76385e+06	8031137	9.82625e+06	11900912	9.31913e+06	8.12992e+06	1.29101e+07	15015545
GSYGFLLPSEYIVPTGK		Q4X1U0	Inactive metallocarboxypeptidase ecm14 OS=Neosartorya fumigata (strain ATCC MYA-4609 / Af293 / CBS 101355 / FGSC A1100) OX=330879 GN=ecm14 PE=3 SV=1 UPId=UP000002530 PPId=UP000002530
EIFNVVLTFGK		Q4X1U0	Inactive metallocarboxypeptidase ecm14 OS=Neosartorya fumigata (strain ATCC MYA-4609 / Af293 / CBS 101355 / FGSC A1100) OX=330879 GN=ecm14 PE=3 SV=1 UPId=UP000002530 PPId=UP000002530			1.28023e+06	1.28506e+06	1.16764e+06	572184	666443				409903	1.05903e+06		861869	2.20006e+06
LLEDFDWVFVPTLNPDGYVYTWESDR		Q4X1U0	Inactive metallocarboxypeptidase ecm14 OS=Neosartorya fumigata (strain ATCC MYA-4609 / Af293 / CBS 101355 / FGSC A1100) OX=330879 GN=ecm14 PE=3 SV=1 UPId=UP000002530 PPId=UP000002530
QSTQFGDLFFR		Q4X1U0	Inactive metallocarboxypeptidase ecm14 OS=Neosartorya fumigata (strain ATCC MYA-4609 / Af293 / CBS 101355 / FGSC A1100) OX=330879 GN=ecm14 PE=3 SV=1 UPId=UP000002530 PPId=UP000002530
NRQPTSLHFCPGIDLDR	1xCarbamidomethyl [C10]	Q4X1U0	Inactive metallocarboxypeptidase ecm14 OS=Neosartorya fumigata (strain ATCC MYA-4609 / Af293 / CBS 101355 / FGSC A1100) OX=330879 GN=ecm14 PE=3 SV=1 UPId=UP000002530 PPId=UP000002530
DYQPLSVIVPWMR		Q4X1U0	Inactive metallocarboxypeptidase ecm14 OS=Neosartorya fumigata (strain ATCC MYA-4609 / Af293 / CBS 101355 / FGSC A1100) OX=330879 GN=ecm14 PE=3 SV=1 UPId=UP000002530 PPId=UP000002530
TRGQTADPYPR		Q4X1U0	Inactive metallocarboxypeptidase ecm14 OS=Neosartorya fumigata (strain ATCC MYA-4609 / Af293 / CBS 101355 / FGSC A1100) OX=330879 GN=ecm14 PE=3 SV=1 UPId=UP000002530 PPId=UP000002530			2402173	3.49032e+06				334414		1.56997e+06		317933	2.34991e+06	1480713	2846761
YGSDVVLR		Q4X1U0	Inactive metallocarboxypeptidase ecm14 OS=Neosartorya fumigata (strain ATCC MYA-4609 / Af293 / CBS 101355 / FGSC A1100) OX=330879 GN=ecm14 PE=3 SV=1 UPId=UP000002530 PPId=UP000002530
DRGSYGFLLPSEYIVPTGK		Q4X1U0	Inactive metallocarboxypeptidase ecm14 OS=Neosartorya fumigata (strain ATCC MYA-4609 / Af293 / CBS 101355 / FGSC A1100) OX=330879 GN=ecm14 PE=3 SV=1 UPId=UP000002530 PPId=UP000002530
LKGAETGHSLLK		Q4WVF5	Vacuolar ATP synthase subunit D, putative OS=Neosartorya fumigata (strain ATCC MYA-4609 / Af293 / CBS 101355 / FGSC A1100) OX=330879 GN=AFUA_5G11920 PE=3 SV=1 UPId=UP000002530 PPId=UP000002530	352754	462283	17014.2	193844	1.02518e+06	734518	22095.1		742885	1.5776e+06	34353.8	334242	290965	225506	18247.4	1.59683e+06
GAETGHSLLK		Q4WVF5	Vacuolar ATP synthase subunit D, putative OS=Neosartorya fumigata (strain ATCC MYA-4609 / Af293 / CBS 101355 / FGSC A1100) OX=330879 GN=AFUA_5G11920 PE=3 SV=1 UPId=UP000002530 PPId=UP000002530	219972	1.74404e+06		523627	253418	511348	719725	9.8136e+06	4.19868e+06	1.40623e+07			3.04612e+07	42765751	1.97093e+06	35341.5
EPVFPTR		Q4WVF5; A0A8H4HZD2	Vacuolar ATP synthase subunit D, putative OS=Neosartorya fumigata (strain ATCC MYA-4609 / Af293 / CBS 101355 / FGSC A1100) OX=330879 GN=AFUA_5G11920 PE=3 SV=1 UPId=UP000002530 PPId=UP000002530 Vacuolar ATP synthase subunit D OS=Neosartorya fumigata OX=746128 GN=CNMCM8057_007303 PE=3 SV=1 UPId=UP000632336 PPId=UP000002530	22993815	35842762	40339168	39237313	31693832	27310073	2.6428e+07	24373288	23762669	1.49045e+07	1.49413e+07	17119161	17026436	7.47984e+06	23386756	32145489
QSLGLMK	1xOxidation [M6]	Q4WVF5; A0A8H4HZD2	Vacuolar ATP synthase subunit D, putative OS=Neosartorya fumigata (strain ATCC MYA-4609 / Af293 / CBS 101355 / FGSC A1100) OX=330879 GN=AFUA_5G11920 PE=3 SV=1 UPId=UP000002530 PPId=UP000002530 Vacuolar ATP synthase subunit D OS=Neosartorya fumigata OX=746128 GN=CNMCM8057_007303 PE=3 SV=1 UPId=UP000632336 PPId=UP000002530	1.86258e+06	2.87597e+06	3.56997e+06	2.85309e+06	3.27472e+06	1.89482e+06	2.08477e+06	1.7897e+06	2.93157e+06	2.52125e+06	2.65198e+06	1.65564e+06	2.03318e+06	1.19979e+06	2.92829e+06	2.96749e+06
QSLGLMK		Q4WVF5; A0A8H4HZD2	Vacuolar ATP synthase subunit D, putative OS=Neosartorya fumigata (strain ATCC MYA-4609 / Af293 / CBS 101355 / FGSC A1100) OX=330879 GN=AFUA_5G11920 PE=3 SV=1 UPId=UP000002530 PPId=UP000002530 Vacuolar ATP synthase subunit D OS=Neosartorya fumigata OX=746128 GN=CNMCM8057_007303 PE=3 SV=1 UPId=UP000632336 PPId=UP000002530			36727412	3.01842e+07	28111988	21266099		3.83968e+06						79637.7
EYYYIPLHPVIDAIK		Q4X1X4	Transcription factor TFIIE complex alpha subunit, putative OS=Neosartorya fumigata (strain ATCC MYA-4609 / Af293 / CBS 101355 / FGSC A1100) OX=330879 GN=AFUA_2G08450 PE=4 SV=1 UPId=UP000002530 PPId=UP000002530	793662	5.56623e+06	6.49702e+06	6.35348e+06	2.99689e+06	2.68816e+06	2.96052e+06	396606	1.4961e+06	916633		2.5236e+06	1.75592e+06	2.70028e+06	5.72912e+06	2.51067e+06
QIDSVEIPPNDFETAWQHK		Q4X1X4	Transcription factor TFIIE complex alpha subunit, putative OS=Neosartorya fumigata (strain ATCC MYA-4609 / Af293 / CBS 101355 / FGSC A1100) OX=330879 GN=AFUA_2G08450 PE=4 SV=1 UPId=UP000002530 PPId=UP000002530	1.88807e+06	1.33725e+06	2892846	2.72355e+06	2.77744e+06	1.18866e+06	1.40487e+06	1.85093e+06	878148	3.16397e+06	3049519	2.89798e+06	1.05929e+06	113157	1.81193e+06	2.26092e+06
TETDVAIKPEVK		Q4X1X4	Transcription factor TFIIE complex alpha subunit, putative OS=Neosartorya fumigata (strain ATCC MYA-4609 / Af293 / CBS 101355 / FGSC A1100) OX=330879 GN=AFUA_2G08450 PE=4 SV=1 UPId=UP000002530 PPId=UP000002530	1.42561e+06		3.21604e+06	1.73833e+06	4400682	2.62917e+06	12257226	8.93519e+06			8.55274e+06	2.46841e+06				3.22882e+06
VAAYYAEMER		Q4X1X4	Transcription factor TFIIE complex alpha subunit, putative OS=Neosartorya fumigata (strain ATCC MYA-4609 / Af293 / CBS 101355 / FGSC A1100) OX=330879 GN=AFUA_2G08450 PE=4 SV=1 UPId=UP000002530 PPId=UP000002530	425490		558742				4.01481e+06	3.8648e+06			3.04375e+06	849574
LMAQLDNMLK		Q4X1X4	Transcription factor TFIIE complex alpha subunit, putative OS=Neosartorya fumigata (strain ATCC MYA-4609 / Af293 / CBS 101355 / FGSC A1100) OX=330879 GN=AFUA_2G08450 PE=4 SV=1 UPId=UP000002530 PPId=UP000002530	5.65178e+06	1.06394e+07	1.11896e+07	13127571	1.31047e+07	11810552	5.94934e+06	4.89651e+06			5.21237e+06	2.73912e+06	1.67808e+06	569346	1.00716e+07	1.51806e+07
QNALPVWHTHSTVSTTAGNVSYIK		Q4X1X4	Transcription factor TFIIE complex alpha subunit, putative OS=Neosartorya fumigata (strain ATCC MYA-4609 / Af293 / CBS 101355 / FGSC A1100) OX=330879 GN=AFUA_2G08450 PE=4 SV=1 UPId=UP000002530 PPId=UP000002530
MDLANTLIR	1xAcetyl [N-Term]	Q4X1X4	Transcription factor TFIIE complex alpha subunit, putative OS=Neosartorya fumigata (strain ATCC MYA-4609 / Af293 / CBS 101355 / FGSC A1100) OX=330879 GN=AFUA_2G08450 PE=4 SV=1 UPId=UP000002530 PPId=UP000002530
SAAEQAEEAAR		Q4X1X4	Transcription factor TFIIE complex alpha subunit, putative OS=Neosartorya fumigata (strain ATCC MYA-4609 / Af293 / CBS 101355 / FGSC A1100) OX=330879 GN=AFUA_2G08450 PE=4 SV=1 UPId=UP000002530 PPId=UP000002530
AAIVVPSK		Q4X1X4	Transcription factor TFIIE complex alpha subunit, putative OS=Neosartorya fumigata (strain ATCC MYA-4609 / Af293 / CBS 101355 / FGSC A1100) OX=330879 GN=AFUA_2G08450 PE=4 SV=1 UPId=UP000002530 PPId=UP000002530	4.86409e+06	2.00048e+06	4.72608e+06	4.55578e+06	4.99233e+06	6.44853e+06	8197148	6.62677e+06	3.33014e+06	4.57044e+06	8.53622e+06	7.55507e+06	881519		1.8347e+06	7.62499e+06
LIAVSTR		Q4X1X4	Transcription factor TFIIE complex alpha subunit, putative OS=Neosartorya fumigata (strain ATCC MYA-4609 / Af293 / CBS 101355 / FGSC A1100) OX=330879 GN=AFUA_2G08450 PE=4 SV=1 UPId=UP000002530 PPId=UP000002530	6.97294e+06	3.29093e+06	9.55381e+06	1.23246e+07	8.05527e+06	1.45123e+07	1.22645e+07	2.97857e+06	7.54166e+06	3.58956e+06	1.23218e+07	1.28243e+07	1.88032e+06	1.86679e+06	4.14635e+06	1.00653e+07
VIDSSDVVIHVLDAR		Q4WPE1	Nucleolar GTP-binding protein 2 OS=Neosartorya fumigata (strain ATCC MYA-4609 / Af293 / CBS 101355 / FGSC A1100) OX=330879 GN=AFUA_4G08930 PE=3 SV=1 UPId=UP000002530 PPId=UP000002530	1.19273e+06	1.16213e+06	3.88684e+06	3.82181e+06	4.24095e+06	2.67555e+06	2.73041e+06	2.63587e+06	593378	1.30653e+06	2.6612e+06	2.90471e+06	589260		954444	3.20531e+06
HLIFVLNK		Q4WPE1	Nucleolar GTP-binding protein 2 OS=Neosartorya fumigata (strain ATCC MYA-4609 / Af293 / CBS 101355 / FGSC A1100) OX=330879 GN=AFUA_4G08930 PE=3 SV=1 UPId=UP000002530 PPId=UP000002530	390969	567987	1.15088e+06	1.21385e+06	1.24862e+06	891009	815349	638967	795840	876618	614178	831398	472873	231703	902915	1.41422e+06
DYPTLAFHASINNSFGK		Q4WPE1	Nucleolar GTP-binding protein 2 OS=Neosartorya fumigata (strain ATCC MYA-4609 / Af293 / CBS 101355 / FGSC A1100) OX=330879 GN=AFUA_4G08930 PE=3 SV=1 UPId=UP000002530 PPId=UP000002530
VISQEALTSFR		Q4WPE1	Nucleolar GTP-binding protein 2 OS=Neosartorya fumigata (strain ATCC MYA-4609 / Af293 / CBS 101355 / FGSC A1100) OX=330879 GN=AFUA_4G08930 PE=3 SV=1 UPId=UP000002530 PPId=UP000002530	11890047	13458880	57604264	92497736	23486040	16934284	10184911	6.81861e+06	23944668	29269650	15192194	45824560	6808855	2.3321e+06	23168170	46596532
ASDPYSVLLK		Q4WPE1	Nucleolar GTP-binding protein 2 OS=Neosartorya fumigata (strain ATCC MYA-4609 / Af293 / CBS 101355 / FGSC A1100) OX=330879 GN=AFUA_4G08930 PE=3 SV=1 UPId=UP000002530 PPId=UP000002530	1.39351e+06	1.04238e+06	2.76894e+06	2.92336e+06	2.39168e+06	1.79798e+06	2.17329e+06	1.29667e+06	1.98357e+06	947958	2.8945e+06	927912				3056593
IENVHNPEQYIPAVLAK		Q4WPE1	Nucleolar GTP-binding protein 2 OS=Neosartorya fumigata (strain ATCC MYA-4609 / Af293 / CBS 101355 / FGSC A1100) OX=330879 GN=AFUA_4G08930 PE=3 SV=1 UPId=UP000002530 PPId=UP000002530
VCNVAPIPGETK	1xCarbamidomethyl [C2]	Q4WPE1	Nucleolar GTP-binding protein 2 OS=Neosartorya fumigata (strain ATCC MYA-4609 / Af293 / CBS 101355 / FGSC A1100) OX=330879 GN=AFUA_4G08930 PE=3 SV=1 UPId=UP000002530 PPId=UP000002530														803302
SSIINTLR		Q4WPE1	Nucleolar GTP-binding protein 2 OS=Neosartorya fumigata (strain ATCC MYA-4609 / Af293 / CBS 101355 / FGSC A1100) OX=330879 GN=AFUA_4G08930 PE=3 SV=1 UPId=UP000002530 PPId=UP000002530
STGDSIEFLSILAR		Q4WPE1	Nucleolar GTP-binding protein 2 OS=Neosartorya fumigata (strain ATCC MYA-4609 / Af293 / CBS 101355 / FGSC A1100) OX=330879 GN=AFUA_4G08930 PE=3 SV=1 UPId=UP000002530 PPId=UP000002530	1.64413e+06		5.2138e+06	3.01475e+06	3.17963e+06	1.70604e+06	673708	4.17081e+06	1.64027e+06	991149	6.53381e+06	5.4112e+06	754756	107928	1.7362e+06	6.00277e+06
TFSEAPTAR		Q4WPE1	Nucleolar GTP-binding protein 2 OS=Neosartorya fumigata (strain ATCC MYA-4609 / Af293 / CBS 101355 / FGSC A1100) OX=330879 GN=AFUA_4G08930 PE=3 SV=1 UPId=UP000002530 PPId=UP000002530			51510.3	180896	268444	371655	593627	656089	324475	103159			47706.8
MVINDFLR		Q4WPE1	Nucleolar GTP-binding protein 2 OS=Neosartorya fumigata (strain ATCC MYA-4609 / Af293 / CBS 101355 / FGSC A1100) OX=330879 GN=AFUA_4G08930 PE=3 SV=1 UPId=UP000002530 PPId=UP000002530	1.57295e+07	41886888	29865267	30692753	39654363	34668817	15363246		19745415	2.07458e+07	1.09762e+07	18477213	41727189	56989088	63718572	22704363
GGEPDLDGVAK		Q4WPE1	Nucleolar GTP-binding protein 2 OS=Neosartorya fumigata (strain ATCC MYA-4609 / Af293 / CBS 101355 / FGSC A1100) OX=330879 GN=AFUA_4G08930 PE=3 SV=1 UPId=UP000002530 PPId=UP000002530
GSLIQLLR		Q4WPE1	Nucleolar GTP-binding protein 2 OS=Neosartorya fumigata (strain ATCC MYA-4609 / Af293 / CBS 101355 / FGSC A1100) OX=330879 GN=AFUA_4G08930 PE=3 SV=1 UPId=UP000002530 PPId=UP000002530									999204			1.05085e+06		1.44501e+06
LPMSLIR		Q4WPE1	Nucleolar GTP-binding protein 2 OS=Neosartorya fumigata (strain ATCC MYA-4609 / Af293 / CBS 101355 / FGSC A1100) OX=330879 GN=AFUA_4G08930 PE=3 SV=1 UPId=UP000002530 PPId=UP000002530	1.09929e+06	1.38139e+06	1.23067e+06			463581	440131	889813	855012	343832	416094			318299	300199	531720
FIEIVTWNDYGESHYIGPLSSPHTDDGASK		Q4WHW3	Alpha-1,3-glucanase/mutanase, putative OS=Neosartorya fumigata (strain ATCC MYA-4609 / Af293 / CBS 101355 / FGSC A1100) OX=330879 GN=AFUA_2G03980 PE=4 SV=1 UPId=UP000002530 PPId=UP000002530							583552			1219294				2.29294e+06
SPATVQVTSGSSSK		Q4WHW3	Alpha-1,3-glucanase/mutanase, putative OS=Neosartorya fumigata (strain ATCC MYA-4609 / Af293 / CBS 101355 / FGSC A1100) OX=330879 GN=AFUA_2G03980 PE=4 SV=1 UPId=UP000002530 PPId=UP000002530						259030	87546.9	1.19211e+06					785886	7.2064e+06		85540.8
WQEILNLGPR		Q4WHW3	Alpha-1,3-glucanase/mutanase, putative OS=Neosartorya fumigata (strain ATCC MYA-4609 / Af293 / CBS 101355 / FGSC A1100) OX=330879 GN=AFUA_2G03980 PE=4 SV=1 UPId=UP000002530 PPId=UP000002530	300788945	95048583	564624128	708633790	1436684369	1.13503e+09	9.61927e+08	9.12459e+08	142444956	211121776	869284274	717771952	8.28101e+07	51590346	79653706	1035546417
QYASLPAQLK		Q4WHW3	Alpha-1,3-glucanase/mutanase, putative OS=Neosartorya fumigata (strain ATCC MYA-4609 / Af293 / CBS 101355 / FGSC A1100) OX=330879 GN=AFUA_2G03980 PE=4 SV=1 UPId=UP000002530 PPId=UP000002530	23740387	31132145	33202696	37978270	2.0184e+07	17859333	9.45546e+06	1.65513e+07	29452318	26580863	15292349	2.28401e+07	29242910	1.97189e+07	34428482	25731148
TFQAQAGASAFSAPMGVGK		Q4WHW3	Alpha-1,3-glucanase/mutanase, putative OS=Neosartorya fumigata (strain ATCC MYA-4609 / Af293 / CBS 101355 / FGSC A1100) OX=330879 GN=AFUA_2G03980 PE=4 SV=1 UPId=UP000002530 PPId=UP000002530
SANNYITEDK		Q4WHW3	Alpha-1,3-glucanase/mutanase, putative OS=Neosartorya fumigata (strain ATCC MYA-4609 / Af293 / CBS 101355 / FGSC A1100) OX=330879 GN=AFUA_2G03980 PE=4 SV=1 UPId=UP000002530 PPId=UP000002530		440735	268594	352322			195465	1.11446e+06	259528				364822	459254	663932
NWVFPSDLLWYDR		Q4WHW3	Alpha-1,3-glucanase/mutanase, putative OS=Neosartorya fumigata (strain ATCC MYA-4609 / Af293 / CBS 101355 / FGSC A1100) OX=330879 GN=AFUA_2G03980 PE=4 SV=1 UPId=UP000002530 PPId=UP000002530	23817.6			128843	70838.5									64215.3	245988	198669
QQFSLLR		Q4WHW3	Alpha-1,3-glucanase/mutanase, putative OS=Neosartorya fumigata (strain ATCC MYA-4609 / Af293 / CBS 101355 / FGSC A1100) OX=330879 GN=AFUA_2G03980 PE=4 SV=1 UPId=UP000002530 PPId=UP000002530
EGIIGVINVFSPEGR		Q4WMT5	Proline utilization protein PrnX, putative OS=Neosartorya fumigata (strain ATCC MYA-4609 / Af293 / CBS 101355 / FGSC A1100) OX=330879 GN=AFUA_6G08780 PE=4 SV=1 UPId=UP000002530 PPId=UP000002530
AHVGGEQLVEIGELFGR		Q4WMT5	Proline utilization protein PrnX, putative OS=Neosartorya fumigata (strain ATCC MYA-4609 / Af293 / CBS 101355 / FGSC A1100) OX=330879 GN=AFUA_6G08780 PE=4 SV=1 UPId=UP000002530 PPId=UP000002530
YLLSSTSAAASK		Q4WMT5	Proline utilization protein PrnX, putative OS=Neosartorya fumigata (strain ATCC MYA-4609 / Af293 / CBS 101355 / FGSC A1100) OX=330879 GN=AFUA_6G08780 PE=4 SV=1 UPId=UP000002530 PPId=UP000002530	7.50418e+07	5.77319e+07	80283578	7.16078e+07	70236002	47576974	4.82869e+07	6.18589e+07	4.18812e+07	63286869	7.04289e+07	8.23864e+07	5.79953e+07	25605923	6.37493e+07	8.61671e+07
LLGLLSAAEVTAFR		Q4WMT5	Proline utilization protein PrnX, putative OS=Neosartorya fumigata (strain ATCC MYA-4609 / Af293 / CBS 101355 / FGSC A1100) OX=330879 GN=AFUA_6G08780 PE=4 SV=1 UPId=UP000002530 PPId=UP000002530		814719	1.15857e+06	721302		170656	44907.4		70108.7	53479.3	62020.1	392295	378286	127250	3767798
SEPVVVPEGCNVVFK	1xCarbamidomethyl [C10]	Q4WMT5	Proline utilization protein PrnX, putative OS=Neosartorya fumigata (strain ATCC MYA-4609 / Af293 / CBS 101355 / FGSC A1100) OX=330879 GN=AFUA_6G08780 PE=4 SV=1 UPId=UP000002530 PPId=UP000002530
LEELEREVIAELR		Q4WMT5	Proline utilization protein PrnX, putative OS=Neosartorya fumigata (strain ATCC MYA-4609 / Af293 / CBS 101355 / FGSC A1100) OX=330879 GN=AFUA_6G08780 PE=4 SV=1 UPId=UP000002530 PPId=UP000002530					388412	75852.2				421511			309915			569236
LRAEVASCDVIFSCTPSTEPNFPYK	2xCarbamidomethyl [C8; C14]	Q4WMT5	Proline utilization protein PrnX, putative OS=Neosartorya fumigata (strain ATCC MYA-4609 / Af293 / CBS 101355 / FGSC A1100) OX=330879 GN=AFUA_6G08780 PE=4 SV=1 UPId=UP000002530 PPId=UP000002530
IVFETLAK		Q4WMT5	Proline utilization protein PrnX, putative OS=Neosartorya fumigata (strain ATCC MYA-4609 / Af293 / CBS 101355 / FGSC A1100) OX=330879 GN=AFUA_6G08780 PE=4 SV=1 UPId=UP000002530 PPId=UP000002530	6.52135e+06	6.09984e+06	1.3048e+07	1.37632e+07	14936385	1.34721e+07	11147592	1.02195e+07	4.56196e+06	4.47152e+06	1.17727e+07	12552112	7.5367e+06	1.11499e+07	9.57244e+06	1.49627e+07
EACLEESGELIK	1xCarbamidomethyl [C3]	Q4WMT5	Proline utilization protein PrnX, putative OS=Neosartorya fumigata (strain ATCC MYA-4609 / Af293 / CBS 101355 / FGSC A1100) OX=330879 GN=AFUA_6G08780 PE=4 SV=1 UPId=UP000002530 PPId=UP000002530
AEVASCDVIFSCTPSTEPNFPYK	2xCarbamidomethyl [C6; C12]	Q4WMT5	Proline utilization protein PrnX, putative OS=Neosartorya fumigata (strain ATCC MYA-4609 / Af293 / CBS 101355 / FGSC A1100) OX=330879 GN=AFUA_6G08780 PE=4 SV=1 UPId=UP000002530 PPId=UP000002530
LIHQPLR		Q4WMT5	Proline utilization protein PrnX, putative OS=Neosartorya fumigata (strain ATCC MYA-4609 / Af293 / CBS 101355 / FGSC A1100) OX=330879 GN=AFUA_6G08780 PE=4 SV=1 UPId=UP000002530 PPId=UP000002530
CVGMGIMDLVIGK	1xCarbamidomethyl [C1]	Q4WMT5	Proline utilization protein PrnX, putative OS=Neosartorya fumigata (strain ATCC MYA-4609 / Af293 / CBS 101355 / FGSC A1100) OX=330879 GN=AFUA_6G08780 PE=4 SV=1 UPId=UP000002530 PPId=UP000002530
RLEELEREVIAELR		Q4WMT5	Proline utilization protein PrnX, putative OS=Neosartorya fumigata (strain ATCC MYA-4609 / Af293 / CBS 101355 / FGSC A1100) OX=330879 GN=AFUA_6G08780 PE=4 SV=1 UPId=UP000002530 PPId=UP000002530
RGVLEHDSIIGQR		Q4WQG4	tRNA (adenine(58)-N(1))-methyltransferase catalytic subunit TRM61 OS=Neosartorya fumigata (strain ATCC MYA-4609 / Af293 / CBS 101355 / FGSC A1100) OX=330879 GN=AFUA_4G12740 PE=4 SV=1 UPId=UP000002530 PPId=UP000002530			1.08726e+06			878141	616252	556090	2.48685e+06	2.70396e+06		2291579	2.29141e+06	3.63682e+06	902787	5.39855e+06
RDGILVVFMPSVTQVGDCVDLIR	1xCarbamidomethyl [C18]	Q4WQG4	tRNA (adenine(58)-N(1))-methyltransferase catalytic subunit TRM61 OS=Neosartorya fumigata (strain ATCC MYA-4609 / Af293 / CBS 101355 / FGSC A1100) OX=330879 GN=AFUA_4G12740 PE=4 SV=1 UPId=UP000002530 PPId=UP000002530
GIYAGNVDFYVGHVENWIAEQK		Q4WQG4	tRNA (adenine(58)-N(1))-methyltransferase catalytic subunit TRM61 OS=Neosartorya fumigata (strain ATCC MYA-4609 / Af293 / CBS 101355 / FGSC A1100) OX=330879 GN=AFUA_4G12740 PE=4 SV=1 UPId=UP000002530 PPId=UP000002530		560683	3483495	1614476	5.66928e+06	4.66418e+06	1811049			1.43683e+06	5.99951e+06	4.37374e+06	846309		938036	6.12428e+06
DGILVVFMPSVTQVGDCVDLIR	1xCarbamidomethyl [C17]	Q4WQG4	tRNA (adenine(58)-N(1))-methyltransferase catalytic subunit TRM61 OS=Neosartorya fumigata (strain ATCC MYA-4609 / Af293 / CBS 101355 / FGSC A1100) OX=330879 GN=AFUA_4G12740 PE=4 SV=1 UPId=UP000002530 PPId=UP000002530
VVELGSGISSGR		Q4WQG4	tRNA (adenine(58)-N(1))-methyltransferase catalytic subunit TRM61 OS=Neosartorya fumigata (strain ATCC MYA-4609 / Af293 / CBS 101355 / FGSC A1100) OX=330879 GN=AFUA_4G12740 PE=4 SV=1 UPId=UP000002530 PPId=UP000002530
TPSLTKPLR		Q4WQG4	tRNA (adenine(58)-N(1))-methyltransferase catalytic subunit TRM61 OS=Neosartorya fumigata (strain ATCC MYA-4609 / Af293 / CBS 101355 / FGSC A1100) OX=330879 GN=AFUA_4G12740 PE=4 SV=1 UPId=UP000002530 PPId=UP000002530
GVLEHDSIIGQR		Q4WQG4	tRNA (adenine(58)-N(1))-methyltransferase catalytic subunit TRM61 OS=Neosartorya fumigata (strain ATCC MYA-4609 / Af293 / CBS 101355 / FGSC A1100) OX=330879 GN=AFUA_4G12740 PE=4 SV=1 UPId=UP000002530 PPId=UP000002530	4.37319e+06	4.34425e+06	5.68083e+06	5626858	3.16899e+06		2.98489e+06	3.4038e+06	2.57834e+06	2.85746e+06	1.72026e+06		3.9212e+06	4.2049e+06	5.07506e+06	3.71516e+06
SQIQYLQGRPIRPGTDAEK		Q4WQG4	tRNA (adenine(58)-N(1))-methyltransferase catalytic subunit TRM61 OS=Neosartorya fumigata (strain ATCC MYA-4609 / Af293 / CBS 101355 / FGSC A1100) OX=330879 GN=AFUA_4G12740 PE=4 SV=1 UPId=UP000002530 PPId=UP000002530					196297	120539										198811
QDDSVLVCRPK	1xCarbamidomethyl [C8]	Q4WQG4	tRNA (adenine(58)-N(1))-methyltransferase catalytic subunit TRM61 OS=Neosartorya fumigata (strain ATCC MYA-4609 / Af293 / CBS 101355 / FGSC A1100) OX=330879 GN=AFUA_4G12740 PE=4 SV=1 UPId=UP000002530 PPId=UP000002530	3.03777e+06	3.44377e+06		2.38654e+06	2.52815e+06	2.17347e+06	1.00837e+06	1.30992e+06	1.7402e+06	2.05653e+06	645434	818082	1.53369e+06	442479	1.53186e+06	4.33947e+06
AIIHTVDVSPK		Q4WQG4	tRNA (adenine(58)-N(1))-methyltransferase catalytic subunit TRM61 OS=Neosartorya fumigata (strain ATCC MYA-4609 / Af293 / CBS 101355 / FGSC A1100) OX=330879 GN=AFUA_4G12740 PE=4 SV=1 UPId=UP000002530 PPId=UP000002530
IVGGGFVGVWR		Q4WQG4	tRNA (adenine(58)-N(1))-methyltransferase catalytic subunit TRM61 OS=Neosartorya fumigata (strain ATCC MYA-4609 / Af293 / CBS 101355 / FGSC A1100) OX=330879 GN=AFUA_4G12740 PE=4 SV=1 UPId=UP000002530 PPId=UP000002530
IPHVAPILK		Q4WQG4	tRNA (adenine(58)-N(1))-methyltransferase catalytic subunit TRM61 OS=Neosartorya fumigata (strain ATCC MYA-4609 / Af293 / CBS 101355 / FGSC A1100) OX=330879 GN=AFUA_4G12740 PE=4 SV=1 UPId=UP000002530 PPId=UP000002530
LPFILEK		Q4WQG4	tRNA (adenine(58)-N(1))-methyltransferase catalytic subunit TRM61 OS=Neosartorya fumigata (strain ATCC MYA-4609 / Af293 / CBS 101355 / FGSC A1100) OX=330879 GN=AFUA_4G12740 PE=4 SV=1 UPId=UP000002530 PPId=UP000002530	4.01504e+06	7.21166e+06	4.58709e+06	4.51649e+06	4.2723e+06	3.50634e+06	3.01612e+06	3.53932e+06	4.83992e+06	4.14194e+06	2.77581e+06	4.01984e+06	7.10692e+06	5.5655e+06	8.44482e+06	4.02712e+06
TPSLTKPLRR		Q4WQG4	tRNA (adenine(58)-N(1))-methyltransferase catalytic subunit TRM61 OS=Neosartorya fumigata (strain ATCC MYA-4609 / Af293 / CBS 101355 / FGSC A1100) OX=330879 GN=AFUA_4G12740 PE=4 SV=1 UPId=UP000002530 PPId=UP000002530				40282.9	240757	177743				125733			60155.9	76830.3		213750
EKLPFILEK		Q4WQG4	tRNA (adenine(58)-N(1))-methyltransferase catalytic subunit TRM61 OS=Neosartorya fumigata (strain ATCC MYA-4609 / Af293 / CBS 101355 / FGSC A1100) OX=330879 GN=AFUA_4G12740 PE=4 SV=1 UPId=UP000002530 PPId=UP000002530
TLEQDIFALAR		Q4WXA8	DUF1917-domain-containing protein OS=Neosartorya fumigata (strain ATCC MYA-4609 / Af293 / CBS 101355 / FGSC A1100) OX=330879 GN=AFUA_3G08830 PE=3 SV=1 UPId=UP000002530 PPId=UP000002530	4.54942e+06	4.07062e+06	8.48477e+06	1.04788e+07	1.0061e+07	5.40793e+06	4504698	6011583	4.27696e+06	5.1219e+06	1.02206e+07	8.49562e+06	1.96898e+06		1.87438e+06	9.50669e+06
YWEAVATGTVSGK		Q4WXA8	DUF1917-domain-containing protein OS=Neosartorya fumigata (strain ATCC MYA-4609 / Af293 / CBS 101355 / FGSC A1100) OX=330879 GN=AFUA_3G08830 PE=3 SV=1 UPId=UP000002530 PPId=UP000002530	6.24674e+06	3.2321e+06	1.03954e+07	1.20247e+07	13213980	1.18217e+07	5.35067e+06	6.84197e+06	2.46403e+06	4.58464e+06	8.1725e+06	1.40153e+07	537748	412460	1.26491e+06	12690244
VLEGMVDLGLVK		Q4WXA8	DUF1917-domain-containing protein OS=Neosartorya fumigata (strain ATCC MYA-4609 / Af293 / CBS 101355 / FGSC A1100) OX=330879 GN=AFUA_3G08830 PE=3 SV=1 UPId=UP000002530 PPId=UP000002530	1.04079e+07	1.41111e+07	9884899	12111470	18732958	8643186	5276772	9.89969e+06	1.03994e+07	1.19084e+07	5.8837e+06	13013981	13797397	9.71862e+06	1.55213e+07	9.45321e+06
YLLAEIPATTLR		Q4WXA8	DUF1917-domain-containing protein OS=Neosartorya fumigata (strain ATCC MYA-4609 / Af293 / CBS 101355 / FGSC A1100) OX=330879 GN=AFUA_3G08830 PE=3 SV=1 UPId=UP000002530 PPId=UP000002530
ALPTPSDGDQTK		Q4WXA8	DUF1917-domain-containing protein OS=Neosartorya fumigata (strain ATCC MYA-4609 / Af293 / CBS 101355 / FGSC A1100) OX=330879 GN=AFUA_3G08830 PE=3 SV=1 UPId=UP000002530 PPId=UP000002530	4.69773e+06	3137227	2.76773e+06	2.1843e+06	1.29141e+06	4.36708e+06	2438823	3.99786e+06	3811356	388502	4.79786e+06	4440967			1.66972e+06	875037
IDPDEQAIAK		Q4WXA8	DUF1917-domain-containing protein OS=Neosartorya fumigata (strain ATCC MYA-4609 / Af293 / CBS 101355 / FGSC A1100) OX=330879 GN=AFUA_3G08830 PE=3 SV=1 UPId=UP000002530 PPId=UP000002530	6.21728e+06	8.24702e+06	1.19824e+07	12802042	1.40606e+07	11866642	7.70107e+06	3.05602e+06	5.59032e+06	1.33706e+06	8440196	8505701	2.19123e+06		4.64537e+06	8860536
EPVNDFLAR		Q4WXA8	DUF1917-domain-containing protein OS=Neosartorya fumigata (strain ATCC MYA-4609 / Af293 / CBS 101355 / FGSC A1100) OX=330879 GN=AFUA_3G08830 PE=3 SV=1 UPId=UP000002530 PPId=UP000002530	8.01172e+06	4.97001e+06	6.50445e+06	6.61382e+06	7.77344e+06	5.86088e+06	6.04511e+06	7.09233e+06	5.08651e+06	5.82538e+06	6.80478e+06	5.18532e+06	3.33591e+06	1.81058e+06	5.52181e+06	7.30809e+06
RVLEGMVDLGLVK		Q4WXA8	DUF1917-domain-containing protein OS=Neosartorya fumigata (strain ATCC MYA-4609 / Af293 / CBS 101355 / FGSC A1100) OX=330879 GN=AFUA_3G08830 PE=3 SV=1 UPId=UP000002530 PPId=UP000002530
CDAYTYLR	1xCarbamidomethyl [C1]	Q4WXA8	DUF1917-domain-containing protein OS=Neosartorya fumigata (strain ATCC MYA-4609 / Af293 / CBS 101355 / FGSC A1100) OX=330879 GN=AFUA_3G08830 PE=3 SV=1 UPId=UP000002530 PPId=UP000002530
WMMFINADQVDK		Q4WXA8	DUF1917-domain-containing protein OS=Neosartorya fumigata (strain ATCC MYA-4609 / Af293 / CBS 101355 / FGSC A1100) OX=330879 GN=AFUA_3G08830 PE=3 SV=1 UPId=UP000002530 PPId=UP000002530
TDERPIYYK		Q4WXA8	DUF1917-domain-containing protein OS=Neosartorya fumigata (strain ATCC MYA-4609 / Af293 / CBS 101355 / FGSC A1100) OX=330879 GN=AFUA_3G08830 PE=3 SV=1 UPId=UP000002530 PPId=UP000002530						674485	712787	589312				851338
LIAIYTK		Q4WXA8	DUF1917-domain-containing protein OS=Neosartorya fumigata (strain ATCC MYA-4609 / Af293 / CBS 101355 / FGSC A1100) OX=330879 GN=AFUA_3G08830 PE=3 SV=1 UPId=UP000002530 PPId=UP000002530	7.67281e+06	1.08449e+07	1.47803e+07	1.49871e+07	1.51765e+07	1.34998e+07	1.21778e+07	9.16725e+06	1.10787e+07	1.10738e+07	1.22178e+07	1.34268e+07	6.80273e+06	1.25922e+06	13946522	1.77117e+07
RVDGGFPEVK		Q4WJP9	Selenoprotein domain protein OS=Neosartorya fumigata (strain ATCC MYA-4609 / Af293 / CBS 101355 / FGSC A1100) OX=330879 GN=AFUA_1G05220 PE=4 SV=1 UPId=UP000002530 PPId=UP000002530	7.89001e+06	9.54064e+06	6.58963e+06	6.30462e+06	4.91565e+06	3.03568e+06	6.75136e+06	8.46311e+06	7.62912e+06	8.01078e+06	5.91231e+06	7556653	5.26949e+06		8391966	9.69833e+06
VDGGFPEVK		Q4WJP9	Selenoprotein domain protein OS=Neosartorya fumigata (strain ATCC MYA-4609 / Af293 / CBS 101355 / FGSC A1100) OX=330879 GN=AFUA_1G05220 PE=4 SV=1 UPId=UP000002530 PPId=UP000002530	9.06138e+06	9.33222e+06	6.8315e+06	6.28016e+06	3.29976e+06	623703	1.9003e+06	735286	3.39959e+06	1.82422e+06	3.94878e+06	1.06799e+06	8.3708e+06	2.90459e+06	11689612	1.51601e+06
ESVLWDR		Q4WJP9	Selenoprotein domain protein OS=Neosartorya fumigata (strain ATCC MYA-4609 / Af293 / CBS 101355 / FGSC A1100) OX=330879 GN=AFUA_1G05220 PE=4 SV=1 UPId=UP000002530 PPId=UP000002530	12447523	2.29857e+07	2.16277e+07	2.35629e+07	1.52735e+07	1.44552e+07	9.09634e+06	8.47373e+06	1.3318e+07	14517861	1.50339e+07	16344915	7.2082e+06	997368	13988268	19449337
NVVDPQR		Q4WJP9	Selenoprotein domain protein OS=Neosartorya fumigata (strain ATCC MYA-4609 / Af293 / CBS 101355 / FGSC A1100) OX=330879 GN=AFUA_1G05220 PE=4 SV=1 UPId=UP000002530 PPId=UP000002530	266833	650028	482756	662525	398372	513948	367969	568992	721742	390413	530374	680443	476540	184939	585458	451774
SQWETPMQDSEHAR		A4DA62	WW domain protein OS=Neosartorya fumigata (strain ATCC MYA-4609 / Af293 / CBS 101355 / FGSC A1100) OX=330879 GN=AFUA_4G03322 PE=4 SV=1 UPId=UP000002530 PPId=UP000002530	9.669e+06	1.35406e+06	6.28079e+06	6.73074e+06	11719785	7.64717e+06	13603636	13371444	2.98963e+06	7.76701e+06	13859579	1.20067e+07	159093			12391132
AYFVETATGR		A4DA62	WW domain protein OS=Neosartorya fumigata (strain ATCC MYA-4609 / Af293 / CBS 101355 / FGSC A1100) OX=330879 GN=AFUA_4G03322 PE=4 SV=1 UPId=UP000002530 PPId=UP000002530	1.11108e+07	4.9437e+06	1.45225e+07	7.81904e+06	2.71509e+07	2.69423e+07	3.06326e+07	2.74017e+07	3.98742e+06	6327545	3.11552e+07	2.30499e+07				2.77269e+07
SPSSFDPSRPR		A4DA62	WW domain protein OS=Neosartorya fumigata (strain ATCC MYA-4609 / Af293 / CBS 101355 / FGSC A1100) OX=330879 GN=AFUA_4G03322 PE=4 SV=1 UPId=UP000002530 PPId=UP000002530	701305	1.95568e+06		3.85709e+06		723382	2.43556e+06		3.7162e+06		1.51624e+06	1.93033e+06	4.93452e+06	6394800	3.20467e+06
SQWETPMQDSEHAR	1xOxidation [M7]	A4DA62	WW domain protein OS=Neosartorya fumigata (strain ATCC MYA-4609 / Af293 / CBS 101355 / FGSC A1100) OX=330879 GN=AFUA_4G03322 PE=4 SV=1 UPId=UP000002530 PPId=UP000002530			100140	139499	205638			144894		138279	295388
REDEEQEELKER		A4DA62	WW domain protein OS=Neosartorya fumigata (strain ATCC MYA-4609 / Af293 / CBS 101355 / FGSC A1100) OX=330879 GN=AFUA_4G03322 PE=4 SV=1 UPId=UP000002530 PPId=UP000002530														75880.8
RGINILDPDNPANTLGSNVASIGGLK		Q4WKC1	WD repeat-containing protein OS=Neosartorya fumigata (strain ATCC MYA-4609 / Af293 / CBS 101355 / FGSC A1100) OX=330879 GN=AFUA_1G02990 PE=4 SV=1 UPId=UP000002530 PPId=UP000002530
GINILDPDNPANTLGSNVASIGGLK		Q4WKC1	WD repeat-containing protein OS=Neosartorya fumigata (strain ATCC MYA-4609 / Af293 / CBS 101355 / FGSC A1100) OX=330879 GN=AFUA_1G02990 PE=4 SV=1 UPId=UP000002530 PPId=UP000002530
IVTESSPYLFLTCSEDGEVR	1xCarbamidomethyl [C13]	Q4WKC1	WD repeat-containing protein OS=Neosartorya fumigata (strain ATCC MYA-4609 / Af293 / CBS 101355 / FGSC A1100) OX=330879 GN=AFUA_1G02990 PE=4 SV=1 UPId=UP000002530 PPId=UP000002530
TLVTCAGDSQVR	1xCarbamidomethyl [C5]	Q4WKC1	WD repeat-containing protein OS=Neosartorya fumigata (strain ATCC MYA-4609 / Af293 / CBS 101355 / FGSC A1100) OX=330879 GN=AFUA_1G02990 PE=4 SV=1 UPId=UP000002530 PPId=UP000002530	1.65071e+06	2.31579e+06		635308	2.53057e+06	2.40826e+06	1.90151e+06	1.69814e+06	643888	1.30036e+06	1.10183e+06	1.05656e+06	148300			2.33416e+06
RIVTESSPYLFLTCSEDGEVR	1xCarbamidomethyl [C14]	Q4WKC1	WD repeat-containing protein OS=Neosartorya fumigata (strain ATCC MYA-4609 / Af293 / CBS 101355 / FGSC A1100) OX=330879 GN=AFUA_1G02990 PE=4 SV=1 UPId=UP000002530 PPId=UP000002530
FVQAAGTLAR		Q4WKC1	WD repeat-containing protein OS=Neosartorya fumigata (strain ATCC MYA-4609 / Af293 / CBS 101355 / FGSC A1100) OX=330879 GN=AFUA_1G02990 PE=4 SV=1 UPId=UP000002530 PPId=UP000002530	6.33544e+06	1.34448e+07	3.37673e+06	4.58463e+06	6.70915e+06	7.1348e+06	2.51112e+06	5.86203e+06	7495930	6.31336e+06	3.12992e+06	4085766	1.23997e+07	17313579	1.68462e+07	3.95375e+06
QGGMSEAYITR		Q4WKC1	WD repeat-containing protein OS=Neosartorya fumigata (strain ATCC MYA-4609 / Af293 / CBS 101355 / FGSC A1100) OX=330879 GN=AFUA_1G02990 PE=4 SV=1 UPId=UP000002530 PPId=UP000002530	27635649	1.31545e+07	2.11404e+07	22043627	25598702	2.2371e+07	25898234	31028629	16519856	1.67018e+07	33384527	34522334	3.18292e+06		6.71095e+06	26524628
GHPGGLSDSGSHHDDELMGQATR		Q4WKC1	WD repeat-containing protein OS=Neosartorya fumigata (strain ATCC MYA-4609 / Af293 / CBS 101355 / FGSC A1100) OX=330879 GN=AFUA_1G02990 PE=4 SV=1 UPId=UP000002530 PPId=UP000002530								287883		138585
GILMETGTGVNYAFVNR		Q4WKC1	WD repeat-containing protein OS=Neosartorya fumigata (strain ATCC MYA-4609 / Af293 / CBS 101355 / FGSC A1100) OX=330879 GN=AFUA_1G02990 PE=4 SV=1 UPId=UP000002530 PPId=UP000002530
AAVLAGFK		Q4WKC1	WD repeat-containing protein OS=Neosartorya fumigata (strain ATCC MYA-4609 / Af293 / CBS 101355 / FGSC A1100) OX=330879 GN=AFUA_1G02990 PE=4 SV=1 UPId=UP000002530 PPId=UP000002530	1.58957e+07	3.1239e+07	3.31622e+07	3.24757e+07	2.55353e+07	3.13913e+07	2.32423e+07	2.06326e+07	2.1813e+07	20337012	1.87579e+07	2.47096e+07	3.22047e+07	4.71546e+07	3.44547e+07	2.18347e+07
TILLFFEGGR		Q4WKC1	WD repeat-containing protein OS=Neosartorya fumigata (strain ATCC MYA-4609 / Af293 / CBS 101355 / FGSC A1100) OX=330879 GN=AFUA_1G02990 PE=4 SV=1 UPId=UP000002530 PPId=UP000002530		1.40217e+06		411154	1.82103e+06	1.84135e+06	521662	432435	881480		545989	648079	1.36955e+06	1.13186e+06	2.03245e+06	1.01939e+06
ALFSLEASVR		Q4WKC1	WD repeat-containing protein OS=Neosartorya fumigata (strain ATCC MYA-4609 / Af293 / CBS 101355 / FGSC A1100) OX=330879 GN=AFUA_1G02990 PE=4 SV=1 UPId=UP000002530 PPId=UP000002530
YPLDPSPEVVSFQQSLR		Q4WKC1	WD repeat-containing protein OS=Neosartorya fumigata (strain ATCC MYA-4609 / Af293 / CBS 101355 / FGSC A1100) OX=330879 GN=AFUA_1G02990 PE=4 SV=1 UPId=UP000002530 PPId=UP000002530	3.43622e+06	2286327	7.61986e+06	8796688	8.14188e+06	2.63406e+06	4.34589e+06	4.12065e+06	1.99299e+06	3.83474e+06	4852997	4821331	482144		1.23066e+06	6825079
GGQGFMAYRPGLEHDDSNVPPPLISYK		Q4WKC1	WD repeat-containing protein OS=Neosartorya fumigata (strain ATCC MYA-4609 / Af293 / CBS 101355 / FGSC A1100) OX=330879 GN=AFUA_1G02990 PE=4 SV=1 UPId=UP000002530 PPId=UP000002530
KDLYLIVHDK		Q4WHP0	Cytochrome b5, putative OS=Neosartorya fumigata (strain ATCC MYA-4609 / Af293 / CBS 101355 / FGSC A1100) OX=330879 GN=AFUA_2G04710 PE=3 SV=1 UPId=UP000002530 PPId=UP000002530	2.47697e+07	1.03223e+07	4.57364e+07	4.75817e+07	7.47928e+07	62790353	97228914	68296694	1.45362e+07	2.18101e+07	6.8831e+07	5.73262e+07	3.51289e+06	2017527	1.14808e+07	8.77914e+07
EFTLQEISQHNTK		Q4WHP0	Cytochrome b5, putative OS=Neosartorya fumigata (strain ATCC MYA-4609 / Af293 / CBS 101355 / FGSC A1100) OX=330879 GN=AFUA_2G04710 PE=3 SV=1 UPId=UP000002530 PPId=UP000002530		230287			19402864	13782316	40833178	26348499	1.4925e+06	2.62784e+06	40787261	9.68218e+06				6.75238e+06
EILEGLLVGTVK		Q4WHP0	Cytochrome b5, putative OS=Neosartorya fumigata (strain ATCC MYA-4609 / Af293 / CBS 101355 / FGSC A1100) OX=330879 GN=AFUA_2G04710 PE=3 SV=1 UPId=UP000002530 PPId=UP000002530	8.31104e+06	2.68869e+06	1.8163e+07	26109487	3.07683e+07	1.63132e+07	1.29308e+07	1.21944e+07	3.87733e+06	7.88588e+06	1.43604e+07	11858644				2.1685e+07
DLYLIVHDK		Q4WHP0	Cytochrome b5, putative OS=Neosartorya fumigata (strain ATCC MYA-4609 / Af293 / CBS 101355 / FGSC A1100) OX=330879 GN=AFUA_2G04710 PE=3 SV=1 UPId=UP000002530 PPId=UP000002530
MSASKEFTLQEISQHNTK	1xOxidation [M1]	Q4WHP0	Cytochrome b5, putative OS=Neosartorya fumigata (strain ATCC MYA-4609 / Af293 / CBS 101355 / FGSC A1100) OX=330879 GN=AFUA_2G04710 PE=3 SV=1 UPId=UP000002530 PPId=UP000002530
DDFLHFDYLLAMDK		Q4WIH0	acid phosphatase OS=Neosartorya fumigata (strain ATCC MYA-4609 / Af293 / CBS 101355 / FGSC A1100) OX=330879 GN=AFUA_2G01880 PE=3 SV=1 UPId=UP000002530 PPId=UP000002530	3.89692e+06	3.42611e+06	6.20305e+06	5.81471e+06	3.56483e+06	1.81815e+06	4.04122e+06	3.44651e+06	1.508e+06	3.64806e+06	3.31341e+06	4.40795e+06	6.29846e+06	4339097	5.93966e+06	4.56427e+06
LFGDFGPGGVLHDR		Q4WIH0	acid phosphatase OS=Neosartorya fumigata (strain ATCC MYA-4609 / Af293 / CBS 101355 / FGSC A1100) OX=330879 GN=AFUA_2G01880 PE=3 SV=1 UPId=UP000002530 PPId=UP000002530	1.99206e+06	331352	2014774	1882795	2.12342e+06	2.89231e+06	2.55925e+06	2.51225e+06	550664	2.03033e+06	3.23719e+06	3.73442e+06			326866	2.75951e+06
SFLEYLEK		Q4WIH0	acid phosphatase OS=Neosartorya fumigata (strain ATCC MYA-4609 / Af293 / CBS 101355 / FGSC A1100) OX=330879 GN=AFUA_2G01880 PE=3 SV=1 UPId=UP000002530 PPId=UP000002530	5.9854e+06	3.28184e+06	7638607	7673826	8.35202e+06	6.43777e+06	7162536	5.8264e+06	2.87886e+06	5.76161e+06	6382365	8.66916e+06	3.00288e+06	853256	5830514	9994308
ESVVASLR		Q4WIH0	acid phosphatase OS=Neosartorya fumigata (strain ATCC MYA-4609 / Af293 / CBS 101355 / FGSC A1100) OX=330879 GN=AFUA_2G01880 PE=3 SV=1 UPId=UP000002530 PPId=UP000002530										29904			3.45959e+06	9.09998e+06
NMASTHPLINEIDSAGTGAYHTLEPPDSR		Q4WIH0	acid phosphatase OS=Neosartorya fumigata (strain ATCC MYA-4609 / Af293 / CBS 101355 / FGSC A1100) OX=330879 GN=AFUA_2G01880 PE=3 SV=1 UPId=UP000002530 PPId=UP000002530
DDFLHFDYLLAMDKYNLR		Q4WIH0	acid phosphatase OS=Neosartorya fumigata (strain ATCC MYA-4609 / Af293 / CBS 101355 / FGSC A1100) OX=330879 GN=AFUA_2G01880 PE=3 SV=1 UPId=UP000002530 PPId=UP000002530
STMAEGVFR		Q4WIH0	acid phosphatase OS=Neosartorya fumigata (strain ATCC MYA-4609 / Af293 / CBS 101355 / FGSC A1100) OX=330879 GN=AFUA_2G01880 PE=3 SV=1 UPId=UP000002530 PPId=UP000002530	729059	554899			849189		997864	866674		517487	810625					1.18443e+06
SVDSGAGWEEAR		Q4WHY4	Isochorismatase family hydrolase, putative OS=Neosartorya fumigata (strain ATCC MYA-4609 / Af293 / CBS 101355 / FGSC A1100) OX=330879 GN=AFUA_2G03770 PE=3 SV=1 UPId=UP000002530 PPId=UP000002530	7.11167e+06	4.9553e+06	7.68404e+06	2576717	6.99744e+06	2.65975e+06	5.35624e+06	4.34538e+06	3.82995e+06		4.40234e+06	6.84532e+06	1.14204e+06	1.67556e+06	4.21452e+06	6.22896e+06
DHVSFASNHPEPNNRPFESVIQMNNPAPGK		Q4WHY4	Isochorismatase family hydrolase, putative OS=Neosartorya fumigata (strain ATCC MYA-4609 / Af293 / CBS 101355 / FGSC A1100) OX=330879 GN=AFUA_2G03770 PE=3 SV=1 UPId=UP000002530 PPId=UP000002530
GATIIPEIDSSK		Q4WHY4	Isochorismatase family hydrolase, putative OS=Neosartorya fumigata (strain ATCC MYA-4609 / Af293 / CBS 101355 / FGSC A1100) OX=330879 GN=AFUA_2G03770 PE=3 SV=1 UPId=UP000002530 PPId=UP000002530	25640161	2.09938e+07	28610766	3.0731e+07	3.17666e+07	2.60365e+07	1.98338e+07	22708870	1.90535e+07	1.98206e+07	24102181	2.23472e+07	8.21998e+06	6.31371e+06	1.41318e+07	26711293
SFLVEDATR		Q4WHY4	Isochorismatase family hydrolase, putative OS=Neosartorya fumigata (strain ATCC MYA-4609 / Af293 / CBS 101355 / FGSC A1100) OX=330879 GN=AFUA_2G03770 PE=3 SV=1 UPId=UP000002530 PPId=UP000002530	21460159	27686200	27600697	2.58813e+07	28370792	2.10481e+07	15463446	1.81723e+07	2.17648e+07	2.24346e+07	20673884	25452801	2.04119e+07	1.68259e+07	2.97184e+07	2.67807e+07
AALIVVDMQEDFCPPDGSLAVQGAR	1xCarbamidomethyl [C13]	Q4WHY4	Isochorismatase family hydrolase, putative OS=Neosartorya fumigata (strain ATCC MYA-4609 / Af293 / CBS 101355 / FGSC A1100) OX=330879 GN=AFUA_2G03770 PE=3 SV=1 UPId=UP000002530 PPId=UP000002530
GITHVFSAGIAGDYCVK	1xCarbamidomethyl [C15]	Q4WHY4	Isochorismatase family hydrolase, putative OS=Neosartorya fumigata (strain ATCC MYA-4609 / Af293 / CBS 101355 / FGSC A1100) OX=330879 GN=AFUA_2G03770 PE=3 SV=1 UPId=UP000002530 PPId=UP000002530
DHVSFASNHPEPNNRPFESVIQMNNPAPGK	1xOxidation [M23]	Q4WHY4	Isochorismatase family hydrolase, putative OS=Neosartorya fumigata (strain ATCC MYA-4609 / Af293 / CBS 101355 / FGSC A1100) OX=330879 GN=AFUA_2G03770 PE=3 SV=1 UPId=UP000002530 PPId=UP000002530
YTAMDAAR		Q4WHY4	Isochorismatase family hydrolase, putative OS=Neosartorya fumigata (strain ATCC MYA-4609 / Af293 / CBS 101355 / FGSC A1100) OX=330879 GN=AFUA_2G03770 PE=3 SV=1 UPId=UP000002530 PPId=UP000002530
RPAAETPEEAPTPVTYSVNDHVLAR		Q4WMG8	Tudor domain-containing protein OS=Neosartorya fumigata (strain ATCC MYA-4609 / Af293 / CBS 101355 / FGSC A1100) OX=330879 GN=AFUA_6G09950 PE=4 SV=1 UPId=UP000002530 PPId=UP000002530					1.19565e+06			3.80732e+06			3.36445e+06
VGFTGSGQQMR	1xOxidation [M10]	Q4WMG8	Tudor domain-containing protein OS=Neosartorya fumigata (strain ATCC MYA-4609 / Af293 / CBS 101355 / FGSC A1100) OX=330879 GN=AFUA_6G09950 PE=4 SV=1 UPId=UP000002530 PPId=UP000002530	1.18175e+06	2.31519e+06	3.33904e+06	1.95705e+06	3.17475e+06	1.96696e+06	1.40428e+06	1.09559e+06	2.37229e+06	2.79762e+06	1.23204e+06	2.00553e+06	2.28979e+06	607784	1.25971e+06	2.91478e+06
ADGSSGYSSSQTPTPQPLHSSVISAAADINPALANQAR		Q4WMG8	Tudor domain-containing protein OS=Neosartorya fumigata (strain ATCC MYA-4609 / Af293 / CBS 101355 / FGSC A1100) OX=330879 GN=AFUA_6G09950 PE=4 SV=1 UPId=UP000002530 PPId=UP000002530
WVSGDNSFYPAR		Q4WMG8	Tudor domain-containing protein OS=Neosartorya fumigata (strain ATCC MYA-4609 / Af293 / CBS 101355 / FGSC A1100) OX=330879 GN=AFUA_6G09950 PE=4 SV=1 UPId=UP000002530 PPId=UP000002530	3.99248e+06		6.13064e+06	1.35899e+07	28379718	2.32049e+07	1.73568e+07	17310655			1.69985e+07	14649456				2.43794e+07
VGFTGSGQQMR		Q4WMG8	Tudor domain-containing protein OS=Neosartorya fumigata (strain ATCC MYA-4609 / Af293 / CBS 101355 / FGSC A1100) OX=330879 GN=AFUA_6G09950 PE=4 SV=1 UPId=UP000002530 PPId=UP000002530	37446265	37151243	40026932	39621577	43776853	35277329	32655729	35834810	33863868	32988697	33456351	35600411	2.23183e+07	9804825	2.45346e+07	42173739
ITSITGSSANPVYLVSFK		Q4WMG8	Tudor domain-containing protein OS=Neosartorya fumigata (strain ATCC MYA-4609 / Af293 / CBS 101355 / FGSC A1100) OX=330879 GN=AFUA_6G09950 PE=4 SV=1 UPId=UP000002530 PPId=UP000002530				2.48469e+06	8.79557e+06	4.77436e+06	1.86909e+06	518069			1.66421e+06	2.87424e+06				5.4149e+06
SYGTVESLTAK		Q4WMG8	Tudor domain-containing protein OS=Neosartorya fumigata (strain ATCC MYA-4609 / Af293 / CBS 101355 / FGSC A1100) OX=330879 GN=AFUA_6G09950 PE=4 SV=1 UPId=UP000002530 PPId=UP000002530	6.99967e+06		8421840	1.18347e+07	35964119	28935717	33569480	35661121	1.63619e+06	3.67506e+06	28537358	18089919				22767939
ENHPAYQAGYR		Q4WMG8	Tudor domain-containing protein OS=Neosartorya fumigata (strain ATCC MYA-4609 / Af293 / CBS 101355 / FGSC A1100) OX=330879 GN=AFUA_6G09950 PE=4 SV=1 UPId=UP000002530 PPId=UP000002530	49968.1						265184	2.68532e+06
DIKPISNADSR		Q4WMG8	Tudor domain-containing protein OS=Neosartorya fumigata (strain ATCC MYA-4609 / Af293 / CBS 101355 / FGSC A1100) OX=330879 GN=AFUA_6G09950 PE=4 SV=1 UPId=UP000002530 PPId=UP000002530
HVYQQADDDAY		Q4WMG8	Tudor domain-containing protein OS=Neosartorya fumigata (strain ATCC MYA-4609 / Af293 / CBS 101355 / FGSC A1100) OX=330879 GN=AFUA_6G09950 PE=4 SV=1 UPId=UP000002530 PPId=UP000002530
VLNLQLQEQGK		Q4WUZ3	Methyltransf_25 domain-containing protein OS=Neosartorya fumigata (strain ATCC MYA-4609 / Af293 / CBS 101355 / FGSC A1100) OX=330879 GN=AFUA_5G10190 PE=4 SV=1 UPId=UP000002530 PPId=UP000002530	7.26743e+06	7.35069e+06	1.49598e+07	1.7532e+07	1.75221e+07	15962409	1.33941e+07	1.08343e+07	7.94964e+06	1.09209e+07	18530226	16202735	1.08177e+06		3.33764e+06	17155735
FVLTDLHPR		Q4WUZ3	Methyltransf_25 domain-containing protein OS=Neosartorya fumigata (strain ATCC MYA-4609 / Af293 / CBS 101355 / FGSC A1100) OX=330879 GN=AFUA_5G10190 PE=4 SV=1 UPId=UP000002530 PPId=UP000002530	1.12355e+07	9.56517e+06	7.60295e+06	1.00515e+07	9.64266e+06	1.03757e+07	1.05753e+07	8.46614e+06	1.73119e+07	1.41653e+07	1.61599e+07	2.07783e+07	6.85419e+06	1.95357e+06	9589141	1.20104e+07
IDAWSAIAK		Q4WUZ3	Methyltransf_25 domain-containing protein OS=Neosartorya fumigata (strain ATCC MYA-4609 / Af293 / CBS 101355 / FGSC A1100) OX=330879 GN=AFUA_5G10190 PE=4 SV=1 UPId=UP000002530 PPId=UP000002530	2.1607e+07	2.39457e+07	2.85832e+07	3.30995e+07	3.12336e+07	2.39281e+07	1.79208e+07	1.69093e+07	2.85638e+07	2.68369e+07	2.72213e+07	3.54387e+07	1.54643e+07	4.52201e+06	2.6045e+07	2.9352e+07
NAVESADSFIIFEFAQR		Q4WUZ3	Methyltransf_25 domain-containing protein OS=Neosartorya fumigata (strain ATCC MYA-4609 / Af293 / CBS 101355 / FGSC A1100) OX=330879 GN=AFUA_5G10190 PE=4 SV=1 UPId=UP000002530 PPId=UP000002530
VFNLCFHHFDDPVAR	1xCarbamidomethyl [C5]	Q4WUZ3	Methyltransf_25 domain-containing protein OS=Neosartorya fumigata (strain ATCC MYA-4609 / Af293 / CBS 101355 / FGSC A1100) OX=330879 GN=AFUA_5G10190 PE=4 SV=1 UPId=UP000002530 PPId=UP000002530							1741501	1.29992e+06	2.09145e+06	839057		2891172				2647636
QEHVTFIPDSR		Q4WUZ3	Methyltransf_25 domain-containing protein OS=Neosartorya fumigata (strain ATCC MYA-4609 / Af293 / CBS 101355 / FGSC A1100) OX=330879 GN=AFUA_5G10190 PE=4 SV=1 UPId=UP000002530 PPId=UP000002530
KQEHVTFIPDSR		Q4WUZ3	Methyltransf_25 domain-containing protein OS=Neosartorya fumigata (strain ATCC MYA-4609 / Af293 / CBS 101355 / FGSC A1100) OX=330879 GN=AFUA_5G10190 PE=4 SV=1 UPId=UP000002530 PPId=UP000002530			799330	1.20014e+06	1.63332e+06			580102		341299						723896
TPAELLELLR		Q4WC42	F-box domain-containing protein OS=Neosartorya fumigata (strain ATCC MYA-4609 / Af293 / CBS 101355 / FGSC A1100) OX=330879 GN=AFUA_8G05790 PE=4 SV=1 UPId=UP000002530 PPId=UP000002530	4.73162e+06	1.04384e+07	8.27185e+06	9350407	8.94246e+06	6.1319e+06	4.05e+06	4.88749e+06	5.18958e+06	5.86942e+06	4.55577e+06	6.85121e+06	1.08954e+07	14593630	18173038	7.16676e+06
TPLHLLRPEATAPLEHLLGFQDR		Q4WC42	F-box domain-containing protein OS=Neosartorya fumigata (strain ATCC MYA-4609 / Af293 / CBS 101355 / FGSC A1100) OX=330879 GN=AFUA_8G05790 PE=4 SV=1 UPId=UP000002530 PPId=UP000002530			664757	745093								358707	503804			631062
DGQPCCPALLR	2xCarbamidomethyl [C5; C6]	Q4WC42	F-box domain-containing protein OS=Neosartorya fumigata (strain ATCC MYA-4609 / Af293 / CBS 101355 / FGSC A1100) OX=330879 GN=AFUA_8G05790 PE=4 SV=1 UPId=UP000002530 PPId=UP000002530	1.40326e+06	1.46387e+06	1.07644e+06	694464	1.86758e+06	1.56323e+06	1.70417e+06	1.58214e+06	1.47772e+06	1.14531e+06	3.04965e+06	2.37588e+06	554897		1594380	470253
WNLDPVR		Q4WC42	F-box domain-containing protein OS=Neosartorya fumigata (strain ATCC MYA-4609 / Af293 / CBS 101355 / FGSC A1100) OX=330879 GN=AFUA_8G05790 PE=4 SV=1 UPId=UP000002530 PPId=UP000002530	1.95711e+06	3.39232e+06	2.4581e+06	1.59002e+06	2.35708e+06	2.61282e+06	1.73777e+06	2.39448e+06	2.62876e+06	2.40826e+06	2.399e+06	2.4276e+06	3.35128e+06	4.92129e+06	5.01126e+06	2.49397e+06
KPLKEESSSENLLK		Q4X0D5	Protein phosphatase regulatory subunit Gac1, putative OS=Neosartorya fumigata (strain ATCC MYA-4609 / Af293 / CBS 101355 / FGSC A1100) OX=330879 GN=AFUA_2G13850 PE=4 SV=1 UPId=UP000002530 PPId=UP000002530	3.50143e+06	2.04054e+06	1.96104e+06	1.7675e+06	3.46526e+06	2.27829e+06	1.53125e+06	2.58568e+06	2.42202e+06	2930927	2.06235e+06	2.63663e+06	568242		1.02226e+06	2.63759e+06
AVHFDSQLEHIR		Q4X0D5	Protein phosphatase regulatory subunit Gac1, putative OS=Neosartorya fumigata (strain ATCC MYA-4609 / Af293 / CBS 101355 / FGSC A1100) OX=330879 GN=AFUA_2G13850 PE=4 SV=1 UPId=UP000002530 PPId=UP000002530	8.82894e+06	5.75625e+06	9.18798e+06	7.84629e+06	9934467	8.5816e+06	9037295	1.28716e+07	7.09509e+06	8.54152e+06	1.09212e+07	8.61388e+06	2.71357e+06	675539	6.07465e+06	9.72229e+06
SFVFPAADNRPPK		Q4X0D5	Protein phosphatase regulatory subunit Gac1, putative OS=Neosartorya fumigata (strain ATCC MYA-4609 / Af293 / CBS 101355 / FGSC A1100) OX=330879 GN=AFUA_2G13850 PE=4 SV=1 UPId=UP000002530 PPId=UP000002530
RPSAATSRPTLPR		Q4X0D5	Protein phosphatase regulatory subunit Gac1, putative OS=Neosartorya fumigata (strain ATCC MYA-4609 / Af293 / CBS 101355 / FGSC A1100) OX=330879 GN=AFUA_2G13850 PE=4 SV=1 UPId=UP000002530 PPId=UP000002530	634309	623783	245907	610898	1.92421e+06	1.41563e+06	770148	904981	1.52242e+06	2.00431e+06	403331	1.17008e+06	540038	375685	472986	1.50391e+06
LEELEAAVR		Q4X0D5	Protein phosphatase regulatory subunit Gac1, putative OS=Neosartorya fumigata (strain ATCC MYA-4609 / Af293 / CBS 101355 / FGSC A1100) OX=330879 GN=AFUA_2G13850 PE=4 SV=1 UPId=UP000002530 PPId=UP000002530	1.12437e+08	243464472	5.59667e+08	5.0787e+08	5.33516e+08	4.15571e+08	1.75555e+08	1.3935e+08	89440556	1.14847e+08	1.2692e+08	1.16896e+08	23172043	3.83209e+06	79365528	3.85822e+08
AGRPHLPR		Q4X0D5	Protein phosphatase regulatory subunit Gac1, putative OS=Neosartorya fumigata (strain ATCC MYA-4609 / Af293 / CBS 101355 / FGSC A1100) OX=330879 GN=AFUA_2G13850 PE=4 SV=1 UPId=UP000002530 PPId=UP000002530		30680.8	12647	14415.4	55513.1	82432.5	40104.1	676278	159753	660438	23765.6	27161.8	385382	233010	12441.3	24968.2
YDFGASLSAVMR		Q4X0D5	Protein phosphatase regulatory subunit Gac1, putative OS=Neosartorya fumigata (strain ATCC MYA-4609 / Af293 / CBS 101355 / FGSC A1100) OX=330879 GN=AFUA_2G13850 PE=4 SV=1 UPId=UP000002530 PPId=UP000002530
FCFYGSTK	1xCarbamidomethyl [C2]	Q4X0D5	Protein phosphatase regulatory subunit Gac1, putative OS=Neosartorya fumigata (strain ATCC MYA-4609 / Af293 / CBS 101355 / FGSC A1100) OX=330879 GN=AFUA_2G13850 PE=4 SV=1 UPId=UP000002530 PPId=UP000002530
TNHVVDALASVR		Q4X0D5	Protein phosphatase regulatory subunit Gac1, putative OS=Neosartorya fumigata (strain ATCC MYA-4609 / Af293 / CBS 101355 / FGSC A1100) OX=330879 GN=AFUA_2G13850 PE=4 SV=1 UPId=UP000002530 PPId=UP000002530
NLNYNVTAEQLFDLFGK		A0A229WLZ5	RRM domain-containing protein OS=Neosartorya fumigata OX=746128 GN=CDV57_03837 PE=4 SV=1 UPId=UP000632336 PPId=UP000002530	35598.1	6.18031e+06	1.06761e+07	9.00962e+06	5394481	2.31174e+06	3.9827e+06	1.94415e+06	2.3344e+06	3.3847e+06	7.58352e+06	1.10887e+07	245297	76720.5	1.00914e+07	11621352
GTAFVVYEDVHDAK		A0A229WLZ5	RRM domain-containing protein OS=Neosartorya fumigata OX=746128 GN=CDV57_03837 PE=4 SV=1 UPId=UP000632336 PPId=UP000002530	25042445	898107	20713482	2.43801e+07	36733138	2.54278e+07	38072456	44468881	6.67649e+06	18368042	50534400	36909665				32305997
YLVVLYHQPEK		A0A229WLZ5	RRM domain-containing protein OS=Neosartorya fumigata OX=746128 GN=CDV57_03837 PE=4 SV=1 UPId=UP000632336 PPId=UP000002530	14887154	14577177	24776602	30032650	39397825	41077202	34754084	26492731	23188732	24469139	33849291	38900694	12248979	8.79645e+06	23505700	45361387
EDLAERQENLER		A0A229WLZ5	RRM domain-containing protein OS=Neosartorya fumigata OX=746128 GN=CDV57_03837 PE=4 SV=1 UPId=UP000632336 PPId=UP000002530
LNGFNFQNR		A0A229WLZ5	RRM domain-containing protein OS=Neosartorya fumigata OX=746128 GN=CDV57_03837 PE=4 SV=1 UPId=UP000632336 PPId=UP000002530	3.71935e+06	2955108	6.60225e+06	8.26373e+06	9034524	9.05942e+06	8.98869e+06	4.90997e+06	5.12546e+06	2.09335e+06	5.28469e+06	4.85574e+06	1.84983e+06	1.26889e+06	1.76183e+06	9316247
LAPEANR		A0A229WLZ5	RRM domain-containing protein OS=Neosartorya fumigata OX=746128 GN=CDV57_03837 PE=4 SV=1 UPId=UP000632336 PPId=UP000002530	217745	305545	340003	487020	214894	401312	338557	338973	289263	181666	317489	423006	209412	163423	273899	280448
QACDKLNGFNFQNR	1xCarbamidomethyl [C3]	A0A229WLZ5	RRM domain-containing protein OS=Neosartorya fumigata OX=746128 GN=CDV57_03837 PE=4 SV=1 UPId=UP000632336 PPId=UP000002530
RLGDILSSLPDGLTNVQEFR		Q4WCJ1	Origin recognition complex subunit 3 OS=Neosartorya fumigata (strain ATCC MYA-4609 / Af293 / CBS 101355 / FGSC A1100) OX=330879 GN=AFUA_8G04240 PE=3 SV=2 UPId=UP000002530 PPId=UP000002530										197088			204053	254225
RLLEDDEFFFQEMLR		Q4WCJ1	Origin recognition complex subunit 3 OS=Neosartorya fumigata (strain ATCC MYA-4609 / Af293 / CBS 101355 / FGSC A1100) OX=330879 GN=AFUA_8G04240 PE=3 SV=2 UPId=UP000002530 PPId=UP000002530
LGDILSSLPDGLTNVQEFR		Q4WCJ1	Origin recognition complex subunit 3 OS=Neosartorya fumigata (strain ATCC MYA-4609 / Af293 / CBS 101355 / FGSC A1100) OX=330879 GN=AFUA_8G04240 PE=3 SV=2 UPId=UP000002530 PPId=UP000002530
YFEIHDASNCVDR	1xCarbamidomethyl [C10]	Q4WCJ1	Origin recognition complex subunit 3 OS=Neosartorya fumigata (strain ATCC MYA-4609 / Af293 / CBS 101355 / FGSC A1100) OX=330879 GN=AFUA_8G04240 PE=3 SV=2 UPId=UP000002530 PPId=UP000002530	412595			338979		126394		182512	125424		634158	285354	242769
RDLDALLQDYQGAEPLR		Q4WCJ1	Origin recognition complex subunit 3 OS=Neosartorya fumigata (strain ATCC MYA-4609 / Af293 / CBS 101355 / FGSC A1100) OX=330879 GN=AFUA_8G04240 PE=3 SV=2 UPId=UP000002530 PPId=UP000002530
GYCEHLLDVGSFDQAR	1xCarbamidomethyl [C3]	Q4WCJ1	Origin recognition complex subunit 3 OS=Neosartorya fumigata (strain ATCC MYA-4609 / Af293 / CBS 101355 / FGSC A1100) OX=330879 GN=AFUA_8G04240 PE=3 SV=2 UPId=UP000002530 PPId=UP000002530
DGSSSQGVYIYKPSIQNR		Q4WCJ1	Origin recognition complex subunit 3 OS=Neosartorya fumigata (strain ATCC MYA-4609 / Af293 / CBS 101355 / FGSC A1100) OX=330879 GN=AFUA_8G04240 PE=3 SV=2 UPId=UP000002530 PPId=UP000002530
LLAYDLDLLSDYVNR		Q4WCJ1	Origin recognition complex subunit 3 OS=Neosartorya fumigata (strain ATCC MYA-4609 / Af293 / CBS 101355 / FGSC A1100) OX=330879 GN=AFUA_8G04240 PE=3 SV=2 UPId=UP000002530 PPId=UP000002530
GCIPAALVTVGSNVSSLGR	1xCarbamidomethyl [C2]	Q4WCJ1	Origin recognition complex subunit 3 OS=Neosartorya fumigata (strain ATCC MYA-4609 / Af293 / CBS 101355 / FGSC A1100) OX=330879 GN=AFUA_8G04240 PE=3 SV=2 UPId=UP000002530 PPId=UP000002530
LLEDDEFFFQEMLR		Q4WCJ1	Origin recognition complex subunit 3 OS=Neosartorya fumigata (strain ATCC MYA-4609 / Af293 / CBS 101355 / FGSC A1100) OX=330879 GN=AFUA_8G04240 PE=3 SV=2 UPId=UP000002530 PPId=UP000002530
SGPLCEAIR	1xCarbamidomethyl [C5]	Q4WCJ1	Origin recognition complex subunit 3 OS=Neosartorya fumigata (strain ATCC MYA-4609 / Af293 / CBS 101355 / FGSC A1100) OX=330879 GN=AFUA_8G04240 PE=3 SV=2 UPId=UP000002530 PPId=UP000002530	699100	1.10651e+06		174362				278281	369625	803635			323115	777330
STVALLR		Q4WCJ1	Origin recognition complex subunit 3 OS=Neosartorya fumigata (strain ATCC MYA-4609 / Af293 / CBS 101355 / FGSC A1100) OX=330879 GN=AFUA_8G04240 PE=3 SV=2 UPId=UP000002530 PPId=UP000002530	1.84155e+07	4.30726e+07	4.69066e+07	3.93402e+07	3.26181e+07	3.04585e+07	2.01661e+07	1.77277e+07	2.96838e+07	2.80098e+07	2.46689e+07	2.8025e+07	4.62386e+07	5.43421e+07	5.09855e+07	2.98133e+07
LGDILSSLPDGLTNVQEFR	2xPhospho [S6(99.9); S7(100)]	Q4WCJ1	Origin recognition complex subunit 3 OS=Neosartorya fumigata (strain ATCC MYA-4609 / Af293 / CBS 101355 / FGSC A1100) OX=330879 GN=AFUA_8G04240 PE=3 SV=2 UPId=UP000002530 PPId=UP000002530
NITAVLFER		Q4WCJ1	Origin recognition complex subunit 3 OS=Neosartorya fumigata (strain ATCC MYA-4609 / Af293 / CBS 101355 / FGSC A1100) OX=330879 GN=AFUA_8G04240 PE=3 SV=2 UPId=UP000002530 PPId=UP000002530	1.64195e+06	2.86355e+06	3.01761e+06	3.17235e+06	3.57764e+06	1.72195e+06	2.47086e+06	584855	2.45866e+06	1.32069e+06	1.92351e+06	2.02837e+06	846666	295608	5.9835e+06	3.07365e+06
DIFQTVR		Q4WCJ1	Origin recognition complex subunit 3 OS=Neosartorya fumigata (strain ATCC MYA-4609 / Af293 / CBS 101355 / FGSC A1100) OX=330879 GN=AFUA_8G04240 PE=3 SV=2 UPId=UP000002530 PPId=UP000002530	1.36044e+06	1.7135e+06	1293608	666905	542057	954074	350442	835446	908772	1.62087e+06	859881	1.50413e+06	2379649	4.35062e+06	2.93935e+06
HLLSVADDK		Q4WLM7	Nuclear distribution protein nudF OS=Neosartorya fumigata (strain ATCC MYA-4609 / Af293 / CBS 101355 / FGSC A1100) OX=330879 GN=nudF PE=3 SV=1 UPId=UP000002530 PPId=UP000002530	1.0921e+07	1.37869e+07	1.06578e+07	7.21347e+06	3.319e+06	16083739	9.68894e+06	7.33153e+06	1.12686e+07	4.23373e+06	1.70273e+07	2.06899e+07	4.15136e+06	316021	7.28204e+06	5.66622e+06
TLPGHDHSVSSVR		Q4WLM7	Nuclear distribution protein nudF OS=Neosartorya fumigata (strain ATCC MYA-4609 / Af293 / CBS 101355 / FGSC A1100) OX=330879 GN=nudF PE=3 SV=1 UPId=UP000002530 PPId=UP000002530	830501		715493	728159	583411	1.03528e+06	1.1126e+06	742830	280127	544557	1.0226e+06	994912				650633
IWDWELGELER		Q4WLM7	Nuclear distribution protein nudF OS=Neosartorya fumigata (strain ATCC MYA-4609 / Af293 / CBS 101355 / FGSC A1100) OX=330879 GN=nudF PE=3 SV=1 UPId=UP000002530 PPId=UP000002530
AVLDVDYGGPR		Q4WLM7	Nuclear distribution protein nudF OS=Neosartorya fumigata (strain ATCC MYA-4609 / Af293 / CBS 101355 / FGSC A1100) OX=330879 GN=nudF PE=3 SV=1 UPId=UP000002530 PPId=UP000002530
AVAPSIDGR		Q4WLM7	Nuclear distribution protein nudF OS=Neosartorya fumigata (strain ATCC MYA-4609 / Af293 / CBS 101355 / FGSC A1100) OX=330879 GN=nudF PE=3 SV=1 UPId=UP000002530 PPId=UP000002530	5.99181e+06	1.46563e+07	7.43093e+06	5.94588e+06	2.13728e+06	5.91585e+06	4.51866e+06	3.90627e+06	8.63995e+06	4.76002e+06	4.52735e+06	5.62598e+06	1.11681e+07	7.91607e+06	1.14269e+07	3.03627e+06
SIIAYLASVNLTESSAALR		Q4WLM7	Nuclear distribution protein nudF OS=Neosartorya fumigata (strain ATCC MYA-4609 / Af293 / CBS 101355 / FGSC A1100) OX=330879 GN=nudF PE=3 SV=1 UPId=UP000002530 PPId=UP000002530	9.10441e+06	12465172	2.22653e+07	20240093	9.80787e+06	7246475	2.62899e+06	3.40045e+06	2.76483e+07	27028197	4.25864e+06	20372642	1.43198e+07	1018197	3.81967e+07	20405327
FLLAAGDDRIPR		Q4WLM7	Nuclear distribution protein nudF OS=Neosartorya fumigata (strain ATCC MYA-4609 / Af293 / CBS 101355 / FGSC A1100) OX=330879 GN=nudF PE=3 SV=1 UPId=UP000002530 PPId=UP000002530					1.69964e+06	1.21292e+06			224543	677026						1.83167e+06
TLVGHDNWVR		Q4WLM7	Nuclear distribution protein nudF OS=Neosartorya fumigata (strain ATCC MYA-4609 / Af293 / CBS 101355 / FGSC A1100) OX=330879 GN=nudF PE=3 SV=1 UPId=UP000002530 PPId=UP000002530	1.2625e+06	811048	1.00269e+06	736883				347000	2081466	637754		509649	416817		561627	680007
YEGLLEK		Q4WLM7	Nuclear distribution protein nudF OS=Neosartorya fumigata (strain ATCC MYA-4609 / Af293 / CBS 101355 / FGSC A1100) OX=330879 GN=nudF PE=3 SV=1 UPId=UP000002530 PPId=UP000002530	2.17881e+06	3.26257e+06	3.09175e+06	3.0012e+06	2.44523e+06	2.08454e+06	1.79566e+06	2.09142e+06	2.18114e+06	2.3708e+06	2.16236e+06	2.09907e+06	3.01224e+06	1.62986e+06	4.26777e+06	2.63313e+06
LWDLSSAETK		Q4WLM7	Nuclear distribution protein nudF OS=Neosartorya fumigata (strain ATCC MYA-4609 / Af293 / CBS 101355 / FGSC A1100) OX=330879 GN=nudF PE=3 SV=1 UPId=UP000002530 PPId=UP000002530	3.63458e+07	40862689	53722126	50137777	4.14112e+07	34172072	3.42747e+07	3.45271e+07	2.19792e+07	3.59507e+07	45162661	4.84138e+07	4.38374e+07	55016374	5.12814e+07	46703125
NQDPTSWLPR		Q4WLM7	Nuclear distribution protein nudF OS=Neosartorya fumigata (strain ATCC MYA-4609 / Af293 / CBS 101355 / FGSC A1100) OX=330879 GN=nudF PE=3 SV=1 UPId=UP000002530 PPId=UP000002530
IWDVTTGYCVK	1xCarbamidomethyl [C9]	Q4WLM7	Nuclear distribution protein nudF OS=Neosartorya fumigata (strain ATCC MYA-4609 / Af293 / CBS 101355 / FGSC A1100) OX=330879 GN=nudF PE=3 SV=1 UPId=UP000002530 PPId=UP000002530
FLLAAGDDR		Q4WLM7	Nuclear distribution protein nudF OS=Neosartorya fumigata (strain ATCC MYA-4609 / Af293 / CBS 101355 / FGSC A1100) OX=330879 GN=nudF PE=3 SV=1 UPId=UP000002530 PPId=UP000002530
KIMDLESR		Q4WLM7	Nuclear distribution protein nudF OS=Neosartorya fumigata (strain ATCC MYA-4609 / Af293 / CBS 101355 / FGSC A1100) OX=330879 GN=nudF PE=3 SV=1 UPId=UP000002530 PPId=UP000002530
QSLTLYDLVQYEDER		Q4WQA2	TPR domain protein OS=Neosartorya fumigata (strain ATCC MYA-4609 / Af293 / CBS 101355 / FGSC A1100) OX=330879 GN=AFUA_4G12110 PE=4 SV=1 UPId=UP000002530 PPId=UP000002530	319983	1019010	2.77903e+06	2.75295e+06	1.33446e+06	551225	441047	372140	159296	757762	390251	602442	243982		686680	981574
QSLTLYDLVQYEDERLK		Q4WQA2	TPR domain protein OS=Neosartorya fumigata (strain ATCC MYA-4609 / Af293 / CBS 101355 / FGSC A1100) OX=330879 GN=AFUA_4G12110 PE=4 SV=1 UPId=UP000002530 PPId=UP000002530									52511.9	418509						521120
LLMEVAMELEALEVLER		Q4WQA2	TPR domain protein OS=Neosartorya fumigata (strain ATCC MYA-4609 / Af293 / CBS 101355 / FGSC A1100) OX=330879 GN=AFUA_4G12110 PE=4 SV=1 UPId=UP000002530 PPId=UP000002530	832565	254912	2.13352e+06	1.88136e+06	2.66533e+06	905922	1.44104e+06	1.5998e+06	497917	1.33492e+06	1.62201e+06	1.53215e+06	1.14446e+06	278123	3.31074e+06	3.29534e+06
QDPQTAAELAEK		Q4WQA2	TPR domain protein OS=Neosartorya fumigata (strain ATCC MYA-4609 / Af293 / CBS 101355 / FGSC A1100) OX=330879 GN=AFUA_4G12110 PE=4 SV=1 UPId=UP000002530 PPId=UP000002530	1.04385e+07	6.00082e+06	8899758	1.07082e+07	12652555	8.28271e+06	1.24231e+07	1.00939e+07	4.50829e+06	591427	13089368	1.03429e+07	1.53932e+06	1.62875e+06	8.20117e+06	9.42077e+06
DLPPEDPKVPEFATR		Q4WQA2	TPR domain protein OS=Neosartorya fumigata (strain ATCC MYA-4609 / Af293 / CBS 101355 / FGSC A1100) OX=330879 GN=AFUA_4G12110 PE=4 SV=1 UPId=UP000002530 PPId=UP000002530	2531941	3.10129e+06	4.34372e+06	4.26822e+06	3.22371e+06	2.06887e+06	2.40515e+06	976229	1.57602e+06		1.67861e+06	1.69997e+06	4.14839e+06	3.74387e+06	4004383	4.12927e+06
FLWLAQLSEVGGK		Q4WQA2	TPR domain protein OS=Neosartorya fumigata (strain ATCC MYA-4609 / Af293 / CBS 101355 / FGSC A1100) OX=330879 GN=AFUA_4G12110 PE=4 SV=1 UPId=UP000002530 PPId=UP000002530
DSVQWFEK		Q4WQA2	TPR domain protein OS=Neosartorya fumigata (strain ATCC MYA-4609 / Af293 / CBS 101355 / FGSC A1100) OX=330879 GN=AFUA_4G12110 PE=4 SV=1 UPId=UP000002530 PPId=UP000002530	1.23486e+07	1.20785e+07	1.65083e+07	1.68065e+07	18899244	3339504	10741926	4.46965e+06	10134755	9.83279e+06	14215152	1.28331e+07	7.9971e+06	1.93569e+06	11867414	1.92434e+07
AVELDPNGTIPESEGGGAEK		Q4WQA2	TPR domain protein OS=Neosartorya fumigata (strain ATCC MYA-4609 / Af293 / CBS 101355 / FGSC A1100) OX=330879 GN=AFUA_4G12110 PE=4 SV=1 UPId=UP000002530 PPId=UP000002530
VPEFATR		Q4WQA2	TPR domain protein OS=Neosartorya fumigata (strain ATCC MYA-4609 / Af293 / CBS 101355 / FGSC A1100) OX=330879 GN=AFUA_4G12110 PE=4 SV=1 UPId=UP000002530 PPId=UP000002530	1.79455e+07	2.51141e+07	2.55169e+07	2.64462e+07	1.5988e+07	2.00864e+07	2.01944e+07	1.63205e+07	1.90999e+07	1.47335e+07	2.16692e+07	1.99658e+07	1.95695e+07	1.81368e+07	2.80917e+07	1.96971e+07
FRPEVTIEQMGTGAR		Q4X114	F-box domain protein OS=Neosartorya fumigata (strain ATCC MYA-4609 / Af293 / CBS 101355 / FGSC A1100) OX=330879 GN=AFUA_2G11570 PE=4 SV=1 UPId=UP000002530 PPId=UP000002530				648277		1.79762e+06	1.47882e+06	947900
VVPGTDLLLSTIEVVDGVVR		Q4X114	F-box domain protein OS=Neosartorya fumigata (strain ATCC MYA-4609 / Af293 / CBS 101355 / FGSC A1100) OX=330879 GN=AFUA_2G11570 PE=4 SV=1 UPId=UP000002530 PPId=UP000002530	4816956	3.4214e+06	8.43771e+06	8168551	6695339	1.18856e+06	4.99243e+06	3.50688e+06	920758	4238734	3.89458e+06	8209987	5.4167e+06	1.41075e+06	1.13275e+07	6.03912e+06
YLGTDGLSDRYEGK		Q4X114	F-box domain protein OS=Neosartorya fumigata (strain ATCC MYA-4609 / Af293 / CBS 101355 / FGSC A1100) OX=330879 GN=AFUA_2G11570 PE=4 SV=1 UPId=UP000002530 PPId=UP000002530
GSLYEDVDTAKR		Q4X114	F-box domain protein OS=Neosartorya fumigata (strain ATCC MYA-4609 / Af293 / CBS 101355 / FGSC A1100) OX=330879 GN=AFUA_2G11570 PE=4 SV=1 UPId=UP000002530 PPId=UP000002530		323980			1.39424e+06	628292			267552	347276						1.2401e+06
EVSQQQFPILIHR		Q4X114	F-box domain protein OS=Neosartorya fumigata (strain ATCC MYA-4609 / Af293 / CBS 101355 / FGSC A1100) OX=330879 GN=AFUA_2G11570 PE=4 SV=1 UPId=UP000002530 PPId=UP000002530
GSLYEDVDTAK		Q4X114	F-box domain protein OS=Neosartorya fumigata (strain ATCC MYA-4609 / Af293 / CBS 101355 / FGSC A1100) OX=330879 GN=AFUA_2G11570 PE=4 SV=1 UPId=UP000002530 PPId=UP000002530	1.09148e+07	2.24942e+06	17219513	15784002				2.29767e+06			1.06988e+07	1.3038e+07	1.69474e+06		4.74866e+06	6.90643e+06
LLLAVEQSQQDQR		Q4X114	F-box domain protein OS=Neosartorya fumigata (strain ATCC MYA-4609 / Af293 / CBS 101355 / FGSC A1100) OX=330879 GN=AFUA_2G11570 PE=4 SV=1 UPId=UP000002530 PPId=UP000002530	73482		177419	441767	617861					111260		142885
YLGTDGLSDR		Q4X114	F-box domain protein OS=Neosartorya fumigata (strain ATCC MYA-4609 / Af293 / CBS 101355 / FGSC A1100) OX=330879 GN=AFUA_2G11570 PE=4 SV=1 UPId=UP000002530 PPId=UP000002530	3.41782e+06		1.71581e+06				4.57083e+06	1.87737e+06			5.06755e+06	4.10521e+06			960719
LLLAAALK		Q4X114	F-box domain protein OS=Neosartorya fumigata (strain ATCC MYA-4609 / Af293 / CBS 101355 / FGSC A1100) OX=330879 GN=AFUA_2G11570 PE=4 SV=1 UPId=UP000002530 PPId=UP000002530		91388.5		87735.1		54951.4						88203.4	507600	1.64994e+06	758372
LTEPHVFCK	1xCarbamidomethyl [C8]	Q4X114	F-box domain protein OS=Neosartorya fumigata (strain ATCC MYA-4609 / Af293 / CBS 101355 / FGSC A1100) OX=330879 GN=AFUA_2G11570 PE=4 SV=1 UPId=UP000002530 PPId=UP000002530	819633	1193300	1.88728e+06	2133435	2.52248e+06	870646	2.02822e+06	1.6888e+06	582986	1.12302e+06	2.3144e+06	2.38845e+06		405909	1.29819e+06	3.6149e+06
AVIFTRPR		Q4X114	F-box domain protein OS=Neosartorya fumigata (strain ATCC MYA-4609 / Af293 / CBS 101355 / FGSC A1100) OX=330879 GN=AFUA_2G11570 PE=4 SV=1 UPId=UP000002530 PPId=UP000002530
LTCLYSR	1xCarbamidomethyl [C3]	Q4X114	F-box domain protein OS=Neosartorya fumigata (strain ATCC MYA-4609 / Af293 / CBS 101355 / FGSC A1100) OX=330879 GN=AFUA_2G11570 PE=4 SV=1 UPId=UP000002530 PPId=UP000002530	6.69633e+06	8861548	1.20184e+07	1.3498e+07	8.39013e+06	7.51637e+06	6.62433e+06	6.66782e+06	6.25886e+06	8.54563e+06	7.10357e+06	1.00654e+07	8.55557e+06	1.05041e+07	1.16899e+07	6.9032e+06
LILECFHPSSK	1xCarbamidomethyl [C5]	Q4X114	F-box domain protein OS=Neosartorya fumigata (strain ATCC MYA-4609 / Af293 / CBS 101355 / FGSC A1100) OX=330879 GN=AFUA_2G11570 PE=4 SV=1 UPId=UP000002530 PPId=UP000002530
RHFEENPEELK		Q4X0C2	ATP-dependent RNA helicase dbp9 OS=Neosartorya fumigata (strain ATCC MYA-4609 / Af293 / CBS 101355 / FGSC A1100) OX=330879 GN=dbp9 PE=3 SV=1 UPId=UP000002530 PPId=UP000002530	268016	1.75938e+06	1.70267e+06	1.53467e+06	2.09933e+06	666859	460216	594026	267685			589964	812563	1263057	1.91382e+06	1.04139e+06
EQFTKPTPVQSK		Q4X0C2	ATP-dependent RNA helicase dbp9 OS=Neosartorya fumigata (strain ATCC MYA-4609 / Af293 / CBS 101355 / FGSC A1100) OX=330879 GN=dbp9 PE=3 SV=1 UPId=UP000002530 PPId=UP000002530		242621	454233	539337		453909	476959			480376	661193	615307				663194
ELAEQVQSVIIK		Q4X0C2	ATP-dependent RNA helicase dbp9 OS=Neosartorya fumigata (strain ATCC MYA-4609 / Af293 / CBS 101355 / FGSC A1100) OX=330879 GN=dbp9 PE=3 SV=1 UPId=UP000002530 PPId=UP000002530		1.75143e+06	2.07869e+06		1.76904e+06		1.38236e+06							1.78289e+06	2.51949e+06
GIDFQNVACVLNFDLPTTSK	1xCarbamidomethyl [C9]	Q4X0C2	ATP-dependent RNA helicase dbp9 OS=Neosartorya fumigata (strain ATCC MYA-4609 / Af293 / CBS 101355 / FGSC A1100) OX=330879 GN=dbp9 PE=3 SV=1 UPId=UP000002530 PPId=UP000002530
GVYDIIIAADEQEVMGLR		Q4X0C2	ATP-dependent RNA helicase dbp9 OS=Neosartorya fumigata (strain ATCC MYA-4609 / Af293 / CBS 101355 / FGSC A1100) OX=330879 GN=dbp9 PE=3 SV=1 UPId=UP000002530 PPId=UP000002530
IHVVQEFNK		Q4X0C2	ATP-dependent RNA helicase dbp9 OS=Neosartorya fumigata (strain ATCC MYA-4609 / Af293 / CBS 101355 / FGSC A1100) OX=330879 GN=dbp9 PE=3 SV=1 UPId=UP000002530 PPId=UP000002530	999221	355764	599677	642881	1.34998e+06	430785	665724	1.44053e+06			334649	1.14219e+06	144212			805526
GISSEDVGFVGFR		Q4X0C2	ATP-dependent RNA helicase dbp9 OS=Neosartorya fumigata (strain ATCC MYA-4609 / Af293 / CBS 101355 / FGSC A1100) OX=330879 GN=dbp9 PE=3 SV=1 UPId=UP000002530 PPId=UP000002530
LEDKEDEGAGISQFVVR		Q4X0C2	ATP-dependent RNA helicase dbp9 OS=Neosartorya fumigata (strain ATCC MYA-4609 / Af293 / CBS 101355 / FGSC A1100) OX=330879 GN=dbp9 PE=3 SV=1 UPId=UP000002530 PPId=UP000002530
ATTGLILVPTR		Q4X0C2	ATP-dependent RNA helicase dbp9 OS=Neosartorya fumigata (strain ATCC MYA-4609 / Af293 / CBS 101355 / FGSC A1100) OX=330879 GN=dbp9 PE=3 SV=1 UPId=UP000002530 PPId=UP000002530
HIPDYLMPSK		Q4X0C2	ATP-dependent RNA helicase dbp9 OS=Neosartorya fumigata (strain ATCC MYA-4609 / Af293 / CBS 101355 / FGSC A1100) OX=330879 GN=dbp9 PE=3 SV=1 UPId=UP000002530 PPId=UP000002530
HFEENPEELK		Q4X0C2	ATP-dependent RNA helicase dbp9 OS=Neosartorya fumigata (strain ATCC MYA-4609 / Af293 / CBS 101355 / FGSC A1100) OX=330879 GN=dbp9 PE=3 SV=1 UPId=UP000002530 PPId=UP000002530
HKPTSFPTAK		Q4X0C2	ATP-dependent RNA helicase dbp9 OS=Neosartorya fumigata (strain ATCC MYA-4609 / Af293 / CBS 101355 / FGSC A1100) OX=330879 GN=dbp9 PE=3 SV=1 UPId=UP000002530 PPId=UP000002530
LGHEVKPYHFEMK		Q4X0C2	ATP-dependent RNA helicase dbp9 OS=Neosartorya fumigata (strain ATCC MYA-4609 / Af293 / CBS 101355 / FGSC A1100) OX=330879 GN=dbp9 PE=3 SV=1 UPId=UP000002530 PPId=UP000002530
AIPLALEGK		Q4X0C2	ATP-dependent RNA helicase dbp9 OS=Neosartorya fumigata (strain ATCC MYA-4609 / Af293 / CBS 101355 / FGSC A1100) OX=330879 GN=dbp9 PE=3 SV=1 UPId=UP000002530 PPId=UP000002530	4.70332e+06	5.88058e+06	4.48411e+06	1.63603e+06	5715295	4878944	1.26132e+06	4.86989e+06	4.67468e+06	2.99704e+06	3.86351e+06	5.91626e+06	1.92975e+06	590404	4.29894e+06	4678387
LAIQEAR		Q4X0C2	ATP-dependent RNA helicase dbp9 OS=Neosartorya fumigata (strain ATCC MYA-4609 / Af293 / CBS 101355 / FGSC A1100) OX=330879 GN=dbp9 PE=3 SV=1 UPId=UP000002530 PPId=UP000002530								1.54209e+06					1.42693e+06	3.1851e+06	634495
FSAFCGK	1xCarbamidomethyl [C5]	Q4X0C2	ATP-dependent RNA helicase dbp9 OS=Neosartorya fumigata (strain ATCC MYA-4609 / Af293 / CBS 101355 / FGSC A1100) OX=330879 GN=dbp9 PE=3 SV=1 UPId=UP000002530 PPId=UP000002530	918002	3.16981e+06	2692898	1.76071e+06	1.36146e+06	1.88756e+06	1399205	1.48326e+06	1.61173e+06	1.33151e+06	1.82269e+06	2.25551e+06	2.05516e+06	1.57973e+06	3.68625e+06	2.25051e+06
KGISSEDVGFVGFR		Q4X0C2	ATP-dependent RNA helicase dbp9 OS=Neosartorya fumigata (strain ATCC MYA-4609 / Af293 / CBS 101355 / FGSC A1100) OX=330879 GN=dbp9 PE=3 SV=1 UPId=UP000002530 PPId=UP000002530	798232	327666	1.36703e+06	1.1259e+06		711378			1.13602e+06	1.42834e+06	143335		1.8338e+06	511765	890814	2.20175e+06
LFLEQFGIK		Q4X0C2	ATP-dependent RNA helicase dbp9 OS=Neosartorya fumigata (strain ATCC MYA-4609 / Af293 / CBS 101355 / FGSC A1100) OX=330879 GN=dbp9 PE=3 SV=1 UPId=UP000002530 PPId=UP000002530
LLNFDLHAPQGSLITK		Q4X126	Ribosomal RNA-processing protein 8 OS=Neosartorya fumigata (strain ATCC MYA-4609 / Af293 / CBS 101355 / FGSC A1100) OX=330879 GN=AFUA_2G11450 PE=3 SV=1 UPId=UP000002530 PPId=UP000002530	726956	200419	598840	1.03584e+06	1.53348e+06	1.43377e+06	1.11448e+06	955458	763197	1.56904e+06	3.29878e+06	3.03391e+06	85334.2		266754	2.4868e+06
ALELFTSNPELFHEYHAGFSR		Q4X126	Ribosomal RNA-processing protein 8 OS=Neosartorya fumigata (strain ATCC MYA-4609 / Af293 / CBS 101355 / FGSC A1100) OX=330879 GN=AFUA_2G11450 PE=3 SV=1 UPId=UP000002530 PPId=UP000002530	216177	735648	1.16199e+06	837225	1.28361e+06	396996	476500		340745	268392		410198			489052	1.02319e+06
ATDVGAGMSPEEEAR		Q4X126	Ribosomal RNA-processing protein 8 OS=Neosartorya fumigata (strain ATCC MYA-4609 / Af293 / CBS 101355 / FGSC A1100) OX=330879 GN=AFUA_2G11450 PE=3 SV=1 UPId=UP000002530 PPId=UP000002530
RPNGLCTIADLGCGDAQLAR	2xCarbamidomethyl [C6; C13]	Q4X126	Ribosomal RNA-processing protein 8 OS=Neosartorya fumigata (strain ATCC MYA-4609 / Af293 / CBS 101355 / FGSC A1100) OX=330879 GN=AFUA_2G11450 PE=3 SV=1 UPId=UP000002530 PPId=UP000002530	3.31243e+06	503292	1.90496e+06		4.788e+06	2.72022e+06	2.88942e+06	3.53642e+06	552530	1.61271e+06	4.27746e+06	3.40725e+06				3.47305e+06
GFILKPESVDK		Q4X126	Ribosomal RNA-processing protein 8 OS=Neosartorya fumigata (strain ATCC MYA-4609 / Af293 / CBS 101355 / FGSC A1100) OX=330879 GN=AFUA_2G11450 PE=3 SV=1 UPId=UP000002530 PPId=UP000002530	2.48328e+06	1.08891e+06	1.32632e+06	1.32996e+06	2.04956e+06	696505			1.64354e+06	1593278	1.81208e+06	2.04492e+06				2.00134e+06
TEAILTPLQQAMR		Q4X126	Ribosomal RNA-processing protein 8 OS=Neosartorya fumigata (strain ATCC MYA-4609 / Af293 / CBS 101355 / FGSC A1100) OX=330879 GN=AFUA_2G11450 PE=3 SV=1 UPId=UP000002530 PPId=UP000002530
NAQALPLPR		Q4X126	Ribosomal RNA-processing protein 8 OS=Neosartorya fumigata (strain ATCC MYA-4609 / Af293 / CBS 101355 / FGSC A1100) OX=330879 GN=AFUA_2G11450 PE=3 SV=1 UPId=UP000002530 PPId=UP000002530	5.03238e+06	7314270	6.20536e+06	5.77942e+06	6.17283e+06	5.50352e+06	4.74238e+06	5.1652e+06	4.81471e+06	4.77415e+06	4.7666e+06	4.81496e+06	4.16124e+06	4.16308e+06	6.4114e+06	5.97485e+06
ALTPSAQQLNLK		Q4X126	Ribosomal RNA-processing protein 8 OS=Neosartorya fumigata (strain ATCC MYA-4609 / Af293 / CBS 101355 / FGSC A1100) OX=330879 GN=AFUA_2G11450 PE=3 SV=1 UPId=UP000002530 PPId=UP000002530
KADDDETDISAFIEVFR		Q4X126	Ribosomal RNA-processing protein 8 OS=Neosartorya fumigata (strain ATCC MYA-4609 / Af293 / CBS 101355 / FGSC A1100) OX=330879 GN=AFUA_2G11450 PE=3 SV=1 UPId=UP000002530 PPId=UP000002530
GECWVSEVK	1xCarbamidomethyl [C3]	Q4X126	Ribosomal RNA-processing protein 8 OS=Neosartorya fumigata (strain ATCC MYA-4609 / Af293 / CBS 101355 / FGSC A1100) OX=330879 GN=AFUA_2G11450 PE=3 SV=1 UPId=UP000002530 PPId=UP000002530	3.2516e+06	8002263	6.42462e+06	1.84346e+06	1629258	1.29303e+06	998586	3.28489e+06		1.1749e+06	5076005	1.90071e+06	3.94051e+06	9.8492e+06	1.03645e+07	6.44925e+06
ESWPSNPVDGYIAAIR		Q4X126	Ribosomal RNA-processing protein 8 OS=Neosartorya fumigata (strain ATCC MYA-4609 / Af293 / CBS 101355 / FGSC A1100) OX=330879 GN=AFUA_2G11450 PE=3 SV=1 UPId=UP000002530 PPId=UP000002530
YASVASAGGPGK		Q4X126	Ribosomal RNA-processing protein 8 OS=Neosartorya fumigata (strain ATCC MYA-4609 / Af293 / CBS 101355 / FGSC A1100) OX=330879 GN=AFUA_2G11450 PE=3 SV=1 UPId=UP000002530 PPId=UP000002530
ADDDETDISAFIEVFR		Q4X126	Ribosomal RNA-processing protein 8 OS=Neosartorya fumigata (strain ATCC MYA-4609 / Af293 / CBS 101355 / FGSC A1100) OX=330879 GN=AFUA_2G11450 PE=3 SV=1 UPId=UP000002530 PPId=UP000002530
FIQSGLDAGGSVLVHCAMGK	1xCarbamidomethyl [C16]	Q4WNV4	protein-tyrosine-phosphatase OS=Neosartorya fumigata (strain ATCC MYA-4609 / Af293 / CBS 101355 / FGSC A1100) OX=330879 GN=AFUA_4G07080 PE=4 SV=2 UPId=UP000002530 PPId=UP000002530
IPGHDIYIGGILAVK		Q4WNV4	protein-tyrosine-phosphatase OS=Neosartorya fumigata (strain ATCC MYA-4609 / Af293 / CBS 101355 / FGSC A1100) OX=330879 GN=AFUA_4G07080 PE=4 SV=2 UPId=UP000002530 PPId=UP000002530	653069	3.02491e+06	4.81562e+06	6.00803e+06	6.29748e+06	4.25166e+06	4.08697e+06	2.26183e+06	2.2409e+06	2.69587e+06	3.7956e+06	5.07542e+06	1845617	195864	4.13544e+06	7.19456e+06
TLATTPFIIPHGPR		Q4WNV4	protein-tyrosine-phosphatase OS=Neosartorya fumigata (strain ATCC MYA-4609 / Af293 / CBS 101355 / FGSC A1100) OX=330879 GN=AFUA_4G07080 PE=4 SV=2 UPId=UP000002530 PPId=UP000002530	3.8612e+06	8.42031e+06	7.4744e+06	8.59142e+06	9942825	8.12955e+06	3.81322e+06	3.45365e+06	5.03572e+06	4.82843e+06	2624417	3.3749e+06	3.46272e+06	2.63126e+06	6.85158e+06	10334300
ANITHIVSVLR		Q4WNV4	protein-tyrosine-phosphatase OS=Neosartorya fumigata (strain ATCC MYA-4609 / Af293 / CBS 101355 / FGSC A1100) OX=330879 GN=AFUA_4G07080 PE=4 SV=2 UPId=UP000002530 PPId=UP000002530	1.57338e+06	1.05283e+07	1.23694e+07	1.08648e+07	1.23663e+07	8.29771e+06	1.00154e+07	6.91721e+06	9.26457e+06	1.0926e+07	6.551e+06	9.19388e+06	1.34542e+07	7132168	1.95027e+07	3.56146e+06
APEMQSVLFEDEQPHRPQETSDR		Q4WNV4	protein-tyrosine-phosphatase OS=Neosartorya fumigata (strain ATCC MYA-4609 / Af293 / CBS 101355 / FGSC A1100) OX=330879 GN=AFUA_4G07080 PE=4 SV=2 UPId=UP000002530 PPId=UP000002530
GPGGLPPAAFGIR		Q4WNV4	protein-tyrosine-phosphatase OS=Neosartorya fumigata (strain ATCC MYA-4609 / Af293 / CBS 101355 / FGSC A1100) OX=330879 GN=AFUA_4G07080 PE=4 SV=2 UPId=UP000002530 PPId=UP000002530	4.24687e+06	7.39494e+06				1.68964e+06			5446002	5.2242e+06			8.68962e+06	142338	14815111
VDISDRFNMAR		Q4WNV4	protein-tyrosine-phosphatase OS=Neosartorya fumigata (strain ATCC MYA-4609 / Af293 / CBS 101355 / FGSC A1100) OX=330879 GN=AFUA_4G07080 PE=4 SV=2 UPId=UP000002530 PPId=UP000002530
FALEGFAAEQGSFGVWK		Q4WBE2	SGL domain-containing protein OS=Neosartorya fumigata (strain ATCC MYA-4609 / Af293 / CBS 101355 / FGSC A1100) OX=330879 GN=AFUA_8G01980 PE=4 SV=1 UPId=UP000002530 PPId=UP000002530	1.86148e+06	2.7133e+06	4.21027e+06	5657654	5.94631e+06	4.34133e+06	2.46781e+06	3.06805e+06	1.61586e+06	2.04477e+06	5.15266e+06	5.08208e+06	1.22505e+06	901880	1.27648e+06	8.24146e+06
LDFNDNSNYDVLELPWWGEGK		Q4WBE2	SGL domain-containing protein OS=Neosartorya fumigata (strain ATCC MYA-4609 / Af293 / CBS 101355 / FGSC A1100) OX=330879 GN=AFUA_8G01980 PE=4 SV=1 UPId=UP000002530 PPId=UP000002530
YTPEGEIVDFAGGK		Q4WBE2	SGL domain-containing protein OS=Neosartorya fumigata (strain ATCC MYA-4609 / Af293 / CBS 101355 / FGSC A1100) OX=330879 GN=AFUA_8G01980 PE=4 SV=1 UPId=UP000002530 PPId=UP000002530
ALGASTLYKPR		Q4WBE2	SGL domain-containing protein OS=Neosartorya fumigata (strain ATCC MYA-4609 / Af293 / CBS 101355 / FGSC A1100) OX=330879 GN=AFUA_8G01980 PE=4 SV=1 UPId=UP000002530 PPId=UP000002530	4.17135e+06	6145246	7.27676e+06	8.53759e+06	9.82152e+06	8118004	6.11505e+06	7.26601e+06	5.39022e+06	9.21937e+06	8.07395e+06	1.02959e+07	4.44778e+06	5.06623e+06	1.20033e+06	1.25597e+07
YLLISDSPDGMIWR		Q4WBE2	SGL domain-containing protein OS=Neosartorya fumigata (strain ATCC MYA-4609 / Af293 / CBS 101355 / FGSC A1100) OX=330879 GN=AFUA_8G01980 PE=4 SV=1 UPId=UP000002530 PPId=UP000002530
YLLISDSPDGMIWR	1xOxidation [M11]	Q4WBE2	SGL domain-containing protein OS=Neosartorya fumigata (strain ATCC MYA-4609 / Af293 / CBS 101355 / FGSC A1100) OX=330879 GN=AFUA_8G01980 PE=4 SV=1 UPId=UP000002530 PPId=UP000002530	45563.6		143182	148769			111689						14759		18785.4	132835
IVDIPEAK		Q4WBE2	SGL domain-containing protein OS=Neosartorya fumigata (strain ATCC MYA-4609 / Af293 / CBS 101355 / FGSC A1100) OX=330879 GN=AFUA_8G01980 PE=4 SV=1 UPId=UP000002530 PPId=UP000002530
KGQTLYVGTNGGLMAPVGGTYK		Q4WBE2	SGL domain-containing protein OS=Neosartorya fumigata (strain ATCC MYA-4609 / Af293 / CBS 101355 / FGSC A1100) OX=330879 GN=AFUA_8G01980 PE=4 SV=1 UPId=UP000002530 PPId=UP000002530
NPSDLDDEDIAR		Q4WRT4	Acyl-CoA thioesterase II OS=Neosartorya fumigata (strain ATCC MYA-4609 / Af293 / CBS 101355 / FGSC A1100) OX=330879 GN=AFUA_1G15170 PE=4 SV=1 UPId=UP000002530 PPId=UP000002530	1.28927e+06		1356886	1.40675e+06	862932		802639	583735	431626		1.40885e+06			170518	1.2271e+06	801906
RLEHATPKPSLADPAEGTR		Q4WRT4	Acyl-CoA thioesterase II OS=Neosartorya fumigata (strain ATCC MYA-4609 / Af293 / CBS 101355 / FGSC A1100) OX=330879 GN=AFUA_1G15170 PE=4 SV=1 UPId=UP000002530 PPId=UP000002530	2.32553e+06	732552	733368	2.09267e+06	3.02302e+06	2.74237e+06	1.70534e+06	663415	997535	2.01257e+06	1.77242e+06	2.21738e+06				5.37036e+06
ALQALKNPSDLDDEDIAR		Q4WRT4	Acyl-CoA thioesterase II OS=Neosartorya fumigata (strain ATCC MYA-4609 / Af293 / CBS 101355 / FGSC A1100) OX=330879 GN=AFUA_1G15170 PE=4 SV=1 UPId=UP000002530 PPId=UP000002530						476062								31436.5
ADEWMLMEMESPWAGEGR		Q4WRT4	Acyl-CoA thioesterase II OS=Neosartorya fumigata (strain ATCC MYA-4609 / Af293 / CBS 101355 / FGSC A1100) OX=330879 GN=AFUA_1G15170 PE=4 SV=1 UPId=UP000002530 PPId=UP000002530	23778.4						5561.74	17238.9
RLEGALSQATNQPK		Q4WRT4	Acyl-CoA thioesterase II OS=Neosartorya fumigata (strain ATCC MYA-4609 / Af293 / CBS 101355 / FGSC A1100) OX=330879 GN=AFUA_1G15170 PE=4 SV=1 UPId=UP000002530 PPId=UP000002530	3.2273e+06	3.13559e+06	4.66323e+06	4.7108e+06	4.34684e+06	3.50995e+06	3.67955e+06	3.30314e+06	2.14844e+06	2.4698e+06	3.37701e+06	3.51877e+06	774504	894979	3.57532e+06	5.32126e+06
GIFGGAAIAQSLSAAMR		Q4WRT4	Acyl-CoA thioesterase II OS=Neosartorya fumigata (strain ATCC MYA-4609 / Af293 / CBS 101355 / FGSC A1100) OX=330879 GN=AFUA_1G15170 PE=4 SV=1 UPId=UP000002530 PPId=UP000002530			821610	361934	1.5628e+06	800806	458589	156643	75604	470783	404433	1.04846e+06				1.40233e+06
FSSPAELR		Q4WRT4	Acyl-CoA thioesterase II OS=Neosartorya fumigata (strain ATCC MYA-4609 / Af293 / CBS 101355 / FGSC A1100) OX=330879 GN=AFUA_1G15170 PE=4 SV=1 UPId=UP000002530 PPId=UP000002530	8.66497e+07	9.91065e+07	1.35569e+08	7.95877e+07	1.21007e+08	6.02988e+07	7.99776e+07	7.06964e+07	8.33626e+07	8.39289e+07	1.01195e+08	1.00152e+08	5.47953e+07	1.72554e+07	7.68369e+07	8.81367e+07
RVTLFEPPPLDESK		Q4WRT4	Acyl-CoA thioesterase II OS=Neosartorya fumigata (strain ATCC MYA-4609 / Af293 / CBS 101355 / FGSC A1100) OX=330879 GN=AFUA_1G15170 PE=4 SV=1 UPId=UP000002530 PPId=UP000002530
LEHATPKPSLADPAEGTR		Q4WRT4	Acyl-CoA thioesterase II OS=Neosartorya fumigata (strain ATCC MYA-4609 / Af293 / CBS 101355 / FGSC A1100) OX=330879 GN=AFUA_1G15170 PE=4 SV=1 UPId=UP000002530 PPId=UP000002530
ELKEEEAADLRR		Q4WRT4	Acyl-CoA thioesterase II OS=Neosartorya fumigata (strain ATCC MYA-4609 / Af293 / CBS 101355 / FGSC A1100) OX=330879 GN=AFUA_1G15170 PE=4 SV=1 UPId=UP000002530 PPId=UP000002530
NQLVPNTFDAIQTSLGAPFVDFSR		Q4WV33	Chloride channel protein OS=Neosartorya fumigata (strain ATCC MYA-4609 / Af293 / CBS 101355 / FGSC A1100) OX=330879 GN=AFUA_5G10630 PE=3 SV=1 UPId=UP000002530 PPId=UP000002530
LALETVMEIFKK		Q4WV33	Chloride channel protein OS=Neosartorya fumigata (strain ATCC MYA-4609 / Af293 / CBS 101355 / FGSC A1100) OX=330879 GN=AFUA_5G10630 PE=3 SV=1 UPId=UP000002530 PPId=UP000002530	320925	478595	338840	603795	1.71453e+06	1.20915e+06	307712	150348	795743	1.1094e+06	440149	1.32461e+06	683043	521944	781325	2.60118e+06
YVDHTPLTVHPR		Q4WV33	Chloride channel protein OS=Neosartorya fumigata (strain ATCC MYA-4609 / Af293 / CBS 101355 / FGSC A1100) OX=330879 GN=AFUA_5G10630 PE=3 SV=1 UPId=UP000002530 PPId=UP000002530
RYEDFTTIDWVQDAIQEQAR		Q4WV33	Chloride channel protein OS=Neosartorya fumigata (strain ATCC MYA-4609 / Af293 / CBS 101355 / FGSC A1100) OX=330879 GN=AFUA_5G10630 PE=3 SV=1 UPId=UP000002530 PPId=UP000002530
LALETVMEIFK		Q4WV33	Chloride channel protein OS=Neosartorya fumigata (strain ATCC MYA-4609 / Af293 / CBS 101355 / FGSC A1100) OX=330879 GN=AFUA_5G10630 PE=3 SV=1 UPId=UP000002530 PPId=UP000002530
EGPSVHFAVCTGNVISR	1xCarbamidomethyl [C10]	Q4WV33	Chloride channel protein OS=Neosartorya fumigata (strain ATCC MYA-4609 / Af293 / CBS 101355 / FGSC A1100) OX=330879 GN=AFUA_5G10630 PE=3 SV=1 UPId=UP000002530 PPId=UP000002530
AVSDCFGSGGIADR	1xCarbamidomethyl [C5]	Q4WV33	Chloride channel protein OS=Neosartorya fumigata (strain ATCC MYA-4609 / Af293 / CBS 101355 / FGSC A1100) OX=330879 GN=AFUA_5G10630 PE=3 SV=1 UPId=UP000002530 PPId=UP000002530	1.50837e+06	4.98708e+06	4609516	4.75685e+06	3.35147e+06	965864	2.50973e+06	1.18301e+06	2.42315e+06	3.37989e+06	2.0873e+06	2474280	2.50411e+06	2.18725e+06	2549702	4234732
SEGILAPNAR		Q4WV33	Chloride channel protein OS=Neosartorya fumigata (strain ATCC MYA-4609 / Af293 / CBS 101355 / FGSC A1100) OX=330879 GN=AFUA_5G10630 PE=3 SV=1 UPId=UP000002530 PPId=UP000002530		1.03737e+06	1.05525e+06	2.58173e+06		809888		546313	1.6738e+06	1.30307e+06		735914	2.40937e+06	2.58642e+06	3.02534e+06
YEDFTTIDWVQDAIQEQAR		Q4WV33	Chloride channel protein OS=Neosartorya fumigata (strain ATCC MYA-4609 / Af293 / CBS 101355 / FGSC A1100) OX=330879 GN=AFUA_5G10630 PE=3 SV=1 UPId=UP000002530 PPId=UP000002530
VTGLVTVK		Q4WV33	Chloride channel protein OS=Neosartorya fumigata (strain ATCC MYA-4609 / Af293 / CBS 101355 / FGSC A1100) OX=330879 GN=AFUA_5G10630 PE=3 SV=1 UPId=UP000002530 PPId=UP000002530	1.97871e+06	3906148	4348345	4.19767e+06	3.07183e+06	2.55652e+06	1.80148e+06	1.51964e+06	2.76856e+06	2.61279e+06	2.75898e+06	3.51815e+06	3.04593e+06	1.96535e+06	4.07003e+06	3.67948e+06
VLIGYIGR		Q4WV33	Chloride channel protein OS=Neosartorya fumigata (strain ATCC MYA-4609 / Af293 / CBS 101355 / FGSC A1100) OX=330879 GN=AFUA_5G10630 PE=3 SV=1 UPId=UP000002530 PPId=UP000002530	3.96422e+06	9.06803e+06	1.01849e+07	9.44355e+06	12801089	8.2418e+06	6.62771e+06	5.03404e+06	8.53654e+06	9.54485e+06	6.84435e+06	1.02048e+07	1.35411e+07	1.16103e+07	1.53724e+07	1.13449e+07
VGSMLPR		Q4WV33	Chloride channel protein OS=Neosartorya fumigata (strain ATCC MYA-4609 / Af293 / CBS 101355 / FGSC A1100) OX=330879 GN=AFUA_5G10630 PE=3 SV=1 UPId=UP000002530 PPId=UP000002530		2.9899e+06	1.00624e+06	1.26126e+06	1.05636e+06	693921	464068		1.62973e+06	1.36374e+06			2.68638e+06	3.64746e+06	3.04382e+06	417518
LTSVGLNPHDQK		Q4WUZ6	Alcohol dehydrogenase, zinc-containing, putative OS=Neosartorya fumigata (strain ATCC MYA-4609 / Af293 / CBS 101355 / FGSC A1100) OX=330879 GN=AFUA_5G10220 PE=4 SV=1 UPId=UP000002530 PPId=UP000002530	2197297	2.51714e+06	4.38526e+06	4.76093e+06	4.67989e+06	3.63579e+06	2.683e+06	2.91687e+06	3.7651e+06	4.06216e+06	2.67115e+06	2.77379e+06	1.75135e+06	2133052	3.84233e+06	584043
LVEVDRPIPQPGPGELLIK		Q4WUZ6	Alcohol dehydrogenase, zinc-containing, putative OS=Neosartorya fumigata (strain ATCC MYA-4609 / Af293 / CBS 101355 / FGSC A1100) OX=330879 GN=AFUA_5G10220 PE=4 SV=1 UPId=UP000002530 PPId=UP000002530	4.86544e+06	4.01395e+06	5.86801e+06	6.49258e+06	5.94634e+06	3.6212e+06	2.95541e+06	4.33756e+06	3.57005e+06	7.38344e+06	4.59942e+06	5.23646e+06	4.14813e+06	4.92644e+06	9.56691e+06	2.9557e+06
DIVGDELVYALDAFNFGPK		Q4WUZ6	Alcohol dehydrogenase, zinc-containing, putative OS=Neosartorya fumigata (strain ATCC MYA-4609 / Af293 / CBS 101355 / FGSC A1100) OX=330879 GN=AFUA_5G10220 PE=4 SV=1 UPId=UP000002530 PPId=UP000002530	1.28382e+06	151184	456448	1.18678e+06	2.05843e+06	301149	2.40159e+06	2.80681e+06	471529	2.16054e+06	2.89987e+06	2.42304e+06	1.38748e+06	899085	2.08506e+06	677142
RGTLATLAPAVGELDR		Q4WUZ6	Alcohol dehydrogenase, zinc-containing, putative OS=Neosartorya fumigata (strain ATCC MYA-4609 / Af293 / CBS 101355 / FGSC A1100) OX=330879 GN=AFUA_5G10220 PE=4 SV=1 UPId=UP000002530 PPId=UP000002530
ALVLQEIGHR		Q4WUZ6	Alcohol dehydrogenase, zinc-containing, putative OS=Neosartorya fumigata (strain ATCC MYA-4609 / Af293 / CBS 101355 / FGSC A1100) OX=330879 GN=AFUA_5G10220 PE=4 SV=1 UPId=UP000002530 PPId=UP000002530	4.35257e+06	5.11167e+06	7509762	7.72491e+06	8.71799e+06	5.36618e+06	4562102	5.33764e+06	5.91372e+06	7.01977e+06	4.02442e+06	5.05978e+06	2.98937e+06	4.17128e+06	8.21552e+06	4.23669e+06
LVVIGAATNCGR	1xCarbamidomethyl [C10]	Q4WUZ6	Alcohol dehydrogenase, zinc-containing, putative OS=Neosartorya fumigata (strain ATCC MYA-4609 / Af293 / CBS 101355 / FGSC A1100) OX=330879 GN=AFUA_5G10220 PE=4 SV=1 UPId=UP000002530 PPId=UP000002530	2.08042e+06	2.80138e+06	2.62828e+06	3.11502e+06	1.23408e+06	625508			1.58631e+06	2.2229e+06	485057	1.54043e+06			1.83896e+06	2.49643e+06
ELGATHVVDR		Q4WUZ6	Alcohol dehydrogenase, zinc-containing, putative OS=Neosartorya fumigata (strain ATCC MYA-4609 / Af293 / CBS 101355 / FGSC A1100) OX=330879 GN=AFUA_5G10220 PE=4 SV=1 UPId=UP000002530 PPId=UP000002530
VIDGLDADEINAALDEYR		Q4WUZ6	Alcohol dehydrogenase, zinc-containing, putative OS=Neosartorya fumigata (strain ATCC MYA-4609 / Af293 / CBS 101355 / FGSC A1100) OX=330879 GN=AFUA_5G10220 PE=4 SV=1 UPId=UP000002530 PPId=UP000002530
LPLNQVLNDFNGLQQYALVDIK		Q4WUZ6	Alcohol dehydrogenase, zinc-containing, putative OS=Neosartorya fumigata (strain ATCC MYA-4609 / Af293 / CBS 101355 / FGSC A1100) OX=330879 GN=AFUA_5G10220 PE=4 SV=1 UPId=UP000002530 PPId=UP000002530
YAIQFAK		Q4WUZ6	Alcohol dehydrogenase, zinc-containing, putative OS=Neosartorya fumigata (strain ATCC MYA-4609 / Af293 / CBS 101355 / FGSC A1100) OX=330879 GN=AFUA_5G10220 PE=4 SV=1 UPId=UP000002530 PPId=UP000002530		407444												5.44288e+06	828969
KPAPPPTSGNAAVR		Q4WP46	CobW domain protein OS=Neosartorya fumigata (strain ATCC MYA-4609 / Af293 / CBS 101355 / FGSC A1100) OX=330879 GN=AFUA_4G07990 PE=4 SV=1 UPId=UP000002530 PPId=UP000002530	234973	119730		25520.3	114703	33738		322622	387230	498113	42801.8	235122	1.44495e+06	1.83208e+06	104742
VGDLEVQTPWVK		Q4WP46	CobW domain protein OS=Neosartorya fumigata (strain ATCC MYA-4609 / Af293 / CBS 101355 / FGSC A1100) OX=330879 GN=AFUA_4G07990 PE=4 SV=1 UPId=UP000002530 PPId=UP000002530	31251682	22614830	24742812	27071156	30729110	23364624	14046524	17538856	15644539	16506218	13604036	16781550	9934481		17841082	25246136
VDKEVLLGIDGALFAK		Q4WP46	CobW domain protein OS=Neosartorya fumigata (strain ATCC MYA-4609 / Af293 / CBS 101355 / FGSC A1100) OX=330879 GN=AFUA_4G07990 PE=4 SV=1 UPId=UP000002530 PPId=UP000002530
YTDLIIFNK		Q4WP46	CobW domain protein OS=Neosartorya fumigata (strain ATCC MYA-4609 / Af293 / CBS 101355 / FGSC A1100) OX=330879 GN=AFUA_4G07990 PE=4 SV=1 UPId=UP000002530 PPId=UP000002530	3.96592e+06	3.54444e+06	8.53337e+06	5.87378e+06	5.31766e+06	5.01851e+06	3.39611e+06	3.91415e+06	5.25589e+06	5.24301e+06	7.06778e+06	7.92586e+06	1.70232e+06		2.48686e+06	5.1546e+06
LEAGGLIQLGEGAEGESVVER		Q4WP46	CobW domain protein OS=Neosartorya fumigata (strain ATCC MYA-4609 / Af293 / CBS 101355 / FGSC A1100) OX=330879 GN=AFUA_4G07990 PE=4 SV=1 UPId=UP000002530 PPId=UP000002530
NEFGDVAIDSQLASTQSISGVR		Q4WP46	CobW domain protein OS=Neosartorya fumigata (strain ATCC MYA-4609 / Af293 / CBS 101355 / FGSC A1100) OX=330879 GN=AFUA_4G07990 PE=4 SV=1 UPId=UP000002530 PPId=UP000002530
GRVDKEVLLGIDGALFAK		Q4WP46	CobW domain protein OS=Neosartorya fumigata (strain ATCC MYA-4609 / Af293 / CBS 101355 / FGSC A1100) OX=330879 GN=AFUA_4G07990 PE=4 SV=1 UPId=UP000002530 PPId=UP000002530
TTLLLNLIPQLPPTYR		Q4WP46	CobW domain protein OS=Neosartorya fumigata (strain ATCC MYA-4609 / Af293 / CBS 101355 / FGSC A1100) OX=330879 GN=AFUA_4G07990 PE=4 SV=1 UPId=UP000002530 PPId=UP000002530			150704	129268	483477	174121	107176	8184.36		90461.6		143444			22059.8	410151
IVIETSGSAFPATLAMEVNR		Q4WP46	CobW domain protein OS=Neosartorya fumigata (strain ATCC MYA-4609 / Af293 / CBS 101355 / FGSC A1100) OX=330879 GN=AFUA_4G07990 PE=4 SV=1 UPId=UP000002530 PPId=UP000002530
WEAVPEQR		Q4WP46	CobW domain protein OS=Neosartorya fumigata (strain ATCC MYA-4609 / Af293 / CBS 101355 / FGSC A1100) OX=330879 GN=AFUA_4G07990 PE=4 SV=1 UPId=UP000002530 PPId=UP000002530	206487	503310	714521	531760	917193	506580	276536		302304		183774	331358	95785.5		301999	791990
EVLLGIDGALFAK		Q4WP46	CobW domain protein OS=Neosartorya fumigata (strain ATCC MYA-4609 / Af293 / CBS 101355 / FGSC A1100) OX=330879 GN=AFUA_4G07990 PE=4 SV=1 UPId=UP000002530 PPId=UP000002530
LTLILAR		Q4WP46	CobW domain protein OS=Neosartorya fumigata (strain ATCC MYA-4609 / Af293 / CBS 101355 / FGSC A1100) OX=330879 GN=AFUA_4G07990 PE=4 SV=1 UPId=UP000002530 PPId=UP000002530		340730	2.12721e+06	3399425	3.00432e+06	3.08804e+06	2.14173e+06		2.48541e+06	2.32862e+06	524094	2.20655e+06	4.73091e+06	5.67889e+06	4.31855e+06	2.6721e+06
GLVDEFGLDGIDIDWEHPSTPAEGSDYVR		Q4WKE1	chitinase OS=Neosartorya fumigata (strain ATCC MYA-4609 / Af293 / CBS 101355 / FGSC A1100) OX=330879 GN=AFUA_1G02800 PE=3 SV=2 UPId=UP000002530 PPId=UP000002530
GSENFAAVAGSQSSLETFVR		Q4WKE1	chitinase OS=Neosartorya fumigata (strain ATCC MYA-4609 / Af293 / CBS 101355 / FGSC A1100) OX=330879 GN=AFUA_1G02800 PE=3 SV=2 UPId=UP000002530 PPId=UP000002530
SFLGSNHIGQR		Q4WKE1	chitinase OS=Neosartorya fumigata (strain ATCC MYA-4609 / Af293 / CBS 101355 / FGSC A1100) OX=330879 GN=AFUA_1G02800 PE=3 SV=2 UPId=UP000002530 PPId=UP000002530	2.68776e+06	5817370	5.97616e+06	6.46735e+06	4.92084e+06	4.48881e+06	3.12418e+06	1.50478e+06	3835033	3.33424e+06	4.09802e+06	3.69521e+06	3911313	2.56468e+06	2.04531e+06	5.41637e+06
ILLGIPAYGR		Q4WKE1	chitinase OS=Neosartorya fumigata (strain ATCC MYA-4609 / Af293 / CBS 101355 / FGSC A1100) OX=330879 GN=AFUA_1G02800 PE=3 SV=2 UPId=UP000002530 PPId=UP000002530			9.07014e+06	5.1583e+06	9091522	5.10894e+06	3.61542e+06			2.25736e+06		2.26808e+06	5.34638e+06		2.79289e+06	2.90954e+06
VILSVGGGGK		Q4WKE1	chitinase OS=Neosartorya fumigata (strain ATCC MYA-4609 / Af293 / CBS 101355 / FGSC A1100) OX=330879 GN=AFUA_1G02800 PE=3 SV=2 UPId=UP000002530 PPId=UP000002530	1.14959e+06	5.37746e+06	4.68542e+06	5.53649e+06	2.83518e+06	784099	2686894	506796	2.55011e+06	3.21491e+06	2.80952e+06	3.26053e+06	4628012	5.10931e+06	6.19976e+06	4.63532e+06
SLIETGYK		Q4WKE1	chitinase OS=Neosartorya fumigata (strain ATCC MYA-4609 / Af293 / CBS 101355 / FGSC A1100) OX=330879 GN=AFUA_1G02800 PE=3 SV=2 UPId=UP000002530 PPId=UP000002530			1.77452e+07	7.95593e+06	5.53828e+06	3.21011e+06	2.16119e+06	1.98501e+06	167623	191539	2.17818e+06		222639		2881656	1.18547e+07
YSGCGGEDGVFDYCDLPRPGAK	2xCarbamidomethyl [C4; C14]	Q4WKE1	chitinase OS=Neosartorya fumigata (strain ATCC MYA-4609 / Af293 / CBS 101355 / FGSC A1100) OX=330879 GN=AFUA_1G02800 PE=3 SV=2 UPId=UP000002530 PPId=UP000002530
YVLATCLPAGEWALR	1xCarbamidomethyl [C6]	Q4WKE1	chitinase OS=Neosartorya fumigata (strain ATCC MYA-4609 / Af293 / CBS 101355 / FGSC A1100) OX=330879 GN=AFUA_1G02800 PE=3 SV=2 UPId=UP000002530 PPId=UP000002530
RKPSPPPVDDDGLEWAR		Q4WVV6	Mitochondrial distribution and morphology protein 10 OS=Neosartorya fumigata (strain ATCC MYA-4609 / Af293 / CBS 101355 / FGSC A1100) OX=330879 GN=mdmB PE=3 SV=1 UPId=UP000002530 PPId=UP000002530	1.10642e+06	2.42516e+06	2.69297e+06	3.45228e+06	3.63799e+06	2.4445e+06	2.39545e+06	1.94715e+06	1.77534e+06	3520999	2.416e+06	3.71795e+06	2.03238e+06	2370224	2.87063e+06	4.75206e+06
KPSPPPVDDDGLEWAR		Q4WVV6	Mitochondrial distribution and morphology protein 10 OS=Neosartorya fumigata (strain ATCC MYA-4609 / Af293 / CBS 101355 / FGSC A1100) OX=330879 GN=mdmB PE=3 SV=1 UPId=UP000002530 PPId=UP000002530	1.14388e+06	752453	2.04067e+06	1.78172e+06	605232		572980	769213	165400		1.01391e+06	433253	271318	473436	1.48758e+06	277259
AANSTPAGGGQSVGGGISGR		Q4WVV6	Mitochondrial distribution and morphology protein 10 OS=Neosartorya fumigata (strain ATCC MYA-4609 / Af293 / CBS 101355 / FGSC A1100) OX=330879 GN=mdmB PE=3 SV=1 UPId=UP000002530 PPId=UP000002530
ASPNLAFSSR		Q4WVV6	Mitochondrial distribution and morphology protein 10 OS=Neosartorya fumigata (strain ATCC MYA-4609 / Af293 / CBS 101355 / FGSC A1100) OX=330879 GN=mdmB PE=3 SV=1 UPId=UP000002530 PPId=UP000002530	7.68097e+06	6.0753e+06	9.37781e+06	8.67756e+06	1.00923e+07	7.92612e+06	6.85595e+06	3.31733e+06	4.28618e+06	6.46867e+06	5.21497e+06	9.16431e+06	5.28418e+06	3324567	4.04187e+06	7.67124e+06
VDQSWNVR		Q4WVV6	Mitochondrial distribution and morphology protein 10 OS=Neosartorya fumigata (strain ATCC MYA-4609 / Af293 / CBS 101355 / FGSC A1100) OX=330879 GN=mdmB PE=3 SV=1 UPId=UP000002530 PPId=UP000002530	2.24936e+06	4.01133e+06	5.20274e+06	6.86784e+06	2.44612e+06	1975375	1.44086e+06	3.04257e+06	1901565	2.10902e+06	2.04861e+06		376658		3.22062e+06	3031768
VKELLVSAGVGLGPSSFSSPSR		Q4WVV6	Mitochondrial distribution and morphology protein 10 OS=Neosartorya fumigata (strain ATCC MYA-4609 / Af293 / CBS 101355 / FGSC A1100) OX=330879 GN=mdmB PE=3 SV=1 UPId=UP000002530 PPId=UP000002530
YSNEYLFSTDNSLFGWR		Q4WVV6	Mitochondrial distribution and morphology protein 10 OS=Neosartorya fumigata (strain ATCC MYA-4609 / Af293 / CBS 101355 / FGSC A1100) OX=330879 GN=mdmB PE=3 SV=1 UPId=UP000002530 PPId=UP000002530
MADTPAFAPVEPPTTHNRDEENESVLK		Q4WVV6	Mitochondrial distribution and morphology protein 10 OS=Neosartorya fumigata (strain ATCC MYA-4609 / Af293 / CBS 101355 / FGSC A1100) OX=330879 GN=mdmB PE=3 SV=1 UPId=UP000002530 PPId=UP000002530
FPIFSTELTHGDWLR		Q4W9I9	Serine/threonine-protein kinase ATR OS=Neosartorya fumigata (strain ATCC MYA-4609 / Af293 / CBS 101355 / FGSC A1100) OX=330879 GN=AFUA_4G04760 PE=3 SV=2 UPId=UP000002530 PPId=UP000002530	84655.5	755865	1.66875e+06	542946	535312	460482	591429	330815	718093	371046	339904	1.12951e+06	1.20036e+06	1.13292e+06	3.00378e+06	532156
LVVPFQAMLTPSLPASHETEYLK		Q4W9I9	Serine/threonine-protein kinase ATR OS=Neosartorya fumigata (strain ATCC MYA-4609 / Af293 / CBS 101355 / FGSC A1100) OX=330879 GN=AFUA_4G04760 PE=3 SV=2 UPId=UP000002530 PPId=UP000002530
QNEDALMTVLETFLHDPTTDFIGK		Q4W9I9	Serine/threonine-protein kinase ATR OS=Neosartorya fumigata (strain ATCC MYA-4609 / Af293 / CBS 101355 / FGSC A1100) OX=330879 GN=AFUA_4G04760 PE=3 SV=2 UPId=UP000002530 PPId=UP000002530
LTEVHILPYLVLTR		Q4W9I9	Serine/threonine-protein kinase ATR OS=Neosartorya fumigata (strain ATCC MYA-4609 / Af293 / CBS 101355 / FGSC A1100) OX=330879 GN=AFUA_4G04760 PE=3 SV=2 UPId=UP000002530 PPId=UP000002530
LLVHAPPESCYLQLK	1xCarbamidomethyl [C10]	Q4W9I9	Serine/threonine-protein kinase ATR OS=Neosartorya fumigata (strain ATCC MYA-4609 / Af293 / CBS 101355 / FGSC A1100) OX=330879 GN=AFUA_4G04760 PE=3 SV=2 UPId=UP000002530 PPId=UP000002530
SSVFGDFCLHSLR	1xCarbamidomethyl [C8]	Q4W9I9	Serine/threonine-protein kinase ATR OS=Neosartorya fumigata (strain ATCC MYA-4609 / Af293 / CBS 101355 / FGSC A1100) OX=330879 GN=AFUA_4G04760 PE=3 SV=2 UPId=UP000002530 PPId=UP000002530
DVHELCEIFTFILPR	1xCarbamidomethyl [C6]	Q4W9I9	Serine/threonine-protein kinase ATR OS=Neosartorya fumigata (strain ATCC MYA-4609 / Af293 / CBS 101355 / FGSC A1100) OX=330879 GN=AFUA_4G04760 PE=3 SV=2 UPId=UP000002530 PPId=UP000002530
AALLPTMIDFK		Q4W9I9	Serine/threonine-protein kinase ATR OS=Neosartorya fumigata (strain ATCC MYA-4609 / Af293 / CBS 101355 / FGSC A1100) OX=330879 GN=AFUA_4G04760 PE=3 SV=2 UPId=UP000002530 PPId=UP000002530
SLTVNSVTSLQSCHDSILK	1xCarbamidomethyl [C13]	Q4W9I9	Serine/threonine-protein kinase ATR OS=Neosartorya fumigata (strain ATCC MYA-4609 / Af293 / CBS 101355 / FGSC A1100) OX=330879 GN=AFUA_4G04760 PE=3 SV=2 UPId=UP000002530 PPId=UP000002530
SAIFLTLDNLNLPR		Q4W9I9	Serine/threonine-protein kinase ATR OS=Neosartorya fumigata (strain ATCC MYA-4609 / Af293 / CBS 101355 / FGSC A1100) OX=330879 GN=AFUA_4G04760 PE=3 SV=2 UPId=UP000002530 PPId=UP000002530
SPENTGDFNIGVGSALCALR	1xCarbamidomethyl [C17]	Q4W9I9	Serine/threonine-protein kinase ATR OS=Neosartorya fumigata (strain ATCC MYA-4609 / Af293 / CBS 101355 / FGSC A1100) OX=330879 GN=AFUA_4G04760 PE=3 SV=2 UPId=UP000002530 PPId=UP000002530
WSELPETVR		Q4W9I9	Serine/threonine-protein kinase ATR OS=Neosartorya fumigata (strain ATCC MYA-4609 / Af293 / CBS 101355 / FGSC A1100) OX=330879 GN=AFUA_4G04760 PE=3 SV=2 UPId=UP000002530 PPId=UP000002530	622221	1505774	722088						553292						2011751
TEFPLDMR		Q4W9I9	Serine/threonine-protein kinase ATR OS=Neosartorya fumigata (strain ATCC MYA-4609 / Af293 / CBS 101355 / FGSC A1100) OX=330879 GN=AFUA_4G04760 PE=3 SV=2 UPId=UP000002530 PPId=UP000002530	881646	1.18229e+06	370240	1.02933e+06		856229		925194					657916	726702	1.29578e+06
NTLTPFLTSK		Q4W9I9	Serine/threonine-protein kinase ATR OS=Neosartorya fumigata (strain ATCC MYA-4609 / Af293 / CBS 101355 / FGSC A1100) OX=330879 GN=AFUA_4G04760 PE=3 SV=2 UPId=UP000002530 PPId=UP000002530									636648	649564	653899		706276			788970
NILAIGEMIK		Q4W9I9	Serine/threonine-protein kinase ATR OS=Neosartorya fumigata (strain ATCC MYA-4609 / Af293 / CBS 101355 / FGSC A1100) OX=330879 GN=AFUA_4G04760 PE=3 SV=2 UPId=UP000002530 PPId=UP000002530	149564924	276154448	64518870	1.5057e+08	1.63077e+08	1.15305e+08	111131948	2.78202e+08	155424188	205213068	6.55303e+07	1.12193e+08	229063336	137447880	589739760	1.89381e+08
SDLLYMLGR		Q4W9I9	Serine/threonine-protein kinase ATR OS=Neosartorya fumigata (strain ATCC MYA-4609 / Af293 / CBS 101355 / FGSC A1100) OX=330879 GN=AFUA_4G04760 PE=3 SV=2 UPId=UP000002530 PPId=UP000002530
GIMPNYNEIR		Q4W9I9	Serine/threonine-protein kinase ATR OS=Neosartorya fumigata (strain ATCC MYA-4609 / Af293 / CBS 101355 / FGSC A1100) OX=330879 GN=AFUA_4G04760 PE=3 SV=2 UPId=UP000002530 PPId=UP000002530
LEVVTQFR		Q4W9I9	Serine/threonine-protein kinase ATR OS=Neosartorya fumigata (strain ATCC MYA-4609 / Af293 / CBS 101355 / FGSC A1100) OX=330879 GN=AFUA_4G04760 PE=3 SV=2 UPId=UP000002530 PPId=UP000002530		582852	1.05341e+06	772948	802149	601208				463793
ELLPCLSR	1xCarbamidomethyl [C5]	Q4W9I9	Serine/threonine-protein kinase ATR OS=Neosartorya fumigata (strain ATCC MYA-4609 / Af293 / CBS 101355 / FGSC A1100) OX=330879 GN=AFUA_4G04760 PE=3 SV=2 UPId=UP000002530 PPId=UP000002530	704036	1.43176e+06	6.37101e+06	5.45711e+06	10205866	5240779	4.70896e+06	1.72573e+06	1.97869e+06	5.58223e+06	2.96229e+06	6.45822e+06	1.42768e+06	241764	2.50775e+06	1.12388e+07
LVIDNYLR		Q4W9I9	Serine/threonine-protein kinase ATR OS=Neosartorya fumigata (strain ATCC MYA-4609 / Af293 / CBS 101355 / FGSC A1100) OX=330879 GN=AFUA_4G04760 PE=3 SV=2 UPId=UP000002530 PPId=UP000002530	2.9795e+07	3.80452e+07	6.49075e+07	7.8927e+07	9.03551e+07	61897773	5.70084e+07	43515776	5.03735e+07	5.7195e+07	6.84424e+07	8.00267e+07	4.7314e+07	5.50254e+07	6.21496e+07	8.84164e+07
QYLLGLR		Q4W9I9	Serine/threonine-protein kinase ATR OS=Neosartorya fumigata (strain ATCC MYA-4609 / Af293 / CBS 101355 / FGSC A1100) OX=330879 GN=AFUA_4G04760 PE=3 SV=2 UPId=UP000002530 PPId=UP000002530
VTAMDALR		Q4W9I9	Serine/threonine-protein kinase ATR OS=Neosartorya fumigata (strain ATCC MYA-4609 / Af293 / CBS 101355 / FGSC A1100) OX=330879 GN=AFUA_4G04760 PE=3 SV=2 UPId=UP000002530 PPId=UP000002530	6.01597e+07	8.17623e+07	6.73743e+07	6.81088e+07	6.778e+07	5.84975e+07	5.33386e+07	5.922e+07	6.27942e+07	5.61027e+07	51969964	6.77852e+07	7.83218e+07	5.3124e+07	8.19535e+07	6.34803e+07
YTVTVGAIR		Q4W9I9	Serine/threonine-protein kinase ATR OS=Neosartorya fumigata (strain ATCC MYA-4609 / Af293 / CBS 101355 / FGSC A1100) OX=330879 GN=AFUA_4G04760 PE=3 SV=2 UPId=UP000002530 PPId=UP000002530
TCEISLR	1xCarbamidomethyl [C2]	Q4W9I9	Serine/threonine-protein kinase ATR OS=Neosartorya fumigata (strain ATCC MYA-4609 / Af293 / CBS 101355 / FGSC A1100) OX=330879 GN=AFUA_4G04760 PE=3 SV=2 UPId=UP000002530 PPId=UP000002530	3.44165e+06	1.80595e+06	2.06783e+06	1.82786e+06	400916	2.34677e+06	1.25724e+06	2.4158e+06	3.60633e+06	394426	3.13385e+06	3.2308e+06	2.16436e+06	3.13011e+06	3111402	2.1639e+06
NIIHDLQLSVAK		Q4W9I9	Serine/threonine-protein kinase ATR OS=Neosartorya fumigata (strain ATCC MYA-4609 / Af293 / CBS 101355 / FGSC A1100) OX=330879 GN=AFUA_4G04760 PE=3 SV=2 UPId=UP000002530 PPId=UP000002530
YVFQSLPR		Q4W9I9	Serine/threonine-protein kinase ATR OS=Neosartorya fumigata (strain ATCC MYA-4609 / Af293 / CBS 101355 / FGSC A1100) OX=330879 GN=AFUA_4G04760 PE=3 SV=2 UPId=UP000002530 PPId=UP000002530
SQLSAFGR		Q4W9I9	Serine/threonine-protein kinase ATR OS=Neosartorya fumigata (strain ATCC MYA-4609 / Af293 / CBS 101355 / FGSC A1100) OX=330879 GN=AFUA_4G04760 PE=3 SV=2 UPId=UP000002530 PPId=UP000002530	891548	1.041e+06	521424	289705	1.6523e+06	1.9622e+06	877553	1.44953e+06	676551	624876	1.11324e+06	1.23668e+06	1.6806e+06	1.12886e+06	1.47056e+06	326593
TLSITVVK		Q4W9I9	Serine/threonine-protein kinase ATR OS=Neosartorya fumigata (strain ATCC MYA-4609 / Af293 / CBS 101355 / FGSC A1100) OX=330879 GN=AFUA_4G04760 PE=3 SV=2 UPId=UP000002530 PPId=UP000002530	349411	967396	1.13309e+06	1.03606e+06	291099	484890	694166	266029	793805	811404	175182	797533	1.54966e+06	1.83222e+06	2.14046e+06	214505
GLTFEKPELVPFR		Q4W9I9	Serine/threonine-protein kinase ATR OS=Neosartorya fumigata (strain ATCC MYA-4609 / Af293 / CBS 101355 / FGSC A1100) OX=330879 GN=AFUA_4G04760 PE=3 SV=2 UPId=UP000002530 PPId=UP000002530
LGCQVVMNK	1xCarbamidomethyl [C3]	Q4WER1	2Fe-2S iron-sulfur cluster binding domain protein OS=Neosartorya fumigata (strain ATCC MYA-4609 / Af293 / CBS 101355 / FGSC A1100) OX=330879 GN=AFUA_5G03900 PE=4 SV=1 UPId=UP000002530 PPId=UP000002530	8288624	2.75201e+06	1.17519e+07	16473356	21410566	1.08953e+07	1.74219e+07	18982900	1478170	2.37915e+06	1.34835e+07	1.12119e+07			1.12979e+06	21253558
NLQASDFAQK		Q4WER1	2Fe-2S iron-sulfur cluster binding domain protein OS=Neosartorya fumigata (strain ATCC MYA-4609 / Af293 / CBS 101355 / FGSC A1100) OX=330879 GN=AFUA_5G03900 PE=4 SV=1 UPId=UP000002530 PPId=UP000002530	26921459	9.77754e+06	17486456	18329563	24601275	2.35668e+07	32550180	45528310	1.4612e+07	13217104	35535952	28527215	2.72664e+06		8791864	26327463
DLDGLVVR		Q4WER1	2Fe-2S iron-sulfur cluster binding domain protein OS=Neosartorya fumigata (strain ATCC MYA-4609 / Af293 / CBS 101355 / FGSC A1100) OX=330879 GN=AFUA_5G03900 PE=4 SV=1 UPId=UP000002530 PPId=UP000002530	62886705	4.48153e+07	5.76853e+07	9.76555e+07	1.07302e+08	7.18222e+07	60765404	8.83473e+07	3.98383e+07	5.31634e+07	7.97149e+07	7.59057e+07	1.8595e+07	5.66903e+06	4.5878e+07	9.13889e+07
HHNFSSYEPELFPGLIYR		Q4WXN3	RNA polymerase I and III transcription factor complex component Tbp, putative OS=Neosartorya fumigata (strain ATCC MYA-4609 / Af293 / CBS 101355 / FGSC A1100) OX=330879 GN=AFUA_3G10120 PE=3 SV=1 UPId=UP000002530 PPId=UP000002530	726384	1.95345e+06	7.84356e+06	4.53317e+06	5.70601e+06	2.45932e+06	3.26499e+06	1808258	2.06275e+06	917558	2.85355e+06	3.78873e+06	1.04604e+06	107209	2.02993e+06	6.38139e+06
IQNIVGSCDIK	1xCarbamidomethyl [C8]	Q4WXN3	RNA polymerase I and III transcription factor complex component Tbp, putative OS=Neosartorya fumigata (strain ATCC MYA-4609 / Af293 / CBS 101355 / FGSC A1100) OX=330879 GN=AFUA_3G10120 PE=3 SV=1 UPId=UP000002530 PPId=UP000002530	411766544	526590112	525837152	523894592	651985616	545052272	475792256	588390048	445071208	377261464	379032896	503800528	263322608	123750240	524497984	439767752
TTALIFASGK		Q4WXN3	RNA polymerase I and III transcription factor complex component Tbp, putative OS=Neosartorya fumigata (strain ATCC MYA-4609 / Af293 / CBS 101355 / FGSC A1100) OX=330879 GN=AFUA_3G10120 PE=3 SV=1 UPId=UP000002530 PPId=UP000002530	2.45697e+07	5.47965e+07	47464665	5.12652e+07	2.93523e+07	2.76592e+07	2.28454e+07	1.91981e+07	2.84427e+07	2.83318e+07	2.28462e+07	2.82261e+07	3.69841e+07	2.39075e+07	7.03413e+07	3.53088e+07
LEGLASR		Q4WXN3	RNA polymerase I and III transcription factor complex component Tbp, putative OS=Neosartorya fumigata (strain ATCC MYA-4609 / Af293 / CBS 101355 / FGSC A1100) OX=330879 GN=AFUA_3G10120 PE=3 SV=1 UPId=UP000002530 PPId=UP000002530	931752	1.95066e+06	1.59334e+06	2.05546e+06	1.00253e+06	1.82189e+06	1.03224e+06	6.21684e+06	2.38205e+06	2.49858e+06	1.65618e+06	2.09004e+06	4.34769e+06	3.6095e+06	1.93116e+06	1.0868e+06
FAAVIMR		Q4WXN3	RNA polymerase I and III transcription factor complex component Tbp, putative OS=Neosartorya fumigata (strain ATCC MYA-4609 / Af293 / CBS 101355 / FGSC A1100) OX=330879 GN=AFUA_3G10120 PE=3 SV=1 UPId=UP000002530 PPId=UP000002530	845186	6.96726e+06	7991830	9.04542e+06	1.29858e+07	8.76374e+06	6.29996e+06	3.84635e+06	3.28003e+06	1.3564e+06	633580		1732015	3.00445e+06	5.23505e+06	7.199e+06
RFAAVIMR		Q4WXN3	RNA polymerase I and III transcription factor complex component Tbp, putative OS=Neosartorya fumigata (strain ATCC MYA-4609 / Af293 / CBS 101355 / FGSC A1100) OX=330879 GN=AFUA_3G10120 PE=3 SV=1 UPId=UP000002530 PPId=UP000002530		1.11659e+06	990973	1.61428e+06	2.46023e+06	1.58698e+06	2.59581e+06		1.26883e+06	2.4031e+06	211620	953011	2.64805e+06	4522229	1.12237e+06	2.08646e+06
FAAVIMR	1xOxidation [M6]	Q4WXN3	RNA polymerase I and III transcription factor complex component Tbp, putative OS=Neosartorya fumigata (strain ATCC MYA-4609 / Af293 / CBS 101355 / FGSC A1100) OX=330879 GN=AFUA_3G10120 PE=3 SV=1 UPId=UP000002530 PPId=UP000002530
AFTSPASLSFPGGAGDLTPPSSEK		Q4WXN3	RNA polymerase I and III transcription factor complex component Tbp, putative OS=Neosartorya fumigata (strain ATCC MYA-4609 / Af293 / CBS 101355 / FGSC A1100) OX=330879 GN=AFUA_3G10120 PE=3 SV=1 UPId=UP000002530 PPId=UP000002530
HELEHIDIEFPSQLPCISNVSGLPFESR	1xCarbamidomethyl [C16]	A0A229Y5X8; Q4WNI3	Malonyl-CoA:ACP transacylase (MAT) domain-containing protein OS=Neosartorya fumigata OX=746128 GN=CDV57_03057 PE=4 SV=1 UPId=UP000632336 PPId=UP000002530 Malonyl CoA-acyl carrier protein transacylase, putative OS=Neosartorya fumigata (strain ATCC MYA-4609 / Af293 / CBS 101355 / FGSC A1100) OX=330879 GN=AFUA_4G05850 PE=4 SV=1 UPId=UP000002530 PPId=UP000002530
TENSQPAIMATSILILR		Q4WNI3	Malonyl CoA-acyl carrier protein transacylase, putative OS=Neosartorya fumigata (strain ATCC MYA-4609 / Af293 / CBS 101355 / FGSC A1100) OX=330879 GN=AFUA_4G05850 PE=4 SV=1 UPId=UP000002530 PPId=UP000002530	1.12428e+06		2.73454e+06	2.94187e+06	2.9824e+06	1.63489e+06	2.32754e+06	1.37737e+06			1.71547e+06	2.18998e+06				3.08694e+06
SESPFHNPIMAPAAGYMR		A0A229Y5X8; Q4WNI3	Malonyl-CoA:ACP transacylase (MAT) domain-containing protein OS=Neosartorya fumigata OX=746128 GN=CDV57_03057 PE=4 SV=1 UPId=UP000632336 PPId=UP000002530 Malonyl CoA-acyl carrier protein transacylase, putative OS=Neosartorya fumigata (strain ATCC MYA-4609 / Af293 / CBS 101355 / FGSC A1100) OX=330879 GN=AFUA_4G05850 PE=4 SV=1 UPId=UP000002530 PPId=UP000002530	1.62768e+06	804923	1.58913e+06	1.79869e+06	2.12725e+06	1.85623e+06	1.35659e+06	493397	921229	1.31383e+06	1.42597e+06	2.26445e+06	312246		128885	2.83021e+06
NQIVLSGSIHR		A0A229Y5X8; Q4WNI3	Malonyl-CoA:ACP transacylase (MAT) domain-containing protein OS=Neosartorya fumigata OX=746128 GN=CDV57_03057 PE=4 SV=1 UPId=UP000632336 PPId=UP000002530 Malonyl CoA-acyl carrier protein transacylase, putative OS=Neosartorya fumigata (strain ATCC MYA-4609 / Af293 / CBS 101355 / FGSC A1100) OX=330879 GN=AFUA_4G05850 PE=4 SV=1 UPId=UP000002530 PPId=UP000002530	1.45499e+06	4.43711e+06	6.77496e+06	5185962	5.24934e+06	9536356		2.28714e+06	2.02534e+06	2.80725e+06	1050376	8.38543e+06	2.8112e+06	1.11651e+06	3.55552e+06	2.82782e+06
TIANGPNCELNK	1xCarbamidomethyl [C8]	Q4WNI3	Malonyl CoA-acyl carrier protein transacylase, putative OS=Neosartorya fumigata (strain ATCC MYA-4609 / Af293 / CBS 101355 / FGSC A1100) OX=330879 GN=AFUA_4G05850 PE=4 SV=1 UPId=UP000002530 PPId=UP000002530	7.89283e+06		5.35791e+06	3194861	1.52848e+06	8946142	6.33153e+06	1.39118e+07	1.59164e+06		1.14608e+07	4.40335e+06			339046	4.58963e+06
GGGVWALSDPR		A0A229Y5X8; Q4WNI3	Malonyl-CoA:ACP transacylase (MAT) domain-containing protein OS=Neosartorya fumigata OX=746128 GN=CDV57_03057 PE=4 SV=1 UPId=UP000632336 PPId=UP000002530 Malonyl CoA-acyl carrier protein transacylase, putative OS=Neosartorya fumigata (strain ATCC MYA-4609 / Af293 / CBS 101355 / FGSC A1100) OX=330879 GN=AFUA_4G05850 PE=4 SV=1 UPId=UP000002530 PPId=UP000002530	6.80367e+06		1.19388e+07	2902757	1.31175e+07	8.82344e+06	1.01056e+07	9.26029e+06	14212510		1.12197e+07	6.75791e+06	3.00966e+07	16396914	3.16719e+07	2.51148e+07
AEIMAECTR	1xCarbamidomethyl [C7]	A0A229Y5X8; Q4WNI3	Malonyl-CoA:ACP transacylase (MAT) domain-containing protein OS=Neosartorya fumigata OX=746128 GN=CDV57_03057 PE=4 SV=1 UPId=UP000632336 PPId=UP000002530 Malonyl CoA-acyl carrier protein transacylase, putative OS=Neosartorya fumigata (strain ATCC MYA-4609 / Af293 / CBS 101355 / FGSC A1100) OX=330879 GN=AFUA_4G05850 PE=4 SV=1 UPId=UP000002530 PPId=UP000002530						293988			806760		874451				754552
RAEIMAECTR	1xCarbamidomethyl [C8]	A0A229Y5X8; Q4WNI3	Malonyl-CoA:ACP transacylase (MAT) domain-containing protein OS=Neosartorya fumigata OX=746128 GN=CDV57_03057 PE=4 SV=1 UPId=UP000632336 PPId=UP000002530 Malonyl CoA-acyl carrier protein transacylase, putative OS=Neosartorya fumigata (strain ATCC MYA-4609 / Af293 / CBS 101355 / FGSC A1100) OX=330879 GN=AFUA_4G05850 PE=4 SV=1 UPId=UP000002530 PPId=UP000002530
ILEKEFGFDTK		A0A229Y5X8; Q4WNI3	Malonyl-CoA:ACP transacylase (MAT) domain-containing protein OS=Neosartorya fumigata OX=746128 GN=CDV57_03057 PE=4 SV=1 UPId=UP000632336 PPId=UP000002530 Malonyl CoA-acyl carrier protein transacylase, putative OS=Neosartorya fumigata (strain ATCC MYA-4609 / Af293 / CBS 101355 / FGSC A1100) OX=330879 GN=AFUA_4G05850 PE=4 SV=1 UPId=UP000002530 PPId=UP000002530		392133			2.0615e+06	1.59664e+06			1.03894e+06	2158923		718581	944501			3.38138e+06
ELENVLMALQNTEIDVLTQ		A0A229Y5X8; Q4WNI3	Malonyl-CoA:ACP transacylase (MAT) domain-containing protein OS=Neosartorya fumigata OX=746128 GN=CDV57_03057 PE=4 SV=1 UPId=UP000632336 PPId=UP000002530 Malonyl CoA-acyl carrier protein transacylase, putative OS=Neosartorya fumigata (strain ATCC MYA-4609 / Af293 / CBS 101355 / FGSC A1100) OX=330879 GN=AFUA_4G05850 PE=4 SV=1 UPId=UP000002530 PPId=UP000002530	142954		257595	335362	473184	135628	721730	602011	5506.93	136101	1.23643e+06	427843			14667.7	480333
WIGIGPGK		A0A229Y5X8; Q4WNI3	Malonyl-CoA:ACP transacylase (MAT) domain-containing protein OS=Neosartorya fumigata OX=746128 GN=CDV57_03057 PE=4 SV=1 UPId=UP000632336 PPId=UP000002530 Malonyl CoA-acyl carrier protein transacylase, putative OS=Neosartorya fumigata (strain ATCC MYA-4609 / Af293 / CBS 101355 / FGSC A1100) OX=330879 GN=AFUA_4G05850 PE=4 SV=1 UPId=UP000002530 PPId=UP000002530	7.16249e+06	8.64724e+06	1.43168e+07	1.19211e+07	9.25742e+06	8.17071e+06	9.90169e+06	7.82041e+06	8.31002e+06	9.41583e+06	1.01514e+07	9.31719e+06	13062425	1.1023e+07	1.00191e+07	1.05005e+07
KPPLAPGQDSQPLQLIGMK		Q4WG20	beta-glucosidase OS=Neosartorya fumigata (strain ATCC MYA-4609 / Af293 / CBS 101355 / FGSC A1100) OX=330879 GN=AFUA_3G00230 PE=3 SV=1 UPId=UP000002530 PPId=UP000002530	771625	3.18962e+06	2.38328e+06	1.779e+06	1.13885e+06	1.16359e+06	793074	832452	878650	952322	982647	582405	1.11668e+06		2.15288e+06	1.84424e+06
LRPAWCVTPWQGLVDNKPDQVDLR	1xCarbamidomethyl [C6]	Q4WG20	beta-glucosidase OS=Neosartorya fumigata (strain ATCC MYA-4609 / Af293 / CBS 101355 / FGSC A1100) OX=330879 GN=AFUA_3G00230 PE=3 SV=1 UPId=UP000002530 PPId=UP000002530
GFDMLHYAIVDGK		Q4WG20	beta-glucosidase OS=Neosartorya fumigata (strain ATCC MYA-4609 / Af293 / CBS 101355 / FGSC A1100) OX=330879 GN=AFUA_3G00230 PE=3 SV=1 UPId=UP000002530 PPId=UP000002530	1.73014e+06	726209		809962	1.28342e+06	2.24187e+06	2.58845e+06	2.16597e+06	940006	732892	1.09756e+06	1.83557e+06			311092	1.12829e+06
TEDQAADAALIR		Q4WG20	beta-glucosidase OS=Neosartorya fumigata (strain ATCC MYA-4609 / Af293 / CBS 101355 / FGSC A1100) OX=330879 GN=AFUA_3G00230 PE=3 SV=1 UPId=UP000002530 PPId=UP000002530	1.2434e+07	14499619	24313014	18693291	1.34946e+07	9.05605e+06	1.4299e+07	1.29907e+07	8.87948e+06	8.82067e+06	1.16479e+07	9.99202e+06	6.00289e+06		1.1524e+07	1.33369e+07
VSLLSGEDWWR		Q4WG20	beta-glucosidase OS=Neosartorya fumigata (strain ATCC MYA-4609 / Af293 / CBS 101355 / FGSC A1100) OX=330879 GN=AFUA_3G00230 PE=3 SV=1 UPId=UP000002530 PPId=UP000002530
IGNEAIVMLK		Q4WG20	beta-glucosidase OS=Neosartorya fumigata (strain ATCC MYA-4609 / Af293 / CBS 101355 / FGSC A1100) OX=330879 GN=AFUA_3G00230 PE=3 SV=1 UPId=UP000002530 PPId=UP000002530	1.88846e+06		1.09841e+06		3.02132e+06	2.28376e+06	1787387	1.81255e+06	1.19049e+06	1.3218e+06	1.17126e+06	1.18107e+06	1.21252e+06	645743	2.61014e+06	2.6667e+06
LNGTHCSEHEWLLSGLLR	1xCarbamidomethyl [C6]	Q4WG20	beta-glucosidase OS=Neosartorya fumigata (strain ATCC MYA-4609 / Af293 / CBS 101355 / FGSC A1100) OX=330879 GN=AFUA_3G00230 PE=3 SV=1 UPId=UP000002530 PPId=UP000002530
FAISHWDELTSTWQAEPGQWHVK		Q4WG20	beta-glucosidase OS=Neosartorya fumigata (strain ATCC MYA-4609 / Af293 / CBS 101355 / FGSC A1100) OX=330879 GN=AFUA_3G00230 PE=3 SV=1 UPId=UP000002530 PPId=UP000002530
MTPAVVLPNATGLAATFSPTLPAEAGR		Q4WG20	beta-glucosidase OS=Neosartorya fumigata (strain ATCC MYA-4609 / Af293 / CBS 101355 / FGSC A1100) OX=330879 GN=AFUA_3G00230 PE=3 SV=1 UPId=UP000002530 PPId=UP000002530	2.27814e+07		8667003	7951037	1.79642e+07		1.82564e+07	21646180	4483839	7640369	36584479	39675001			8.92169e+06	31009360
ISPVTIDER		Q4WG20	beta-glucosidase OS=Neosartorya fumigata (strain ATCC MYA-4609 / Af293 / CBS 101355 / FGSC A1100) OX=330879 GN=AFUA_3G00230 PE=3 SV=1 UPId=UP000002530 PPId=UP000002530	1.06278e+09	5.72475e+08	1.38184e+09	1.31613e+09	1.30676e+09	9.22998e+08	1.20002e+09	1.05426e+09	5.44971e+08	8.35416e+08	1.40935e+09	1.22156e+09	1.09125e+08	5.44968e+06	3.2141e+08	1.37101e+09
FLPVFGEEFTSMDGTTR		Q4WG20	beta-glucosidase OS=Neosartorya fumigata (strain ATCC MYA-4609 / Af293 / CBS 101355 / FGSC A1100) OX=330879 GN=AFUA_3G00230 PE=3 SV=1 UPId=UP000002530 PPId=UP000002530	317070	200273	573688	550908	830348	359947	273431	304182	267703	205699	191030	577848	155570	248063	138406	576631
MGQDSIIAPR		Q4WG20	beta-glucosidase OS=Neosartorya fumigata (strain ATCC MYA-4609 / Af293 / CBS 101355 / FGSC A1100) OX=330879 GN=AFUA_3G00230 PE=3 SV=1 UPId=UP000002530 PPId=UP000002530
LNIPSIK		Q4WG20	beta-glucosidase OS=Neosartorya fumigata (strain ATCC MYA-4609 / Af293 / CBS 101355 / FGSC A1100) OX=330879 GN=AFUA_3G00230 PE=3 SV=1 UPId=UP000002530 PPId=UP000002530	2.75129e+06	7.76896e+06	6.54772e+06	5.55486e+06	7.3723e+06	7.15151e+06	4.132e+06	4.61202e+06	4.87155e+06	6.23078e+06	4.07594e+06	6.10354e+06	4.55729e+06	2.34896e+06	7.12903e+06	7.32201e+06
LPITLPK		Q4WG20	beta-glucosidase OS=Neosartorya fumigata (strain ATCC MYA-4609 / Af293 / CBS 101355 / FGSC A1100) OX=330879 GN=AFUA_3G00230 PE=3 SV=1 UPId=UP000002530 PPId=UP000002530
FEPYPEDYYEPHPHDCSVVTFR	1xCarbamidomethyl [C16]	Q4WWS6	WD repeat protein OS=Neosartorya fumigata (strain ATCC MYA-4609 / Af293 / CBS 101355 / FGSC A1100) OX=330879 GN=AFUA_3G06910 PE=4 SV=2 UPId=UP000002530 PPId=UP000002530
NIVCLAPTDPADQSDPSVLDLSLGR	1xCarbamidomethyl [C4]	Q4WWS6	WD repeat protein OS=Neosartorya fumigata (strain ATCC MYA-4609 / Af293 / CBS 101355 / FGSC A1100) OX=330879 GN=AFUA_3G06910 PE=4 SV=2 UPId=UP000002530 PPId=UP000002530
SSPHILYSGSDDSTIR		Q4WWS6	WD repeat protein OS=Neosartorya fumigata (strain ATCC MYA-4609 / Af293 / CBS 101355 / FGSC A1100) OX=330879 GN=AFUA_3G06910 PE=4 SV=2 UPId=UP000002530 PPId=UP000002530	1.44689e+06	160544	1.49304e+06	1.23011e+06	3.81113e+06	2.46675e+06	2.16255e+06	2.73899e+06	235524	1.09492e+06	3.09447e+06	2574037				2.41958e+06
GFHDSSHSAIWSVR		Q4WWS6	WD repeat protein OS=Neosartorya fumigata (strain ATCC MYA-4609 / Af293 / CBS 101355 / FGSC A1100) OX=330879 GN=AFUA_3G06910 PE=4 SV=2 UPId=UP000002530 PPId=UP000002530	445522	412455	671679	505972			1.1707e+06	547650	426091			337012		149032		644065
VPSDEGTELMR		Q4WWS6	WD repeat protein OS=Neosartorya fumigata (strain ATCC MYA-4609 / Af293 / CBS 101355 / FGSC A1100) OX=330879 GN=AFUA_3G06910 PE=4 SV=2 UPId=UP000002530 PPId=UP000002530	1509013	286887	1.30681e+06	1.63594e+06	2.05777e+06	1.69949e+06	572152	1.03588e+06		907180	1.12075e+06	810349				1.57373e+06
ELGVDVSGR		Q4WWS6	WD repeat protein OS=Neosartorya fumigata (strain ATCC MYA-4609 / Af293 / CBS 101355 / FGSC A1100) OX=330879 GN=AFUA_3G06910 PE=4 SV=2 UPId=UP000002530 PPId=UP000002530	1.2753e+07	2.7105e+07	2.08085e+07	2.2338e+07	2.01145e+07	1.55064e+07	5.49141e+06	1.19806e+07	1.4659e+07	4.5959e+06	1.11649e+07	7.77558e+06	4.27441e+07	1.63718e+08	3.81317e+07	1.984e+07
TVDYPFGQWTITDASLSPDNK		Q4WWS6	WD repeat protein OS=Neosartorya fumigata (strain ATCC MYA-4609 / Af293 / CBS 101355 / FGSC A1100) OX=330879 GN=AFUA_3G06910 PE=4 SV=2 UPId=UP000002530 PPId=UP000002530
VSGTVWHPAR		Q4WWS6	WD repeat protein OS=Neosartorya fumigata (strain ATCC MYA-4609 / Af293 / CBS 101355 / FGSC A1100) OX=330879 GN=AFUA_3G06910 PE=4 SV=2 UPId=UP000002530 PPId=UP000002530
SGEMLWR		Q4WWS6	WD repeat protein OS=Neosartorya fumigata (strain ATCC MYA-4609 / Af293 / CBS 101355 / FGSC A1100) OX=330879 GN=AFUA_3G06910 PE=4 SV=2 UPId=UP000002530 PPId=UP000002530	3.13011e+06	1.0065e+06	1.61968e+06	1.12256e+06	1.70664e+06	1.8837e+06	1.7551e+06	1.17175e+06	2.03613e+06	1.88411e+06	979116	1.52756e+06	435448	473850	971788
FLAYTSIR		Q4WWS6	WD repeat protein OS=Neosartorya fumigata (strain ATCC MYA-4609 / Af293 / CBS 101355 / FGSC A1100) OX=330879 GN=AFUA_3G06910 PE=4 SV=2 UPId=UP000002530 PPId=UP000002530
FVYSLIDPPMLYDLENDPEER		Q4WLI2	Choline sulfatase, putative OS=Neosartorya fumigata (strain ATCC MYA-4609 / Af293 / CBS 101355 / FGSC A1100) OX=330879 GN=AFUA_6G13440 PE=3 SV=1 UPId=UP000002530 PPId=UP000002530	367286							56546.5		608104			76060.5	488686
EGVVFDSAYCNSPLCAPSR	2xCarbamidomethyl [C10; C15]	Q4WLI2	Choline sulfatase, putative OS=Neosartorya fumigata (strain ATCC MYA-4609 / Af293 / CBS 101355 / FGSC A1100) OX=330879 GN=AFUA_6G13440 PE=3 SV=1 UPId=UP000002530 PPId=UP000002530	311602	171414		270283						189875				191078
IGAYDNASDLPADIPTYAHYLR		Q4WLI2	Choline sulfatase, putative OS=Neosartorya fumigata (strain ATCC MYA-4609 / Af293 / CBS 101355 / FGSC A1100) OX=330879 GN=AFUA_6G13440 PE=3 SV=1 UPId=UP000002530 PPId=UP000002530
LPVAVPATTDPATLLAHFTEEVHAR		Q4WLI2	Choline sulfatase, putative OS=Neosartorya fumigata (strain ATCC MYA-4609 / Af293 / CBS 101355 / FGSC A1100) OX=330879 GN=AFUA_6G13440 PE=3 SV=1 UPId=UP000002530 PPId=UP000002530	851135								402014					984054
TPAIPQDQQDPHSQR		Q4WLI2	Choline sulfatase, putative OS=Neosartorya fumigata (strain ATCC MYA-4609 / Af293 / CBS 101355 / FGSC A1100) OX=330879 GN=AFUA_6G13440 PE=3 SV=1 UPId=UP000002530 PPId=UP000002530		3.44527e+06		1.15143e+06						1.70169e+06	239465	473580	4.66921e+06	5.88276e+06	6.88337e+06	1.35884e+06
MHFCGPDQLHGYEQR	1xCarbamidomethyl [C4]	Q4WLI2	Choline sulfatase, putative OS=Neosartorya fumigata (strain ATCC MYA-4609 / Af293 / CBS 101355 / FGSC A1100) OX=330879 GN=AFUA_6G13440 PE=3 SV=1 UPId=UP000002530 PPId=UP000002530
VLQQAANAMGAK		Q4WLI2	Choline sulfatase, putative OS=Neosartorya fumigata (strain ATCC MYA-4609 / Af293 / CBS 101355 / FGSC A1100) OX=330879 GN=AFUA_6G13440 PE=3 SV=1 UPId=UP000002530 PPId=UP000002530
LVYSALIR		Q4WLI2	Choline sulfatase, putative OS=Neosartorya fumigata (strain ATCC MYA-4609 / Af293 / CBS 101355 / FGSC A1100) OX=330879 GN=AFUA_6G13440 PE=3 SV=1 UPId=UP000002530 PPId=UP000002530	1.57471e+06	5.21537e+06	3.57617e+06	4.68934e+06	3.07195e+06	2.55708e+06	870938	1.06308e+06	4.63415e+06	5.4117e+06	772192	2.00185e+06	7.1036e+06	1.31726e+07	1.11325e+07	2.43512e+06
AYYAACTYVDTNVGK	1xCarbamidomethyl [C6]	Q4WLI2	Choline sulfatase, putative OS=Neosartorya fumigata (strain ATCC MYA-4609 / Af293 / CBS 101355 / FGSC A1100) OX=330879 GN=AFUA_6G13440 PE=3 SV=1 UPId=UP000002530 PPId=UP000002530	1.07557e+06	1.61235e+06	2.09953e+06	2.12807e+06	1.58011e+06	1291820	789829	1.36374e+06	1.13106e+06	1413324	1.20827e+06	1.61117e+06	2.00817e+06	1.6888e+06	2.97795e+06	893708
GALDDVEFISR		Q4WLI2	Choline sulfatase, putative OS=Neosartorya fumigata (strain ATCC MYA-4609 / Af293 / CBS 101355 / FGSC A1100) OX=330879 GN=AFUA_6G13440 PE=3 SV=1 UPId=UP000002530 PPId=UP000002530
EGYHTALAGK		Q4WLI2	Choline sulfatase, putative OS=Neosartorya fumigata (strain ATCC MYA-4609 / Af293 / CBS 101355 / FGSC A1100) OX=330879 GN=AFUA_6G13440 PE=3 SV=1 UPId=UP000002530 PPId=UP000002530
VPMIVHAPNR	1xOxidation [M3]	Q4WLI2	Choline sulfatase, putative OS=Neosartorya fumigata (strain ATCC MYA-4609 / Af293 / CBS 101355 / FGSC A1100) OX=330879 GN=AFUA_6G13440 PE=3 SV=1 UPId=UP000002530 PPId=UP000002530
KPNILYIMADQMAAPLLAFHDK		Q4WLI2	Choline sulfatase, putative OS=Neosartorya fumigata (strain ATCC MYA-4609 / Af293 / CBS 101355 / FGSC A1100) OX=330879 GN=AFUA_6G13440 PE=3 SV=1 UPId=UP000002530 PPId=UP000002530
VLENCGLR	1xCarbamidomethyl [C5]	Q4WLI2	Choline sulfatase, putative OS=Neosartorya fumigata (strain ATCC MYA-4609 / Af293 / CBS 101355 / FGSC A1100) OX=330879 GN=AFUA_6G13440 PE=3 SV=1 UPId=UP000002530 PPId=UP000002530	898301	525631	948835	292165	263112		233639		552834	305489			1.07012e+06	1.61922e+06	784543	1.13022e+06
VPMIVHAPNR		Q4WLI2	Choline sulfatase, putative OS=Neosartorya fumigata (strain ATCC MYA-4609 / Af293 / CBS 101355 / FGSC A1100) OX=330879 GN=AFUA_6G13440 PE=3 SV=1 UPId=UP000002530 PPId=UP000002530
AIQEDVLR		Q4WLI2	Choline sulfatase, putative OS=Neosartorya fumigata (strain ATCC MYA-4609 / Af293 / CBS 101355 / FGSC A1100) OX=330879 GN=AFUA_6G13440 PE=3 SV=1 UPId=UP000002530 PPId=UP000002530	142447263	152534712	1.86477e+08	186381913	168038426	132758240	1.02706e+08	1.02394e+08	129278716	137936644	128986525	168981396	1.11243e+08	1.22601e+08	1.64664e+08	174871917
FVMVTGQLPSK		Q4WLI2	Choline sulfatase, putative OS=Neosartorya fumigata (strain ATCC MYA-4609 / Af293 / CBS 101355 / FGSC A1100) OX=330879 GN=AFUA_6G13440 PE=3 SV=1 UPId=UP000002530 PPId=UP000002530
TDTVLGEYMAEGTQSPTVMIR		Q4WLI2	Choline sulfatase, putative OS=Neosartorya fumigata (strain ATCC MYA-4609 / Af293 / CBS 101355 / FGSC A1100) OX=330879 GN=AFUA_6G13440 PE=3 SV=1 UPId=UP000002530 PPId=UP000002530
IDPSTQYVR		Q4WLI2	Choline sulfatase, putative OS=Neosartorya fumigata (strain ATCC MYA-4609 / Af293 / CBS 101355 / FGSC A1100) OX=330879 GN=AFUA_6G13440 PE=3 SV=1 UPId=UP000002530 PPId=UP000002530
MVWYENSAR		Q4WLI2	Choline sulfatase, putative OS=Neosartorya fumigata (strain ATCC MYA-4609 / Af293 / CBS 101355 / FGSC A1100) OX=330879 GN=AFUA_6G13440 PE=3 SV=1 UPId=UP000002530 PPId=UP000002530	1.82649e+06	1145181	2.25815e+06	2.02434e+06	2.20012e+06	2066702	1.65788e+06	1.99248e+06	1.33061e+06	1.5942e+06	2.03152e+06	2.3189e+06		422787		2.42221e+06
STQYLYDHVR		Q4WLI2	Choline sulfatase, putative OS=Neosartorya fumigata (strain ATCC MYA-4609 / Af293 / CBS 101355 / FGSC A1100) OX=330879 GN=AFUA_6G13440 PE=3 SV=1 UPId=UP000002530 PPId=UP000002530
ADQPGAHAQPVSITCLGWGVNFTDSK	1xCarbamidomethyl [C15]	Q4WRN3	Anaphase-promoting complex subunit 4 OS=Neosartorya fumigata (strain ATCC MYA-4609 / Af293 / CBS 101355 / FGSC A1100) OX=330879 GN=AFUA_1G15710 PE=4 SV=1 UPId=UP000002530 PPId=UP000002530
WTAADDRPFYDTFK		Q4WRN3	Anaphase-promoting complex subunit 4 OS=Neosartorya fumigata (strain ATCC MYA-4609 / Af293 / CBS 101355 / FGSC A1100) OX=330879 GN=AFUA_1G15710 PE=4 SV=1 UPId=UP000002530 PPId=UP000002530	1.96251e+06	4.04238e+06	6.69076e+06	6.20044e+06	3.10989e+06	1.89332e+06	2.25211e+06	2999631	1.84915e+06	1.14673e+06	2.5131e+06	1.66241e+06	3.05314e+06	3.47405e+06	4.53936e+06	3.53704e+06
GQNNANPPEVPK		Q4WRN3	Anaphase-promoting complex subunit 4 OS=Neosartorya fumigata (strain ATCC MYA-4609 / Af293 / CBS 101355 / FGSC A1100) OX=330879 GN=AFUA_1G15710 PE=4 SV=1 UPId=UP000002530 PPId=UP000002530	873096	1.3703e+06	587165	687393		645731	467995	598169	815770		493152	1.05565e+06	465692	973594	1.70671e+06	175403
HLQEAAGQLTVSDLLSPDTQPSK		Q4WRN3	Anaphase-promoting complex subunit 4 OS=Neosartorya fumigata (strain ATCC MYA-4609 / Af293 / CBS 101355 / FGSC A1100) OX=330879 GN=AFUA_1G15710 PE=4 SV=1 UPId=UP000002530 PPId=UP000002530
AVSSGYENVR		Q4WRN3	Anaphase-promoting complex subunit 4 OS=Neosartorya fumigata (strain ATCC MYA-4609 / Af293 / CBS 101355 / FGSC A1100) OX=330879 GN=AFUA_1G15710 PE=4 SV=1 UPId=UP000002530 PPId=UP000002530
DNGHLLAVACADDTVR	1xCarbamidomethyl [C10]	Q4WRN3	Anaphase-promoting complex subunit 4 OS=Neosartorya fumigata (strain ATCC MYA-4609 / Af293 / CBS 101355 / FGSC A1100) OX=330879 GN=AFUA_1G15710 PE=4 SV=1 UPId=UP000002530 PPId=UP000002530	116188		148508					56038.4	62135.5	130110		81086.7	214341	144919	407988	98698.5
TTQLQNLLR		Q4WRN3	Anaphase-promoting complex subunit 4 OS=Neosartorya fumigata (strain ATCC MYA-4609 / Af293 / CBS 101355 / FGSC A1100) OX=330879 GN=AFUA_1G15710 PE=4 SV=1 UPId=UP000002530 PPId=UP000002530	454002		4233394	4.13617e+06	1.83618e+06	2.976e+06	1.82567e+06	913458	873304		1.15734e+06	1.20004e+06	3.87042e+06	6.63707e+06	7.06503e+06	1.61e+06
EFLVDIVGER		Q4WRN3	Anaphase-promoting complex subunit 4 OS=Neosartorya fumigata (strain ATCC MYA-4609 / Af293 / CBS 101355 / FGSC A1100) OX=330879 GN=AFUA_1G15710 PE=4 SV=1 UPId=UP000002530 PPId=UP000002530
VFGQIAITQR		Q4WRN3	Anaphase-promoting complex subunit 4 OS=Neosartorya fumigata (strain ATCC MYA-4609 / Af293 / CBS 101355 / FGSC A1100) OX=330879 GN=AFUA_1G15710 PE=4 SV=1 UPId=UP000002530 PPId=UP000002530	16841031	1.08708e+07	35346427	3.13412e+07	3.64817e+07	2.47562e+07	2.4459e+07	1.79404e+07	1.561e+07	2.06641e+07	7.17656e+06	24138999	6.28752e+06	1.31658e+06	7.36909e+06	32083491
RLGLQFEK		Q4WRN3	Anaphase-promoting complex subunit 4 OS=Neosartorya fumigata (strain ATCC MYA-4609 / Af293 / CBS 101355 / FGSC A1100) OX=330879 GN=AFUA_1G15710 PE=4 SV=1 UPId=UP000002530 PPId=UP000002530
TDMIDYPQTLEYIR		Q4WRN3	Anaphase-promoting complex subunit 4 OS=Neosartorya fumigata (strain ATCC MYA-4609 / Af293 / CBS 101355 / FGSC A1100) OX=330879 GN=AFUA_1G15710 PE=4 SV=1 UPId=UP000002530 PPId=UP000002530
YLSLLAYK		Q4WRN3	Anaphase-promoting complex subunit 4 OS=Neosartorya fumigata (strain ATCC MYA-4609 / Af293 / CBS 101355 / FGSC A1100) OX=330879 GN=AFUA_1G15710 PE=4 SV=1 UPId=UP000002530 PPId=UP000002530		646752	2.09312e+06			442546			333408			1.64373e+06	421798	1.2382e+06	2.73114e+06	1.19444e+06
HEIDMQTAEPMSQTLEELMEK		Q4WRN3	Anaphase-promoting complex subunit 4 OS=Neosartorya fumigata (strain ATCC MYA-4609 / Af293 / CBS 101355 / FGSC A1100) OX=330879 GN=AFUA_1G15710 PE=4 SV=1 UPId=UP000002530 PPId=UP000002530
LLDSTSPQPTIDATTLDLLSPHSTHASLIK		Q4WRN3	Anaphase-promoting complex subunit 4 OS=Neosartorya fumigata (strain ATCC MYA-4609 / Af293 / CBS 101355 / FGSC A1100) OX=330879 GN=AFUA_1G15710 PE=4 SV=1 UPId=UP000002530 PPId=UP000002530
RLTHECLLPALER	1xCarbamidomethyl [C6]	Q4WRN3	Anaphase-promoting complex subunit 4 OS=Neosartorya fumigata (strain ATCC MYA-4609 / Af293 / CBS 101355 / FGSC A1100) OX=330879 GN=AFUA_1G15710 PE=4 SV=1 UPId=UP000002530 PPId=UP000002530	1.70374e+06	2.72576e+06	4.48868e+06	3.74144e+06	3432007	1.68149e+06	2.63975e+06	1.904e+06	1.85595e+06	2.14742e+06	2379806	2.82459e+06	996627	217457	1.70059e+06	3.76366e+06
LLEQLNR		Q4WRN3	Anaphase-promoting complex subunit 4 OS=Neosartorya fumigata (strain ATCC MYA-4609 / Af293 / CBS 101355 / FGSC A1100) OX=330879 GN=AFUA_1G15710 PE=4 SV=1 UPId=UP000002530 PPId=UP000002530	2.34089e+07	2.10129e+07	2.57257e+07	3.18181e+07	3.10688e+07	3.07982e+07	2.7567e+07	2.90938e+07	2.19428e+07	2.39148e+07	2.73177e+07	3.44556e+07	1.75848e+07	1.54917e+07	1.97752e+07	3.79174e+07
LISAYSGK		Q4WRN3	Anaphase-promoting complex subunit 4 OS=Neosartorya fumigata (strain ATCC MYA-4609 / Af293 / CBS 101355 / FGSC A1100) OX=330879 GN=AFUA_1G15710 PE=4 SV=1 UPId=UP000002530 PPId=UP000002530	50591.8		240270	250002	192567	565573	132480	517773	1.36043e+06	976088	698149	542883				225081
QIELEWK		Q4WRN3	Anaphase-promoting complex subunit 4 OS=Neosartorya fumigata (strain ATCC MYA-4609 / Af293 / CBS 101355 / FGSC A1100) OX=330879 GN=AFUA_1G15710 PE=4 SV=1 UPId=UP000002530 PPId=UP000002530	835026		2.07942e+06	1.31069e+06			1.30591e+06	921939			1.67316e+06	2.14136e+06	1.19356e+06	1.65761e+06	1.29528e+06
ILEYYVPNISFDIPSLR		Q4WMT4	C6 transcription factor (PrnA), putative OS=Neosartorya fumigata (strain ATCC MYA-4609 / Af293 / CBS 101355 / FGSC A1100) OX=330879 GN=AFUA_6G08790 PE=4 SV=1 UPId=UP000002530 PPId=UP000002530
SLLDWWATLPEETDCR	1xCarbamidomethyl [C15]	Q4WMT4	C6 transcription factor (PrnA), putative OS=Neosartorya fumigata (strain ATCC MYA-4609 / Af293 / CBS 101355 / FGSC A1100) OX=330879 GN=AFUA_6G08790 PE=4 SV=1 UPId=UP000002530 PPId=UP000002530			228669						59590.9		205022	229524	563429	388058	349070
NAGVVESAYDR		Q4WMT4	C6 transcription factor (PrnA), putative OS=Neosartorya fumigata (strain ATCC MYA-4609 / Af293 / CBS 101355 / FGSC A1100) OX=330879 GN=AFUA_6G08790 PE=4 SV=1 UPId=UP000002530 PPId=UP000002530	3.34968e+06	4.59877e+06	4.29918e+06	2.34486e+06	3.40892e+06	2.60894e+06	2.44816e+06	3.06675e+06	3.06544e+06		3.33675e+06	3332303	4.12774e+06	4.74989e+06	4.81445e+06	3.46955e+06
LGEVSNEISVLR		Q4WMT4	C6 transcription factor (PrnA), putative OS=Neosartorya fumigata (strain ATCC MYA-4609 / Af293 / CBS 101355 / FGSC A1100) OX=330879 GN=AFUA_6G08790 PE=4 SV=1 UPId=UP000002530 PPId=UP000002530													2.16218e+06	411137	1.58659e+06	1068136
SAVSVIEALER		Q4WMT4	C6 transcription factor (PrnA), putative OS=Neosartorya fumigata (strain ATCC MYA-4609 / Af293 / CBS 101355 / FGSC A1100) OX=330879 GN=AFUA_6G08790 PE=4 SV=1 UPId=UP000002530 PPId=UP000002530	16275801	3.96769e+07	2.61267e+07	2.66105e+07	2.51556e+07	1.46027e+07	1.8756e+07	1.66882e+07	1.10972e+07	1.17837e+07	10755829	1.58508e+07	6.75351e+06	2.15786e+07	17640495	27507422
QCVFTHPDHAEK	1xCarbamidomethyl [C2]	Q4WMT4	C6 transcription factor (PrnA), putative OS=Neosartorya fumigata (strain ATCC MYA-4609 / Af293 / CBS 101355 / FGSC A1100) OX=330879 GN=AFUA_6G08790 PE=4 SV=1 UPId=UP000002530 PPId=UP000002530	198331	180041						93057.2	138208	173182	208111	280665	90462.7	26389.6	204633
RLEEWSESQAQR		Q4WMT4	C6 transcription factor (PrnA), putative OS=Neosartorya fumigata (strain ATCC MYA-4609 / Af293 / CBS 101355 / FGSC A1100) OX=330879 GN=AFUA_6G08790 PE=4 SV=1 UPId=UP000002530 PPId=UP000002530	713060	1.87496e+06	2.55096e+06	1.57891e+06	2244545	1.44881e+06	850729	520113	1.24245e+06	2.19534e+06	361452	1.38861e+06	3.30474e+06	3901959	3.70299e+06	2.0519e+06
DLNPSGPLFR		Q4WMT4	C6 transcription factor (PrnA), putative OS=Neosartorya fumigata (strain ATCC MYA-4609 / Af293 / CBS 101355 / FGSC A1100) OX=330879 GN=AFUA_6G08790 PE=4 SV=1 UPId=UP000002530 PPId=UP000002530	853330	5.2951e+06	4.97051e+06	1.66042e+06				1.45426e+06	1.76172e+06				8.40457e+06	9.60369e+06	5.88141e+06
YQGEGLGPR		Q4WMT4	C6 transcription factor (PrnA), putative OS=Neosartorya fumigata (strain ATCC MYA-4609 / Af293 / CBS 101355 / FGSC A1100) OX=330879 GN=AFUA_6G08790 PE=4 SV=1 UPId=UP000002530 PPId=UP000002530									431960				512061
LEEWSESQAQR		Q4WMT4	C6 transcription factor (PrnA), putative OS=Neosartorya fumigata (strain ATCC MYA-4609 / Af293 / CBS 101355 / FGSC A1100) OX=330879 GN=AFUA_6G08790 PE=4 SV=1 UPId=UP000002530 PPId=UP000002530
AAAPEASTEAEPFEER		Q4WMT4	C6 transcription factor (PrnA), putative OS=Neosartorya fumigata (strain ATCC MYA-4609 / Af293 / CBS 101355 / FGSC A1100) OX=330879 GN=AFUA_6G08790 PE=4 SV=1 UPId=UP000002530 PPId=UP000002530
STNPAGFQGPPFK		Q4WMT4	C6 transcription factor (PrnA), putative OS=Neosartorya fumigata (strain ATCC MYA-4609 / Af293 / CBS 101355 / FGSC A1100) OX=330879 GN=AFUA_6G08790 PE=4 SV=1 UPId=UP000002530 PPId=UP000002530	833096	2.01713e+06	3.38634e+06	3.84268e+06	1.93695e+06					473595		2.48178e+06
NWEMLWK		Q4WMT4	C6 transcription factor (PrnA), putative OS=Neosartorya fumigata (strain ATCC MYA-4609 / Af293 / CBS 101355 / FGSC A1100) OX=330879 GN=AFUA_6G08790 PE=4 SV=1 UPId=UP000002530 PPId=UP000002530	265814	803538	1.65099e+06		1.03443e+06	419118	344545	506575	388185	194650	250027	171988	310387	165350	1.44981e+06	1.3559e+06
LLRDETGLAR		Q4WMT4	C6 transcription factor (PrnA), putative OS=Neosartorya fumigata (strain ATCC MYA-4609 / Af293 / CBS 101355 / FGSC A1100) OX=330879 GN=AFUA_6G08790 PE=4 SV=1 UPId=UP000002530 PPId=UP000002530
IMSMGVGSAR	1xOxidation [M2]	Q4WMT4	C6 transcription factor (PrnA), putative OS=Neosartorya fumigata (strain ATCC MYA-4609 / Af293 / CBS 101355 / FGSC A1100) OX=330879 GN=AFUA_6G08790 PE=4 SV=1 UPId=UP000002530 PPId=UP000002530
SSSVSLLER		Q4WMT4	C6 transcription factor (PrnA), putative OS=Neosartorya fumigata (strain ATCC MYA-4609 / Af293 / CBS 101355 / FGSC A1100) OX=330879 GN=AFUA_6G08790 PE=4 SV=1 UPId=UP000002530 PPId=UP000002530
HWEQDKEATVYIGNLDER		Q4WDL7	Splicing factor 3b subunit 4 OS=Neosartorya fumigata (strain ATCC MYA-4609 / Af293 / CBS 101355 / FGSC A1100) OX=330879 GN=AFUA_6G05180 PE=3 SV=1 UPId=UP000002530 PPId=UP000002530	394394		573326	1.07611e+06	3.10791e+06		2.68915e+06	2.4287e+06		243498	1.67369e+06	1.0393e+06				1.50894e+06
VTDSLVWELMLQAGR		Q4WDL7	Splicing factor 3b subunit 4 OS=Neosartorya fumigata (strain ATCC MYA-4609 / Af293 / CBS 101355 / FGSC A1100) OX=330879 GN=AFUA_6G05180 PE=3 SV=1 UPId=UP000002530 PPId=UP000002530	1.30102e+07	8.39576e+06	1.95597e+07	1.75573e+07	1.96263e+07	1.74361e+07	1.67511e+07	1.51666e+07	9.99268e+06	9.32147e+06	1.6835e+07	2.30332e+07	4.22645e+06	206808	9.17117e+06	2.71767e+07
DRVTQSHQGYGFVEFISEEDAEYASR		Q4WDL7	Splicing factor 3b subunit 4 OS=Neosartorya fumigata (strain ATCC MYA-4609 / Af293 / CBS 101355 / FGSC A1100) OX=330879 GN=AFUA_6G05180 PE=3 SV=1 UPId=UP000002530 PPId=UP000002530
FGTLVNIPK		Q4WDL7	Splicing factor 3b subunit 4 OS=Neosartorya fumigata (strain ATCC MYA-4609 / Af293 / CBS 101355 / FGSC A1100) OX=330879 GN=AFUA_6G05180 PE=3 SV=1 UPId=UP000002530 PPId=UP000002530	53921181	42406827	73042228	74754356	75856324	58556471	57000468	51593846	62427744	57163834	53650872	58645196	1.88942e+07	3.22231e+06	29597260	80121028
GIPPPNLGFQNIPSPQPNR		Q4WDL7	Splicing factor 3b subunit 4 OS=Neosartorya fumigata (strain ATCC MYA-4609 / Af293 / CBS 101355 / FGSC A1100) OX=330879 GN=AFUA_6G05180 PE=3 SV=1 UPId=UP000002530 PPId=UP000002530	328506	278395	403065	932344	2.1338e+06	1.16356e+06	1.70294e+06	1.03209e+06	180481	213447	1.82288e+06	440513				1.58692e+06
VTDSLVWELMLQAGR	1xOxidation [M10]	Q4WDL7	Splicing factor 3b subunit 4 OS=Neosartorya fumigata (strain ATCC MYA-4609 / Af293 / CBS 101355 / FGSC A1100) OX=330879 GN=AFUA_6G05180 PE=3 SV=1 UPId=UP000002530 PPId=UP000002530					667267	549772			713622				1108823	1391886		685298
QVSVQYAYK		Q4WDL7	Splicing factor 3b subunit 4 OS=Neosartorya fumigata (strain ATCC MYA-4609 / Af293 / CBS 101355 / FGSC A1100) OX=330879 GN=AFUA_6G05180 PE=3 SV=1 UPId=UP000002530 PPId=UP000002530	1.86647e+07	2.72675e+07	2.88254e+07	21506457	2.36989e+07	1.96074e+07	2.08626e+07	19092539	1.94451e+07	1.96353e+07	2.28865e+07	2.26278e+07	1.99988e+07	1.83565e+07	2.9256e+07	2.77846e+07
LSPSSAPETCTLATASLPSGR	1xCarbamidomethyl [C10]	Q4WV35	pyridoxal 5'-phosphate synthase OS=Neosartorya fumigata (strain ATCC MYA-4609 / Af293 / CBS 101355 / FGSC A1100) OX=330879 GN=AFUA_5G10650 PE=4 SV=1 UPId=UP000002530 PPId=UP000002530
VKESDDDSSFQWQIQR		Q4WV35	pyridoxal 5'-phosphate synthase OS=Neosartorya fumigata (strain ATCC MYA-4609 / Af293 / CBS 101355 / FGSC A1100) OX=330879 GN=AFUA_5G10650 PE=4 SV=1 UPId=UP000002530 PPId=UP000002530	3463124		4.40458e+06	6.11507e+06	15100864	9.10823e+06	7.41444e+06	7.8161e+06		1.71253e+06	12485717	9.92488e+06			288918	1.19944e+07
DPSSPAPNVPEHIAEQLR		Q4WV35	pyridoxal 5'-phosphate synthase OS=Neosartorya fumigata (strain ATCC MYA-4609 / Af293 / CBS 101355 / FGSC A1100) OX=330879 GN=AFUA_5G10650 PE=4 SV=1 UPId=UP000002530 PPId=UP000002530
VLWSAEPETLVDR		Q4WV35	pyridoxal 5'-phosphate synthase OS=Neosartorya fumigata (strain ATCC MYA-4609 / Af293 / CBS 101355 / FGSC A1100) OX=330879 GN=AFUA_5G10650 PE=4 SV=1 UPId=UP000002530 PPId=UP000002530
LVPESVEFWQGR		Q4WV35	pyridoxal 5'-phosphate synthase OS=Neosartorya fumigata (strain ATCC MYA-4609 / Af293 / CBS 101355 / FGSC A1100) OX=330879 GN=AFUA_5G10650 PE=4 SV=1 UPId=UP000002530 PPId=UP000002530	1.55767e+07	32984879	2.42273e+07	26220813	19820443	6357886	5871879		16118239	1.39285e+07	8888164	3.22139e+06	28212173	26581337	38860027	1.65898e+07
EESELYWNTR		Q4WV35	pyridoxal 5'-phosphate synthase OS=Neosartorya fumigata (strain ATCC MYA-4609 / Af293 / CBS 101355 / FGSC A1100) OX=330879 GN=AFUA_5G10650 PE=4 SV=1 UPId=UP000002530 PPId=UP000002530			1846019		2.41468e+06	1.64308e+06	2.23539e+06	2293017	452801	793237	2.78968e+06	2.31691e+06
IEGLVEPLSREESELYWNTR		Q4WV35	pyridoxal 5'-phosphate synthase OS=Neosartorya fumigata (strain ATCC MYA-4609 / Af293 / CBS 101355 / FGSC A1100) OX=330879 GN=AFUA_5G10650 PE=4 SV=1 UPId=UP000002530 PPId=UP000002530
IEGLVEPLSR		Q4WV35	pyridoxal 5'-phosphate synthase OS=Neosartorya fumigata (strain ATCC MYA-4609 / Af293 / CBS 101355 / FGSC A1100) OX=330879 GN=AFUA_5G10650 PE=4 SV=1 UPId=UP000002530 PPId=UP000002530	6.95408e+07	1.97759e+08	1.03178e+08	1.07219e+08	4.40455e+07	3.32513e+07	2.47572e+07	29522953	1.12096e+08	108600969	3.65508e+07	6.28724e+07	1.67517e+08	202516684	3.80166e+08	6.59698e+07
VLWSAEPETLVDRR		Q4WV35	pyridoxal 5'-phosphate synthase OS=Neosartorya fumigata (strain ATCC MYA-4609 / Af293 / CBS 101355 / FGSC A1100) OX=330879 GN=AFUA_5G10650 PE=4 SV=1 UPId=UP000002530 PPId=UP000002530	1.00903e+06				2.16679e+06	2110805										3.26753e+06
KSVHDVYGDDSIEGWHK		A4D9J9	DUF636 domain protein OS=Neosartorya fumigata (strain ATCC MYA-4609 / Af293 / CBS 101355 / FGSC A1100) OX=330879 GN=AFUA_1G09754 PE=3 SV=1 UPId=UP000002530 PPId=UP000002530	1.7127e+06			668162	7.88998e+06	6.82952e+06	2.1529e+06	610075	1.31751e+06	3999758	1.56573e+06	4835438			208375	4.74485e+06
KVGGYSGSVNLGGIADSLK		A4D9J9	DUF636 domain protein OS=Neosartorya fumigata (strain ATCC MYA-4609 / Af293 / CBS 101355 / FGSC A1100) OX=330879 GN=AFUA_1G09754 PE=3 SV=1 UPId=UP000002530 PPId=UP000002530		866449	288001		1.90034e+06	1.56087e+06	44283.1		817798	911791		225171	629067	1.28884e+06	577512	2.55422e+06
VGGYSGSVNLGGIADSLK		A4D9J9	DUF636 domain protein OS=Neosartorya fumigata (strain ATCC MYA-4609 / Af293 / CBS 101355 / FGSC A1100) OX=330879 GN=AFUA_1G09754 PE=3 SV=1 UPId=UP000002530 PPId=UP000002530	1.47245e+06	1.28897e+07	1.44395e+07	1.3024e+07	1.4272e+07	8.6503e+06	4.94508e+06	3.64354e+06	6.83512e+06	1.11892e+07	1.24497e+07	13767889	18559465	26490313	22734522	1.20743e+07
SVHDVYGDDSIEGWHK		A4D9J9	DUF636 domain protein OS=Neosartorya fumigata (strain ATCC MYA-4609 / Af293 / CBS 101355 / FGSC A1100) OX=330879 GN=AFUA_1G09754 PE=3 SV=1 UPId=UP000002530 PPId=UP000002530	1.9619e+07	1.10088e+06	2.04613e+07	2.36682e+07	2.00835e+07	1.41858e+07	3.58709e+07	5.084e+07	2.57972e+06	1.30449e+07	40866265	2.80694e+07	921164	2.90002e+06	341053	2.03153e+07
SVHDVYGDDSIEGWHKK		A4D9J9	DUF636 domain protein OS=Neosartorya fumigata (strain ATCC MYA-4609 / Af293 / CBS 101355 / FGSC A1100) OX=330879 GN=AFUA_1G09754 PE=3 SV=1 UPId=UP000002530 PPId=UP000002530
SAAPPVASAPPVPGMPKPSGLAPPVPSANR		Q4WST6	Proline-rich, actin-associated protein Vrp1, putative OS=Neosartorya fumigata (strain ATCC MYA-4609 / Af293 / CBS 101355 / FGSC A1100) OX=330879 GN=AFUA_1G11690 PE=4 SV=1 UPId=UP000002530 PPId=UP000002530
SALLSDITK		Q4WST6	Proline-rich, actin-associated protein Vrp1, putative OS=Neosartorya fumigata (strain ATCC MYA-4609 / Af293 / CBS 101355 / FGSC A1100) OX=330879 GN=AFUA_1G11690 PE=4 SV=1 UPId=UP000002530 PPId=UP000002530	1.92111e+07	3.80609e+07	3.32586e+07	37363512	2.52286e+07	1.7968e+07	1.42035e+07	1.38892e+07	2.18618e+07	2.42004e+07	1.81531e+07	1.81221e+07	1.74138e+07	9.55071e+06	2.9537e+07	3.55866e+07
SAPMIAGGGVK		Q4WST6	Proline-rich, actin-associated protein Vrp1, putative OS=Neosartorya fumigata (strain ATCC MYA-4609 / Af293 / CBS 101355 / FGSC A1100) OX=330879 GN=AFUA_1G11690 PE=4 SV=1 UPId=UP000002530 PPId=UP000002530	8.80683e+06	4.42023e+06	8.60904e+06	9486998	8.53617e+06	6605884	7.24942e+06	3.61636e+06	4.82837e+06	6.0207e+06	6.75264e+06	5.17828e+06	434176		346839	1.20458e+07
APPPLPGSAK		Q4WST6	Proline-rich, actin-associated protein Vrp1, putative OS=Neosartorya fumigata (strain ATCC MYA-4609 / Af293 / CBS 101355 / FGSC A1100) OX=330879 GN=AFUA_1G11690 PE=4 SV=1 UPId=UP000002530 PPId=UP000002530	2.94124e+06	5.51314e+06	2.22666e+06	2605618	4.98952e+06	2.78174e+06	6193526	2.3073e+06	1.49114e+06	3.03776e+06	5406233	3.48842e+06	4232092	4433045	191318	3.66039e+06
GDVLSYYADPSNLYFPSGHVDLR		Q4WID6	Sterol 3-beta-glucosyltransferase OS=Neosartorya fumigata (strain ATCC MYA-4609 / Af293 / CBS 101355 / FGSC A1100) OX=330879 GN=atg26 PE=3 SV=2 UPId=UP000002530 PPId=UP000002530
IATHAEFEPWVR		Q4WID6	Sterol 3-beta-glucosyltransferase OS=Neosartorya fumigata (strain ATCC MYA-4609 / Af293 / CBS 101355 / FGSC A1100) OX=330879 GN=atg26 PE=3 SV=2 UPId=UP000002530 PPId=UP000002530	1.85437e+06	2.18576e+06	3.72455e+06	2.66509e+06	3.42394e+06	3.36593e+06	2.58147e+06	2.84495e+06	1.68977e+06	2.75746e+06	2.20997e+06	3.60241e+06	806187		1.01274e+06	2.77682e+06
LKDNHDAQVDFTAPPGGSGSR		Q4WID6	Sterol 3-beta-glucosyltransferase OS=Neosartorya fumigata (strain ATCC MYA-4609 / Af293 / CBS 101355 / FGSC A1100) OX=330879 GN=atg26 PE=3 SV=2 UPId=UP000002530 PPId=UP000002530	494000	195596	1.06621e+06	957189	835614	140635	509730	448000	223294	478780	972854	637697	107038	174506	250427	565411
GLLAEGHRPK		Q4WID6	Sterol 3-beta-glucosyltransferase OS=Neosartorya fumigata (strain ATCC MYA-4609 / Af293 / CBS 101355 / FGSC A1100) OX=330879 GN=atg26 PE=3 SV=2 UPId=UP000002530 PPId=UP000002530
ALWEATHSER		Q4WID6	Sterol 3-beta-glucosyltransferase OS=Neosartorya fumigata (strain ATCC MYA-4609 / Af293 / CBS 101355 / FGSC A1100) OX=330879 GN=atg26 PE=3 SV=2 UPId=UP000002530 PPId=UP000002530	813687	1.88856e+06	1.30225e+06	1.32396e+06	1.54013e+06	1.20939e+06	856514		985180	1.37785e+06	661403	630557	1.3154e+06	260954	795002	1.95548e+06
ISSQHLSPQPDR		Q4WID6	Sterol 3-beta-glucosyltransferase OS=Neosartorya fumigata (strain ATCC MYA-4609 / Af293 / CBS 101355 / FGSC A1100) OX=330879 GN=atg26 PE=3 SV=2 UPId=UP000002530 PPId=UP000002530
ASIVNFKPAESLR		Q4WID6	Sterol 3-beta-glucosyltransferase OS=Neosartorya fumigata (strain ATCC MYA-4609 / Af293 / CBS 101355 / FGSC A1100) OX=330879 GN=atg26 PE=3 SV=2 UPId=UP000002530 PPId=UP000002530
SFSGAPSLNELVK		Q4WID6	Sterol 3-beta-glucosyltransferase OS=Neosartorya fumigata (strain ATCC MYA-4609 / Af293 / CBS 101355 / FGSC A1100) OX=330879 GN=atg26 PE=3 SV=2 UPId=UP000002530 PPId=UP000002530
GHEELFFEFR		Q4WID6	Sterol 3-beta-glucosyltransferase OS=Neosartorya fumigata (strain ATCC MYA-4609 / Af293 / CBS 101355 / FGSC A1100) OX=330879 GN=atg26 PE=3 SV=2 UPId=UP000002530 PPId=UP000002530
DASVSPLSTR		Q4WID6	Sterol 3-beta-glucosyltransferase OS=Neosartorya fumigata (strain ATCC MYA-4609 / Af293 / CBS 101355 / FGSC A1100) OX=330879 GN=atg26 PE=3 SV=2 UPId=UP000002530 PPId=UP000002530
TVIESVLK		Q4WID6	Sterol 3-beta-glucosyltransferase OS=Neosartorya fumigata (strain ATCC MYA-4609 / Af293 / CBS 101355 / FGSC A1100) OX=330879 GN=atg26 PE=3 SV=2 UPId=UP000002530 PPId=UP000002530	1.3954e+06	2.95008e+06	3.10072e+06	3.32961e+06	3.05113e+06	2.3298e+06	1.54001e+06	1.4132e+06	1.4704e+06	1.47166e+06	1.22555e+06	1403443	2.26786e+06	2.31018e+06	2.90652e+06	3.1019e+06
AAGLAEYLR		Q4WID6	Sterol 3-beta-glucosyltransferase OS=Neosartorya fumigata (strain ATCC MYA-4609 / Af293 / CBS 101355 / FGSC A1100) OX=330879 GN=atg26 PE=3 SV=2 UPId=UP000002530 PPId=UP000002530	151288236	315750448	175989666	169469695	1.22971e+08	1.11639e+08	1.14373e+08	1.02952e+08	155315372	139797264	137760739	156787739	343678586	653437482	821684588	1.51966e+08
LLANSVPGDSGPGR		Q4WID6	Sterol 3-beta-glucosyltransferase OS=Neosartorya fumigata (strain ATCC MYA-4609 / Af293 / CBS 101355 / FGSC A1100) OX=330879 GN=atg26 PE=3 SV=2 UPId=UP000002530 PPId=UP000002530
WSLTSGTSR		Q4WID6	Sterol 3-beta-glucosyltransferase OS=Neosartorya fumigata (strain ATCC MYA-4609 / Af293 / CBS 101355 / FGSC A1100) OX=330879 GN=atg26 PE=3 SV=2 UPId=UP000002530 PPId=UP000002530	492549			876310	611987			352959	619129		466102	643946
AGVYPLQR		Q4WID6	Sterol 3-beta-glucosyltransferase OS=Neosartorya fumigata (strain ATCC MYA-4609 / Af293 / CBS 101355 / FGSC A1100) OX=330879 GN=atg26 PE=3 SV=2 UPId=UP000002530 PPId=UP000002530					409789				854247	705126	798925			929347
ITCLTIGSR	1xCarbamidomethyl [C3]	Q4WID6	Sterol 3-beta-glucosyltransferase OS=Neosartorya fumigata (strain ATCC MYA-4609 / Af293 / CBS 101355 / FGSC A1100) OX=330879 GN=atg26 PE=3 SV=2 UPId=UP000002530 PPId=UP000002530
ILINDQSLK		Q4WID6	Sterol 3-beta-glucosyltransferase OS=Neosartorya fumigata (strain ATCC MYA-4609 / Af293 / CBS 101355 / FGSC A1100) OX=330879 GN=atg26 PE=3 SV=2 UPId=UP000002530 PPId=UP000002530	30781065	5.32024e+07	5.48754e+07	4.20448e+07	5.35266e+07	2.65843e+07	2.56787e+07	2.52937e+07	2.74561e+07	34617630	26486787	3.75781e+07	44133528	29934282	42413600	4.15756e+07
FLPSALPDR		Q4WID6	Sterol 3-beta-glucosyltransferase OS=Neosartorya fumigata (strain ATCC MYA-4609 / Af293 / CBS 101355 / FGSC A1100) OX=330879 GN=atg26 PE=3 SV=2 UPId=UP000002530 PPId=UP000002530	1.42649e+07	14472433	1.64088e+07	16207084	1.80791e+07	1.2362e+07	1.33684e+07	13466192	1.29134e+07	11188747	1.28191e+07	8.49651e+06	5.98516e+06	2.49323e+06	9.48833e+06	1.68782e+07
SEDGVATAIQAIYR		Q4WID6	Sterol 3-beta-glucosyltransferase OS=Neosartorya fumigata (strain ATCC MYA-4609 / Af293 / CBS 101355 / FGSC A1100) OX=330879 GN=atg26 PE=3 SV=2 UPId=UP000002530 PPId=UP000002530
MVEAQAQFDLK		Q4WID6	Sterol 3-beta-glucosyltransferase OS=Neosartorya fumigata (strain ATCC MYA-4609 / Af293 / CBS 101355 / FGSC A1100) OX=330879 GN=atg26 PE=3 SV=2 UPId=UP000002530 PPId=UP000002530	1.16822e+06	748930		4.57418e+06				1682621			1.44684e+06					1.97022e+06
LNVSVFSR		Q4WID6	Sterol 3-beta-glucosyltransferase OS=Neosartorya fumigata (strain ATCC MYA-4609 / Af293 / CBS 101355 / FGSC A1100) OX=330879 GN=atg26 PE=3 SV=2 UPId=UP000002530 PPId=UP000002530				980885	1762028	1.33233e+06	1.30029e+06		193533	1.78291e+06	264210			799531		1.00213e+06
NYIYGAASCPGR	1xCarbamidomethyl [C9]	A4D9W2	Uncharacterized protein OS=Neosartorya fumigata (strain ATCC MYA-4609 / Af293 / CBS 101355 / FGSC A1100) OX=330879 GN=AFUA_2G05635 PE=4 SV=1 UPId=UP000002530 PPId=UP000002530	2.87187e+07	5.38627e+07	5.5915e+07	6.69749e+07	2.90134e+07	2.23171e+07	3.16311e+07	3.14918e+07	2.87287e+07	3.34707e+07	3.08819e+07	36509710	2.33639e+07	1.92661e+07	4.9837e+07	60622379
AYEDGTCCISDEIEFKIPESK	2xCarbamidomethyl [C7; C8]	A4D9W2	Uncharacterized protein OS=Neosartorya fumigata (strain ATCC MYA-4609 / Af293 / CBS 101355 / FGSC A1100) OX=330879 GN=AFUA_2G05635 PE=4 SV=1 UPId=UP000002530 PPId=UP000002530										4.17241e+06		1.20608e+06	2.97315e+06	1780748
AYEDGTCCISDEIEFK	2xCarbamidomethyl [C7; C8]	A4D9W2	Uncharacterized protein OS=Neosartorya fumigata (strain ATCC MYA-4609 / Af293 / CBS 101355 / FGSC A1100) OX=330879 GN=AFUA_2G05635 PE=4 SV=1 UPId=UP000002530 PPId=UP000002530		1.42515e+06	1.58079e+06	1.68181e+06									846235	607695	920898	324044
AVAEPASTR		A4D9W2	Uncharacterized protein OS=Neosartorya fumigata (strain ATCC MYA-4609 / Af293 / CBS 101355 / FGSC A1100) OX=330879 GN=AFUA_2G05635 PE=4 SV=1 UPId=UP000002530 PPId=UP000002530	448657	728944	619793	731313	751419	538910	723055	1.89471e+06	154355	70363	417564	431977	94004.6	717109	255118	292152
LIEDLFATGSCGNDEHPDAR	1xCarbamidomethyl [C11]	A0A8H4MFK4; A4D9T3	C2 NT-type domain-containing protein OS=Neosartorya fumigata OX=746128 GN=CNMCM8057_006124 PE=4 SV=1 UPId=UP000632336 PPId=UP000002530 C2 NT-type domain-containing protein OS=Neosartorya fumigata (strain ATCC MYA-4609 / Af293 / CBS 101355 / FGSC A1100) OX=330879 GN=AFUA_1G05655 PE=4 SV=1 UPId=UP000002530 PPId=UP000002530
LNLAEYVDKSDDEEGIVR		A0A8H4MFK4; A4D9T3	C2 NT-type domain-containing protein OS=Neosartorya fumigata OX=746128 GN=CNMCM8057_006124 PE=4 SV=1 UPId=UP000632336 PPId=UP000002530 C2 NT-type domain-containing protein OS=Neosartorya fumigata (strain ATCC MYA-4609 / Af293 / CBS 101355 / FGSC A1100) OX=330879 GN=AFUA_1G05655 PE=4 SV=1 UPId=UP000002530 PPId=UP000002530	1.13489e+06		605463				412335	722961		1.87541e+06	1.37082e+06	303797	2.66545e+06	538777	2699673
KPSFEIQTLSAPQLGK		A0A8H4MFK4	C2 NT-type domain-containing protein OS=Neosartorya fumigata OX=746128 GN=CNMCM8057_006124 PE=4 SV=1 UPId=UP000632336 PPId=UP000002530
GFNTFYGAACSLAFELDR	1xCarbamidomethyl [C10]	A0A8H4MFK4	C2 NT-type domain-containing protein OS=Neosartorya fumigata OX=746128 GN=CNMCM8057_006124 PE=4 SV=1 UPId=UP000632336 PPId=UP000002530
DFWQLGVAGEVGQIDIR		A0A8H4MFK4	C2 NT-type domain-containing protein OS=Neosartorya fumigata OX=746128 GN=CNMCM8057_006124 PE=4 SV=1 UPId=UP000632336 PPId=UP000002530
LEVEVTLPGLHPSSVSDAQIEIR		A0A8H4MFK4	C2 NT-type domain-containing protein OS=Neosartorya fumigata OX=746128 GN=CNMCM8057_006124 PE=4 SV=1 UPId=UP000632336 PPId=UP000002530
NQTLHECELVLDIIQEFGSGGHSDK	1xCarbamidomethyl [C7]	A0A8H4MFK4	C2 NT-type domain-containing protein OS=Neosartorya fumigata OX=746128 GN=CNMCM8057_006124 PE=4 SV=1 UPId=UP000632336 PPId=UP000002530
EPDNTGNHTTAEYMFIPVNDLR		A0A8H4MFK4	C2 NT-type domain-containing protein OS=Neosartorya fumigata OX=746128 GN=CNMCM8057_006124 PE=4 SV=1 UPId=UP000632336 PPId=UP000002530
SALPFMLEDIAIK		A0A8H4MFK4	C2 NT-type domain-containing protein OS=Neosartorya fumigata OX=746128 GN=CNMCM8057_006124 PE=4 SV=1 UPId=UP000632336 PPId=UP000002530
LNLAEYVDK		A0A8H4MFK4; A4D9T3	C2 NT-type domain-containing protein OS=Neosartorya fumigata OX=746128 GN=CNMCM8057_006124 PE=4 SV=1 UPId=UP000632336 PPId=UP000002530 C2 NT-type domain-containing protein OS=Neosartorya fumigata (strain ATCC MYA-4609 / Af293 / CBS 101355 / FGSC A1100) OX=330879 GN=AFUA_1G05655 PE=4 SV=1 UPId=UP000002530 PPId=UP000002530	152142	710057	1.22691e+06	1.63933e+06	404205	526453	228008	413273			313140	612656	579470	468833	1.31845e+06
WAMSSTQSSETK		A0A8H4MFK4	C2 NT-type domain-containing protein OS=Neosartorya fumigata OX=746128 GN=CNMCM8057_006124 PE=4 SV=1 UPId=UP000632336 PPId=UP000002530
MFYLAENREDADNAR		A0A8H4MFK4	C2 NT-type domain-containing protein OS=Neosartorya fumigata OX=746128 GN=CNMCM8057_006124 PE=4 SV=1 UPId=UP000632336 PPId=UP000002530
DLLHGHSENESAANVTVESLR		A0A8H4MFK4	C2 NT-type domain-containing protein OS=Neosartorya fumigata OX=746128 GN=CNMCM8057_006124 PE=4 SV=1 UPId=UP000632336 PPId=UP000002530
IIDLNNVPLVSGTAFVK		A0A8H4MFK4	C2 NT-type domain-containing protein OS=Neosartorya fumigata OX=746128 GN=CNMCM8057_006124 PE=4 SV=1 UPId=UP000632336 PPId=UP000002530
TADNNNELHPDRDTDTR		A0A8H4MFK4; A4D9T3	C2 NT-type domain-containing protein OS=Neosartorya fumigata OX=746128 GN=CNMCM8057_006124 PE=4 SV=1 UPId=UP000632336 PPId=UP000002530 C2 NT-type domain-containing protein OS=Neosartorya fumigata (strain ATCC MYA-4609 / Af293 / CBS 101355 / FGSC A1100) OX=330879 GN=AFUA_1G05655 PE=4 SV=1 UPId=UP000002530 PPId=UP000002530
TLTPDFLAWVSK		A0A8H4MFK4	C2 NT-type domain-containing protein OS=Neosartorya fumigata OX=746128 GN=CNMCM8057_006124 PE=4 SV=1 UPId=UP000632336 PPId=UP000002530
LQSSFTYQQLSDYIQEAK		A0A8H4MFK4	C2 NT-type domain-containing protein OS=Neosartorya fumigata OX=746128 GN=CNMCM8057_006124 PE=4 SV=1 UPId=UP000632336 PPId=UP000002530
SSSSQFLNESK		A0A8H4MFK4; A4D9T3	C2 NT-type domain-containing protein OS=Neosartorya fumigata OX=746128 GN=CNMCM8057_006124 PE=4 SV=1 UPId=UP000632336 PPId=UP000002530 C2 NT-type domain-containing protein OS=Neosartorya fumigata (strain ATCC MYA-4609 / Af293 / CBS 101355 / FGSC A1100) OX=330879 GN=AFUA_1G05655 PE=4 SV=1 UPId=UP000002530 PPId=UP000002530
LPSINTQSR		A0A8H4MFK4; A4D9T3	C2 NT-type domain-containing protein OS=Neosartorya fumigata OX=746128 GN=CNMCM8057_006124 PE=4 SV=1 UPId=UP000632336 PPId=UP000002530 C2 NT-type domain-containing protein OS=Neosartorya fumigata (strain ATCC MYA-4609 / Af293 / CBS 101355 / FGSC A1100) OX=330879 GN=AFUA_1G05655 PE=4 SV=1 UPId=UP000002530 PPId=UP000002530
VAVGQALK		A0A8H4MFK4	C2 NT-type domain-containing protein OS=Neosartorya fumigata OX=746128 GN=CNMCM8057_006124 PE=4 SV=1 UPId=UP000632336 PPId=UP000002530	1.03157e+07	1.96538e+07	1.49806e+07	1.41443e+07	6.49624e+06	1.42857e+07	1.22741e+07	7.91855e+06	1.18679e+07	1.1523e+07	1.12966e+07	1.56931e+07	2.38209e+07	1.5421e+07	2.36295e+07	3.44591e+06
LSSNDWEDLR		A0A8H4MFK4	C2 NT-type domain-containing protein OS=Neosartorya fumigata OX=746128 GN=CNMCM8057_006124 PE=4 SV=1 UPId=UP000632336 PPId=UP000002530
IRQEDVDLPTPNHATSK		A0A8H4MFK4	C2 NT-type domain-containing protein OS=Neosartorya fumigata OX=746128 GN=CNMCM8057_006124 PE=4 SV=1 UPId=UP000632336 PPId=UP000002530
EYLQGVFSR		A0A8H4MFK4	C2 NT-type domain-containing protein OS=Neosartorya fumigata OX=746128 GN=CNMCM8057_006124 PE=4 SV=1 UPId=UP000632336 PPId=UP000002530			961248	1.1236e+06						846424
VTLDVDSLGRPGEIVVVPHR		A0A8H4MFK4	C2 NT-type domain-containing protein OS=Neosartorya fumigata OX=746128 GN=CNMCM8057_006124 PE=4 SV=1 UPId=UP000632336 PPId=UP000002530
EIIYDATNR		A0A8H4MFK4	C2 NT-type domain-containing protein OS=Neosartorya fumigata OX=746128 GN=CNMCM8057_006124 PE=4 SV=1 UPId=UP000632336 PPId=UP000002530	1.10919e+06		1.36724e+06	3.51175e+06	924049	1.09167e+06	4.09523e+06	1689660	2.6798e+06	1.52657e+06	1.56187e+06	1.35916e+06	3913755	4.20489e+06	2.92151e+06	4.20933e+06
VGIVMHQIDGDR		A0A8H4MFK4; A4D9T3	C2 NT-type domain-containing protein OS=Neosartorya fumigata OX=746128 GN=CNMCM8057_006124 PE=4 SV=1 UPId=UP000632336 PPId=UP000002530 C2 NT-type domain-containing protein OS=Neosartorya fumigata (strain ATCC MYA-4609 / Af293 / CBS 101355 / FGSC A1100) OX=330879 GN=AFUA_1G05655 PE=4 SV=1 UPId=UP000002530 PPId=UP000002530
VTGTEHTCESIR	1xCarbamidomethyl [C8]	A0A8H4MFK4	C2 NT-type domain-containing protein OS=Neosartorya fumigata OX=746128 GN=CNMCM8057_006124 PE=4 SV=1 UPId=UP000632336 PPId=UP000002530
EVADMQDMYR		A0A8H4MFK4; A4D9T3	C2 NT-type domain-containing protein OS=Neosartorya fumigata OX=746128 GN=CNMCM8057_006124 PE=4 SV=1 UPId=UP000632336 PPId=UP000002530 C2 NT-type domain-containing protein OS=Neosartorya fumigata (strain ATCC MYA-4609 / Af293 / CBS 101355 / FGSC A1100) OX=330879 GN=AFUA_1G05655 PE=4 SV=1 UPId=UP000002530 PPId=UP000002530
LSPSFER		A0A8H4MFK4; A4D9T3	C2 NT-type domain-containing protein OS=Neosartorya fumigata OX=746128 GN=CNMCM8057_006124 PE=4 SV=1 UPId=UP000632336 PPId=UP000002530 C2 NT-type domain-containing protein OS=Neosartorya fumigata (strain ATCC MYA-4609 / Af293 / CBS 101355 / FGSC A1100) OX=330879 GN=AFUA_1G05655 PE=4 SV=1 UPId=UP000002530 PPId=UP000002530	3.03593e+07	6.57834e+07	3.76381e+07	3.14176e+07	1.10566e+07	1.08887e+07	4.89096e+06	6084751	4.32815e+07	1.44039e+07	9.47948e+06	1.71653e+07	4.87548e+07	5.06637e+07	5.47728e+07	7.42874e+06
EDHRPPPATHAVVIDGDTLK		Q4WCQ6	Phospholipid-transporting ATPase OS=Neosartorya fumigata (strain ATCC MYA-4609 / Af293 / CBS 101355 / FGSC A1100) OX=330879 GN=AFUA_6G02070 PE=3 SV=1 UPId=UP000002530 PPId=UP000002530							122745	66116.2			132385
SWNISDDVGQIEYIFSDK		Q4WCQ6	Phospholipid-transporting ATPase OS=Neosartorya fumigata (strain ATCC MYA-4609 / Af293 / CBS 101355 / FGSC A1100) OX=330879 GN=AFUA_6G02070 PE=3 SV=1 UPId=UP000002530 PPId=UP000002530
TGTLTQNVMDFKK		Q4WCQ6	Phospholipid-transporting ATPase OS=Neosartorya fumigata (strain ATCC MYA-4609 / Af293 / CBS 101355 / FGSC A1100) OX=330879 GN=AFUA_6G02070 PE=3 SV=1 UPId=UP000002530 PPId=UP000002530
TAEHLEEFAR		Q4WCQ6	Phospholipid-transporting ATPase OS=Neosartorya fumigata (strain ATCC MYA-4609 / Af293 / CBS 101355 / FGSC A1100) OX=330879 GN=AFUA_6G02070 PE=3 SV=1 UPId=UP000002530 PPId=UP000002530	3.84134e+06	3.76092e+06	6.00268e+06	4.54057e+06	4.51028e+06	3.30862e+06	4.48288e+06	3.09319e+06	2374009	4.14829e+06	4423920	4704789	5.56415e+06	5.91593e+06	5.77422e+06	5.82767e+06
VLSEEEYR		Q4WCQ6	Phospholipid-transporting ATPase OS=Neosartorya fumigata (strain ATCC MYA-4609 / Af293 / CBS 101355 / FGSC A1100) OX=330879 GN=AFUA_6G02070 PE=3 SV=1 UPId=UP000002530 PPId=UP000002530	2.58087e+06	2.85852e+06	2.38483e+06	657022		2.91616e+06	1.87213e+06	714176	1.84525e+06		4091145	3.11977e+06			2.4019e+06
ASQELDEQLQK		Q4WCQ6	Phospholipid-transporting ATPase OS=Neosartorya fumigata (strain ATCC MYA-4609 / Af293 / CBS 101355 / FGSC A1100) OX=330879 GN=AFUA_6G02070 PE=3 SV=1 UPId=UP000002530 PPId=UP000002530
AEFLIDSEAPHPNLYAYNGALR		Q4WCQ6	Phospholipid-transporting ATPase OS=Neosartorya fumigata (strain ATCC MYA-4609 / Af293 / CBS 101355 / FGSC A1100) OX=330879 GN=AFUA_6G02070 PE=3 SV=1 UPId=UP000002530 PPId=UP000002530
RIHDNPYLR		Q4WCQ6	Phospholipid-transporting ATPase OS=Neosartorya fumigata (strain ATCC MYA-4609 / Af293 / CBS 101355 / FGSC A1100) OX=330879 GN=AFUA_6G02070 PE=3 SV=1 UPId=UP000002530 PPId=UP000002530
DCGFTLLGR	1xCarbamidomethyl [C2]	Q4WCQ6	Phospholipid-transporting ATPase OS=Neosartorya fumigata (strain ATCC MYA-4609 / Af293 / CBS 101355 / FGSC A1100) OX=330879 GN=AFUA_6G02070 PE=3 SV=1 UPId=UP000002530 PPId=UP000002530	1.74174e+06			2.20569e+06		1.21468e+06	2.80251e+06	2.03182e+06	1.27006e+06	1.08242e+06		1.66264e+06				5.05637e+06
NIQVGDFVR		Q4WCQ6	Phospholipid-transporting ATPase OS=Neosartorya fumigata (strain ATCC MYA-4609 / Af293 / CBS 101355 / FGSC A1100) OX=330879 GN=AFUA_6G02070 PE=3 SV=1 UPId=UP000002530 PPId=UP000002530	1325932	1.20773e+07	12972643	7536701	8.26275e+06	9.89055e+06	5034784	857820	7.3338e+06		7.69594e+06	3.39366e+06	1.08911e+07	6731974	1.53211e+07	1.3172e+07
GADSIIYSR		Q4WCQ6	Phospholipid-transporting ATPase OS=Neosartorya fumigata (strain ATCC MYA-4609 / Af293 / CBS 101355 / FGSC A1100) OX=330879 GN=AFUA_6G02070 PE=3 SV=1 UPId=UP000002530 PPId=UP000002530	6.07604e+06	3.51743e+06	6.00221e+06	5.98147e+06	5.74972e+06	3.65837e+06	1.56413e+06	2.59552e+06	5.34489e+06	5.63471e+06	1.73147e+06	7.76644e+06	2.64672e+06	793463	4263852	1.04176e+07
VMLNSGVTPSK		Q4WCQ6	Phospholipid-transporting ATPase OS=Neosartorya fumigata (strain ATCC MYA-4609 / Af293 / CBS 101355 / FGSC A1100) OX=330879 GN=AFUA_6G02070 PE=3 SV=1 UPId=UP000002530 PPId=UP000002530
EHDIAAAALTDR		Q4WCQ6	Phospholipid-transporting ATPase OS=Neosartorya fumigata (strain ATCC MYA-4609 / Af293 / CBS 101355 / FGSC A1100) OX=330879 GN=AFUA_6G02070 PE=3 SV=1 UPId=UP000002530 PPId=UP000002530
DPDYPDAPR		Q4WCQ6	Phospholipid-transporting ATPase OS=Neosartorya fumigata (strain ATCC MYA-4609 / Af293 / CBS 101355 / FGSC A1100) OX=330879 GN=AFUA_6G02070 PE=3 SV=1 UPId=UP000002530 PPId=UP000002530	3.89216e+06	2.48267e+06		2.87688e+06		734723	934388	1.36462e+06	2.17054e+06	867424	5.57008e+06	3.0644e+06	2.58788e+06	2.54524e+06	6.22093e+06	1.82995e+06
TVLDNELNNSPVYR		Q4WCQ6	Phospholipid-transporting ATPase OS=Neosartorya fumigata (strain ATCC MYA-4609 / Af293 / CBS 101355 / FGSC A1100) OX=330879 GN=AFUA_6G02070 PE=3 SV=1 UPId=UP000002530 PPId=UP000002530
ARPSYDVNSDFNSGAMLSR		Q4WCQ6	Phospholipid-transporting ATPase OS=Neosartorya fumigata (strain ATCC MYA-4609 / Af293 / CBS 101355 / FGSC A1100) OX=330879 GN=AFUA_6G02070 PE=3 SV=1 UPId=UP000002530 PPId=UP000002530
LWVLTGDK		Q4WCQ6	Phospholipid-transporting ATPase OS=Neosartorya fumigata (strain ATCC MYA-4609 / Af293 / CBS 101355 / FGSC A1100) OX=330879 GN=AFUA_6G02070 PE=3 SV=1 UPId=UP000002530 PPId=UP000002530
LMLSDELK		Q4WCQ6	Phospholipid-transporting ATPase OS=Neosartorya fumigata (strain ATCC MYA-4609 / Af293 / CBS 101355 / FGSC A1100) OX=330879 GN=AFUA_6G02070 PE=3 SV=1 UPId=UP000002530 PPId=UP000002530		333638		634211	569526
VYFNIPIPESERDEDGQIK		Q4WCQ6	Phospholipid-transporting ATPase OS=Neosartorya fumigata (strain ATCC MYA-4609 / Af293 / CBS 101355 / FGSC A1100) OX=330879 GN=AFUA_6G02070 PE=3 SV=1 UPId=UP000002530 PPId=UP000002530
DVPQMFQDER		Q4WCQ6	Phospholipid-transporting ATPase OS=Neosartorya fumigata (strain ATCC MYA-4609 / Af293 / CBS 101355 / FGSC A1100) OX=330879 GN=AFUA_6G02070 PE=3 SV=1 UPId=UP000002530 PPId=UP000002530
DKDHIPPITTSDSNPFPYR		Q4WTW2	Autophagy-related protein 101 OS=Neosartorya fumigata (strain ATCC MYA-4609 / Af293 / CBS 101355 / FGSC A1100) OX=330879 GN=AFUA_5G06310 PE=3 SV=1 UPId=UP000002530 PPId=UP000002530
SGVWFSGLAGK		Q4WTW2	Autophagy-related protein 101 OS=Neosartorya fumigata (strain ATCC MYA-4609 / Af293 / CBS 101355 / FGSC A1100) OX=330879 GN=AFUA_5G06310 PE=3 SV=1 UPId=UP000002530 PPId=UP000002530
AMENMLQK		Q4WTW2	Autophagy-related protein 101 OS=Neosartorya fumigata (strain ATCC MYA-4609 / Af293 / CBS 101355 / FGSC A1100) OX=330879 GN=AFUA_5G06310 PE=3 SV=1 UPId=UP000002530 PPId=UP000002530	5.13068e+06	4653021	6515834	4.82453e+06	4.35854e+06	5.24456e+06	3.05766e+06	1.52489e+07	3.34669e+06	3.40191e+06	4.35739e+06	3.57401e+06	5.27916e+06	6.21255e+06	8.0937e+06	4.11095e+06
IAVEFYEK		Q4WTW2	Autophagy-related protein 101 OS=Neosartorya fumigata (strain ATCC MYA-4609 / Af293 / CBS 101355 / FGSC A1100) OX=330879 GN=AFUA_5G06310 PE=3 SV=1 UPId=UP000002530 PPId=UP000002530		1.53418e+06			4.50628e+06	1.95454e+06		1.1307e+06		1.85831e+06		3.13202e+06	1.5809e+06	6.88437e+06	2.04871e+06	4.29556e+06
ILAVVNR		Q4WTW2	Autophagy-related protein 101 OS=Neosartorya fumigata (strain ATCC MYA-4609 / Af293 / CBS 101355 / FGSC A1100) OX=330879 GN=AFUA_5G06310 PE=3 SV=1 UPId=UP000002530 PPId=UP000002530	1.26593e+07	2.15507e+07	1.88054e+07	1.89237e+07	1.7428e+07	1.43277e+07	1.17579e+07	1.12451e+07	1.63494e+07	1.48337e+07	1.25639e+07	1.59434e+07	1.76657e+07	2.59239e+07	2.4511e+07	1.89399e+07
HVIADHLNIFMDEK	1xOxidation [M11]	Q4WMZ0	Mitochondrial import protein Zim17, putative OS=Neosartorya fumigata (strain ATCC MYA-4609 / Af293 / CBS 101355 / FGSC A1100) OX=330879 GN=AFUA_6G08230 PE=4 SV=1 UPId=UP000002530 PPId=UP000002530			1.13891e+06		662152	759062	773863	677904	307710	1.36077e+06	1.43774e+06	1.24624e+06	732409	275725	941650	829216
HVIADHLNIFMDEK		Q4WMZ0	Mitochondrial import protein Zim17, putative OS=Neosartorya fumigata (strain ATCC MYA-4609 / Af293 / CBS 101355 / FGSC A1100) OX=330879 GN=AFUA_6G08230 PE=4 SV=1 UPId=UP000002530 PPId=UP000002530	16549418	9.145e+06	16190426	1.42578e+07	13435491	9.58054e+06	13804318	1.13306e+07	6.65046e+06	1.14493e+07	12871215	14105995	1.00244e+07	5.73024e+06	13635437	1.44636e+07
REQEPAYQITFTCKPCGHR	2xCarbamidomethyl [C13; C16]	Q4WMZ0	Mitochondrial import protein Zim17, putative OS=Neosartorya fumigata (strain ATCC MYA-4609 / Af293 / CBS 101355 / FGSC A1100) OX=330879 GN=AFUA_6G08230 PE=4 SV=1 UPId=UP000002530 PPId=UP000002530
STLEDILQR		Q4WMZ0	Mitochondrial import protein Zim17, putative OS=Neosartorya fumigata (strain ATCC MYA-4609 / Af293 / CBS 101355 / FGSC A1100) OX=330879 GN=AFUA_6G08230 PE=4 SV=1 UPId=UP000002530 PPId=UP000002530	44566546	53721127	69548576	58362642	71253064	50819907	43959724	32379771	42033129	40404127	46604691	32967709	43122600	22799184	54563228	64720200
EQEPAYQITFTCKPCGHR	2xCarbamidomethyl [C12; C15]	Q4WMZ0	Mitochondrial import protein Zim17, putative OS=Neosartorya fumigata (strain ATCC MYA-4609 / Af293 / CBS 101355 / FGSC A1100) OX=330879 GN=AFUA_6G08230 PE=4 SV=1 UPId=UP000002530 PPId=UP000002530	24076051	9.06632e+06	45301094	3.62997e+07	1.1846e+07	4.5931e+06	41234327	42067364	4.79577e+06	9096979	5.17603e+07	2.29529e+07			1.22055e+06	7.47491e+06
KELDEEDLAFKER		Q4WXS3	Translation machinery associated TMA7 OS=Neosartorya fumigata (strain ATCC MYA-4609 / Af293 / CBS 101355 / FGSC A1100) OX=330879 GN=AFUA_3G10510 PE=4 SV=1 UPId=UP000002530 PPId=UP000002530										1.03674e+06			1.13207e+06	1.31716e+06
KELDEEDLAFK		Q4WXS3	Translation machinery associated TMA7 OS=Neosartorya fumigata (strain ATCC MYA-4609 / Af293 / CBS 101355 / FGSC A1100) OX=330879 GN=AFUA_3G10510 PE=4 SV=1 UPId=UP000002530 PPId=UP000002530	9.88972e+06	2.25116e+06						4.98107e+06						4.87678e+06
GPLNLGQQGIK		Q4WXS3	Translation machinery associated TMA7 OS=Neosartorya fumigata (strain ATCC MYA-4609 / Af293 / CBS 101355 / FGSC A1100) OX=330879 GN=AFUA_3G10510 PE=4 SV=1 UPId=UP000002530 PPId=UP000002530	4.2515e+07	64577951	70483304	67184705	2.8901e+07	2.9736e+07	2.91042e+07	45922187	3.61127e+07	44543762	3.81756e+07	4.23833e+07	35308649	1.89328e+07	82185185	51867638
GKGPLNLGQQGIK		Q4WXS3	Translation machinery associated TMA7 OS=Neosartorya fumigata (strain ATCC MYA-4609 / Af293 / CBS 101355 / FGSC A1100) OX=330879 GN=AFUA_3G10510 PE=4 SV=1 UPId=UP000002530 PPId=UP000002530	859915	7.45242e+06	1611705	2.91352e+06	6.3632e+06	5.31626e+06	393470	594448	1.63642e+06	3.0664e+06		161937	858410	1.24772e+06	2.04448e+06	7.15062e+06
GPLNLGQQGIKK		Q4WXS3	Translation machinery associated TMA7 OS=Neosartorya fumigata (strain ATCC MYA-4609 / Af293 / CBS 101355 / FGSC A1100) OX=330879 GN=AFUA_3G10510 PE=4 SV=1 UPId=UP000002530 PPId=UP000002530
ELDEEDLAFK		Q4WXS3	Translation machinery associated TMA7 OS=Neosartorya fumigata (strain ATCC MYA-4609 / Af293 / CBS 101355 / FGSC A1100) OX=330879 GN=AFUA_3G10510 PE=4 SV=1 UPId=UP000002530 PPId=UP000002530										408026			1.18533e+06
VSGMVTHLVDLTMDSDK		Q4WQC2	DNA repair protein Rtt107, putative OS=Neosartorya fumigata (strain ATCC MYA-4609 / Af293 / CBS 101355 / FGSC A1100) OX=330879 GN=AFUA_4G12310 PE=4 SV=1 UPId=UP000002530 PPId=UP000002530	2.0071e+06	2.58193e+06	2.20343e+06	2.88886e+06	2.75988e+06	1.4131e+06	1.44296e+06	1.6084e+06	997834	1.35796e+06	760075	1.45176e+06	1.94984e+06	650500	2.63816e+06	2.14244e+06
VDWLLDIAMSQELR		Q4WQC2	DNA repair protein Rtt107, putative OS=Neosartorya fumigata (strain ATCC MYA-4609 / Af293 / CBS 101355 / FGSC A1100) OX=330879 GN=AFUA_4G12310 PE=4 SV=1 UPId=UP000002530 PPId=UP000002530	209271	105001	535676	736335	643609	315762	271721	207735	113597	81156.3	269801	273241	105653		76486	529197
IVLPHWFDDCLK	1xCarbamidomethyl [C10]	Q4WQC2	DNA repair protein Rtt107, putative OS=Neosartorya fumigata (strain ATCC MYA-4609 / Af293 / CBS 101355 / FGSC A1100) OX=330879 GN=AFUA_4G12310 PE=4 SV=1 UPId=UP000002530 PPId=UP000002530	1.04519e+06	2.34809e+06	1.89431e+06	1.26489e+06	2.35505e+06	489820	1042428	325867	966292	631973	1.00522e+06		429737	998941	823820	739492
IYLENLITAAGAECTK	1xCarbamidomethyl [C14]	Q4WQC2	DNA repair protein Rtt107, putative OS=Neosartorya fumigata (strain ATCC MYA-4609 / Af293 / CBS 101355 / FGSC A1100) OX=330879 GN=AFUA_4G12310 PE=4 SV=1 UPId=UP000002530 PPId=UP000002530
ISLSNYVGEAR		Q4WQC2	DNA repair protein Rtt107, putative OS=Neosartorya fumigata (strain ATCC MYA-4609 / Af293 / CBS 101355 / FGSC A1100) OX=330879 GN=AFUA_4G12310 PE=4 SV=1 UPId=UP000002530 PPId=UP000002530
VGIPGFEGLK		Q4WQC2	DNA repair protein Rtt107, putative OS=Neosartorya fumigata (strain ATCC MYA-4609 / Af293 / CBS 101355 / FGSC A1100) OX=330879 GN=AFUA_4G12310 PE=4 SV=1 UPId=UP000002530 PPId=UP000002530	3.79203e+06	5.22083e+06	3.88447e+06	5.78388e+06	3.54142e+06	2.93667e+06	2.31324e+06	2.51958e+06	3.32974e+06	924168		2.27161e+06	3.28791e+06	2.96599e+06	4590233	4.93345e+06
VGGVIYGGR		Q4WQC2	DNA repair protein Rtt107, putative OS=Neosartorya fumigata (strain ATCC MYA-4609 / Af293 / CBS 101355 / FGSC A1100) OX=330879 GN=AFUA_4G12310 PE=4 SV=1 UPId=UP000002530 PPId=UP000002530
RTNLGEVVGQTR		Q4WQC2	DNA repair protein Rtt107, putative OS=Neosartorya fumigata (strain ATCC MYA-4609 / Af293 / CBS 101355 / FGSC A1100) OX=330879 GN=AFUA_4G12310 PE=4 SV=1 UPId=UP000002530 PPId=UP000002530
VCIICSK	2xCarbamidomethyl [C2; C5]	Q4WQC2	DNA repair protein Rtt107, putative OS=Neosartorya fumigata (strain ATCC MYA-4609 / Af293 / CBS 101355 / FGSC A1100) OX=330879 GN=AFUA_4G12310 PE=4 SV=1 UPId=UP000002530 PPId=UP000002530	1.42803e+07	19353558	16147915	16027697	7.02331e+06	21391904	23033046	1.57945e+07	97510948	1.04571e+07	27141336	23653679	41563070	44442370	23430989	1.18652e+07
TNLGEVVGQTR		Q4WQC2	DNA repair protein Rtt107, putative OS=Neosartorya fumigata (strain ATCC MYA-4609 / Af293 / CBS 101355 / FGSC A1100) OX=330879 GN=AFUA_4G12310 PE=4 SV=1 UPId=UP000002530 PPId=UP000002530
FSQLAQSMSK		Q4WQC2	DNA repair protein Rtt107, putative OS=Neosartorya fumigata (strain ATCC MYA-4609 / Af293 / CBS 101355 / FGSC A1100) OX=330879 GN=AFUA_4G12310 PE=4 SV=1 UPId=UP000002530 PPId=UP000002530
DLGIMVVQDAR		Q4WQC2	DNA repair protein Rtt107, putative OS=Neosartorya fumigata (strain ATCC MYA-4609 / Af293 / CBS 101355 / FGSC A1100) OX=330879 GN=AFUA_4G12310 PE=4 SV=1 UPId=UP000002530 PPId=UP000002530	4.57738e+06	9.97897e+06	5623210	5.34545e+06	1.48954e+06	1.47175e+06	587497		5.87835e+06	6.54469e+06	1.08565e+06	510706	2.13478e+06	2292694	5.15485e+06	458044
AGTDAPIRPSENR		Q4WQC2	DNA repair protein Rtt107, putative OS=Neosartorya fumigata (strain ATCC MYA-4609 / Af293 / CBS 101355 / FGSC A1100) OX=330879 GN=AFUA_4G12310 PE=4 SV=1 UPId=UP000002530 PPId=UP000002530
LLQGYQIYCVESIR	1xCarbamidomethyl [C9]	Q4WQC2	DNA repair protein Rtt107, putative OS=Neosartorya fumigata (strain ATCC MYA-4609 / Af293 / CBS 101355 / FGSC A1100) OX=330879 GN=AFUA_4G12310 PE=4 SV=1 UPId=UP000002530 PPId=UP000002530
GGFEAFK		Q4WQC2	DNA repair protein Rtt107, putative OS=Neosartorya fumigata (strain ATCC MYA-4609 / Af293 / CBS 101355 / FGSC A1100) OX=330879 GN=AFUA_4G12310 PE=4 SV=1 UPId=UP000002530 PPId=UP000002530	1.81168e+06	2.58652e+06	3.79372e+06	3.73621e+06	3.35598e+06	3.03293e+06	2.44297e+06	1.77599e+06	1.52922e+06	1.30607e+06	2.13218e+06	2.23842e+06	2.52392e+06	1.59381e+06	3.02352e+06	3.48282e+06
DLGIMVVQDAR	1xOxidation [M5]	Q4WQC2	DNA repair protein Rtt107, putative OS=Neosartorya fumigata (strain ATCC MYA-4609 / Af293 / CBS 101355 / FGSC A1100) OX=330879 GN=AFUA_4G12310 PE=4 SV=1 UPId=UP000002530 PPId=UP000002530
FGFSLDK		Q4WQC2	DNA repair protein Rtt107, putative OS=Neosartorya fumigata (strain ATCC MYA-4609 / Af293 / CBS 101355 / FGSC A1100) OX=330879 GN=AFUA_4G12310 PE=4 SV=1 UPId=UP000002530 PPId=UP000002530	1.24277e+07	2.32264e+07	2.25435e+07	2.43019e+07	2.76338e+07	1.22209e+07	1.30787e+07	1.05627e+07	1.38655e+07	1.37937e+07	9.6995e+06	1.38168e+07	1.36955e+07	7.94468e+06	2.16172e+07	2.304e+07
DRPQWMTFDDEWVDEVSR		Q4WBJ9	MFS peptide transporter, putative OS=Neosartorya fumigata (strain ATCC MYA-4609 / Af293 / CBS 101355 / FGSC A1100) OX=330879 GN=AFUA_8G02550 PE=3 SV=1 UPId=UP000002530 PPId=UP000002530	213694	129356	1.82282e+06	1.41734e+06	159564		103926	40208.2		105990	59048.5		143601	525733		311603
SNISPLIAEQYREEVPYIK		Q4WBJ9	MFS peptide transporter, putative OS=Neosartorya fumigata (strain ATCC MYA-4609 / Af293 / CBS 101355 / FGSC A1100) OX=330879 GN=AFUA_8G02550 PE=3 SV=1 UPId=UP000002530 PPId=UP000002530
VIVDPAATISR		Q4WBJ9	MFS peptide transporter, putative OS=Neosartorya fumigata (strain ATCC MYA-4609 / Af293 / CBS 101355 / FGSC A1100) OX=330879 GN=AFUA_8G02550 PE=3 SV=1 UPId=UP000002530 PPId=UP000002530
QEDALNNLPASR		Q4WBJ9	MFS peptide transporter, putative OS=Neosartorya fumigata (strain ATCC MYA-4609 / Af293 / CBS 101355 / FGSC A1100) OX=330879 GN=AFUA_8G02550 PE=3 SV=1 UPId=UP000002530 PPId=UP000002530
LIYPGLR		Q4WBJ9	MFS peptide transporter, putative OS=Neosartorya fumigata (strain ATCC MYA-4609 / Af293 / CBS 101355 / FGSC A1100) OX=330879 GN=AFUA_8G02550 PE=3 SV=1 UPId=UP000002530 PPId=UP000002530	1.21937e+08	2.31609e+08	235498173	2.3703e+08	2.03236e+08	1.72006e+08	1.27224e+08	1.09148e+08	164356849	1.63115e+08	1.4642e+08	1.7595e+08	2.28951e+08	2.5258e+08	2.56842e+08	2.10842e+08
WSLNPAR		Q4WBJ9	MFS peptide transporter, putative OS=Neosartorya fumigata (strain ATCC MYA-4609 / Af293 / CBS 101355 / FGSC A1100) OX=330879 GN=AFUA_8G02550 PE=3 SV=1 UPId=UP000002530 PPId=UP000002530
SNISPLIAEQYR		Q4WBJ9	MFS peptide transporter, putative OS=Neosartorya fumigata (strain ATCC MYA-4609 / Af293 / CBS 101355 / FGSC A1100) OX=330879 GN=AFUA_8G02550 PE=3 SV=1 UPId=UP000002530 PPId=UP000002530
NDLLTLYVPDFDLHR		Q4WRV9	Probable Xaa-Pro aminopeptidase AFUA_1G14920 OS=Neosartorya fumigata (strain ATCC MYA-4609 / Af293 / CBS 101355 / FGSC A1100) OX=330879 GN=AFUA_1G14920 PE=3 SV=1 UPId=UP000002530 PPId=UP000002530	922823			1.62446e+06	2.62341e+06	3.10604e+06	5.99164e+06	2.90623e+06			3.64029e+06				603373	2.60664e+06
MSTEAEIEGLFLDTCISHGAK	1xCarbamidomethyl [C15]	Q4WRV9	Probable Xaa-Pro aminopeptidase AFUA_1G14920 OS=Neosartorya fumigata (strain ATCC MYA-4609 / Af293 / CBS 101355 / FGSC A1100) OX=330879 GN=AFUA_1G14920 PE=3 SV=1 UPId=UP000002530 PPId=UP000002530
NQAYEIIAGSGENAAVLHYVK		Q4WRV9	Probable Xaa-Pro aminopeptidase AFUA_1G14920 OS=Neosartorya fumigata (strain ATCC MYA-4609 / Af293 / CBS 101355 / FGSC A1100) OX=330879 GN=AFUA_1G14920 PE=3 SV=1 UPId=UP000002530 PPId=UP000002530
ESGASTVFFPHGLGHHVGLEVHDVSAK		Q4WRV9	Probable Xaa-Pro aminopeptidase AFUA_1G14920 OS=Neosartorya fumigata (strain ATCC MYA-4609 / Af293 / CBS 101355 / FGSC A1100) OX=330879 GN=AFUA_1G14920 PE=3 SV=1 UPId=UP000002530 PPId=UP000002530	1.11933e+06	481046		1.35415e+06		361992	1.60418e+06	1.46361e+06	424438		444037	468928				445473
QLVCLDAGAEWNCYASDVTR	2xCarbamidomethyl [C4; C13]	Q4WRV9	Probable Xaa-Pro aminopeptidase AFUA_1G14920 OS=Neosartorya fumigata (strain ATCC MYA-4609 / Af293 / CBS 101355 / FGSC A1100) OX=330879 GN=AFUA_1G14920 PE=3 SV=1 UPId=UP000002530 PPId=UP000002530
DIYQLVEEMQEECIK	1xCarbamidomethyl [C13]	Q4WRV9	Probable Xaa-Pro aminopeptidase AFUA_1G14920 OS=Neosartorya fumigata (strain ATCC MYA-4609 / Af293 / CBS 101355 / FGSC A1100) OX=330879 GN=AFUA_1G14920 PE=3 SV=1 UPId=UP000002530 PPId=UP000002530	628780	230251	968002	895781			845110	1015105		194782	684275	187426	1.48768e+06	1.68011e+06	2.49162e+06
TFPLAADWPTAR		Q4WRV9	Probable Xaa-Pro aminopeptidase AFUA_1G14920 OS=Neosartorya fumigata (strain ATCC MYA-4609 / Af293 / CBS 101355 / FGSC A1100) OX=330879 GN=AFUA_1G14920 PE=3 SV=1 UPId=UP000002530 PPId=UP000002530	9.83239e+06	8.26336e+06	1.12812e+07	14076879	1.48974e+07	12022028	7.99204e+06	9.4155e+06	8.35634e+06	9.57234e+06	1.06259e+07	11462014	4.00994e+06	2.53456e+06	9.00278e+06	1.29711e+07
YINFDEAEK		Q4WRV9	Probable Xaa-Pro aminopeptidase AFUA_1G14920 OS=Neosartorya fumigata (strain ATCC MYA-4609 / Af293 / CBS 101355 / FGSC A1100) OX=330879 GN=AFUA_1G14920 PE=3 SV=1 UPId=UP000002530 PPId=UP000002530	8531684	5.05085e+06	6393805	5.26756e+06	2.26904e+06	520227	3.63878e+06	4585601	6.00387e+06	1.03004e+07	2.63412e+06	3609484	3.63195e+06		8.18155e+06	4.11947e+06
AIWMGPTLTVK		Q4WRV9	Probable Xaa-Pro aminopeptidase AFUA_1G14920 OS=Neosartorya fumigata (strain ATCC MYA-4609 / Af293 / CBS 101355 / FGSC A1100) OX=330879 GN=AFUA_1G14920 PE=3 SV=1 UPId=UP000002530 PPId=UP000002530
AIWMGPTLTVK	1xOxidation [M4]	Q4WRV9	Probable Xaa-Pro aminopeptidase AFUA_1G14920 OS=Neosartorya fumigata (strain ATCC MYA-4609 / Af293 / CBS 101355 / FGSC A1100) OX=330879 GN=AFUA_1G14920 PE=3 SV=1 UPId=UP000002530 PPId=UP000002530		990613	1.32403e+06	1.30272e+06				691973		1.08124e+06			387547		754664
YFYYLSGVEEADCYLTYDIK	1xCarbamidomethyl [C13]	Q4WRV9	Probable Xaa-Pro aminopeptidase AFUA_1G14920 OS=Neosartorya fumigata (strain ATCC MYA-4609 / Af293 / CBS 101355 / FGSC A1100) OX=330879 GN=AFUA_1G14920 PE=3 SV=1 UPId=UP000002530 PPId=UP000002530
LDDELLLPAMDAAR		Q4WRV9	Probable Xaa-Pro aminopeptidase AFUA_1G14920 OS=Neosartorya fumigata (strain ATCC MYA-4609 / Af293 / CBS 101355 / FGSC A1100) OX=330879 GN=AFUA_1G14920 PE=3 SV=1 UPId=UP000002530 PPId=UP000002530
GEEMLEIIR		Q4WRV9	Probable Xaa-Pro aminopeptidase AFUA_1G14920 OS=Neosartorya fumigata (strain ATCC MYA-4609 / Af293 / CBS 101355 / FGSC A1100) OX=330879 GN=AFUA_1G14920 PE=3 SV=1 UPId=UP000002530 PPId=UP000002530							820991
LALANAR		Q4WRV9	Probable Xaa-Pro aminopeptidase AFUA_1G14920 OS=Neosartorya fumigata (strain ATCC MYA-4609 / Af293 / CBS 101355 / FGSC A1100) OX=330879 GN=AFUA_1G14920 PE=3 SV=1 UPId=UP000002530 PPId=UP000002530	608785	2.44587e+06	1.24042e+06	1.40949e+06		2.14356e+06	479963	5878603	1.10883e+07	1.12717e+07	3.72435e+06	2.99612e+06	8.0011e+06	1.62325e+06	2.59895e+06	655736
EVRPGVTTDYIDEVVHK		Q4WN76	Methionine aminopeptidase OS=Neosartorya fumigata (strain ATCC MYA-4609 / Af293 / CBS 101355 / FGSC A1100) OX=330879 GN=AFUA_6G07330 PE=3 SV=1 UPId=UP000002530 PPId=UP000002530	1.28315e+06	1.51244e+06	2.04525e+06			1.07391e+06	1.29776e+06	1.51606e+06		2.41387e+06			1.85093e+06	3.4406e+06
HNITILNK		Q4WN76	Methionine aminopeptidase OS=Neosartorya fumigata (strain ATCC MYA-4609 / Af293 / CBS 101355 / FGSC A1100) OX=330879 GN=AFUA_6G07330 PE=3 SV=1 UPId=UP000002530 PPId=UP000002530	3.44314e+06	3.72219e+06	4.71903e+06	4.08131e+06	4.86939e+06	3.17893e+06	6.38942e+06	4.40187e+06	1.88473e+06	760936		1.9497e+06	753249	2.50534e+06	4.76989e+06	5.18569e+06
EVLDIAAR		Q4WN76	Methionine aminopeptidase OS=Neosartorya fumigata (strain ATCC MYA-4609 / Af293 / CBS 101355 / FGSC A1100) OX=330879 GN=AFUA_6G07330 PE=3 SV=1 UPId=UP000002530 PPId=UP000002530	6.08154e+06	8.42785e+06	1.08444e+07	1.07783e+07	1.05282e+07	9.13134e+06	6.5747e+06	7.32598e+06	5.2479e+06	5.59014e+06	5.59844e+06	7.55904e+06	1.87487e+06	2.76983e+06	5.85742e+06	1.05825e+07
AIELVKPGMLFR		Q4WN76	Methionine aminopeptidase OS=Neosartorya fumigata (strain ATCC MYA-4609 / Af293 / CBS 101355 / FGSC A1100) OX=330879 GN=AFUA_6G07330 PE=3 SV=1 UPId=UP000002530 PPId=UP000002530
LPDSPGGPIPMPVTEDAK		Q4WN76	Methionine aminopeptidase OS=Neosartorya fumigata (strain ATCC MYA-4609 / Af293 / CBS 101355 / FGSC A1100) OX=330879 GN=AFUA_6G07330 PE=3 SV=1 UPId=UP000002530 PPId=UP000002530
SIPHPDYAK		Q4WN76	Methionine aminopeptidase OS=Neosartorya fumigata (strain ATCC MYA-4609 / Af293 / CBS 101355 / FGSC A1100) OX=330879 GN=AFUA_6G07330 PE=3 SV=1 UPId=UP000002530 PPId=UP000002530	991600	417593	893006	852363			1.49573e+06	1.49924e+06	293618	318047	827234	703547	285511		618347	360586
QELAFNPAHQAENR		Q4WGC0	Protein kinase domain-containing protein OS=Neosartorya fumigata (strain ATCC MYA-4609 / Af293 / CBS 101355 / FGSC A1100) OX=330879 GN=AFUA_7G04510 PE=4 SV=1 UPId=UP000002530 PPId=UP000002530	1.26567e+06	410004	1.51741e+06	1.06157e+06	1.35025e+06	841598	1.11854e+06	1.1157e+06	434719	744367	1.71282e+06	1.37088e+06			104244	1.39293e+06
GHVGLLGDLEGVGQCLR	1xCarbamidomethyl [C15]	Q4WGC0	Protein kinase domain-containing protein OS=Neosartorya fumigata (strain ATCC MYA-4609 / Af293 / CBS 101355 / FGSC A1100) OX=330879 GN=AFUA_7G04510 PE=4 SV=1 UPId=UP000002530 PPId=UP000002530	631176	616995	893191	1.00538e+06	1.71292e+06	440341					1.47288e+06		1.98215e+06	2.72008e+06	2.92202e+06	961628
LLSMPALHLQDLR		Q4WGC0	Protein kinase domain-containing protein OS=Neosartorya fumigata (strain ATCC MYA-4609 / Af293 / CBS 101355 / FGSC A1100) OX=330879 GN=AFUA_7G04510 PE=4 SV=1 UPId=UP000002530 PPId=UP000002530			1.29346e+06			1.24914e+06	1.06108e+06	1.09428e+06	1.30672e+06		1.0754e+06	1.14944e+06	571975		1.02451e+06
KPSTFSGNAASLR		Q4WGC0	Protein kinase domain-containing protein OS=Neosartorya fumigata (strain ATCC MYA-4609 / Af293 / CBS 101355 / FGSC A1100) OX=330879 GN=AFUA_7G04510 PE=4 SV=1 UPId=UP000002530 PPId=UP000002530	1.13249e+07	1.42873e+07	1.02956e+07	10571163	1.07672e+07	1.02396e+07	7.77803e+06	9041594	11663441	14613532	1.02906e+07	1.20918e+07	1.83163e+07	26924147	1.92249e+07	10465670
FLPDLGFLAK		Q4WGC0	Protein kinase domain-containing protein OS=Neosartorya fumigata (strain ATCC MYA-4609 / Af293 / CBS 101355 / FGSC A1100) OX=330879 GN=AFUA_7G04510 PE=4 SV=1 UPId=UP000002530 PPId=UP000002530	2.82948e+06	5.28311e+06	6.62649e+06	5.80869e+06	5.96615e+06	3.69071e+06	3.80058e+06	3013885	3.11596e+06	1.75428e+06	3.36804e+06	4.0151e+06	4.28317e+06	3.88845e+06	6.70336e+06	7.63653e+06
VDFFSVDNWDEYR		Q4WGC0	Protein kinase domain-containing protein OS=Neosartorya fumigata (strain ATCC MYA-4609 / Af293 / CBS 101355 / FGSC A1100) OX=330879 GN=AFUA_7G04510 PE=4 SV=1 UPId=UP000002530 PPId=UP000002530			87269		123507	44190.6	27783.9				156486	113355
DNLPDLGIR		Q4WGC0	Protein kinase domain-containing protein OS=Neosartorya fumigata (strain ATCC MYA-4609 / Af293 / CBS 101355 / FGSC A1100) OX=330879 GN=AFUA_7G04510 PE=4 SV=1 UPId=UP000002530 PPId=UP000002530
YPPAAVLYGK		Q4WGC0	Protein kinase domain-containing protein OS=Neosartorya fumigata (strain ATCC MYA-4609 / Af293 / CBS 101355 / FGSC A1100) OX=330879 GN=AFUA_7G04510 PE=4 SV=1 UPId=UP000002530 PPId=UP000002530	504038	1.502e+06	2.43205e+06	2.94813e+06	2.70947e+06	2.42072e+06	1.52087e+06	2.20026e+06	1.7469e+06	1.56999e+06	1.12995e+06	2.38204e+06	2.13399e+06	6805124	7135463	2.19912e+06
GFKDNLPDLGIR		Q4WGC0	Protein kinase domain-containing protein OS=Neosartorya fumigata (strain ATCC MYA-4609 / Af293 / CBS 101355 / FGSC A1100) OX=330879 GN=AFUA_7G04510 PE=4 SV=1 UPId=UP000002530 PPId=UP000002530	2794279	5.10496e+06	1.39593e+07	18633970	5.99803e+07	1.84433e+07	1.74322e+07	2.57791e+06	7.59467e+06	1.14078e+08	8628273	5.60284e+07	7.42643e+07	6.90064e+07	1.30851e+07	4.39509e+07
RGAYVVAHSLGGLITR		Q4WGC0	Protein kinase domain-containing protein OS=Neosartorya fumigata (strain ATCC MYA-4609 / Af293 / CBS 101355 / FGSC A1100) OX=330879 GN=AFUA_7G04510 PE=4 SV=1 UPId=UP000002530 PPId=UP000002530
LSPHLLSK		Q4WGC0	Protein kinase domain-containing protein OS=Neosartorya fumigata (strain ATCC MYA-4609 / Af293 / CBS 101355 / FGSC A1100) OX=330879 GN=AFUA_7G04510 PE=4 SV=1 UPId=UP000002530 PPId=UP000002530
FLEGLPSNAPDVPLEK		Q4WGC0	Protein kinase domain-containing protein OS=Neosartorya fumigata (strain ATCC MYA-4609 / Af293 / CBS 101355 / FGSC A1100) OX=330879 GN=AFUA_7G04510 PE=4 SV=1 UPId=UP000002530 PPId=UP000002530
LATTSTIPR		Q4WGC0	Protein kinase domain-containing protein OS=Neosartorya fumigata (strain ATCC MYA-4609 / Af293 / CBS 101355 / FGSC A1100) OX=330879 GN=AFUA_7G04510 PE=4 SV=1 UPId=UP000002530 PPId=UP000002530	1.26654e+08	1.89621e+08	1.38933e+08	1.38487e+08	1.22833e+08	1.32754e+08	102405629	9.99543e+07	1.53754e+08	1.27095e+08	1.21055e+08	1.50413e+08	2.09343e+08	2.9476e+08	2.15855e+08	1.50006e+08
TSFALLPEDGR		Q4WGC0	Protein kinase domain-containing protein OS=Neosartorya fumigata (strain ATCC MYA-4609 / Af293 / CBS 101355 / FGSC A1100) OX=330879 GN=AFUA_7G04510 PE=4 SV=1 UPId=UP000002530 PPId=UP000002530	52871456	67277454	80031960	70007834	74318448	60316174	41431922	37979838	55884960	41856248	49772074	51095636	40437136	14043921	57616188	68522576
LTVLVNNAGGEVK		Q4WRF5	Short chain dehydrogenase/reductase, putative OS=Neosartorya fumigata (strain ATCC MYA-4609 / Af293 / CBS 101355 / FGSC A1100) OX=330879 GN=AFUA_1G16490 PE=3 SV=1 UPId=UP000002530 PPId=UP000002530	1.21891e+06	4.00326e+06	4180109	4.12363e+06								1.28283e+06	2.66169e+06	2.6245e+06	2.47076e+06	4.97696e+06
WIAQEIGDAR		Q4WRF5	Short chain dehydrogenase/reductase, putative OS=Neosartorya fumigata (strain ATCC MYA-4609 / Af293 / CBS 101355 / FGSC A1100) OX=330879 GN=AFUA_1G16490 PE=3 SV=1 UPId=UP000002530 PPId=UP000002530		1.80071e+06	1.15913e+06									1.12575e+06	914631		1.96803e+06	1.30965e+06
RDELLAEFPNR		Q4WRF5	Short chain dehydrogenase/reductase, putative OS=Neosartorya fumigata (strain ATCC MYA-4609 / Af293 / CBS 101355 / FGSC A1100) OX=330879 GN=AFUA_1G16490 PE=3 SV=1 UPId=UP000002530 PPId=UP000002530	262683			555662					433756				550471	440106
VLLPVLER		Q4WRF5	Short chain dehydrogenase/reductase, putative OS=Neosartorya fumigata (strain ATCC MYA-4609 / Af293 / CBS 101355 / FGSC A1100) OX=330879 GN=AFUA_1G16490 PE=3 SV=1 UPId=UP000002530 PPId=UP000002530	2.62639e+06	5.84676e+06	1.3497e+06	3.58837e+06	7.19893e+06	3.38397e+06	2407713	2.52713e+06	4.98535e+06	2.64388e+06	1.20856e+06	4.31719e+06	811352		2.8213e+06	5.99795e+06
IIVFDAFK		Q4WRF5	Short chain dehydrogenase/reductase, putative OS=Neosartorya fumigata (strain ATCC MYA-4609 / Af293 / CBS 101355 / FGSC A1100) OX=330879 GN=AFUA_1G16490 PE=3 SV=1 UPId=UP000002530 PPId=UP000002530	5171684	1.0696e+07	6.68895e+06	7.18001e+06	6.91125e+06	6.5127e+06	4.80878e+06	5.59226e+06	6.21896e+06	5.57199e+06	4.61197e+06	6.29368e+06	10309351	8.53009e+06	1.37632e+07	5.6915e+06
DVEVLGLR		Q4WRF5	Short chain dehydrogenase/reductase, putative OS=Neosartorya fumigata (strain ATCC MYA-4609 / Af293 / CBS 101355 / FGSC A1100) OX=330879 GN=AFUA_1G16490 PE=3 SV=1 UPId=UP000002530 PPId=UP000002530	9.41851e+06	3.32511e+06	8.74759e+06	1.13393e+07	8.51844e+06	7.06066e+06	3.2401e+06	3.30619e+06	5.7195e+06	7.52483e+06	4.75097e+06	7.73974e+06	696895	1.00568e+06	961111	9.02705e+06
RGFNVFLHGR		Q4WRF5	Short chain dehydrogenase/reductase, putative OS=Neosartorya fumigata (strain ATCC MYA-4609 / Af293 / CBS 101355 / FGSC A1100) OX=330879 GN=AFUA_1G16490 PE=3 SV=1 UPId=UP000002530 PPId=UP000002530
TLASAALNR		Q4WRF5	Short chain dehydrogenase/reductase, putative OS=Neosartorya fumigata (strain ATCC MYA-4609 / Af293 / CBS 101355 / FGSC A1100) OX=330879 GN=AFUA_1G16490 PE=3 SV=1 UPId=UP000002530 PPId=UP000002530	4.43444e+06	6.036e+06	6.39165e+06	5.14991e+06	1.13614e+07	7.10407e+06	6.85866e+06	6.173e+06	5952871	5.58612e+06	5.95848e+06	7.04744e+06	1.5079e+06		3.04015e+06	8.64486e+06
ESLIMMMEEQLNR		Q4WMG1	Mediator of RNA polymerase II transcription subunit 7 OS=Neosartorya fumigata (strain ATCC MYA-4609 / Af293 / CBS 101355 / FGSC A1100) OX=330879 GN=med7 PE=3 SV=1 UPId=UP000002530 PPId=UP000002530
HFTQDNLK		Q4WMG1	Mediator of RNA polymerase II transcription subunit 7 OS=Neosartorya fumigata (strain ATCC MYA-4609 / Af293 / CBS 101355 / FGSC A1100) OX=330879 GN=med7 PE=3 SV=1 UPId=UP000002530 PPId=UP000002530	128956	266856	158799	64121.4	20092.1	77206.2		510372	324970	398053	102874	132556	971544	4837583	286740	128241
AQGIDIDSASK		Q4WMG1	Mediator of RNA polymerase II transcription subunit 7 OS=Neosartorya fumigata (strain ATCC MYA-4609 / Af293 / CBS 101355 / FGSC A1100) OX=330879 GN=med7 PE=3 SV=1 UPId=UP000002530 PPId=UP000002530	7217714	3.8977e+06	1.75654e+06	6486753	1.1875e+06	5.71019e+06	28846939	1.91455e+07	8521426	463079	24215320	6557802	5630227	8895286	8992554	6871612
ALQLPPELR		Q4WMG1	Mediator of RNA polymerase II transcription subunit 7 OS=Neosartorya fumigata (strain ATCC MYA-4609 / Af293 / CBS 101355 / FGSC A1100) OX=330879 GN=med7 PE=3 SV=1 UPId=UP000002530 PPId=UP000002530	4.73717e+06	5.48987e+06	5.46735e+06	5.054e+06	6.30507e+06	4.73397e+06	4.71821e+06	4.2069e+06	7.47326e+06	4.93369e+06	2.94982e+06	4.43888e+06	4.22142e+06	3.18862e+06	5.74847e+06	5.40417e+06
SREEIQQMDK		Q4WMG1	Mediator of RNA polymerase II transcription subunit 7 OS=Neosartorya fumigata (strain ATCC MYA-4609 / Af293 / CBS 101355 / FGSC A1100) OX=330879 GN=med7 PE=3 SV=1 UPId=UP000002530 PPId=UP000002530		53374.7						238105
FLVPPEIPK		Q4WMG1	Mediator of RNA polymerase II transcription subunit 7 OS=Neosartorya fumigata (strain ATCC MYA-4609 / Af293 / CBS 101355 / FGSC A1100) OX=330879 GN=med7 PE=3 SV=1 UPId=UP000002530 PPId=UP000002530	2.81715e+06	5.12405e+06	3.65071e+06	4.78351e+06	4.28781e+06	4.32657e+06	2.12175e+06	2.12897e+06	3.61419e+06	2.79785e+06	1.13054e+06	1.94741e+06	2.97128e+06	3.23885e+06	3.91302e+06	4.63746e+06
MHAEINGFLEQLK		Q4WMG1	Mediator of RNA polymerase II transcription subunit 7 OS=Neosartorya fumigata (strain ATCC MYA-4609 / Af293 / CBS 101355 / FGSC A1100) OX=330879 GN=med7 PE=3 SV=1 UPId=UP000002530 PPId=UP000002530
WTPAELR		Q4WMG1	Mediator of RNA polymerase II transcription subunit 7 OS=Neosartorya fumigata (strain ATCC MYA-4609 / Af293 / CBS 101355 / FGSC A1100) OX=330879 GN=med7 PE=3 SV=1 UPId=UP000002530 PPId=UP000002530	1.11241e+07	1.30106e+07	13166834	1.1217e+07	1.11246e+07	9.53175e+06	8.43258e+06	1.08397e+07	1.06279e+07	1.04019e+07	8.80803e+06	9.55108e+06	1.01787e+07	6.98466e+06	14819810	1.18323e+07
FFGDVDPEPIPLTYPLPQGPR		Q4WUM5	NADH-ubiquinone oxidoreductase 9.5 kDa subunit, putative OS=Neosartorya fumigata (strain ATCC MYA-4609 / Af293 / CBS 101355 / FGSC A1100) OX=330879 GN=AFUA_5G08980 PE=4 SV=1 UPId=UP000002530 PPId=UP000002530	1.39329e+07	2.1878e+06	2.30009e+07	2.62769e+07	2.36599e+07	1.87703e+07	2.65588e+07	2.01345e+07	2.79003e+06	1.22658e+07	3.97887e+07	2.2111e+07				30404238
RFFGDVDPEPIPLTYPLPQGPR		Q4WUM5	NADH-ubiquinone oxidoreductase 9.5 kDa subunit, putative OS=Neosartorya fumigata (strain ATCC MYA-4609 / Af293 / CBS 101355 / FGSC A1100) OX=330879 GN=AFUA_5G08980 PE=4 SV=1 UPId=UP000002530 PPId=UP000002530			2.85115e+06	9.57487e+06	1.39035e+07	1.14321e+07	6.47083e+06	4.14764e+06	702872	3.70797e+06	8.32275e+06	9.41705e+06				1.47048e+07
TTPQFWSTPLR	1xAcetyl [N-Term]	Q4WUM5	NADH-ubiquinone oxidoreductase 9.5 kDa subunit, putative OS=Neosartorya fumigata (strain ATCC MYA-4609 / Af293 / CBS 101355 / FGSC A1100) OX=330879 GN=AFUA_5G08980 PE=4 SV=1 UPId=UP000002530 PPId=UP000002530	21279161	2.0098e+07	29340355	40652749	46534469	37129323	25504787	2.54677e+07	1.65732e+07	17314945	24709468	23018441	9813874		1.63627e+07	45859269
TTPQFWSTPLR		Q4WUM5	NADH-ubiquinone oxidoreductase 9.5 kDa subunit, putative OS=Neosartorya fumigata (strain ATCC MYA-4609 / Af293 / CBS 101355 / FGSC A1100) OX=330879 GN=AFUA_5G08980 PE=4 SV=1 UPId=UP000002530 PPId=UP000002530	1.22479e+07	20250456	23543695	29350259	38561347	27144344	25472977	1.97859e+07	1.64154e+07	19835051	23938851	24897381	14465971	4.92968e+06	2.44283e+07	38670244
MTTPQFWSTPLR	1xMet-loss+Acetyl [N-Term]	Q4WUM5	NADH-ubiquinone oxidoreductase 9.5 kDa subunit, putative OS=Neosartorya fumigata (strain ATCC MYA-4609 / Af293 / CBS 101355 / FGSC A1100) OX=330879 GN=AFUA_5G08980 PE=4 SV=1 UPId=UP000002530 PPId=UP000002530	21279161	2.0098e+07	29340355	40652749	46534469	37129323	25504787	2.54677e+07	1.65732e+07	17314945	24709468	23018441	9813874		1.63627e+07	45859269
MTTPQFWSTPLR		Q4WUM5	NADH-ubiquinone oxidoreductase 9.5 kDa subunit, putative OS=Neosartorya fumigata (strain ATCC MYA-4609 / Af293 / CBS 101355 / FGSC A1100) OX=330879 GN=AFUA_5G08980 PE=4 SV=1 UPId=UP000002530 PPId=UP000002530
MTTPQFWSTPLR	1xMet-loss [N-Term]	Q4WUM5	NADH-ubiquinone oxidoreductase 9.5 kDa subunit, putative OS=Neosartorya fumigata (strain ATCC MYA-4609 / Af293 / CBS 101355 / FGSC A1100) OX=330879 GN=AFUA_5G08980 PE=4 SV=1 UPId=UP000002530 PPId=UP000002530	1.22479e+07	20250456	23543695	29350259	38561347	27144344	25472977	1.97859e+07	1.64154e+07	19835051	23938851	24897381	14465971	4.92968e+06	2.44283e+07	38670244
NTCPSICGGIADR	2xCarbamidomethyl [C3; C7]	Q4WG68	GPI anchored protein OS=Neosartorya fumigata (strain ATCC MYA-4609 / Af293 / CBS 101355 / FGSC A1100) OX=330879 GN=AFUA_7G03970 PE=4 SV=1 UPId=UP000002530 PPId=UP000002530	9.80755e+06	3.81593e+07	1.01637e+08	9.5608e+07	6.24552e+07	3.58621e+07	2.12763e+07	1.23827e+07	1.08545e+07	1.15584e+07	1.22182e+07	9.69122e+06	6.34821e+06	2.40369e+06	1.84855e+07	7.96234e+07
ASWCLAERNTCPSICGGIADR	3xCarbamidomethyl [C4; C11; C15]	Q4WG68	GPI anchored protein OS=Neosartorya fumigata (strain ATCC MYA-4609 / Af293 / CBS 101355 / FGSC A1100) OX=330879 GN=AFUA_7G03970 PE=4 SV=1 UPId=UP000002530 PPId=UP000002530
ASWCLAER	1xCarbamidomethyl [C4]	Q4WG68	GPI anchored protein OS=Neosartorya fumigata (strain ATCC MYA-4609 / Af293 / CBS 101355 / FGSC A1100) OX=330879 GN=AFUA_7G03970 PE=4 SV=1 UPId=UP000002530 PPId=UP000002530	2.12505e+08	1.33385e+08	3.08965e+08	2.88182e+08	2.01573e+08	1.52744e+08	2.39848e+08	1.88352e+08	1.30959e+08	1.4768e+08	2.58557e+08	2.28513e+08	5.74661e+07	8.2018e+06	1.18728e+08	3.8508e+08
QCIAASSTQDQDEK	1xCarbamidomethyl [C2]	Q4WG68	GPI anchored protein OS=Neosartorya fumigata (strain ATCC MYA-4609 / Af293 / CBS 101355 / FGSC A1100) OX=330879 GN=AFUA_7G03970 PE=4 SV=1 UPId=UP000002530 PPId=UP000002530
QCIAASSTQDQDEKCTAAQK	2xCarbamidomethyl [C2; C15]	Q4WG68	GPI anchored protein OS=Neosartorya fumigata (strain ATCC MYA-4609 / Af293 / CBS 101355 / FGSC A1100) OX=330879 GN=AFUA_7G03970 PE=4 SV=1 UPId=UP000002530 PPId=UP000002530
RLEHMLSAGK		Q4WN53	Copper transport protein 86 OS=Neosartorya fumigata (strain ATCC MYA-4609 / Af293 / CBS 101355 / FGSC A1100) OX=330879 GN=AFUA_6G07580 PE=3 SV=1 UPId=UP000002530 PPId=UP000002530	815170	1.83424e+06	931904	1.11348e+06	909497	1.07323e+06	1.34115e+06	778124	1.25852e+06	993939	817445	1.09503e+06	993849	868032	1.94308e+06	961516
HNLGLSPDIWQGFTDVLTK		Q4WN53	Copper transport protein 86 OS=Neosartorya fumigata (strain ATCC MYA-4609 / Af293 / CBS 101355 / FGSC A1100) OX=330879 GN=AFUA_6G07580 PE=3 SV=1 UPId=UP000002530 PPId=UP000002530	1.19294e+06	1.90443e+06	2.2662e+06	2.25542e+06	3.24843e+06	1.84225e+06	1.37772e+06	1.92229e+06	1.22108e+06	1.432e+06	2.37778e+06	2.31082e+06	1.74294e+06	794798	4399584	2.93524e+06
DLTAIQEMGKDPEQVK		Q4WN53	Copper transport protein 86 OS=Neosartorya fumigata (strain ATCC MYA-4609 / Af293 / CBS 101355 / FGSC A1100) OX=330879 GN=AFUA_6G07580 PE=3 SV=1 UPId=UP000002530 PPId=UP000002530
VILTGTLSHYETR		Q4WN53	Copper transport protein 86 OS=Neosartorya fumigata (strain ATCC MYA-4609 / Af293 / CBS 101355 / FGSC A1100) OX=330879 GN=AFUA_6G07580 PE=3 SV=1 UPId=UP000002530 PPId=UP000002530
DIISPAQAVVVK		Q4WN53	Copper transport protein 86 OS=Neosartorya fumigata (strain ATCC MYA-4609 / Af293 / CBS 101355 / FGSC A1100) OX=330879 GN=AFUA_6G07580 PE=3 SV=1 UPId=UP000002530 PPId=UP000002530		955068	1.18071e+06		721797	578183			711860				1.66113e+06	1.84098e+06	2.49199e+06
HGGVETILSCTNFDAHNPYIK	1xCarbamidomethyl [C10]	Q4WN53	Copper transport protein 86 OS=Neosartorya fumigata (strain ATCC MYA-4609 / Af293 / CBS 101355 / FGSC A1100) OX=330879 GN=AFUA_6G07580 PE=3 SV=1 UPId=UP000002530 PPId=UP000002530
AALTAILGAK		Q4WN53	Copper transport protein 86 OS=Neosartorya fumigata (strain ATCC MYA-4609 / Af293 / CBS 101355 / FGSC A1100) OX=330879 GN=AFUA_6G07580 PE=3 SV=1 UPId=UP000002530 PPId=UP000002530
CPEVQDQIR	1xCarbamidomethyl [C1]	Q4WN53	Copper transport protein 86 OS=Neosartorya fumigata (strain ATCC MYA-4609 / Af293 / CBS 101355 / FGSC A1100) OX=330879 GN=AFUA_6G07580 PE=3 SV=1 UPId=UP000002530 PPId=UP000002530
LVEALEAR		Q4WN53	Copper transport protein 86 OS=Neosartorya fumigata (strain ATCC MYA-4609 / Af293 / CBS 101355 / FGSC A1100) OX=330879 GN=AFUA_6G07580 PE=3 SV=1 UPId=UP000002530 PPId=UP000002530	1.62035e+06	2.77568e+06	1.32659e+06	1.42987e+06	1.76553e+06	2.18991e+06			1.65817e+06	2164211	1.8189e+06	1.74521e+06	2.40006e+06	3.04225e+06	2483292	2.34227e+06
ILALVDTCVR	1xCarbamidomethyl [C8]	Q4WN53	Copper transport protein 86 OS=Neosartorya fumigata (strain ATCC MYA-4609 / Af293 / CBS 101355 / FGSC A1100) OX=330879 GN=AFUA_6G07580 PE=3 SV=1 UPId=UP000002530 PPId=UP000002530	5002564992	6205118336	5911623168	6962739712	6925577216	6436174592	4661086208	4414602752	5891964160	5129963776	5382720896	6274268416	4602050176	2260611264	6836313344	6596754688
IVNPPIR		Q4WN53	Copper transport protein 86 OS=Neosartorya fumigata (strain ATCC MYA-4609 / Af293 / CBS 101355 / FGSC A1100) OX=330879 GN=AFUA_6G07580 PE=3 SV=1 UPId=UP000002530 PPId=UP000002530	1.93865e+06	1.70206e+06	2.05974e+06	2.19839e+06	3.15533e+06	2.70023e+06	2.31562e+06	2558435	1.86724e+06	1.52569e+06	1.67442e+06	1.80932e+06	585179		1.16819e+06	2.13245e+06
GQLSSLSLGR		Q4WN53	Copper transport protein 86 OS=Neosartorya fumigata (strain ATCC MYA-4609 / Af293 / CBS 101355 / FGSC A1100) OX=330879 GN=AFUA_6G07580 PE=3 SV=1 UPId=UP000002530 PPId=UP000002530
LSEDDVAQILAIIR		Q4WYL0	Uncharacterized protein OS=Neosartorya fumigata (strain ATCC MYA-4609 / Af293 / CBS 101355 / FGSC A1100) OX=330879 GN=AFUA_3G13410 PE=4 SV=1 UPId=UP000002530 PPId=UP000002530	655406			1.72534e+06	2212303	850215	3.465e+06	3.29769e+06	168598	1.35018e+06	2.48282e+06	449294	1.05308e+06	251510	3.24753e+06	1.88583e+06
EIHNYIHR		Q4WYL0	Uncharacterized protein OS=Neosartorya fumigata (strain ATCC MYA-4609 / Af293 / CBS 101355 / FGSC A1100) OX=330879 GN=AFUA_3G13410 PE=4 SV=1 UPId=UP000002530 PPId=UP000002530	61071.4					329858	35586.2	584777			125459	139571	218025	323045
NWVPSPDLR		Q4WYL0	Uncharacterized protein OS=Neosartorya fumigata (strain ATCC MYA-4609 / Af293 / CBS 101355 / FGSC A1100) OX=330879 GN=AFUA_3G13410 PE=4 SV=1 UPId=UP000002530 PPId=UP000002530	1.11505e+07	1.80892e+07	18110062	1.82964e+07	16313058	1.17773e+07	8.14207e+06	9.69172e+06	1.31204e+07	1.13666e+07	9.77977e+06	11910860	1.33987e+07	1.40912e+07	1.78136e+07	16482325
LSPHLLK		Q4WYL0	Uncharacterized protein OS=Neosartorya fumigata (strain ATCC MYA-4609 / Af293 / CBS 101355 / FGSC A1100) OX=330879 GN=AFUA_3G13410 PE=4 SV=1 UPId=UP000002530 PPId=UP000002530
IIDPQSAVLTNIEVLAYITANPPR		Q4WYL0	Uncharacterized protein OS=Neosartorya fumigata (strain ATCC MYA-4609 / Af293 / CBS 101355 / FGSC A1100) OX=330879 GN=AFUA_3G13410 PE=4 SV=1 UPId=UP000002530 PPId=UP000002530
GRFPDGVVVCDQPIMSVSPK	1xCarbamidomethyl [C10]	Q4WZN1	DRAP deaminase (Rib2), putative OS=Neosartorya fumigata (strain ATCC MYA-4609 / Af293 / CBS 101355 / FGSC A1100) OX=330879 GN=AFUA_2G16360 PE=4 SV=1 UPId=UP000002530 PPId=UP000002530	3.69642e+06	916236	1.69666e+06	2.75039e+06	7.99009e+06	4.06762e+06	3814923	4.97756e+06	630552	1.83859e+06	1.1949e+07	9.54539e+06	1.92442e+06	1733954	3.43775e+06	5144844
VHLQFLGHPITNDPIYSNR		Q4WZN1	DRAP deaminase (Rib2), putative OS=Neosartorya fumigata (strain ATCC MYA-4609 / Af293 / CBS 101355 / FGSC A1100) OX=330879 GN=AFUA_2G16360 PE=4 SV=1 UPId=UP000002530 PPId=UP000002530	95782.5		251788	649456	671171	574599	959931	593322	256157	544563	572143	903094	212811		301518	1.65864e+06
NETTAERDQEIMDR		Q4WZN1	DRAP deaminase (Rib2), putative OS=Neosartorya fumigata (strain ATCC MYA-4609 / Af293 / CBS 101355 / FGSC A1100) OX=330879 GN=AFUA_2G16360 PE=4 SV=1 UPId=UP000002530 PPId=UP000002530		10470.1	8829.63	10635.5						9112.37			25058.2	20896.6	37546.9
DRPAEYYVQALADGK		Q4WZN1	DRAP deaminase (Rib2), putative OS=Neosartorya fumigata (strain ATCC MYA-4609 / Af293 / CBS 101355 / FGSC A1100) OX=330879 GN=AFUA_2G16360 PE=4 SV=1 UPId=UP000002530 PPId=UP000002530
QLQEIFTSEFR		Q4WZN1	DRAP deaminase (Rib2), putative OS=Neosartorya fumigata (strain ATCC MYA-4609 / Af293 / CBS 101355 / FGSC A1100) OX=330879 GN=AFUA_2G16360 PE=4 SV=1 UPId=UP000002530 PPId=UP000002530
LTSGVMFIAK		Q4WZN1	DRAP deaminase (Rib2), putative OS=Neosartorya fumigata (strain ATCC MYA-4609 / Af293 / CBS 101355 / FGSC A1100) OX=330879 GN=AFUA_2G16360 PE=4 SV=1 UPId=UP000002530 PPId=UP000002530
GVGLVDVSAAR		Q4WZN1	DRAP deaminase (Rib2), putative OS=Neosartorya fumigata (strain ATCC MYA-4609 / Af293 / CBS 101355 / FGSC A1100) OX=330879 GN=AFUA_2G16360 PE=4 SV=1 UPId=UP000002530 PPId=UP000002530
TAAPDTVIK		Q4WZN1	DRAP deaminase (Rib2), putative OS=Neosartorya fumigata (strain ATCC MYA-4609 / Af293 / CBS 101355 / FGSC A1100) OX=330879 GN=AFUA_2G16360 PE=4 SV=1 UPId=UP000002530 PPId=UP000002530			428570			1.09192e+06	3.01542e+06	1.211e+06			595259	937598
TEVADTTTYR		Q4WZN1	DRAP deaminase (Rib2), putative OS=Neosartorya fumigata (strain ATCC MYA-4609 / Af293 / CBS 101355 / FGSC A1100) OX=330879 GN=AFUA_2G16360 PE=4 SV=1 UPId=UP000002530 PPId=UP000002530
GQEFVPRPCNR	1xCarbamidomethyl [C9]	Q4WZN1	DRAP deaminase (Rib2), putative OS=Neosartorya fumigata (strain ATCC MYA-4609 / Af293 / CBS 101355 / FGSC A1100) OX=330879 GN=AFUA_2G16360 PE=4 SV=1 UPId=UP000002530 PPId=UP000002530
VFGPDLGR		Q4WZN1	DRAP deaminase (Rib2), putative OS=Neosartorya fumigata (strain ATCC MYA-4609 / Af293 / CBS 101355 / FGSC A1100) OX=330879 GN=AFUA_2G16360 PE=4 SV=1 UPId=UP000002530 PPId=UP000002530	9.94988e+06	1.27706e+07	1.15924e+07	1.62214e+07	1.71173e+07	1.50301e+07	1.19326e+07	9.03738e+06	1.29428e+07	13922821	1.3835e+07	1.57221e+07	8.05252e+06	7.43567e+06	1.43568e+07	14348633
YHYNSIVEILR		Q4WZN1	DRAP deaminase (Rib2), putative OS=Neosartorya fumigata (strain ATCC MYA-4609 / Af293 / CBS 101355 / FGSC A1100) OX=330879 GN=AFUA_2G16360 PE=4 SV=1 UPId=UP000002530 PPId=UP000002530		2.13001e+06	2.01275e+06	1.62638e+06	1.80789e+06	2.74349e+06	1.13024e+06		1397421		1103354		373409
VPPPDPVEEPPK		Q4WZN1	DRAP deaminase (Rib2), putative OS=Neosartorya fumigata (strain ATCC MYA-4609 / Af293 / CBS 101355 / FGSC A1100) OX=330879 GN=AFUA_2G16360 PE=4 SV=1 UPId=UP000002530 PPId=UP000002530
RLQPVEVDPESISQWPR		Q4WJ79	Serine/threonine protein kinase, putative OS=Neosartorya fumigata (strain ATCC MYA-4609 / Af293 / CBS 101355 / FGSC A1100) OX=330879 GN=AFUA_1G06920 PE=4 SV=1 UPId=UP000002530 PPId=UP000002530
HTFPHLYHSSSASR		Q4WJ79	Serine/threonine protein kinase, putative OS=Neosartorya fumigata (strain ATCC MYA-4609 / Af293 / CBS 101355 / FGSC A1100) OX=330879 GN=AFUA_1G06920 PE=4 SV=1 UPId=UP000002530 PPId=UP000002530					106462		21326.2					68528.7	16684.1			174805
DSLLGLEYLHYQGIIHR		Q4WJ79	Serine/threonine protein kinase, putative OS=Neosartorya fumigata (strain ATCC MYA-4609 / Af293 / CBS 101355 / FGSC A1100) OX=330879 GN=AFUA_1G06920 PE=4 SV=1 UPId=UP000002530 PPId=UP000002530	336084	2.14033e+06	7598032	3.45275e+06	9054264	4.56786e+06	4.20805e+06	978248	2.89978e+06	2.85842e+06	5.72626e+06	9.61095e+06			551722	10354150
HPNVVSLLEVIDDPNR		Q4WJ79	Serine/threonine protein kinase, putative OS=Neosartorya fumigata (strain ATCC MYA-4609 / Af293 / CBS 101355 / FGSC A1100) OX=330879 GN=AFUA_1G06920 PE=4 SV=1 UPId=UP000002530 PPId=UP000002530	2.01956e+08	1.11697e+08	4.78222e+08	512613225	2.13434e+08	2.05894e+08	6.97191e+07	9.99966e+07	2.16123e+08	1.86701e+08	1.0019e+08	1.72594e+08	1.65354e+07	769064	4.19344e+07	4.17018e+08
SSHEPFQFAK		Q4WJ79	Serine/threonine protein kinase, putative OS=Neosartorya fumigata (strain ATCC MYA-4609 / Af293 / CBS 101355 / FGSC A1100) OX=330879 GN=AFUA_1G06920 PE=4 SV=1 UPId=UP000002530 PPId=UP000002530	5330809	3.97266e+06	5.40703e+06	6.2483e+06	7.45682e+06	6.64751e+06	6.23827e+06	7.74881e+06	4342294	5.93036e+06	7082537	6.11857e+06		1.18878e+06	3.34485e+06	7199507
LINQYEILEELGR		Q4WJ79	Serine/threonine protein kinase, putative OS=Neosartorya fumigata (strain ATCC MYA-4609 / Af293 / CBS 101355 / FGSC A1100) OX=330879 GN=AFUA_1G06920 PE=4 SV=1 UPId=UP000002530 PPId=UP000002530			1.26341e+06	2103898	1.80254e+06		982648			536389	915704	1.15469e+06				1.43675e+06
ETHTAEVDRDLVTGNK		Q4WJ79	Serine/threonine protein kinase, putative OS=Neosartorya fumigata (strain ATCC MYA-4609 / Af293 / CBS 101355 / FGSC A1100) OX=330879 GN=AFUA_1G06920 PE=4 SV=1 UPId=UP000002530 PPId=UP000002530					485155		599577	797643			958804
LQPVEVDPESISQWPR		Q4WJ79	Serine/threonine protein kinase, putative OS=Neosartorya fumigata (strain ATCC MYA-4609 / Af293 / CBS 101355 / FGSC A1100) OX=330879 GN=AFUA_1G06920 PE=4 SV=1 UPId=UP000002530 PPId=UP000002530
DIKPANLLVTSNHR		Q4WJ79	Serine/threonine protein kinase, putative OS=Neosartorya fumigata (strain ATCC MYA-4609 / Af293 / CBS 101355 / FGSC A1100) OX=330879 GN=AFUA_1G06920 PE=4 SV=1 UPId=UP000002530 PPId=UP000002530				662752		974768	701523		499794		1.13386e+06	1.02668e+06
LSNYLTGR		Q4WJ79	Serine/threonine protein kinase, putative OS=Neosartorya fumigata (strain ATCC MYA-4609 / Af293 / CBS 101355 / FGSC A1100) OX=330879 GN=AFUA_1G06920 PE=4 SV=1 UPId=UP000002530 PPId=UP000002530				2.54674e+06		7.39206e+06		2.02725e+06	5.90572e+06	5.09187e+06	3.92281e+06	2.7561e+06	1.01126e+06	322347	1.00988e+06
DAEHPLSHSVTASPVGR	2xPhospho [S9(100); T/S]	Q4WJ79	Serine/threonine protein kinase, putative OS=Neosartorya fumigata (strain ATCC MYA-4609 / Af293 / CBS 101355 / FGSC A1100) OX=330879 GN=AFUA_1G06920 PE=4 SV=1 UPId=UP000002530 PPId=UP000002530
NAFRDSLLGLEYLHYQGIIHR		Q4WJ79	Serine/threonine protein kinase, putative OS=Neosartorya fumigata (strain ATCC MYA-4609 / Af293 / CBS 101355 / FGSC A1100) OX=330879 GN=AFUA_1G06920 PE=4 SV=1 UPId=UP000002530 PPId=UP000002530
HPNVVSLLEVIDDPNRQK		Q4WJ79	Serine/threonine protein kinase, putative OS=Neosartorya fumigata (strain ATCC MYA-4609 / Af293 / CBS 101355 / FGSC A1100) OX=330879 GN=AFUA_1G06920 PE=4 SV=1 UPId=UP000002530 PPId=UP000002530
TIRPDWTVTPCASQR	1xCarbamidomethyl [C11]	Q4WJ79	Serine/threonine protein kinase, putative OS=Neosartorya fumigata (strain ATCC MYA-4609 / Af293 / CBS 101355 / FGSC A1100) OX=330879 GN=AFUA_1G06920 PE=4 SV=1 UPId=UP000002530 PPId=UP000002530
RMEEELVYEEIDDELYDLLKR		Q4WJ79	Serine/threonine protein kinase, putative OS=Neosartorya fumigata (strain ATCC MYA-4609 / Af293 / CBS 101355 / FGSC A1100) OX=330879 GN=AFUA_1G06920 PE=4 SV=1 UPId=UP000002530 PPId=UP000002530
KDVFIPR		Q4WJ79	Serine/threonine protein kinase, putative OS=Neosartorya fumigata (strain ATCC MYA-4609 / Af293 / CBS 101355 / FGSC A1100) OX=330879 GN=AFUA_1G06920 PE=4 SV=1 UPId=UP000002530 PPId=UP000002530			372158		392997	749389	1.06309e+06	1.09747e+06
NSATASPSPGPGAAGQR		Q4WN04	AD domain-containing protein OS=Neosartorya fumigata (strain ATCC MYA-4609 / Af293 / CBS 101355 / FGSC A1100) OX=330879 GN=AFUA_6G08070 PE=3 SV=1 UPId=UP000002530 PPId=UP000002530								544421
IQSFQLLSLAPNANSPEGPSFSDAVPPVHALDIR		Q4WN04	AD domain-containing protein OS=Neosartorya fumigata (strain ATCC MYA-4609 / Af293 / CBS 101355 / FGSC A1100) OX=330879 GN=AFUA_6G08070 PE=3 SV=1 UPId=UP000002530 PPId=UP000002530
WDGPNIVVADAVTIAPPYHVDDCR	1xCarbamidomethyl [C23]	Q4WN04	AD domain-containing protein OS=Neosartorya fumigata (strain ATCC MYA-4609 / Af293 / CBS 101355 / FGSC A1100) OX=330879 GN=AFUA_6G08070 PE=3 SV=1 UPId=UP000002530 PPId=UP000002530	6.97413e+06	226453	8.84832e+06	9870315	1.69559e+07	7.96803e+06	12890570	1.58904e+07	1.25645e+06	7.96196e+06	2.22457e+07	1.62834e+07				1.11861e+07
SIVAGDTAALTR		Q4WN04	AD domain-containing protein OS=Neosartorya fumigata (strain ATCC MYA-4609 / Af293 / CBS 101355 / FGSC A1100) OX=330879 GN=AFUA_6G08070 PE=3 SV=1 UPId=UP000002530 PPId=UP000002530	4.81645e+07	3.37555e+07	43584701	51643704	6.07899e+07	50509552	4.15262e+07	4.83706e+07	4.21613e+07	4.57974e+07	5.02254e+07	5.61088e+07	2.25373e+07	8.54577e+06	3.56011e+07	6.15836e+07
EAQEIFDAFSR		Q4WN04	AD domain-containing protein OS=Neosartorya fumigata (strain ATCC MYA-4609 / Af293 / CBS 101355 / FGSC A1100) OX=330879 GN=AFUA_6G08070 PE=3 SV=1 UPId=UP000002530 PPId=UP000002530	33650336	1.44607e+07	29836550	38549962	53001935	32806822	26651349	37604683	15833095	28494619	33351176	36372310			1.20746e+07	42963520
SASTTIGTAGAFSR		Q4WN04	AD domain-containing protein OS=Neosartorya fumigata (strain ATCC MYA-4609 / Af293 / CBS 101355 / FGSC A1100) OX=330879 GN=AFUA_6G08070 PE=3 SV=1 UPId=UP000002530 PPId=UP000002530
LFQLPVAR		A0A229XDM0	Protein kinase domain-containing protein OS=Neosartorya fumigata OX=746128 GN=CDV57_08838 PE=4 SV=1 UPId=UP000632336 PPId=UP000002530	1.46104e+07	1.70709e+07	32328792	38825493	5.06775e+07	4.19087e+07	2.79002e+07	2.30486e+07	1.58361e+07	1.58818e+07	2.21296e+07	2.24588e+07	3.92386e+06	812348	7.71207e+06	3.64849e+07
VALLSMLK		A0A229XDM0	Protein kinase domain-containing protein OS=Neosartorya fumigata OX=746128 GN=CDV57_08838 PE=4 SV=1 UPId=UP000632336 PPId=UP000002530	1.42792e+07	26514342	2.60895e+07	30451785	35041192	2.69469e+07	1.96178e+07	18718046	16754947	1.92923e+07	1.58825e+07	20397128	2.12603e+07	2.35236e+07	33739777	30367206
EQVDCLGK	1xCarbamidomethyl [C5]	A0A229XDM0	Protein kinase domain-containing protein OS=Neosartorya fumigata OX=746128 GN=CDV57_08838 PE=4 SV=1 UPId=UP000632336 PPId=UP000002530
VALLSMLK	1xOxidation [M6]	A0A229XDM0	Protein kinase domain-containing protein OS=Neosartorya fumigata OX=746128 GN=CDV57_08838 PE=4 SV=1 UPId=UP000632336 PPId=UP000002530	5911800	8638670	1.32331e+07	1.41546e+07	1.03515e+07	1.15298e+07	1.16357e+07	9852070	8809591	7820295	1.12066e+07	1.45087e+07	8.89055e+06	6.30555e+06	1.20725e+07	1.16931e+07
QSGQLNTCPSLNYTPGSGPR	1xCarbamidomethyl [C8]	Q4WHI9	Isomerase YbhE OS=Neosartorya fumigata (strain ATCC MYA-4609 / Af293 / CBS 101355 / FGSC A1100) OX=330879 GN=AFUA_2G05240 PE=4 SV=1 UPId=UP000002530 PPId=UP000002530	1.08706e+06	1.57578e+06	1.38034e+06	604723	1.68072e+06	697551		1.37839e+06	219386	2499906	1.48907e+06	750198	2.06917e+06	3.28058e+06	2.09095e+06	1.06295e+06
VVDVGGGVHSVVYEGEGGAK		Q4WHI9	Isomerase YbhE OS=Neosartorya fumigata (strain ATCC MYA-4609 / Af293 / CBS 101355 / FGSC A1100) OX=330879 GN=AFUA_2G05240 PE=4 SV=1 UPId=UP000002530 PPId=UP000002530		2219602	3.74636e+06	1.28803e+06	777834			884475		1.51265e+06		1.0849e+06	5.11821e+06	1.15818e+07	7.71876e+06
AGTLVAIGDQSSSNVAIVSR		Q4WHI9	Isomerase YbhE OS=Neosartorya fumigata (strain ATCC MYA-4609 / Af293 / CBS 101355 / FGSC A1100) OX=330879 GN=AFUA_2G05240 PE=4 SV=1 UPId=UP000002530 PPId=UP000002530	1.06941e+07	1.95122e+07							7.9233e+06	1.10971e+07		8.89357e+06	1.43609e+07	2.1691e+07	19374224
YQTPPGPLPQQDSSHPHQIILDPTGSFILVPDLGTDQVR		Q4WHI9	Isomerase YbhE OS=Neosartorya fumigata (strain ATCC MYA-4609 / Af293 / CBS 101355 / FGSC A1100) OX=330879 GN=AFUA_2G05240 PE=4 SV=1 UPId=UP000002530 PPId=UP000002530
SDHAFSGNDSLATLNR		Q4WHI9	Isomerase YbhE OS=Neosartorya fumigata (strain ATCC MYA-4609 / Af293 / CBS 101355 / FGSC A1100) OX=330879 GN=AFUA_2G05240 PE=4 SV=1 UPId=UP000002530 PPId=UP000002530	798109			373524	872337		346875	919518	210552		496295	490149	968941	1.66578e+06	1.72216e+06	303929
DGSLTQLAK		Q4WHI9	Isomerase YbhE OS=Neosartorya fumigata (strain ATCC MYA-4609 / Af293 / CBS 101355 / FGSC A1100) OX=330879 GN=AFUA_2G05240 PE=4 SV=1 UPId=UP000002530 PPId=UP000002530		2.61779e+06	2.1244e+06	500595				1.7786e+06	908182	1.38281e+06		2.03864e+06	5.8177e+06	1.307e+07	10771513
TAALTAPHTILYTVSELSR		Q4WHI9	Isomerase YbhE OS=Neosartorya fumigata (strain ATCC MYA-4609 / Af293 / CBS 101355 / FGSC A1100) OX=330879 GN=AFUA_2G05240 PE=4 SV=1 UPId=UP000002530 PPId=UP000002530
SQNGTVTFQELTSSYGLVPR		Q4WHI9	Isomerase YbhE OS=Neosartorya fumigata (strain ATCC MYA-4609 / Af293 / CBS 101355 / FGSC A1100) OX=330879 GN=AFUA_2G05240 PE=4 SV=1 UPId=UP000002530 PPId=UP000002530
HTYGLGEHYNALTK		Q4WQP7	OTU-like cysteine protease, putative OS=Neosartorya fumigata (strain ATCC MYA-4609 / Af293 / CBS 101355 / FGSC A1100) OX=330879 GN=AFUA_4G13560 PE=4 SV=1 UPId=UP000002530 PPId=UP000002530	2.09633e+06		1.52834e+06	1.80149e+06	3.58645e+06	3.45791e+06	6.02743e+06	3.79642e+06	591693	752642	4842307	4.16723e+06				4.29102e+06
AYGVNINVIQGDGR		Q4WQP7	OTU-like cysteine protease, putative OS=Neosartorya fumigata (strain ATCC MYA-4609 / Af293 / CBS 101355 / FGSC A1100) OX=330879 GN=AFUA_4G13560 PE=4 SV=1 UPId=UP000002530 PPId=UP000002530	2.03303e+07	2.72555e+07	6.23244e+07	69753492	47016949	3.8963e+07	37563527	28588456	2.40349e+07	27606632	3.68964e+07	4.43354e+07	4.81582e+06		1.34623e+07	43491800
TDSTPTSPPASAPR		Q4WQP7	OTU-like cysteine protease, putative OS=Neosartorya fumigata (strain ATCC MYA-4609 / Af293 / CBS 101355 / FGSC A1100) OX=330879 GN=AFUA_4G13560 PE=4 SV=1 UPId=UP000002530 PPId=UP000002530	1.40163e+06	762232	2.04034e+06	2.23676e+06	4.1566e+06	3.29959e+06	4.40107e+06	4.18251e+06	391068		3.24292e+06	2.35937e+06				3.04115e+06
LTAEWGGQLELQAIAR		Q4WQP7	OTU-like cysteine protease, putative OS=Neosartorya fumigata (strain ATCC MYA-4609 / Af293 / CBS 101355 / FGSC A1100) OX=330879 GN=AFUA_4G13560 PE=4 SV=1 UPId=UP000002530 PPId=UP000002530	147715	641448	666620	747219	803650	573578	169463	155823	317032	163631	182487	250638	123751		329160	655350
VVIQPQTQSR		Q4WQP7	OTU-like cysteine protease, putative OS=Neosartorya fumigata (strain ATCC MYA-4609 / Af293 / CBS 101355 / FGSC A1100) OX=330879 GN=AFUA_4G13560 PE=4 SV=1 UPId=UP000002530 PPId=UP000002530	1.4945e+06					7.77922e+06	5.35232e+06	5432278		537235	7.39153e+06	4799886
AVAADFIVEHKDDFEPFMEEPFDSYTR		Q4WQP7	OTU-like cysteine protease, putative OS=Neosartorya fumigata (strain ATCC MYA-4609 / Af293 / CBS 101355 / FGSC A1100) OX=330879 GN=AFUA_4G13560 PE=4 SV=1 UPId=UP000002530 PPId=UP000002530	12587597	13049172	16968246	17742746	10256554	4.95071e+06	4.6556e+06	10298811	5.04085e+06	22432966	18215294	15295090	18427794	1.00115e+06	11945710	7.62729e+06
AVAADFIVEHK		Q4WQP7	OTU-like cysteine protease, putative OS=Neosartorya fumigata (strain ATCC MYA-4609 / Af293 / CBS 101355 / FGSC A1100) OX=330879 GN=AFUA_4G13560 PE=4 SV=1 UPId=UP000002530 PPId=UP000002530	9217098	6.13955e+06	1.09707e+07	7.7482e+06	5.96974e+06	6.89443e+06	1.40309e+07	1.24562e+07	6.66871e+06	7.82464e+06	1.17169e+07	7.85476e+06	3.4171e+06		4.4236e+06	8.55531e+06
FLTEGMLLQEMLHDPSLTK		Q4X1P6	ATP-dependent RNA helicase (Hrh1), putative OS=Neosartorya fumigata (strain ATCC MYA-4609 / Af293 / CBS 101355 / FGSC A1100) OX=330879 GN=AFUA_2G09230 PE=4 SV=1 UPId=UP000002530 PPId=UP000002530	500225							329128	55147.2				119417		237707
TIYSPAPVHDFVDAALK		Q4X1P6	ATP-dependent RNA helicase (Hrh1), putative OS=Neosartorya fumigata (strain ATCC MYA-4609 / Af293 / CBS 101355 / FGSC A1100) OX=330879 GN=AFUA_2G09230 PE=4 SV=1 UPId=UP000002530 PPId=UP000002530	94620388	96437334	165091452	184475760	117354172	72750780	48361958	55386964	62293324	164054004	156358688	168279124	69234972	6.93712e+06	100038312	165450564
TVVGNQTVAIHPSSVLFGK		Q4X1P6	ATP-dependent RNA helicase (Hrh1), putative OS=Neosartorya fumigata (strain ATCC MYA-4609 / Af293 / CBS 101355 / FGSC A1100) OX=330879 GN=AFUA_2G09230 PE=4 SV=1 UPId=UP000002530 PPId=UP000002530
LGLDSLLVKPISK		Q4X1P6	ATP-dependent RNA helicase (Hrh1), putative OS=Neosartorya fumigata (strain ATCC MYA-4609 / Af293 / CBS 101355 / FGSC A1100) OX=330879 GN=AFUA_2G09230 PE=4 SV=1 UPId=UP000002530 PPId=UP000002530
LPLTPTLGR		Q4X1P6	ATP-dependent RNA helicase (Hrh1), putative OS=Neosartorya fumigata (strain ATCC MYA-4609 / Af293 / CBS 101355 / FGSC A1100) OX=330879 GN=AFUA_2G09230 PE=4 SV=1 UPId=UP000002530 PPId=UP000002530	686844	4314558	3.40757e+06	5.43317e+06	880023	1.69549e+06	1.78186e+06	1.27735e+06	1.2178e+06	1.71626e+06	431895	1.87418e+06	3.4496e+06	3.34667e+06	7.26411e+06	2.55163e+06
ALLQLLSIDALEESGK		Q4X1P6	ATP-dependent RNA helicase (Hrh1), putative OS=Neosartorya fumigata (strain ATCC MYA-4609 / Af293 / CBS 101355 / FGSC A1100) OX=330879 GN=AFUA_2G09230 PE=4 SV=1 UPId=UP000002530 PPId=UP000002530
GVDDVMGFPFLTRPPR		Q4X1P6	ATP-dependent RNA helicase (Hrh1), putative OS=Neosartorya fumigata (strain ATCC MYA-4609 / Af293 / CBS 101355 / FGSC A1100) OX=330879 GN=AFUA_2G09230 PE=4 SV=1 UPId=UP000002530 PPId=UP000002530	132314	484471	1.10315e+06	1.27212e+06	1.80711e+06	989306	578851	367267	200158		150333	143840	537609		863168	690718
EPSPVLILQSFLR		Q4X1P6	ATP-dependent RNA helicase (Hrh1), putative OS=Neosartorya fumigata (strain ATCC MYA-4609 / Af293 / CBS 101355 / FGSC A1100) OX=330879 GN=AFUA_2G09230 PE=4 SV=1 UPId=UP000002530 PPId=UP000002530
NLPIFPHGDEIR		Q4X1P6	ATP-dependent RNA helicase (Hrh1), putative OS=Neosartorya fumigata (strain ATCC MYA-4609 / Af293 / CBS 101355 / FGSC A1100) OX=330879 GN=AFUA_2G09230 PE=4 SV=1 UPId=UP000002530 PPId=UP000002530
VFLPAPPR		Q4X1P6	ATP-dependent RNA helicase (Hrh1), putative OS=Neosartorya fumigata (strain ATCC MYA-4609 / Af293 / CBS 101355 / FGSC A1100) OX=330879 GN=AFUA_2G09230 PE=4 SV=1 UPId=UP000002530 PPId=UP000002530
VAAISLAR		Q4X1P6	ATP-dependent RNA helicase (Hrh1), putative OS=Neosartorya fumigata (strain ATCC MYA-4609 / Af293 / CBS 101355 / FGSC A1100) OX=330879 GN=AFUA_2G09230 PE=4 SV=1 UPId=UP000002530 PPId=UP000002530	3.12224e+07	4.45862e+07	82914257	8.16947e+07	8.82786e+07	4.50659e+07	4.94473e+07	3.42357e+07	3.44757e+07	4.63297e+07	4.23377e+07	6.29893e+07	1.4097e+07	5.25744e+06	2.90781e+07	1.0365e+08
FVVDCGK	1xCarbamidomethyl [C5]	Q4X1P6	ATP-dependent RNA helicase (Hrh1), putative OS=Neosartorya fumigata (strain ATCC MYA-4609 / Af293 / CBS 101355 / FGSC A1100) OX=330879 GN=AFUA_2G09230 PE=4 SV=1 UPId=UP000002530 PPId=UP000002530													665317	1.59179e+06
DYLALDETNTPEILR		Q4X1P6	ATP-dependent RNA helicase (Hrh1), putative OS=Neosartorya fumigata (strain ATCC MYA-4609 / Af293 / CBS 101355 / FGSC A1100) OX=330879 GN=AFUA_2G09230 PE=4 SV=1 UPId=UP000002530 PPId=UP000002530	720278	451288		127938	520046	344961	280521	287787	673209	1318321	252662	1.32336e+06	1.17897e+06	697535	987043	289613
NAENEGASAGQNPSPVFSLPYR		A0A8H4MMV2; Q4WHV8	ANAPC4_WD40 domain-containing protein OS=Neosartorya fumigata OX=746128 GN=CNMCM8057_006948 PE=4 SV=1 UPId=UP000632336 PPId=UP000002530 Chromatin assembly factor 1 subunit B, putative OS=Neosartorya fumigata (strain ATCC MYA-4609 / Af293 / CBS 101355 / FGSC A1100) OX=330879 GN=AFUA_2G04030 PE=4 SV=1 UPId=UP000002530 PPId=UP000002530	1.19138e+06	137272	2234012	2.79059e+06	5.15551e+06	3.54958e+06	1.91442e+06	1.05064e+06	434242	889329	3.65128e+06	3.93234e+06			87253	3.95551e+06
ATPLLIAWHNDNAPIYSVHFDPNGK		A0A8H4MMV2; Q4WHV8	ANAPC4_WD40 domain-containing protein OS=Neosartorya fumigata OX=746128 GN=CNMCM8057_006948 PE=4 SV=1 UPId=UP000632336 PPId=UP000002530 Chromatin assembly factor 1 subunit B, putative OS=Neosartorya fumigata (strain ATCC MYA-4609 / Af293 / CBS 101355 / FGSC A1100) OX=330879 GN=AFUA_2G04030 PE=4 SV=1 UPId=UP000002530 PPId=UP000002530
AGFNKPPISHLPGHK		A0A8H4MMV2; Q4WHV8	ANAPC4_WD40 domain-containing protein OS=Neosartorya fumigata OX=746128 GN=CNMCM8057_006948 PE=4 SV=1 UPId=UP000632336 PPId=UP000002530 Chromatin assembly factor 1 subunit B, putative OS=Neosartorya fumigata (strain ATCC MYA-4609 / Af293 / CBS 101355 / FGSC A1100) OX=330879 GN=AFUA_2G04030 PE=4 SV=1 UPId=UP000002530 PPId=UP000002530	8.20137e+06	5.83929e+06	1.34332e+07	1.35587e+07	1.64084e+07	1.03083e+07	14001307	1.44875e+07	1.0187e+07	1.06502e+07	1.32314e+07	1.26187e+07	1.85975e+06	951296	3.30166e+06	1.59496e+07
SASPAPSLPLPAVKPLEVASPNVLGGLTIK		A0A8H4MMV2; Q4WHV8	ANAPC4_WD40 domain-containing protein OS=Neosartorya fumigata OX=746128 GN=CNMCM8057_006948 PE=4 SV=1 UPId=UP000632336 PPId=UP000002530 Chromatin assembly factor 1 subunit B, putative OS=Neosartorya fumigata (strain ATCC MYA-4609 / Af293 / CBS 101355 / FGSC A1100) OX=330879 GN=AFUA_2G04030 PE=4 SV=1 UPId=UP000002530 PPId=UP000002530
LTFTPDGSLLFTPAGQYK		A0A8H4MMV2; Q4WHV8	ANAPC4_WD40 domain-containing protein OS=Neosartorya fumigata OX=746128 GN=CNMCM8057_006948 PE=4 SV=1 UPId=UP000632336 PPId=UP000002530 Chromatin assembly factor 1 subunit B, putative OS=Neosartorya fumigata (strain ATCC MYA-4609 / Af293 / CBS 101355 / FGSC A1100) OX=330879 GN=AFUA_2G04030 PE=4 SV=1 UPId=UP000002530 PPId=UP000002530	269363		1024436	2.23883e+06	3.18577e+06	2.14093e+06	1.92181e+06	1.13168e+06	516522	105840	3149867	1025049				3.31406e+06
TTDEIINTVYIYTR		A0A8H4MMV2; Q4WHV8	ANAPC4_WD40 domain-containing protein OS=Neosartorya fumigata OX=746128 GN=CNMCM8057_006948 PE=4 SV=1 UPId=UP000632336 PPId=UP000002530 Chromatin assembly factor 1 subunit B, putative OS=Neosartorya fumigata (strain ATCC MYA-4609 / Af293 / CBS 101355 / FGSC A1100) OX=330879 GN=AFUA_2G04030 PE=4 SV=1 UPId=UP000002530 PPId=UP000002530		84134.8		195128	1.19587e+06	1095276	1.04851e+06	840280			1.08302e+06	798227				713893
NANIYANETFTSFFR		A0A8H4MMV2; Q4WHV8	ANAPC4_WD40 domain-containing protein OS=Neosartorya fumigata OX=746128 GN=CNMCM8057_006948 PE=4 SV=1 UPId=UP000632336 PPId=UP000002530 Chromatin assembly factor 1 subunit B, putative OS=Neosartorya fumigata (strain ATCC MYA-4609 / Af293 / CBS 101355 / FGSC A1100) OX=330879 GN=AFUA_2G04030 PE=4 SV=1 UPId=UP000002530 PPId=UP000002530
SSFGSSPSIR		A0A8H4MMV2; Q4WHV8	ANAPC4_WD40 domain-containing protein OS=Neosartorya fumigata OX=746128 GN=CNMCM8057_006948 PE=4 SV=1 UPId=UP000632336 PPId=UP000002530 Chromatin assembly factor 1 subunit B, putative OS=Neosartorya fumigata (strain ATCC MYA-4609 / Af293 / CBS 101355 / FGSC A1100) OX=330879 GN=AFUA_2G04030 PE=4 SV=1 UPId=UP000002530 PPId=UP000002530			827101		3.84348e+06	3.00347e+06	1.96319e+06									1.62743e+06
TTHVPATDPTK		Q4WHV8	Chromatin assembly factor 1 subunit B, putative OS=Neosartorya fumigata (strain ATCC MYA-4609 / Af293 / CBS 101355 / FGSC A1100) OX=330879 GN=AFUA_2G04030 PE=4 SV=1 UPId=UP000002530 PPId=UP000002530	68077.1	152707	63121	71869.4		56854.3	100033			43567.4	227897	390322			29407.1
RLTFTPDGSLLFTPAGQYK		A0A8H4MMV2; Q4WHV8	ANAPC4_WD40 domain-containing protein OS=Neosartorya fumigata OX=746128 GN=CNMCM8057_006948 PE=4 SV=1 UPId=UP000632336 PPId=UP000002530 Chromatin assembly factor 1 subunit B, putative OS=Neosartorya fumigata (strain ATCC MYA-4609 / Af293 / CBS 101355 / FGSC A1100) OX=330879 GN=AFUA_2G04030 PE=4 SV=1 UPId=UP000002530 PPId=UP000002530
CSPILYTLR	1xCarbamidomethyl [C1]	A0A8H4MMV2; Q4WHV8	ANAPC4_WD40 domain-containing protein OS=Neosartorya fumigata OX=746128 GN=CNMCM8057_006948 PE=4 SV=1 UPId=UP000632336 PPId=UP000002530 Chromatin assembly factor 1 subunit B, putative OS=Neosartorya fumigata (strain ATCC MYA-4609 / Af293 / CBS 101355 / FGSC A1100) OX=330879 GN=AFUA_2G04030 PE=4 SV=1 UPId=UP000002530 PPId=UP000002530
ASGVVLDVGPGTGTQMPLLR		A0A229Y880	S-adenosyl-L-methionine-dependent methyltransferase OS=Neosartorya fumigata OX=746128 GN=CDV57_02318 PE=4 SV=1 UPId=UP000632336 PPId=UP000002530	5.23803e+06	1.40215e+07	6.92174e+06	7.06406e+06	5.73009e+06	5.03928e+06	3.6419e+06	3.93654e+06	6.66868e+06	8.21527e+06	5.20073e+06	5606129	1.25212e+07	8.80436e+06	16128943	6.67374e+06
AAADRDGGWEVVELDR		A0A229Y880	S-adenosyl-L-methionine-dependent methyltransferase OS=Neosartorya fumigata OX=746128 GN=CDV57_02318 PE=4 SV=1 UPId=UP000632336 PPId=UP000002530	26494.4				2.26314e+06			30854.8	227690	795066				195275		2.47762e+06
SPIPYISGVLVK		A0A229Y880	S-adenosyl-L-methionine-dependent methyltransferase OS=Neosartorya fumigata OX=746128 GN=CDV57_02318 PE=4 SV=1 UPId=UP000632336 PPId=UP000002530									1.7713e+06
DGGWEVVELDR		A0A229Y880	S-adenosyl-L-methionine-dependent methyltransferase OS=Neosartorya fumigata OX=746128 GN=CDV57_02318 PE=4 SV=1 UPId=UP000632336 PPId=UP000002530
VCFEAVFQR	1xCarbamidomethyl [C2]	A0A229Y880	S-adenosyl-L-methionine-dependent methyltransferase OS=Neosartorya fumigata OX=746128 GN=CDV57_02318 PE=4 SV=1 UPId=UP000632336 PPId=UP000002530
YQVLSCGAAAR	1xCarbamidomethyl [C6]	A0A229Y880	S-adenosyl-L-methionine-dependent methyltransferase OS=Neosartorya fumigata OX=746128 GN=CDV57_02318 PE=4 SV=1 UPId=UP000632336 PPId=UP000002530		1.13684e+06	6.67359e+06	6.83292e+06	7488884	5.38268e+06	9228032	9.73429e+06	3.08715e+06	4.83835e+06	7.71828e+06	2773253				9.4445e+06
ELVPELQR		A0A229Y880	S-adenosyl-L-methionine-dependent methyltransferase OS=Neosartorya fumigata OX=746128 GN=CDV57_02318 PE=4 SV=1 UPId=UP000632336 PPId=UP000002530
GEVLAPLLETSK		A0A229Y880	S-adenosyl-L-methionine-dependent methyltransferase OS=Neosartorya fumigata OX=746128 GN=CDV57_02318 PE=4 SV=1 UPId=UP000632336 PPId=UP000002530
QTPLQPPQIQNSTDLIPPILAR		A0A229Y880	S-adenosyl-L-methionine-dependent methyltransferase OS=Neosartorya fumigata OX=746128 GN=CDV57_02318 PE=4 SV=1 UPId=UP000632336 PPId=UP000002530
TIYGAEPCR	1xCarbamidomethyl [C8]	A0A229Y880	S-adenosyl-L-methionine-dependent methyltransferase OS=Neosartorya fumigata OX=746128 GN=CDV57_02318 PE=4 SV=1 UPId=UP000632336 PPId=UP000002530	6.89693e+06	6.02789e+06	6.07457e+06	7.06083e+06	9.15981e+06	6.11133e+06	4.91001e+06	3.26966e+06	5632803	6.76436e+06	4435956	7356437	2.70172e+06	528362	3.70458e+06	1.13888e+07
LRDEAFGR		A0A229Y880	S-adenosyl-L-methionine-dependent methyltransferase OS=Neosartorya fumigata OX=746128 GN=CDV57_02318 PE=4 SV=1 UPId=UP000632336 PPId=UP000002530			44228.3		469461	360059	99978.7	494084	322553			92265.9	565959	210201	47326.1	313634
VLCSVPELER	1xCarbamidomethyl [C3]	A0A229Y880	S-adenosyl-L-methionine-dependent methyltransferase OS=Neosartorya fumigata OX=746128 GN=CDV57_02318 PE=4 SV=1 UPId=UP000632336 PPId=UP000002530	1.21124e+08	83193712	1.60507e+08	2.03472e+08	2.14109e+08	1.3931e+08	1.23982e+08	1.37417e+08	7.10614e+07	8.67748e+07	1.05498e+08	126116201	25693314		8.04996e+07	1.90948e+08
RSHNVFTENPIITGPR		Q4X0M6	PAPA-1-like conserved region protein OS=Neosartorya fumigata (strain ATCC MYA-4609 / Af293 / CBS 101355 / FGSC A1100) OX=330879 GN=AFUA_2G12960 PE=4 SV=2 UPId=UP000002530 PPId=UP000002530
IPVAEAEANAAEAEAEEAEKPQPTMVR		Q4X0M6	PAPA-1-like conserved region protein OS=Neosartorya fumigata (strain ATCC MYA-4609 / Af293 / CBS 101355 / FGSC A1100) OX=330879 GN=AFUA_2G12960 PE=4 SV=2 UPId=UP000002530 PPId=UP000002530								1.63188e+06			516720
SHNVFTENPIITGPR		Q4X0M6	PAPA-1-like conserved region protein OS=Neosartorya fumigata (strain ATCC MYA-4609 / Af293 / CBS 101355 / FGSC A1100) OX=330879 GN=AFUA_2G12960 PE=4 SV=2 UPId=UP000002530 PPId=UP000002530
GTLGNDFLQLPMEPQVK		Q4X0M6	PAPA-1-like conserved region protein OS=Neosartorya fumigata (strain ATCC MYA-4609 / Af293 / CBS 101355 / FGSC A1100) OX=330879 GN=AFUA_2G12960 PE=4 SV=2 UPId=UP000002530 PPId=UP000002530	4945542	1.10779e+07	3.98017e+06	6.93431e+06	3.62726e+06	1.5277e+06		1.74209e+06	5.48036e+06		5.92219e+06	3.18278e+06	490799		1.89921e+06	3.35473e+06
IPVAEAEANAAEAEAEEAEKPQPTMVR	1xOxidation [M25]	Q4X0M6	PAPA-1-like conserved region protein OS=Neosartorya fumigata (strain ATCC MYA-4609 / Af293 / CBS 101355 / FGSC A1100) OX=330879 GN=AFUA_2G12960 PE=4 SV=2 UPId=UP000002530 PPId=UP000002530
VFGETPSRPSK		Q4X0M6	PAPA-1-like conserved region protein OS=Neosartorya fumigata (strain ATCC MYA-4609 / Af293 / CBS 101355 / FGSC A1100) OX=330879 GN=AFUA_2G12960 PE=4 SV=2 UPId=UP000002530 PPId=UP000002530	2.57415e+07	9.05466e+06	18705194	2.19879e+07	2.03001e+07	2.58098e+07	3.23608e+07	3.19118e+07	1.56135e+07	1.09283e+07	1.45934e+07	1.52978e+07	1.59248e+06	173077	5.30411e+06	1.4242e+07
GTLGNDFLQLPMEPQVK	1xOxidation [M12]	Q4X0M6	PAPA-1-like conserved region protein OS=Neosartorya fumigata (strain ATCC MYA-4609 / Af293 / CBS 101355 / FGSC A1100) OX=330879 GN=AFUA_2G12960 PE=4 SV=2 UPId=UP000002530 PPId=UP000002530	142805	396624	238968	357735	251834			158751	621082	320873	277515	294223	267689		242917	361384
HLTAEER		Q4X0M6	PAPA-1-like conserved region protein OS=Neosartorya fumigata (strain ATCC MYA-4609 / Af293 / CBS 101355 / FGSC A1100) OX=330879 GN=AFUA_2G12960 PE=4 SV=2 UPId=UP000002530 PPId=UP000002530	478423	720145	370169		210214	228045	250455	144020	542839	346528	545426	728943	645809	1.13355e+06	942939	327176
LTHPFIVDTAIIYPHPR		Q4X025	Exonuclease, putative OS=Neosartorya fumigata (strain ATCC MYA-4609 / Af293 / CBS 101355 / FGSC A1100) OX=330879 GN=AFUA_2G14950 PE=3 SV=1 UPId=UP000002530 PPId=UP000002530	837064	569338	2.54291e+06	1.66762e+06	4.56064e+06	4.11529e+06	3.33108e+06		642830	726954	2.48386e+06	5161561	324464		994642	8.13069e+06
WDGEVVLDELVKPQLPIIDYLTR		Q4X025	Exonuclease, putative OS=Neosartorya fumigata (strain ATCC MYA-4609 / Af293 / CBS 101355 / FGSC A1100) OX=330879 GN=AFUA_2G14950 PE=3 SV=1 UPId=UP000002530 PPId=UP000002530
WGTSDASNESIFR		Q4X025	Exonuclease, putative OS=Neosartorya fumigata (strain ATCC MYA-4609 / Af293 / CBS 101355 / FGSC A1100) OX=330879 GN=AFUA_2G14950 PE=3 SV=1 UPId=UP000002530 PPId=UP000002530		2.59831e+06	2.44561e+06	5171526					908485
DNLPEPLQPLADMFPHIWPVK		Q4X025	Exonuclease, putative OS=Neosartorya fumigata (strain ATCC MYA-4609 / Af293 / CBS 101355 / FGSC A1100) OX=330879 GN=AFUA_2G14950 PE=3 SV=1 UPId=UP000002530 PPId=UP000002530
TGAVVDWGNPER		Q4X025	Exonuclease, putative OS=Neosartorya fumigata (strain ATCC MYA-4609 / Af293 / CBS 101355 / FGSC A1100) OX=330879 GN=AFUA_2G14950 PE=3 SV=1 UPId=UP000002530 PPId=UP000002530	3.8697e+06	3.31033e+06	6.5687e+06	6.17829e+06	5.36733e+06	3.75433e+06	3.93542e+06	1.89547e+06	2.34062e+06	3.76336e+06	4.25019e+06	4.29126e+06	492189		747221	4097456
ENDYVLHPALLSTEK		Q4X025	Exonuclease, putative OS=Neosartorya fumigata (strain ATCC MYA-4609 / Af293 / CBS 101355 / FGSC A1100) OX=330879 GN=AFUA_2G14950 PE=3 SV=1 UPId=UP000002530 PPId=UP000002530
KPWDELTVK		Q4X025	Exonuclease, putative OS=Neosartorya fumigata (strain ATCC MYA-4609 / Af293 / CBS 101355 / FGSC A1100) OX=330879 GN=AFUA_2G14950 PE=3 SV=1 UPId=UP000002530 PPId=UP000002530		1.67763e+06	2.75869e+06	2.7125e+06			2.00811e+06	2.22241e+06	1.73642e+06	817305	1.8268e+06					2.16328e+06
TVLVGHSLNSDLNALK		Q4X025	Exonuclease, putative OS=Neosartorya fumigata (strain ATCC MYA-4609 / Af293 / CBS 101355 / FGSC A1100) OX=330879 GN=AFUA_2G14950 PE=3 SV=1 UPId=UP000002530 PPId=UP000002530	395491			511172	2.63008e+06	2.41754e+06	2.40227e+06	1.56052e+06	320180	186608	2.57653e+06	2.09656e+06				2.50957e+06
SAEEDEDKANFLR		Q4X025	Exonuclease, putative OS=Neosartorya fumigata (strain ATCC MYA-4609 / Af293 / CBS 101355 / FGSC A1100) OX=330879 GN=AFUA_2G14950 PE=3 SV=1 UPId=UP000002530 PPId=UP000002530
VHSPLQAILLSSLPK		Q4X025	Exonuclease, putative OS=Neosartorya fumigata (strain ATCC MYA-4609 / Af293 / CBS 101355 / FGSC A1100) OX=330879 GN=AFUA_2G14950 PE=3 SV=1 UPId=UP000002530 PPId=UP000002530	380607	501809	5.11026e+06	4.46503e+06	4.17091e+06	3.14808e+06	3.33993e+06	2.39535e+06	1.69107e+06	3.01165e+06	2.89022e+06	3.53015e+06			1.70022e+06	5.9647e+06
WTDAEEQALKK		Q4X025	Exonuclease, putative OS=Neosartorya fumigata (strain ATCC MYA-4609 / Af293 / CBS 101355 / FGSC A1100) OX=330879 GN=AFUA_2G14950 PE=3 SV=1 UPId=UP000002530 PPId=UP000002530
RTPITAFISSVDNLR		Q4X025	Exonuclease, putative OS=Neosartorya fumigata (strain ATCC MYA-4609 / Af293 / CBS 101355 / FGSC A1100) OX=330879 GN=AFUA_2G14950 PE=3 SV=1 UPId=UP000002530 PPId=UP000002530
QGLPLEDR		Q4X025	Exonuclease, putative OS=Neosartorya fumigata (strain ATCC MYA-4609 / Af293 / CBS 101355 / FGSC A1100) OX=330879 GN=AFUA_2G14950 PE=3 SV=1 UPId=UP000002530 PPId=UP000002530
TPITAFISSVDNLR		Q4X025	Exonuclease, putative OS=Neosartorya fumigata (strain ATCC MYA-4609 / Af293 / CBS 101355 / FGSC A1100) OX=330879 GN=AFUA_2G14950 PE=3 SV=1 UPId=UP000002530 PPId=UP000002530
NSLADTVAR		Q4X025	Exonuclease, putative OS=Neosartorya fumigata (strain ATCC MYA-4609 / Af293 / CBS 101355 / FGSC A1100) OX=330879 GN=AFUA_2G14950 PE=3 SV=1 UPId=UP000002530 PPId=UP000002530	4.2144e+06	6.13565e+06	6.32943e+06	5236935	4594681	4.13967e+06	2.79527e+06	3.19773e+06	5.7864e+06	5.31074e+06	4245711	5.03357e+06	6.17308e+06	4657207	7934169	4.7644e+06
TFREEFNSR		Q4X025	Exonuclease, putative OS=Neosartorya fumigata (strain ATCC MYA-4609 / Af293 / CBS 101355 / FGSC A1100) OX=330879 GN=AFUA_2G14950 PE=3 SV=1 UPId=UP000002530 PPId=UP000002530		180330		114263	1.31071e+06	1.2137e+06	67378.4		140899			138540				1.58754e+06
LDSVTTTLADIQQK		Q4X025	Exonuclease, putative OS=Neosartorya fumigata (strain ATCC MYA-4609 / Af293 / CBS 101355 / FGSC A1100) OX=330879 GN=AFUA_2G14950 PE=3 SV=1 UPId=UP000002530 PPId=UP000002530
LLNILTPR		Q4X025	Exonuclease, putative OS=Neosartorya fumigata (strain ATCC MYA-4609 / Af293 / CBS 101355 / FGSC A1100) OX=330879 GN=AFUA_2G14950 PE=3 SV=1 UPId=UP000002530 PPId=UP000002530
EGCGFMCVK	2xCarbamidomethyl [C3; C7]	Q4X025	Exonuclease, putative OS=Neosartorya fumigata (strain ATCC MYA-4609 / Af293 / CBS 101355 / FGSC A1100) OX=330879 GN=AFUA_2G14950 PE=3 SV=1 UPId=UP000002530 PPId=UP000002530
VNAQEEANEYMVSYLQSCR	1xCarbamidomethyl [C18]	Q4WZP2	COP9 signalosome complex subunit 5 OS=Neosartorya fumigata (strain ATCC MYA-4609 / Af293 / CBS 101355 / FGSC A1100) OX=330879 GN=csn5 PE=3 SV=2 UPId=UP000002530 PPId=UP000002530
LPVEGTETR		Q4WZP2	COP9 signalosome complex subunit 5 OS=Neosartorya fumigata (strain ATCC MYA-4609 / Af293 / CBS 101355 / FGSC A1100) OX=330879 GN=csn5 PE=3 SV=2 UPId=UP000002530 PPId=UP000002530	618527	2.23522e+06	2.35657e+06	1.33608e+06	910186	9.22926e+06	7.5067e+06	2.0283e+07	1.01111e+06	727365	2.93426e+07	9.52825e+06		129910	87054.3	2.76489e+06
SSLDTELLSQLWNK		Q4WZP2	COP9 signalosome complex subunit 5 OS=Neosartorya fumigata (strain ATCC MYA-4609 / Af293 / CBS 101355 / FGSC A1100) OX=330879 GN=csn5 PE=3 SV=2 UPId=UP000002530 PPId=UP000002530	1.69718e+06	4421296	1.43223e+07	9.11808e+06	1.40355e+07	7.94984e+06	8.62434e+06	4.2932e+06	5.5437e+06	7.53738e+06	6.14304e+06	1.25164e+07	6.96557e+06	5.68345e+06	15023994	21666418
LFQGIGEGTQTGAS		Q4WZP2	COP9 signalosome complex subunit 5 OS=Neosartorya fumigata (strain ATCC MYA-4609 / Af293 / CBS 101355 / FGSC A1100) OX=330879 GN=csn5 PE=3 SV=2 UPId=UP000002530 PPId=UP000002530	7.17152e+06	1.39645e+07	1.10464e+07	1.55245e+07	1.49481e+07	1.24135e+07	6.40339e+06	3.4597e+06	8.42156e+06	9.35331e+06	8.73975e+06	1.23206e+07	3.74081e+06	3.38448e+06	9853880	1.57561e+07
ISAVALIK		Q4WZP2	COP9 signalosome complex subunit 5 OS=Neosartorya fumigata (strain ATCC MYA-4609 / Af293 / CBS 101355 / FGSC A1100) OX=330879 GN=csn5 PE=3 SV=2 UPId=UP000002530 PPId=UP000002530	68767924	88999174	228313032	220836744	48881862	39250480	129040532	128466736	56298133	2.42977e+07	143625340	82664966	47419879	2.50319e+07	197607580	41429369
QMMDLSQK		Q4WZP2	COP9 signalosome complex subunit 5 OS=Neosartorya fumigata (strain ATCC MYA-4609 / Af293 / CBS 101355 / FGSC A1100) OX=330879 GN=csn5 PE=3 SV=2 UPId=UP000002530 PPId=UP000002530	6.35104e+06	7.26511e+06	4.47845e+06	3731687	1.24749e+06	4.64114e+06	2.2842e+06	4.15594e+06	6.8392e+06	3855378	3.94721e+06	6.49786e+06	3651874	1.37858e+06	7365646	2.26568e+06
VDIGAFR		Q4WZP2	COP9 signalosome complex subunit 5 OS=Neosartorya fumigata (strain ATCC MYA-4609 / Af293 / CBS 101355 / FGSC A1100) OX=330879 GN=csn5 PE=3 SV=2 UPId=UP000002530 PPId=UP000002530	3.0285e+07	2.68508e+07	3.66036e+07	4.12389e+07	4.9854e+07	3.90611e+07	3.68828e+07	4.04812e+07	2.5591e+07	3.0983e+07	3.67853e+07	40530840	1.52608e+07	7.10868e+06	4.09226e+07	5.27828e+07
ETPGLLPKPDPAGILHIAR		Q4WQM0	HAD superfamily hydrolase, putative OS=Neosartorya fumigata (strain ATCC MYA-4609 / Af293 / CBS 101355 / FGSC A1100) OX=330879 GN=AFUA_4G13290 PE=4 SV=1 UPId=UP000002530 PPId=UP000002530
HQQPQPGLVDLMDYLQSR		Q4WQM0	HAD superfamily hydrolase, putative OS=Neosartorya fumigata (strain ATCC MYA-4609 / Af293 / CBS 101355 / FGSC A1100) OX=330879 GN=AFUA_4G13290 PE=4 SV=1 UPId=UP000002530 PPId=UP000002530	2.05793e+06	6.80252e+06	7.07234e+06	6.13964e+06	4.78855e+06	2.83926e+06	2.50971e+06	1.15852e+06	1.93283e+06	2.33927e+06	1.67975e+06	591617	3.42591e+06	3.23626e+06	5.7257e+06	4.53811e+06
LDELIDILENGFVGHR		Q4WQM0	HAD superfamily hydrolase, putative OS=Neosartorya fumigata (strain ATCC MYA-4609 / Af293 / CBS 101355 / FGSC A1100) OX=330879 GN=AFUA_4G13290 PE=4 SV=1 UPId=UP000002530 PPId=UP000002530				201777	413613		471066	361387		138766
DHAHTDLCIER	1xCarbamidomethyl [C8]	Q4WQM0	HAD superfamily hydrolase, putative OS=Neosartorya fumigata (strain ATCC MYA-4609 / Af293 / CBS 101355 / FGSC A1100) OX=330879 GN=AFUA_4G13290 PE=4 SV=1 UPId=UP000002530 PPId=UP000002530
FAPLNPALAESSDAPR		Q4WQM0	HAD superfamily hydrolase, putative OS=Neosartorya fumigata (strain ATCC MYA-4609 / Af293 / CBS 101355 / FGSC A1100) OX=330879 GN=AFUA_4G13290 PE=4 SV=1 UPId=UP000002530 PPId=UP000002530
GIVFDVDGTLCLPQNYMFSEMR	1xCarbamidomethyl [C11]	Q4WQM0	HAD superfamily hydrolase, putative OS=Neosartorya fumigata (strain ATCC MYA-4609 / Af293 / CBS 101355 / FGSC A1100) OX=330879 GN=AFUA_4G13290 PE=4 SV=1 UPId=UP000002530 PPId=UP000002530
VDILHHIR		Q4WQM0	HAD superfamily hydrolase, putative OS=Neosartorya fumigata (strain ATCC MYA-4609 / Af293 / CBS 101355 / FGSC A1100) OX=330879 GN=AFUA_4G13290 PE=4 SV=1 UPId=UP000002530 PPId=UP000002530	1.19655e+07	1.4716e+07	1.3246e+07	12072905	9405439	1.04506e+07	1.07781e+07	1.03609e+07	1.17497e+07	8.67627e+06	8.35297e+06	1.10995e+07	1.21521e+07	14752495	1.53018e+07	1.37167e+07
AYEAIRPDAAANYLGLDVTAAK		Q4WCH1	COP9 signalosome subunit 8 (CsnH), putative OS=Neosartorya fumigata (strain ATCC MYA-4609 / Af293 / CBS 101355 / FGSC A1100) OX=330879 GN=AFUA_8G04440 PE=4 SV=1 UPId=UP000002530 PPId=UP000002530	3.616e+06	1.5088e+06	6.33432e+06	4.49389e+06	7961092	5.06913e+06	6.89896e+06	7.15879e+06	1.36721e+06	2.36545e+06	4.06309e+06	2.77101e+06			224032	4.46902e+06
WDEQNGLLYPQPIITAR		Q4WCH1	COP9 signalosome subunit 8 (CsnH), putative OS=Neosartorya fumigata (strain ATCC MYA-4609 / Af293 / CBS 101355 / FGSC A1100) OX=330879 GN=AFUA_8G04440 PE=4 SV=1 UPId=UP000002530 PPId=UP000002530	2.41146e+06	490529	2.05505e+06	1.70761e+06	2.26954e+06	1.0168e+06	2.8748e+06	1.46865e+06	1.09721e+06	3.08317e+06	4.11259e+06	4.94038e+06				2.42246e+06
DLPWPEMLKPTVR		Q4WCH1	COP9 signalosome subunit 8 (CsnH), putative OS=Neosartorya fumigata (strain ATCC MYA-4609 / Af293 / CBS 101355 / FGSC A1100) OX=330879 GN=AFUA_8G04440 PE=4 SV=1 UPId=UP000002530 PPId=UP000002530	1.90124e+06	4.01925e+06	4.74605e+06	4.47388e+06	4.36915e+06	4.06216e+06	4.14225e+06	3.16186e+06	2.35982e+06		2.43316e+06	3.36412e+06	3.1318e+06	3.62373e+06	4.88669e+06	2.5308e+06
NYELHFQEK		Q4WCH1	COP9 signalosome subunit 8 (CsnH), putative OS=Neosartorya fumigata (strain ATCC MYA-4609 / Af293 / CBS 101355 / FGSC A1100) OX=330879 GN=AFUA_8G04440 PE=4 SV=1 UPId=UP000002530 PPId=UP000002530	3.67826e+06	2.11454e+06	1.94124e+06	1526644	2.66872e+06	2.42469e+06	1.9189e+06	2.53867e+06	3.9733e+06	4.30013e+06	6.4387e+06	5.31958e+06	2.04108e+06		1.59237e+06	1.88204e+06
QGDPAIISK		Q4WCH1	COP9 signalosome subunit 8 (CsnH), putative OS=Neosartorya fumigata (strain ATCC MYA-4609 / Af293 / CBS 101355 / FGSC A1100) OX=330879 GN=AFUA_8G04440 PE=4 SV=1 UPId=UP000002530 PPId=UP000002530									1.39998e+06
IGHSSNGLSEVMALMGSHSG		Q4WCH1	COP9 signalosome subunit 8 (CsnH), putative OS=Neosartorya fumigata (strain ATCC MYA-4609 / Af293 / CBS 101355 / FGSC A1100) OX=330879 GN=AFUA_8G04440 PE=4 SV=1 UPId=UP000002530 PPId=UP000002530	218005						501118	530150			434447	468596				619710
FTACGWR	1xCarbamidomethyl [C4]	Q4WCH1	COP9 signalosome subunit 8 (CsnH), putative OS=Neosartorya fumigata (strain ATCC MYA-4609 / Af293 / CBS 101355 / FGSC A1100) OX=330879 GN=AFUA_8G04440 PE=4 SV=1 UPId=UP000002530 PPId=UP000002530	1.91585e+06	3.18978e+06	3.96189e+06	4.21861e+06	6.35972e+06	3.68572e+06	2.62663e+06	3.158e+06	3.27008e+06	3.5303e+06	2.56997e+06	1.05509e+06	66233.2	467527	2.05094e+06	8.51567e+06
VSIPVLHSAAALLR		Q4WEY6	rRNA processing protein Bystin, putative OS=Neosartorya fumigata (strain ATCC MYA-4609 / Af293 / CBS 101355 / FGSC A1100) OX=330879 GN=AFUA_3G04110 PE=3 SV=1 UPId=UP000002530 PPId=UP000002530	388396	1.29976e+06	4.09926e+06	4.23959e+06	4.53639e+06	2.33524e+06	2.55721e+06	1.12667e+06	1.41821e+06	4.23468e+06	1.89004e+06	4136897	2.26044e+06	1.54378e+06	3.19517e+06	3.98984e+06
HNPLAEDIITSGHLR		Q4WEY6	rRNA processing protein Bystin, putative OS=Neosartorya fumigata (strain ATCC MYA-4609 / Af293 / CBS 101355 / FGSC A1100) OX=330879 GN=AFUA_3G04110 PE=3 SV=1 UPId=UP000002530 PPId=UP000002530	465792		801696	770240		180531	543298				886734	548297
EALLDLLLVR		Q4WEY6	rRNA processing protein Bystin, putative OS=Neosartorya fumigata (strain ATCC MYA-4609 / Af293 / CBS 101355 / FGSC A1100) OX=330879 GN=AFUA_3G04110 PE=3 SV=1 UPId=UP000002530 PPId=UP000002530	5.46386e+06	8.31596e+06	9.26432e+06	1.07257e+07	6.85098e+06	7.95951e+06	5.14275e+06	4904964	3.6272e+06	2.18155e+06	4.10934e+06	5.73986e+06	8.36802e+06	8.94539e+06	1.06936e+07	7.36505e+06
EAHIVSSVIAR		Q4WEY6	rRNA processing protein Bystin, putative OS=Neosartorya fumigata (strain ATCC MYA-4609 / Af293 / CBS 101355 / FGSC A1100) OX=330879 GN=AFUA_3G04110 PE=3 SV=1 UPId=UP000002530 PPId=UP000002530					474972								244551		382554
STNLADLILEK		Q4WEY6	rRNA processing protein Bystin, putative OS=Neosartorya fumigata (strain ATCC MYA-4609 / Af293 / CBS 101355 / FGSC A1100) OX=330879 GN=AFUA_3G04110 PE=3 SV=1 UPId=UP000002530 PPId=UP000002530
MCDLAAEQSLR	1xCarbamidomethyl [C2]	Q4WEY6	rRNA processing protein Bystin, putative OS=Neosartorya fumigata (strain ATCC MYA-4609 / Af293 / CBS 101355 / FGSC A1100) OX=330879 GN=AFUA_3G04110 PE=3 SV=1 UPId=UP000002530 PPId=UP000002530	2.22354e+06	2.0519e+06	3.08925e+06	3.01504e+06	1.24736e+06	1.89325e+06	2.17372e+06	1.74031e+06	934662	1.75163e+06	2.29536e+06	2.08911e+06	692869	572989	960462	2.52764e+06
LNVHTYNALK		Q4WEY6	rRNA processing protein Bystin, putative OS=Neosartorya fumigata (strain ATCC MYA-4609 / Af293 / CBS 101355 / FGSC A1100) OX=330879 GN=AFUA_3G04110 PE=3 SV=1 UPId=UP000002530 PPId=UP000002530
VGMILSR		Q4WEY6	rRNA processing protein Bystin, putative OS=Neosartorya fumigata (strain ATCC MYA-4609 / Af293 / CBS 101355 / FGSC A1100) OX=330879 GN=AFUA_3G04110 PE=3 SV=1 UPId=UP000002530 PPId=UP000002530	2.43325e+06	4.06503e+06	4977724	4.87032e+06	5.64649e+06	3.98414e+06	3.01835e+06	2.74717e+06	3579568	3.04984e+06	2.74279e+06	3.59258e+06	3.40772e+06	4.57846e+06	3.91964e+06	5.02736e+06
GVVVPDPEK		Q4WEY6	rRNA processing protein Bystin, putative OS=Neosartorya fumigata (strain ATCC MYA-4609 / Af293 / CBS 101355 / FGSC A1100) OX=330879 GN=AFUA_3G04110 PE=3 SV=1 UPId=UP000002530 PPId=UP000002530
VGMILSR	1xOxidation [M3]	Q4WEY6	rRNA processing protein Bystin, putative OS=Neosartorya fumigata (strain ATCC MYA-4609 / Af293 / CBS 101355 / FGSC A1100) OX=330879 GN=AFUA_3G04110 PE=3 SV=1 UPId=UP000002530 PPId=UP000002530	661442	564437		320561	94328.9	832449	366136	382216	539253	565225	602273	691828	205513	135336	292852	521034
GLLFPLVSSGTCTLR	1xCarbamidomethyl [C12]	Q4WEY6	rRNA processing protein Bystin, putative OS=Neosartorya fumigata (strain ATCC MYA-4609 / Af293 / CBS 101355 / FGSC A1100) OX=330879 GN=AFUA_3G04110 PE=3 SV=1 UPId=UP000002530 PPId=UP000002530
GIGPIPGGATLIFETELVQIEGVNNDEL		Q4WHX4	FK506-binding protein 2 OS=Neosartorya fumigata (strain ATCC MYA-4609 / Af293 / CBS 101355 / FGSC A1100) OX=330879 GN=fpr2 PE=3 SV=1 UPId=UP000002530 PPId=UP000002530	4.28734e+06	495916	6.21251e+06	8.65701e+06	4.66057e+06	651356	5.27024e+06	6.3071e+06	288472	3.6316e+06	7.76382e+06	4.93992e+06				3.34923e+06
GTLAADGSEFDSSYGR		Q4WHX4	FK506-binding protein 2 OS=Neosartorya fumigata (strain ATCC MYA-4609 / Af293 / CBS 101355 / FGSC A1100) OX=330879 GN=fpr2 PE=3 SV=1 UPId=UP000002530 PPId=UP000002530	33242488	2.33019e+07	49245201	44895101	32672475	28328541	19392691	23650420	1.15471e+07	2.32338e+07	2.3587e+07	17263703				33814151
GDTVHMHYR		Q4WHX4	FK506-binding protein 2 OS=Neosartorya fumigata (strain ATCC MYA-4609 / Af293 / CBS 101355 / FGSC A1100) OX=330879 GN=fpr2 PE=3 SV=1 UPId=UP000002530 PPId=UP000002530	270063		178484	184096		109226	265060	880204	113964		191447					189381
GWDEGLLDMCVGEK	1xCarbamidomethyl [C10]	Q4WHX4	FK506-binding protein 2 OS=Neosartorya fumigata (strain ATCC MYA-4609 / Af293 / CBS 101355 / FGSC A1100) OX=330879 GN=fpr2 PE=3 SV=1 UPId=UP000002530 PPId=UP000002530														1.54076e+06
RTLTIPPEYGYGER		Q4WHX4	FK506-binding protein 2 OS=Neosartorya fumigata (strain ATCC MYA-4609 / Af293 / CBS 101355 / FGSC A1100) OX=330879 GN=fpr2 PE=3 SV=1 UPId=UP000002530 PPId=UP000002530					2.78229e+06	2.50275e+06	409495		2.56033e+06	2.33724e+06		1.47968e+06	696127			3.47971e+06
GWDEGLLDMCVGEK	1xCarbamidomethyl [C10]; 1xOxidation [M9]	Q4WHX4	FK506-binding protein 2 OS=Neosartorya fumigata (strain ATCC MYA-4609 / Af293 / CBS 101355 / FGSC A1100) OX=330879 GN=fpr2 PE=3 SV=1 UPId=UP000002530 PPId=UP000002530	104296		270103											312663
TLTIPPEYGYGER		Q4WHX4	FK506-binding protein 2 OS=Neosartorya fumigata (strain ATCC MYA-4609 / Af293 / CBS 101355 / FGSC A1100) OX=330879 GN=fpr2 PE=3 SV=1 UPId=UP000002530 PPId=UP000002530
YPESAFSK		Q4WRZ7	Oxidoreductase, short-chain dehydrogenase/reductase family OS=Neosartorya fumigata (strain ATCC MYA-4609 / Af293 / CBS 101355 / FGSC A1100) OX=330879 GN=AFUA_1G14540 PE=3 SV=1 UPId=UP000002530 PPId=UP000002530	3.34154e+06	8.28044e+06	5.9996e+06	4.53895e+06		587548	1.75074e+06	1.97057e+06	4.46954e+06	1.68809e+06	3464273	3.71693e+06	6.69457e+06	5.88893e+06	7.08903e+06	782533
TTDHVDILFANAGATWGER		Q4WRZ7	Oxidoreductase, short-chain dehydrogenase/reductase family OS=Neosartorya fumigata (strain ATCC MYA-4609 / Af293 / CBS 101355 / FGSC A1100) OX=330879 GN=AFUA_1G14540 PE=3 SV=1 UPId=UP000002530 PPId=UP000002530
NLAVELGPR		Q4WRZ7	Oxidoreductase, short-chain dehydrogenase/reductase family OS=Neosartorya fumigata (strain ATCC MYA-4609 / Af293 / CBS 101355 / FGSC A1100) OX=330879 GN=AFUA_1G14540 PE=3 SV=1 UPId=UP000002530 PPId=UP000002530	5.94163e+06		9.30741e+06	9278699	8180944		5.87785e+06	6.63311e+06		1.64004e+06	6.46132e+06	4.72679e+06			225713	8.56142e+06
KTTDHVDILFANAGATWGER		Q4WRZ7	Oxidoreductase, short-chain dehydrogenase/reductase family OS=Neosartorya fumigata (strain ATCC MYA-4609 / Af293 / CBS 101355 / FGSC A1100) OX=330879 GN=AFUA_1G14540 PE=3 SV=1 UPId=UP000002530 PPId=UP000002530
LGRPEDIAGLVVFLSSR		Q4WRZ7	Oxidoreductase, short-chain dehydrogenase/reductase family OS=Neosartorya fumigata (strain ATCC MYA-4609 / Af293 / CBS 101355 / FGSC A1100) OX=330879 GN=AFUA_1G14540 PE=3 SV=1 UPId=UP000002530 PPId=UP000002530
VMDLNVK		Q4WRZ7	Oxidoreductase, short-chain dehydrogenase/reductase family OS=Neosartorya fumigata (strain ATCC MYA-4609 / Af293 / CBS 101355 / FGSC A1100) OX=330879 GN=AFUA_1G14540 PE=3 SV=1 UPId=UP000002530 PPId=UP000002530	39425382	73019160	101263540	83003988	69057332	52694214	45794816	42810530	49216170	48141268	57213696	66930594	49865912	1.52485e+07	68888938	56430388
SVFYLVQK		Q4WRZ7	Oxidoreductase, short-chain dehydrogenase/reductase family OS=Neosartorya fumigata (strain ATCC MYA-4609 / Af293 / CBS 101355 / FGSC A1100) OX=330879 GN=AFUA_1G14540 PE=3 SV=1 UPId=UP000002530 PPId=UP000002530		2.20329e+06	1.73274e+06	3.0287e+06	2.19815e+06	2.56872e+06	1.72086e+06		963798	1.73536e+06		2.13874e+06	2.9799e+06	2.99222e+06	1.67443e+06	3.13566e+06
RPGAVAIAVPADNAR		Q4WRZ7	Oxidoreductase, short-chain dehydrogenase/reductase family OS=Neosartorya fumigata (strain ATCC MYA-4609 / Af293 / CBS 101355 / FGSC A1100) OX=330879 GN=AFUA_1G14540 PE=3 SV=1 UPId=UP000002530 PPId=UP000002530
FAPLLTAK		Q4WRZ7	Oxidoreductase, short-chain dehydrogenase/reductase family OS=Neosartorya fumigata (strain ATCC MYA-4609 / Af293 / CBS 101355 / FGSC A1100) OX=330879 GN=AFUA_1G14540 PE=3 SV=1 UPId=UP000002530 PPId=UP000002530	1.78095e+06	1.88476e+06	3.22997e+06	2.8634e+06	2.23966e+06	708747	2.21342e+06	1.3924e+06	2.14778e+06	1.2798e+06	2.64e+06	1.30371e+06	3.73396e+06	4.59832e+06	3.57957e+06	1.1427e+06
VAVVTGGSR		Q4WRZ7	Oxidoreductase, short-chain dehydrogenase/reductase family OS=Neosartorya fumigata (strain ATCC MYA-4609 / Af293 / CBS 101355 / FGSC A1100) OX=330879 GN=AFUA_1G14540 PE=3 SV=1 UPId=UP000002530 PPId=UP000002530	1.58528e+06	2.54235e+06	3.70448e+06	3.98609e+06	3.2276e+06	2.95573e+06	2.75346e+06	3.1793e+06	5.33035e+06	3.1714e+06	3862148	3754937	3.77819e+06	849927	3.84247e+06	2.95404e+06
KAPEGASQPPNQPPPPSSETPQRK		Q4X033	Transcription initiation factor TFIID subunit 7, putative OS=Neosartorya fumigata (strain ATCC MYA-4609 / Af293 / CBS 101355 / FGSC A1100) OX=330879 GN=AFUA_2G14880 PE=3 SV=1 UPId=UP000002530 PPId=UP000002530					784194	315133			225056	275141						1.278e+06
KAPEGASQPPNQPPPPSSETPQR		Q4X033	Transcription initiation factor TFIID subunit 7, putative OS=Neosartorya fumigata (strain ATCC MYA-4609 / Af293 / CBS 101355 / FGSC A1100) OX=330879 GN=AFUA_2G14880 PE=3 SV=1 UPId=UP000002530 PPId=UP000002530	6.20283e+06	4.74786e+06	5.95231e+06	6.15598e+06	4.76749e+06	2.52853e+06	4.23698e+06	4.46669e+06	2.43204e+06	4.05347e+06	4.90963e+06	4.0754e+06	1.96081e+06	478458	4.30034e+06	3.41735e+06
KRPAEGLAGPSAPEASAQPAGPK		Q4X033	Transcription initiation factor TFIID subunit 7, putative OS=Neosartorya fumigata (strain ATCC MYA-4609 / Af293 / CBS 101355 / FGSC A1100) OX=330879 GN=AFUA_2G14880 PE=3 SV=1 UPId=UP000002530 PPId=UP000002530	2.74883e+06	257551	3.74538e+06	3.4368e+06	743780	2.97427e+06	3.7934e+06	5.29278e+06	849851	2.301e+06	3.73521e+06	1.75587e+06				6.23113e+06
AVEDLIAQDEAAIASR		Q4X033	Transcription initiation factor TFIID subunit 7, putative OS=Neosartorya fumigata (strain ATCC MYA-4609 / Af293 / CBS 101355 / FGSC A1100) OX=330879 GN=AFUA_2G14880 PE=3 SV=1 UPId=UP000002530 PPId=UP000002530
SDAPRPSLK	1xAcetyl [N-Term]	Q4X033	Transcription initiation factor TFIID subunit 7, putative OS=Neosartorya fumigata (strain ATCC MYA-4609 / Af293 / CBS 101355 / FGSC A1100) OX=330879 GN=AFUA_2G14880 PE=3 SV=1 UPId=UP000002530 PPId=UP000002530	6.16147e+06	8.40135e+06	4.53554e+06	6.01723e+06	1.01006e+07	1.03963e+07	3.3216e+06	3392165	6.7844e+06	5.09823e+06	2.22686e+06	5.89071e+06	3.30356e+06	2.06091e+06	4.43937e+06	10910274
RPAEGLAGPSAPEASAQPAGPK		Q4X033	Transcription initiation factor TFIID subunit 7, putative OS=Neosartorya fumigata (strain ATCC MYA-4609 / Af293 / CBS 101355 / FGSC A1100) OX=330879 GN=AFUA_2G14880 PE=3 SV=1 UPId=UP000002530 PPId=UP000002530
EEIAELEALIR		Q4X033	Transcription initiation factor TFIID subunit 7, putative OS=Neosartorya fumigata (strain ATCC MYA-4609 / Af293 / CBS 101355 / FGSC A1100) OX=330879 GN=AFUA_2G14880 PE=3 SV=1 UPId=UP000002530 PPId=UP000002530
MSDAPRPSLK	1xMet-loss+Acetyl [N-Term]	Q4X033	Transcription initiation factor TFIID subunit 7, putative OS=Neosartorya fumigata (strain ATCC MYA-4609 / Af293 / CBS 101355 / FGSC A1100) OX=330879 GN=AFUA_2G14880 PE=3 SV=1 UPId=UP000002530 PPId=UP000002530	6.16147e+06	8.40135e+06	4.53554e+06	6.01723e+06	1.01006e+07	1.03963e+07	3.3216e+06	3392165	6.7844e+06	5.09823e+06	2.22686e+06	5.89071e+06	3.30356e+06	2.06091e+06	4.43937e+06	10910274
KRPAEGLAGPSAPEASAQPAGPK	1xAcetyl [N-Term]	Q4X033	Transcription initiation factor TFIID subunit 7, putative OS=Neosartorya fumigata (strain ATCC MYA-4609 / Af293 / CBS 101355 / FGSC A1100) OX=330879 GN=AFUA_2G14880 PE=3 SV=1 UPId=UP000002530 PPId=UP000002530
WENMQNQILK		Q4X033	Transcription initiation factor TFIID subunit 7, putative OS=Neosartorya fumigata (strain ATCC MYA-4609 / Af293 / CBS 101355 / FGSC A1100) OX=330879 GN=AFUA_2G14880 PE=3 SV=1 UPId=UP000002530 PPId=UP000002530	1.27947e+06	4.26797e+06	1.06122e+06	3.13629e+06	7465719		9073636	4.3162e+06		12150769	3.55031e+06			5.91772e+06	5257983	11260972
TLQYPHGLTPPLR		Q4X033	Transcription initiation factor TFIID subunit 7, putative OS=Neosartorya fumigata (strain ATCC MYA-4609 / Af293 / CBS 101355 / FGSC A1100) OX=330879 GN=AFUA_2G14880 PE=3 SV=1 UPId=UP000002530 PPId=UP000002530
QFQQHREEIAELEALIR		Q4X033	Transcription initiation factor TFIID subunit 7, putative OS=Neosartorya fumigata (strain ATCC MYA-4609 / Af293 / CBS 101355 / FGSC A1100) OX=330879 GN=AFUA_2G14880 PE=3 SV=1 UPId=UP000002530 PPId=UP000002530
SEFSFKPLTR		Q4X033	Transcription initiation factor TFIID subunit 7, putative OS=Neosartorya fumigata (strain ATCC MYA-4609 / Af293 / CBS 101355 / FGSC A1100) OX=330879 GN=AFUA_2G14880 PE=3 SV=1 UPId=UP000002530 PPId=UP000002530		767642	851513	571247		854204			700633					274400		987265
AMRPVELSHVSK		A4D9U3	Transcription factor hmgR OS=Neosartorya fumigata (strain ATCC MYA-4609 / Af293 / CBS 101355 / FGSC A1100) OX=330879 GN=hmgR PE=2 SV=1 UPId=UP000002530 PPId=UP000002530							675856
SNALDDIHLSTR		A4D9U3	Transcription factor hmgR OS=Neosartorya fumigata (strain ATCC MYA-4609 / Af293 / CBS 101355 / FGSC A1100) OX=330879 GN=hmgR PE=2 SV=1 UPId=UP000002530 PPId=UP000002530	4.62942e+06	7.33126e+06	5.98133e+06	7.76625e+06	6.51839e+06	3.77131e+06	4.16324e+06	4.31833e+06	2.59527e+06	2.64007e+06	5.11355e+06	6.34605e+06	4.49534e+06	638740	6.12512e+06	9.55751e+06
YATLLETHVSR		A4D9U3	Transcription factor hmgR OS=Neosartorya fumigata (strain ATCC MYA-4609 / Af293 / CBS 101355 / FGSC A1100) OX=330879 GN=hmgR PE=2 SV=1 UPId=UP000002530 PPId=UP000002530	4.59051e+06	6.43757e+06	7818334	7.24252e+06	5.96815e+06	4.6347e+06	5361270	4.33816e+06	4803078	4.77515e+06	5.57381e+06	6.74554e+06	5.04507e+06	1.40366e+06	6.37755e+06	8.45553e+06
YLQPQLHDKPFYDDIFIEYHFVR		A4D9U3	Transcription factor hmgR OS=Neosartorya fumigata (strain ATCC MYA-4609 / Af293 / CBS 101355 / FGSC A1100) OX=330879 GN=hmgR PE=2 SV=1 UPId=UP000002530 PPId=UP000002530
VYTHSVGMQAVVER		A4D9U3	Transcription factor hmgR OS=Neosartorya fumigata (strain ATCC MYA-4609 / Af293 / CBS 101355 / FGSC A1100) OX=330879 GN=hmgR PE=2 SV=1 UPId=UP000002530 PPId=UP000002530
EAVTFIDLFFK		A4D9U3	Transcription factor hmgR OS=Neosartorya fumigata (strain ATCC MYA-4609 / Af293 / CBS 101355 / FGSC A1100) OX=330879 GN=hmgR PE=2 SV=1 UPId=UP000002530 PPId=UP000002530		686237				357431	475392	479603	203357		634091	510009		535566	1.81194e+06	645644
VTQLADIGALR		A4D9U3	Transcription factor hmgR OS=Neosartorya fumigata (strain ATCC MYA-4609 / Af293 / CBS 101355 / FGSC A1100) OX=330879 GN=hmgR PE=2 SV=1 UPId=UP000002530 PPId=UP000002530	260330120	2.6565e+08	3.66773e+08	320821576	250123572	294064368	294823744	294287440	2.73805e+08	281549328	316486832	310391840	1.342e+08	4.74238e+07	2.25305e+08	384238640
ESLDVLER		A4D9U3	Transcription factor hmgR OS=Neosartorya fumigata (strain ATCC MYA-4609 / Af293 / CBS 101355 / FGSC A1100) OX=330879 GN=hmgR PE=2 SV=1 UPId=UP000002530 PPId=UP000002530	6554890	2.44616e+06	5.487e+06	4.99927e+06	1.29022e+07	7.99663e+06	9767389	9.68957e+06		1.04453e+07	1.24378e+07		5120594	5.64679e+06	3.92561e+06	1.03017e+06
YIDLLDHFRPLLDK		A4D9U3	Transcription factor hmgR OS=Neosartorya fumigata (strain ATCC MYA-4609 / Af293 / CBS 101355 / FGSC A1100) OX=330879 GN=hmgR PE=2 SV=1 UPId=UP000002530 PPId=UP000002530
YHVLPGVGGQSR		A4D9U3	Transcription factor hmgR OS=Neosartorya fumigata (strain ATCC MYA-4609 / Af293 / CBS 101355 / FGSC A1100) OX=330879 GN=hmgR PE=2 SV=1 UPId=UP000002530 PPId=UP000002530
DVLSTWEACR	1xCarbamidomethyl [C9]	A4D9U3	Transcription factor hmgR OS=Neosartorya fumigata (strain ATCC MYA-4609 / Af293 / CBS 101355 / FGSC A1100) OX=330879 GN=hmgR PE=2 SV=1 UPId=UP000002530 PPId=UP000002530
LRESLDVLER		A4D9U3	Transcription factor hmgR OS=Neosartorya fumigata (strain ATCC MYA-4609 / Af293 / CBS 101355 / FGSC A1100) OX=330879 GN=hmgR PE=2 SV=1 UPId=UP000002530 PPId=UP000002530
DAFVAYER		A4D9U3	Transcription factor hmgR OS=Neosartorya fumigata (strain ATCC MYA-4609 / Af293 / CBS 101355 / FGSC A1100) OX=330879 GN=hmgR PE=2 SV=1 UPId=UP000002530 PPId=UP000002530
MADHFPEMFYLYAHKPVPEENSSPVK		E9R8S8	Transmembrane protein OS=Neosartorya fumigata (strain ATCC MYA-4609 / Af293 / CBS 101355 / FGSC A1100) OX=330879 GN=AFUA_1G11700 PE=4 SV=1 UPId=UP000002530 PPId=UP000002530
LAESLSQIVTGLLKDEK		E9R8S8	Transmembrane protein OS=Neosartorya fumigata (strain ATCC MYA-4609 / Af293 / CBS 101355 / FGSC A1100) OX=330879 GN=AFUA_1G11700 PE=4 SV=1 UPId=UP000002530 PPId=UP000002530	4.19937e+06	6.72855e+06	5.35873e+06	6077615	7250972	3.18718e+06	4106720	2.70374e+06	2.87549e+06	3.51224e+06	4.76121e+06	5.59417e+06	3.31354e+06	1.71485e+06	5.41894e+06	6.83604e+06
LDSVPSNESVVK		E9R8S8	Transmembrane protein OS=Neosartorya fumigata (strain ATCC MYA-4609 / Af293 / CBS 101355 / FGSC A1100) OX=330879 GN=AFUA_1G11700 PE=4 SV=1 UPId=UP000002530 PPId=UP000002530	5.66251e+06	1404967	9.239e+06	7.94648e+06	8.06417e+06	6803995	8.17076e+06	7.28342e+06	3.38077e+06	4.78729e+06	8.43715e+06	7.48797e+06	1681229	3.71909e+06	3969968	11107320
GEEEGEEWDSLR		E9R8S8	Transmembrane protein OS=Neosartorya fumigata (strain ATCC MYA-4609 / Af293 / CBS 101355 / FGSC A1100) OX=330879 GN=AFUA_1G11700 PE=4 SV=1 UPId=UP000002530 PPId=UP000002530
VAVAWGFK		E9R8S8	Transmembrane protein OS=Neosartorya fumigata (strain ATCC MYA-4609 / Af293 / CBS 101355 / FGSC A1100) OX=330879 GN=AFUA_1G11700 PE=4 SV=1 UPId=UP000002530 PPId=UP000002530	1.27531e+06	3.24107e+06	7.51991e+06	8.44582e+06	9570891	6002202	5443113	2.75883e+06	4.69552e+06	6.257e+06	4.91813e+06	6.76707e+06	4.95489e+06	868734	6.567e+06	9.34941e+06
VVWQPGVPLR		E9R8S8	Transmembrane protein OS=Neosartorya fumigata (strain ATCC MYA-4609 / Af293 / CBS 101355 / FGSC A1100) OX=330879 GN=AFUA_1G11700 PE=4 SV=1 UPId=UP000002530 PPId=UP000002530	4294521	7.79744e+06	1.18927e+07	10804667	1.16532e+07	8.93767e+06	6.39573e+06	5.1128e+06	7.62263e+06	7.97739e+06	6.52337e+06	7.42898e+06	5.87366e+06	651469	8.58759e+06	12277159
LAESLSQIVTGLLK		E9R8S8	Transmembrane protein OS=Neosartorya fumigata (strain ATCC MYA-4609 / Af293 / CBS 101355 / FGSC A1100) OX=330879 GN=AFUA_1G11700 PE=4 SV=1 UPId=UP000002530 PPId=UP000002530
QVSYESSELLK		E9R8S8	Transmembrane protein OS=Neosartorya fumigata (strain ATCC MYA-4609 / Af293 / CBS 101355 / FGSC A1100) OX=330879 GN=AFUA_1G11700 PE=4 SV=1 UPId=UP000002530 PPId=UP000002530
CEQIAEALVSR	1xCarbamidomethyl [C1]	E9R8S8	Transmembrane protein OS=Neosartorya fumigata (strain ATCC MYA-4609 / Af293 / CBS 101355 / FGSC A1100) OX=330879 GN=AFUA_1G11700 PE=4 SV=1 UPId=UP000002530 PPId=UP000002530
DIYMRGEEEGEEWDSLR		E9R8S8	Transmembrane protein OS=Neosartorya fumigata (strain ATCC MYA-4609 / Af293 / CBS 101355 / FGSC A1100) OX=330879 GN=AFUA_1G11700 PE=4 SV=1 UPId=UP000002530 PPId=UP000002530
DVTEQLQLLLR		Q4WQN0	Actin-related protein ArpA OS=Neosartorya fumigata (strain ATCC MYA-4609 / Af293 / CBS 101355 / FGSC A1100) OX=330879 GN=AFUA_4G13390 PE=3 SV=1 UPId=UP000002530 PPId=UP000002530	2.47772e+06	4.43406e+06	4.08151e+06	1.13993e+06	4.20472e+06	3.51119e+06	1.55763e+06	1.52682e+06	1.73669e+06	757169	1.84859e+06	419894	3.98498e+06	2.2453e+06	1.82092e+06	1.05391e+06
YPLEHGIVTDWDDMEK		Q4WQN0	Actin-related protein ArpA OS=Neosartorya fumigata (strain ATCC MYA-4609 / Af293 / CBS 101355 / FGSC A1100) OX=330879 GN=AFUA_4G13390 PE=3 SV=1 UPId=UP000002530 PPId=UP000002530	3.7985e+06	926356	2.72728e+06	1.62075e+06	2.76705e+06	222243	1.70932e+06	1.67871e+06	105577	3.79526e+06	3.48907e+06	903055	2069395	1.00808e+06	2.49885e+06	951970
IRYPLEHGIVTDWDDMEK		Q4WQN0	Actin-related protein ArpA OS=Neosartorya fumigata (strain ATCC MYA-4609 / Af293 / CBS 101355 / FGSC A1100) OX=330879 GN=AFUA_4G13390 PE=3 SV=1 UPId=UP000002530 PPId=UP000002530
IWHYVYENELK		Q4WQN0	Actin-related protein ArpA OS=Neosartorya fumigata (strain ATCC MYA-4609 / Af293 / CBS 101355 / FGSC A1100) OX=330879 GN=AFUA_4G13390 PE=3 SV=1 UPId=UP000002530 PPId=UP000002530
AVDYVLPDGHK		Q4WQN0	Actin-related protein ArpA OS=Neosartorya fumigata (strain ATCC MYA-4609 / Af293 / CBS 101355 / FGSC A1100) OX=330879 GN=AFUA_4G13390 PE=3 SV=1 UPId=UP000002530 PPId=UP000002530
VCYVSLDPK	1xCarbamidomethyl [C2]	Q4WQN0	Actin-related protein ArpA OS=Neosartorya fumigata (strain ATCC MYA-4609 / Af293 / CBS 101355 / FGSC A1100) OX=330879 GN=AFUA_4G13390 PE=3 SV=1 UPId=UP000002530 PPId=UP000002530	3.37448e+06	4.7562e+06	4.41593e+06	5.05043e+06	4.81013e+06	3.33916e+06	3.03699e+06	3.34016e+06	3.23759e+06	3.16199e+06	3.35962e+06	3.59732e+06	2.00088e+06	278105	5.14828e+06	5.71856e+06
RLDVAGR		Q4WQN0; E9R082	Actin-related protein ArpA OS=Neosartorya fumigata (strain ATCC MYA-4609 / Af293 / CBS 101355 / FGSC A1100) OX=330879 GN=AFUA_4G13390 PE=3 SV=1 UPId=UP000002530 PPId=UP000002530 Arp2/3 complex subunit (Arp2), putative OS=Neosartorya fumigata (strain ATCC MYA-4609 / Af293 / CBS 101355 / FGSC A1100) OX=330879 GN=AFUA_1G13330 PE=3 SV=1 UPId=UP000002530 PPId=UP000002530	687159	1.03565e+06	596704	803549	571752	980481	900014	1.23897e+06	1.09629e+06	497964	660401	639897	1.52523e+06	2.08093e+06	1.31651e+06	295359
GQHELPQNVHHHTLQHK		Q4X041	HLH transcription factor (Hpa3), putative OS=Neosartorya fumigata (strain ATCC MYA-4609 / Af293 / CBS 101355 / FGSC A1100) OX=330879 GN=AFUA_2G14800 PE=3 SV=1 UPId=UP000002530 PPId=UP000002530	3.53117e+06	425686	3.46721e+06	3.78684e+06	8.54797e+06	8.03413e+06	9.07147e+06	7574580	1.08995e+06	1.89499e+06	6.09693e+06	5.79562e+06	38533.6			6.1573e+06
SPGNASLNTVER		Q4X041	HLH transcription factor (Hpa3), putative OS=Neosartorya fumigata (strain ATCC MYA-4609 / Af293 / CBS 101355 / FGSC A1100) OX=330879 GN=AFUA_2G14800 PE=3 SV=1 UPId=UP000002530 PPId=UP000002530					529614	771604	1.01252e+06	1.00975e+06			779762
GISMDVNMNNSYR		Q4X041	HLH transcription factor (Hpa3), putative OS=Neosartorya fumigata (strain ATCC MYA-4609 / Af293 / CBS 101355 / FGSC A1100) OX=330879 GN=AFUA_2G14800 PE=3 SV=1 UPId=UP000002530 PPId=UP000002530
AIEYIGQLEK		Q4X041	HLH transcription factor (Hpa3), putative OS=Neosartorya fumigata (strain ATCC MYA-4609 / Af293 / CBS 101355 / FGSC A1100) OX=330879 GN=AFUA_2G14800 PE=3 SV=1 UPId=UP000002530 PPId=UP000002530	4.95207e+07	63813008	91742496	9.47327e+07	6.02026e+07	5.99194e+07	63924669	4.78227e+07	6.71444e+07	4.73453e+07	51171793	6.70268e+07	2.69566e+07	3.03158e+07	4.18507e+07	75956552
DLIGDPEPPTSSTPYSR		Q4X041	HLH transcription factor (Hpa3), putative OS=Neosartorya fumigata (strain ATCC MYA-4609 / Af293 / CBS 101355 / FGSC A1100) OX=330879 GN=AFUA_2G14800 PE=3 SV=1 UPId=UP000002530 PPId=UP000002530
GSTAESLASSIYSDAR		Q4X041	HLH transcription factor (Hpa3), putative OS=Neosartorya fumigata (strain ATCC MYA-4609 / Af293 / CBS 101355 / FGSC A1100) OX=330879 GN=AFUA_2G14800 PE=3 SV=1 UPId=UP000002530 PPId=UP000002530						1.18527e+06	577880	575184			976892	646343				1.52298e+06
YSGTQPLSPLGPR	1xPhospho [S8(100)]	Q4X041	HLH transcription factor (Hpa3), putative OS=Neosartorya fumigata (strain ATCC MYA-4609 / Af293 / CBS 101355 / FGSC A1100) OX=330879 GN=AFUA_2G14800 PE=3 SV=1 UPId=UP000002530 PPId=UP000002530
KGSTAESLASSIYSDAR		Q4X041	HLH transcription factor (Hpa3), putative OS=Neosartorya fumigata (strain ATCC MYA-4609 / Af293 / CBS 101355 / FGSC A1100) OX=330879 GN=AFUA_2G14800 PE=3 SV=1 UPId=UP000002530 PPId=UP000002530
GSIAEPPESR		Q4X041	HLH transcription factor (Hpa3), putative OS=Neosartorya fumigata (strain ATCC MYA-4609 / Af293 / CBS 101355 / FGSC A1100) OX=330879 GN=AFUA_2G14800 PE=3 SV=1 UPId=UP000002530 PPId=UP000002530
TAPAISSNPR		Q4X041	HLH transcription factor (Hpa3), putative OS=Neosartorya fumigata (strain ATCC MYA-4609 / Af293 / CBS 101355 / FGSC A1100) OX=330879 GN=AFUA_2G14800 PE=3 SV=1 UPId=UP000002530 PPId=UP000002530
YSGTQPLSPLGPR		Q4X041	HLH transcription factor (Hpa3), putative OS=Neosartorya fumigata (strain ATCC MYA-4609 / Af293 / CBS 101355 / FGSC A1100) OX=330879 GN=AFUA_2G14800 PE=3 SV=1 UPId=UP000002530 PPId=UP000002530
GSGMTEPIVIPAHLNTR		Q4WHB7	JmjC domain-containing histone demethylation protein 1 OS=Neosartorya fumigata (strain ATCC MYA-4609 / Af293 / CBS 101355 / FGSC A1100) OX=330879 GN=jhd1 PE=3 SV=1 UPId=UP000002530 PPId=UP000002530					1.95778e+06	962278	737916	1.3032e+06								1.14715e+06
SAYHTSANTAFPASR		Q4WHB7	JmjC domain-containing histone demethylation protein 1 OS=Neosartorya fumigata (strain ATCC MYA-4609 / Af293 / CBS 101355 / FGSC A1100) OX=330879 GN=jhd1 PE=3 SV=1 UPId=UP000002530 PPId=UP000002530			183802		1.98986e+06	2.15443e+06	2.68758e+06	2.94816e+06			1.1316e+06	245331				891445
MRPELVTAEYFER		Q4WHB7	JmjC domain-containing histone demethylation protein 1 OS=Neosartorya fumigata (strain ATCC MYA-4609 / Af293 / CBS 101355 / FGSC A1100) OX=330879 GN=jhd1 PE=3 SV=1 UPId=UP000002530 PPId=UP000002530
AASDSLEHHYIEPIR		Q4WHB7	JmjC domain-containing histone demethylation protein 1 OS=Neosartorya fumigata (strain ATCC MYA-4609 / Af293 / CBS 101355 / FGSC A1100) OX=330879 GN=jhd1 PE=3 SV=1 UPId=UP000002530 PPId=UP000002530
VTSNNDVYSSTNR		Q4WHB7	JmjC domain-containing histone demethylation protein 1 OS=Neosartorya fumigata (strain ATCC MYA-4609 / Af293 / CBS 101355 / FGSC A1100) OX=330879 GN=jhd1 PE=3 SV=1 UPId=UP000002530 PPId=UP000002530
TAIADDEPDAESLR		Q4WHB7	JmjC domain-containing histone demethylation protein 1 OS=Neosartorya fumigata (strain ATCC MYA-4609 / Af293 / CBS 101355 / FGSC A1100) OX=330879 GN=jhd1 PE=3 SV=1 UPId=UP000002530 PPId=UP000002530
WADYYESTGSK		Q4WHB7	JmjC domain-containing histone demethylation protein 1 OS=Neosartorya fumigata (strain ATCC MYA-4609 / Af293 / CBS 101355 / FGSC A1100) OX=330879 GN=jhd1 PE=3 SV=1 UPId=UP000002530 PPId=UP000002530
DLDLQDAVWPEELK		Q4WHB7	JmjC domain-containing histone demethylation protein 1 OS=Neosartorya fumigata (strain ATCC MYA-4609 / Af293 / CBS 101355 / FGSC A1100) OX=330879 GN=jhd1 PE=3 SV=1 UPId=UP000002530 PPId=UP000002530
GQGDPIDTVR		Q4WHB7	JmjC domain-containing histone demethylation protein 1 OS=Neosartorya fumigata (strain ATCC MYA-4609 / Af293 / CBS 101355 / FGSC A1100) OX=330879 GN=jhd1 PE=3 SV=1 UPId=UP000002530 PPId=UP000002530	6.27462e+06	1.08923e+07	7.09484e+06	6.24285e+06	1.40672e+06	4.81925e+06	4.22977e+06	5970845	5401953		5.2135e+06	6.53816e+06	3.30268e+06	5.31118e+06	1.50745e+07	3.02424e+06
NVISLEVSQSK		Q4WHB7	JmjC domain-containing histone demethylation protein 1 OS=Neosartorya fumigata (strain ATCC MYA-4609 / Af293 / CBS 101355 / FGSC A1100) OX=330879 GN=jhd1 PE=3 SV=1 UPId=UP000002530 PPId=UP000002530		2.01562e+06		1.83565e+06	1.90683e+06	2.1291e+06	897649	1.09834e+06	967085		1.39204e+06		1.03307e+06			1.36044e+06
IQWYTALK		Q4WHB7	JmjC domain-containing histone demethylation protein 1 OS=Neosartorya fumigata (strain ATCC MYA-4609 / Af293 / CBS 101355 / FGSC A1100) OX=330879 GN=jhd1 PE=3 SV=1 UPId=UP000002530 PPId=UP000002530						861675	624282	306006			656878	1.29841e+06				1.91149e+06
ELKEEIAQKPR		Q4WHB7	JmjC domain-containing histone demethylation protein 1 OS=Neosartorya fumigata (strain ATCC MYA-4609 / Af293 / CBS 101355 / FGSC A1100) OX=330879 GN=jhd1 PE=3 SV=1 UPId=UP000002530 PPId=UP000002530
ELQEQEFGLR		Q4WHB7	JmjC domain-containing histone demethylation protein 1 OS=Neosartorya fumigata (strain ATCC MYA-4609 / Af293 / CBS 101355 / FGSC A1100) OX=330879 GN=jhd1 PE=3 SV=1 UPId=UP000002530 PPId=UP000002530
FLPDNFPR		Q4WHB7	JmjC domain-containing histone demethylation protein 1 OS=Neosartorya fumigata (strain ATCC MYA-4609 / Af293 / CBS 101355 / FGSC A1100) OX=330879 GN=jhd1 PE=3 SV=1 UPId=UP000002530 PPId=UP000002530	6.62491e+06	5.97345e+06	6.35872e+06	7.63149e+06	8.87458e+06	9.05645e+06	5.80328e+06	6.89956e+06	5.07454e+06	5.09321e+06	6.39806e+06	7.27247e+06			5.26167e+06	7851842
IPVDSEEQGDVTWISCDGCK	2xCarbamidomethyl [C16; C19]	Q4WHB7	JmjC domain-containing histone demethylation protein 1 OS=Neosartorya fumigata (strain ATCC MYA-4609 / Af293 / CBS 101355 / FGSC A1100) OX=330879 GN=jhd1 PE=3 SV=1 UPId=UP000002530 PPId=UP000002530
VEVIDVK		Q4WHB7	JmjC domain-containing histone demethylation protein 1 OS=Neosartorya fumigata (strain ATCC MYA-4609 / Af293 / CBS 101355 / FGSC A1100) OX=330879 GN=jhd1 PE=3 SV=1 UPId=UP000002530 PPId=UP000002530	7.32983e+07	5.87168e+07	1.07129e+08	125998347	1.5828e+08	1.21247e+08	136537045	1.50064e+08	4.95327e+07	7.93175e+07	1.49356e+08	1.05768e+08	1.31975e+07	7.12799e+06	2.20491e+07	1.25354e+08
GSGMTEPIVIPAHLNTR	1xOxidation [M4]	Q4WHB7	JmjC domain-containing histone demethylation protein 1 OS=Neosartorya fumigata (strain ATCC MYA-4609 / Af293 / CBS 101355 / FGSC A1100) OX=330879 GN=jhd1 PE=3 SV=1 UPId=UP000002530 PPId=UP000002530
TALIASGYMVEGVTMDAR		Q4WHB7	JmjC domain-containing histone demethylation protein 1 OS=Neosartorya fumigata (strain ATCC MYA-4609 / Af293 / CBS 101355 / FGSC A1100) OX=330879 GN=jhd1 PE=3 SV=1 UPId=UP000002530 PPId=UP000002530
YIVGCDGAHSAVR	1xCarbamidomethyl [C5]	Q4WF68	FAD binding monooxygenase, putative OS=Neosartorya fumigata (strain ATCC MYA-4609 / Af293 / CBS 101355 / FGSC A1100) OX=330879 GN=AFUA_3G03280 PE=4 SV=1 UPId=UP000002530 PPId=UP000002530
LAGAVNEEHVTK		Q4WF68	FAD binding monooxygenase, putative OS=Neosartorya fumigata (strain ATCC MYA-4609 / Af293 / CBS 101355 / FGSC A1100) OX=330879 GN=AFUA_3G03280 PE=4 SV=1 UPId=UP000002530 PPId=UP000002530
IPWAPVGDVDNFDSLK		Q4WF68	FAD binding monooxygenase, putative OS=Neosartorya fumigata (strain ATCC MYA-4609 / Af293 / CBS 101355 / FGSC A1100) OX=330879 GN=AFUA_3G03280 PE=4 SV=1 UPId=UP000002530 PPId=UP000002530
IEATNIWAEGTHR		Q4WF68	FAD binding monooxygenase, putative OS=Neosartorya fumigata (strain ATCC MYA-4609 / Af293 / CBS 101355 / FGSC A1100) OX=330879 GN=AFUA_3G03280 PE=4 SV=1 UPId=UP000002530 PPId=UP000002530
ADASLLDSYEPERR		Q4WF68	FAD binding monooxygenase, putative OS=Neosartorya fumigata (strain ATCC MYA-4609 / Af293 / CBS 101355 / FGSC A1100) OX=330879 GN=AFUA_3G03280 PE=4 SV=1 UPId=UP000002530 PPId=UP000002530	1.28736e+06	2.74217e+06	3.01723e+06	3.14388e+06	3.44385e+06	2.53648e+06	999017	913145	1.79263e+06	2.43817e+06	2.34252e+06	2.69366e+06	929200	187400	1.89493e+06	4895226
GVPLHVFPWDGK		Q4WF68	FAD binding monooxygenase, putative OS=Neosartorya fumigata (strain ATCC MYA-4609 / Af293 / CBS 101355 / FGSC A1100) OX=330879 GN=AFUA_3G03280 PE=4 SV=1 UPId=UP000002530 PPId=UP000002530
AHVPIGDVGK		Q4WF68	FAD binding monooxygenase, putative OS=Neosartorya fumigata (strain ATCC MYA-4609 / Af293 / CBS 101355 / FGSC A1100) OX=330879 GN=AFUA_3G03280 PE=4 SV=1 UPId=UP000002530 PPId=UP000002530	457512	633505	961623	428837			609940	918226		251002	351429					502939
GLTPYPFIHVYPQDR		Q4WF68	FAD binding monooxygenase, putative OS=Neosartorya fumigata (strain ATCC MYA-4609 / Af293 / CBS 101355 / FGSC A1100) OX=330879 GN=AFUA_3G03280 PE=4 SV=1 UPId=UP000002530 PPId=UP000002530
ADASLLDSYEPER		Q4WF68	FAD binding monooxygenase, putative OS=Neosartorya fumigata (strain ATCC MYA-4609 / Af293 / CBS 101355 / FGSC A1100) OX=330879 GN=AFUA_3G03280 PE=4 SV=1 UPId=UP000002530 PPId=UP000002530
YQAVGFGR		Q4WF68	FAD binding monooxygenase, putative OS=Neosartorya fumigata (strain ATCC MYA-4609 / Af293 / CBS 101355 / FGSC A1100) OX=330879 GN=AFUA_3G03280 PE=4 SV=1 UPId=UP000002530 PPId=UP000002530	4.41628e+06	3.61761e+06	4.96586e+06	5.48034e+06	6992865	4.32177e+06	4.2566e+06	3.2104e+06	5.04059e+06	4.88622e+06	4.99168e+06	6.35219e+06	1.23978e+06	172669	1.59424e+06	6.09932e+06
LNAMGVTVQR		Q4WF68	FAD binding monooxygenase, putative OS=Neosartorya fumigata (strain ATCC MYA-4609 / Af293 / CBS 101355 / FGSC A1100) OX=330879 GN=AFUA_3G03280 PE=4 SV=1 UPId=UP000002530 PPId=UP000002530
DISELTLDDILPTTIKK		Q4WF68	FAD binding monooxygenase, putative OS=Neosartorya fumigata (strain ATCC MYA-4609 / Af293 / CBS 101355 / FGSC A1100) OX=330879 GN=AFUA_3G03280 PE=4 SV=1 UPId=UP000002530 PPId=UP000002530
DISELTLDDILPTTIK		Q4WF68	FAD binding monooxygenase, putative OS=Neosartorya fumigata (strain ATCC MYA-4609 / Af293 / CBS 101355 / FGSC A1100) OX=330879 GN=AFUA_3G03280 PE=4 SV=1 UPId=UP000002530 PPId=UP000002530
LGVVPISEASIVVAVSAGHR		Q4WWW9	Molybdopterin synthase catalytic subunit OS=Neosartorya fumigata (strain ATCC MYA-4609 / Af293 / CBS 101355 / FGSC A1100) OX=330879 GN=cnxH PE=3 SV=1 UPId=UP000002530 PPId=UP000002530			693061				879218					726346
AAEEVLEEVK		Q4WWW9	Molybdopterin synthase catalytic subunit OS=Neosartorya fumigata (strain ATCC MYA-4609 / Af293 / CBS 101355 / FGSC A1100) OX=330879 GN=cnxH PE=3 SV=1 UPId=UP000002530 PPId=UP000002530	2.30151e+07	21888422	18211222	16183569	2.2793e+07	1.93056e+07	1.56976e+07	22100529	2.07137e+07	25248188	2.2528e+07	33100150	23589686	26720567	3.01861e+07	3.22373e+07
REEFVDGGMEWR		Q4WWW9	Molybdopterin synthase catalytic subunit OS=Neosartorya fumigata (strain ATCC MYA-4609 / Af293 / CBS 101355 / FGSC A1100) OX=330879 GN=cnxH PE=3 SV=1 UPId=UP000002530 PPId=UP000002530
SLMSIATR		Q4WWW9	Molybdopterin synthase catalytic subunit OS=Neosartorya fumigata (strain ATCC MYA-4609 / Af293 / CBS 101355 / FGSC A1100) OX=330879 GN=cnxH PE=3 SV=1 UPId=UP000002530 PPId=UP000002530	1.27101e+07	2.60512e+07	26737070	2.35075e+07	2.33012e+07	1.9127e+07	1.29106e+07	1.2201e+07	1.35966e+07	1.31426e+07	1.1773e+07	1.29592e+07	1.99642e+07	1.85933e+07	2.16679e+07	2.15396e+07
EEFVDGGMEWR		Q4WWW9	Molybdopterin synthase catalytic subunit OS=Neosartorya fumigata (strain ATCC MYA-4609 / Af293 / CBS 101355 / FGSC A1100) OX=330879 GN=cnxH PE=3 SV=1 UPId=UP000002530 PPId=UP000002530
SLMSIATR	1xOxidation [M3]	Q4WWW9	Molybdopterin synthase catalytic subunit OS=Neosartorya fumigata (strain ATCC MYA-4609 / Af293 / CBS 101355 / FGSC A1100) OX=330879 GN=cnxH PE=3 SV=1 UPId=UP000002530 PPId=UP000002530	697466	1.17005e+06	1.47514e+06	1.76786e+06	1.0779e+06	659286	438583	576276	1.40916e+06	1.0746e+06	757824	1.26419e+06	1.3231e+06	1.47444e+06	1.33875e+06	1.21394e+06
GVYIAHR		Q4WWW9	Molybdopterin synthase catalytic subunit OS=Neosartorya fumigata (strain ATCC MYA-4609 / Af293 / CBS 101355 / FGSC A1100) OX=330879 GN=cnxH PE=3 SV=1 UPId=UP000002530 PPId=UP000002530
TPVVQEDATTVK		A0A8H4HYB9	Ubiquitin-like domain-containing protein OS=Neosartorya fumigata OX=746128 GN=CNMCM8057_003167 PE=4 SV=1 UPId=UP000632336 PPId=UP000002530
ALFSIIGSEMDWQEDK		A0A8H4HYB9	Ubiquitin-like domain-containing protein OS=Neosartorya fumigata OX=746128 GN=CNMCM8057_003167 PE=4 SV=1 UPId=UP000632336 PPId=UP000002530				623308
ALFSIIGSEMDWQEDKLSR		A0A8H4HYB9	Ubiquitin-like domain-containing protein OS=Neosartorya fumigata OX=746128 GN=CNMCM8057_003167 PE=4 SV=1 UPId=UP000632336 PPId=UP000002530
SKPVTTTPTTNSTQAEKPR		A0A8H4HYB9	Ubiquitin-like domain-containing protein OS=Neosartorya fumigata OX=746128 GN=CNMCM8057_003167 PE=4 SV=1 UPId=UP000632336 PPId=UP000002530	551138		696220	660816	822285	2.50933e+06	3.02048e+06	2.55086e+06		124605	2.95106e+06	1.61203e+06		113634		1.26732e+06
QGQSEGYSNVSVR		A0A8H4HYB9	Ubiquitin-like domain-containing protein OS=Neosartorya fumigata OX=746128 GN=CNMCM8057_003167 PE=4 SV=1 UPId=UP000632336 PPId=UP000002530					1.2356e+06	1.40083e+06	3.60095e+06	2.6861e+06			815951	461134				829638
LTPLAVEQLR		A0A8H4HYB9	Ubiquitin-like domain-containing protein OS=Neosartorya fumigata OX=746128 GN=CNMCM8057_003167 PE=4 SV=1 UPId=UP000632336 PPId=UP000002530	19707693	32717177	2.57808e+07	2.58714e+07	1.51795e+07	1.71653e+07	1.30362e+07	1.25072e+07	19297048	17228945	14815668	14441391	2.45965e+07	43371247	35933387	2.05186e+07
TPDTMPTGAELR		A0A8H4HYB9	Ubiquitin-like domain-containing protein OS=Neosartorya fumigata OX=746128 GN=CNMCM8057_003167 PE=4 SV=1 UPId=UP000632336 PPId=UP000002530
LLSQPDPK		A0A8H4HYB9	Ubiquitin-like domain-containing protein OS=Neosartorya fumigata OX=746128 GN=CNMCM8057_003167 PE=4 SV=1 UPId=UP000632336 PPId=UP000002530	1.77806e+06	6938787	796245	1.18878e+06		242912		686190	7.04358e+06	5.798e+06	5.67347e+06	2.17465e+06	1.28374e+07	1.94434e+07	8.7301e+06
NAGTPDTSIAAEFPPTPEPTLQK		A0A8H4HYB9	Ubiquitin-like domain-containing protein OS=Neosartorya fumigata OX=746128 GN=CNMCM8057_003167 PE=4 SV=1 UPId=UP000632336 PPId=UP000002530
VFHFDSPLAFEPSPWNHISTTSK		Q4X210	Phospholipid metabolism enzyme regulator, putative OS=Neosartorya fumigata (strain ATCC MYA-4609 / Af293 / CBS 101355 / FGSC A1100) OX=330879 GN=AFUA_2G08080 PE=4 SV=1 UPId=UP000002530 PPId=UP000002530			482533	129311	236027		291815	162628	32832		505853	365616				740854
NSNVYPSLFDNDSPFPQSQGHAK		Q4X210	Phospholipid metabolism enzyme regulator, putative OS=Neosartorya fumigata (strain ATCC MYA-4609 / Af293 / CBS 101355 / FGSC A1100) OX=330879 GN=AFUA_2G08080 PE=4 SV=1 UPId=UP000002530 PPId=UP000002530
VLQHPFELIVR		Q4X210	Phospholipid metabolism enzyme regulator, putative OS=Neosartorya fumigata (strain ATCC MYA-4609 / Af293 / CBS 101355 / FGSC A1100) OX=330879 GN=AFUA_2G08080 PE=4 SV=1 UPId=UP000002530 PPId=UP000002530		705971				496995	687594		952770	1197118			3.62559e+06	3.71868e+06	2.56462e+06	1.01336e+06
YYSSPVSSSVK		Q4X210	Phospholipid metabolism enzyme regulator, putative OS=Neosartorya fumigata (strain ATCC MYA-4609 / Af293 / CBS 101355 / FGSC A1100) OX=330879 GN=AFUA_2G08080 PE=4 SV=1 UPId=UP000002530 PPId=UP000002530	590916	481958	1.22251e+06		2.41314e+06			883655			1.188e+06			849701	1.45584e+06	991509
HFIGSGLR		Q4X210	Phospholipid metabolism enzyme regulator, putative OS=Neosartorya fumigata (strain ATCC MYA-4609 / Af293 / CBS 101355 / FGSC A1100) OX=330879 GN=AFUA_2G08080 PE=4 SV=1 UPId=UP000002530 PPId=UP000002530	3.30197e+06	3.05311e+06	4448889	4957061	5.32406e+06	3.79223e+06	4.83597e+06	3.86609e+06	2457372	2.49844e+06	2.73319e+06	3.05667e+06	1.10356e+06	762493	1.94667e+06	5.06778e+06
MKPSTETIRPR		Q4X210	Phospholipid metabolism enzyme regulator, putative OS=Neosartorya fumigata (strain ATCC MYA-4609 / Af293 / CBS 101355 / FGSC A1100) OX=330879 GN=AFUA_2G08080 PE=4 SV=1 UPId=UP000002530 PPId=UP000002530	2.11089e+06	1.92248e+06	1.92996e+06	2.15715e+06	673220	1.56858e+06	2.02901e+06	1.00719e+06	1.866e+06	1.77419e+06	1.61514e+06	1.78426e+06	133379		675277	1.7893e+06
TPLVGSTR		Q4X210	Phospholipid metabolism enzyme regulator, putative OS=Neosartorya fumigata (strain ATCC MYA-4609 / Af293 / CBS 101355 / FGSC A1100) OX=330879 GN=AFUA_2G08080 PE=4 SV=1 UPId=UP000002530 PPId=UP000002530
YQLPLSSR		Q4X210	Phospholipid metabolism enzyme regulator, putative OS=Neosartorya fumigata (strain ATCC MYA-4609 / Af293 / CBS 101355 / FGSC A1100) OX=330879 GN=AFUA_2G08080 PE=4 SV=1 UPId=UP000002530 PPId=UP000002530
TPSATSMASQVDQLAGR		Q4X210	Phospholipid metabolism enzyme regulator, putative OS=Neosartorya fumigata (strain ATCC MYA-4609 / Af293 / CBS 101355 / FGSC A1100) OX=330879 GN=AFUA_2G08080 PE=4 SV=1 UPId=UP000002530 PPId=UP000002530
IPIAVDGGIR		A0A8H4ICN3	FMN hydroxy acid dehydrogenase domain-containing protein OS=Neosartorya fumigata OX=746128 GN=CNMCM8686_006292 PE=3 SV=1 UPId=UP000641821 PPId=UP000002530	8.32576e+06	1.14673e+07	1.85933e+07	1.57606e+07	9.34729e+06	5.77148e+06	9.02252e+06	9.80751e+06	8.15649e+06	3.28972e+06	12031231	9.04156e+06	8.78031e+06	4904931	12542926	7.23126e+06
GVELALNLLYDEFK		A0A8H4ICN3	FMN hydroxy acid dehydrogenase domain-containing protein OS=Neosartorya fumigata OX=746128 GN=CNMCM8686_006292 PE=3 SV=1 UPId=UP000641821 PPId=UP000002530
FPFGFSPTAMQTLAHPDGEEGTSK		A0A8H4ICN3	FMN hydroxy acid dehydrogenase domain-containing protein OS=Neosartorya fumigata OX=746128 GN=CNMCM8686_006292 PE=3 SV=1 UPId=UP000641821 PPId=UP000002530
QLDSVPASLDVLR		A0A8H4ICN3	FMN hydroxy acid dehydrogenase domain-containing protein OS=Neosartorya fumigata OX=746128 GN=CNMCM8686_006292 PE=3 SV=1 UPId=UP000641821 PPId=UP000002530
EHVSLLLPDGR		A0A8H4ICN3	FMN hydroxy acid dehydrogenase domain-containing protein OS=Neosartorya fumigata OX=746128 GN=CNMCM8686_006292 PE=3 SV=1 UPId=UP000641821 PPId=UP000002530
AAMIQVIK		A0A8H4ICN3	FMN hydroxy acid dehydrogenase domain-containing protein OS=Neosartorya fumigata OX=746128 GN=CNMCM8686_006292 PE=3 SV=1 UPId=UP000641821 PPId=UP000002530	7.35403e+06	4.08448e+07	52114742	5.28667e+07	5.36548e+07	4.44837e+07	3.99914e+07	2.63389e+07	4.01803e+07	5.32566e+07	2.83787e+07	5.41088e+07	7.46886e+07	6.45103e+07	9.46048e+07	61205324
TCMALAGCK	2xCarbamidomethyl [C2; C8]	A0A8H4ICN3	FMN hydroxy acid dehydrogenase domain-containing protein OS=Neosartorya fumigata OX=746128 GN=CNMCM8686_006292 PE=3 SV=1 UPId=UP000641821 PPId=UP000002530
GKIPIAVDGGIR		A0A8H4ICN3	FMN hydroxy acid dehydrogenase domain-containing protein OS=Neosartorya fumigata OX=746128 GN=CNMCM8686_006292 PE=3 SV=1 UPId=UP000641821 PPId=UP000002530
RETIATAPAAEEKPAAK		A0A8H4MK49; Q4WE62	Peptidyl-prolyl cis-trans isomerase OS=Neosartorya fumigata OX=746128 GN=CNMCM8057_004265 PE=3 SV=1 UPId=UP000632336 PPId=UP000002530 Peptidyl-prolyl isomerase cwc27 OS=Neosartorya fumigata (strain ATCC MYA-4609 / Af293 / CBS 101355 / FGSC A1100) OX=330879 GN=cwc27 PE=3 SV=1 UPId=UP000002530 PPId=UP000002530			197382										64147.4			254615
ETIATAPAAEEKPAAK		A0A8H4MK49; Q4WE62	Peptidyl-prolyl cis-trans isomerase OS=Neosartorya fumigata OX=746128 GN=CNMCM8057_004265 PE=3 SV=1 UPId=UP000632336 PPId=UP000002530 Peptidyl-prolyl isomerase cwc27 OS=Neosartorya fumigata (strain ATCC MYA-4609 / Af293 / CBS 101355 / FGSC A1100) OX=330879 GN=cwc27 PE=3 SV=1 UPId=UP000002530 PPId=UP000002530	1.33104e+07	9.007e+06	9458846	8.38857e+06	7.69685e+06	7.11565e+06	7.73133e+06	10223692	8.13958e+06	2.8633e+06	1.11672e+07	9.91886e+06		1.54651e+06	7.75308e+06	7569266
SALEAMIPETAIR		Q4WE62	Peptidyl-prolyl isomerase cwc27 OS=Neosartorya fumigata (strain ATCC MYA-4609 / Af293 / CBS 101355 / FGSC A1100) OX=330879 GN=cwc27 PE=3 SV=1 UPId=UP000002530 PPId=UP000002530	9.30279e+06	1.53518e+07		5527833	1.02032e+07	7367842	4.34867e+06	6.83117e+06	3.14807e+06	9345916	6.99046e+06	5.16587e+06	1.03372e+07	1.01063e+07	1.48437e+07
REHPDDVDSLVVIDPR		Q4WE62	Peptidyl-prolyl isomerase cwc27 OS=Neosartorya fumigata (strain ATCC MYA-4609 / Af293 / CBS 101355 / FGSC A1100) OX=330879 GN=cwc27 PE=3 SV=1 UPId=UP000002530 PPId=UP000002530
TLLSFGGDEGDEDVPLRPSKPK		A0A8H4MK49; Q4WE62	Peptidyl-prolyl cis-trans isomerase OS=Neosartorya fumigata OX=746128 GN=CNMCM8057_004265 PE=3 SV=1 UPId=UP000632336 PPId=UP000002530 Peptidyl-prolyl isomerase cwc27 OS=Neosartorya fumigata (strain ATCC MYA-4609 / Af293 / CBS 101355 / FGSC A1100) OX=330879 GN=cwc27 PE=3 SV=1 UPId=UP000002530 PPId=UP000002530	6.22073e+06	787848		455911				4.78627e+06	1095054	5.25186e+06	7.32689e+06	6.0623e+06				2.48057e+06
VVLRDELHSR		A0A8H4MK49; Q4WE62	Peptidyl-prolyl cis-trans isomerase OS=Neosartorya fumigata OX=746128 GN=CNMCM8057_004265 PE=3 SV=1 UPId=UP000632336 PPId=UP000002530 Peptidyl-prolyl isomerase cwc27 OS=Neosartorya fumigata (strain ATCC MYA-4609 / Af293 / CBS 101355 / FGSC A1100) OX=330879 GN=cwc27 PE=3 SV=1 UPId=UP000002530 PPId=UP000002530			739615			2.64937e+06	487912									2.20619e+06
TRAEIENLK		Q4WE62	Peptidyl-prolyl isomerase cwc27 OS=Neosartorya fumigata (strain ATCC MYA-4609 / Af293 / CBS 101355 / FGSC A1100) OX=330879 GN=cwc27 PE=3 SV=1 UPId=UP000002530 PPId=UP000002530	3.83948e+06	1.37292e+07	2.65778e+06	4.55265e+06	931514	7.91199e+06	4.90032e+06	1.09584e+07	9.20382e+06	3.05788e+06	1.07363e+07	1.23693e+07	5.82159e+06	1.12896e+07	1.85927e+07	179251
TVATGPADTGR		Q4WE62	Peptidyl-prolyl isomerase cwc27 OS=Neosartorya fumigata (strain ATCC MYA-4609 / Af293 / CBS 101355 / FGSC A1100) OX=330879 GN=cwc27 PE=3 SV=1 UPId=UP000002530 PPId=UP000002530	157074	80045.5	64416.8	64652.7		192390	90678.9	219661	206556			64025.5			217906	41869.9
VVSCEVGELGPFAGK	1xCarbamidomethyl [C4]	A0A8H4MK49; Q4WE62	Peptidyl-prolyl cis-trans isomerase OS=Neosartorya fumigata OX=746128 GN=CNMCM8057_004265 PE=3 SV=1 UPId=UP000632336 PPId=UP000002530 Peptidyl-prolyl isomerase cwc27 OS=Neosartorya fumigata (strain ATCC MYA-4609 / Af293 / CBS 101355 / FGSC A1100) OX=330879 GN=cwc27 PE=3 SV=1 UPId=UP000002530 PPId=UP000002530
ELNGQCTLFGR	1xCarbamidomethyl [C6]	A0A8H4MK49; Q4WE62	Peptidyl-prolyl cis-trans isomerase OS=Neosartorya fumigata OX=746128 GN=CNMCM8057_004265 PE=3 SV=1 UPId=UP000632336 PPId=UP000002530 Peptidyl-prolyl isomerase cwc27 OS=Neosartorya fumigata (strain ATCC MYA-4609 / Af293 / CBS 101355 / FGSC A1100) OX=330879 GN=cwc27 PE=3 SV=1 UPId=UP000002530 PPId=UP000002530		976690	7.1968e+06	6.29364e+06	9.71851e+06	7.10449e+06	5.64992e+06		2.29181e+06	4.94756e+06	6.70556e+06	7.33895e+06			889945	5.39027e+06
VEGDSIYNVLK		A0A8H4MK49; Q4WE62	Peptidyl-prolyl cis-trans isomerase OS=Neosartorya fumigata OX=746128 GN=CNMCM8057_004265 PE=3 SV=1 UPId=UP000632336 PPId=UP000002530 Peptidyl-prolyl isomerase cwc27 OS=Neosartorya fumigata (strain ATCC MYA-4609 / Af293 / CBS 101355 / FGSC A1100) OX=330879 GN=cwc27 PE=3 SV=1 UPId=UP000002530 PPId=UP000002530
SALEAMIPETAIR	1xOxidation [M6]	Q4WE62	Peptidyl-prolyl isomerase cwc27 OS=Neosartorya fumigata (strain ATCC MYA-4609 / Af293 / CBS 101355 / FGSC A1100) OX=330879 GN=cwc27 PE=3 SV=1 UPId=UP000002530 PPId=UP000002530									1.3973e+06
VGDQEWDRR		Q4WE62	Peptidyl-prolyl isomerase cwc27 OS=Neosartorya fumigata (strain ATCC MYA-4609 / Af293 / CBS 101355 / FGSC A1100) OX=330879 GN=cwc27 PE=3 SV=1 UPId=UP000002530 PPId=UP000002530
NLETLLNTLQGNDDDERVPYR		Q4WKM1	Ribosome biogenesis protein Rsa4, putative OS=Neosartorya fumigata (strain ATCC MYA-4609 / Af293 / CBS 101355 / FGSC A1100) OX=330879 GN=AFUA_1G01990 PE=4 SV=1 UPId=UP000002530 PPId=UP000002530	1.16765e+07	1.06909e+06	1.8218e+07	1.43448e+07	9.09116e+06		1.11044e+07	1.3926e+07		20604761	2.39925e+07	15915276				8.9442e+06
LVSASDDFTMYLWDPENSTKPIAR		Q4WKM1	Ribosome biogenesis protein Rsa4, putative OS=Neosartorya fumigata (strain ATCC MYA-4609 / Af293 / CBS 101355 / FGSC A1100) OX=330879 GN=AFUA_1G01990 PE=4 SV=1 UPId=UP000002530 PPId=UP000002530
GHVGAVYQCCFSADSR	2xCarbamidomethyl [C9; C10]	Q4WKM1	Ribosome biogenesis protein Rsa4, putative OS=Neosartorya fumigata (strain ATCC MYA-4609 / Af293 / CBS 101355 / FGSC A1100) OX=330879 GN=AFUA_1G01990 PE=4 SV=1 UPId=UP000002530 PPId=UP000002530
VNHLALSTDFALR		Q4WKM1	Ribosome biogenesis protein Rsa4, putative OS=Neosartorya fumigata (strain ATCC MYA-4609 / Af293 / CBS 101355 / FGSC A1100) OX=330879 GN=AFUA_1G01990 PE=4 SV=1 UPId=UP000002530 PPId=UP000002530	1.66553e+06	3.17426e+06	5.33796e+06	6.22969e+06	5.7588e+06	3.43527e+06	3.85822e+06	2.96024e+06	1.16562e+06	1.67228e+06	685076	640182				5.65362e+06
TTEDTIHLYFTPQAVFR		Q4WKM1	Ribosome biogenesis protein Rsa4, putative OS=Neosartorya fumigata (strain ATCC MYA-4609 / Af293 / CBS 101355 / FGSC A1100) OX=330879 GN=AFUA_1G01990 PE=4 SV=1 UPId=UP000002530 PPId=UP000002530
LAMDLPGHK		Q4WKM1	Ribosome biogenesis protein Rsa4, putative OS=Neosartorya fumigata (strain ATCC MYA-4609 / Af293 / CBS 101355 / FGSC A1100) OX=330879 GN=AFUA_1G01990 PE=4 SV=1 UPId=UP000002530 PPId=UP000002530	1.02133e+06		2.11046e+06	1214628		1.2225e+06	1769598			758923	1.4132e+06	1499794
RFEQAAMVNNK		Q4WKM1	Ribosome biogenesis protein Rsa4, putative OS=Neosartorya fumigata (strain ATCC MYA-4609 / Af293 / CBS 101355 / FGSC A1100) OX=330879 GN=AFUA_1G01990 PE=4 SV=1 UPId=UP000002530 PPId=UP000002530	2.0273e+06	887158	2.32524e+06	2.79953e+07	2.33568e+07	3.40382e+06	2.29228e+06	691279	1.23168e+06	1.27879e+06	2506273	3.39541e+06				1613389
IWNAQNGSLLQTLSAHAHR		Q4WKM1	Ribosome biogenesis protein Rsa4, putative OS=Neosartorya fumigata (strain ATCC MYA-4609 / Af293 / CBS 101355 / FGSC A1100) OX=330879 GN=AFUA_1G01990 PE=4 SV=1 UPId=UP000002530 PPId=UP000002530
RIDTVLTGHK		Q4WKM1	Ribosome biogenesis protein Rsa4, putative OS=Neosartorya fumigata (strain ATCC MYA-4609 / Af293 / CBS 101355 / FGSC A1100) OX=330879 GN=AFUA_1G01990 PE=4 SV=1 UPId=UP000002530 PPId=UP000002530	7.20608e+06	5.39609e+06	4.6303e+06	5.36808e+06	4.23828e+06	7339917	7.24028e+06	4.39983e+06	5.25221e+06	3.43534e+06	3.53336e+06	6.5502e+06	4507157	2.34496e+06	5223608	6.86632e+06
IWDCDTGTPK	1xCarbamidomethyl [C4]	Q4WKM1	Ribosome biogenesis protein Rsa4, putative OS=Neosartorya fumigata (strain ATCC MYA-4609 / Af293 / CBS 101355 / FGSC A1100) OX=330879 GN=AFUA_1G01990 PE=4 SV=1 UPId=UP000002530 PPId=UP000002530				667979			1.04216e+06			438237	843295	832285				796319
GTALGGPLK		Q4WKM1	Ribosome biogenesis protein Rsa4, putative OS=Neosartorya fumigata (strain ATCC MYA-4609 / Af293 / CBS 101355 / FGSC A1100) OX=330879 GN=AFUA_1G01990 PE=4 SV=1 UPId=UP000002530 PPId=UP000002530	6.07198e+06	5635164	6.9347e+06	7.66613e+06	4.69748e+06	6.61594e+06	5.32282e+06	4.56e+06	5.34233e+06	4.30927e+06	5.68895e+06	6.6764e+06			1.12953e+06	5108210
EVNHVTFSPDMAYIASAGFDNHVK		Q4WKM1	Ribosome biogenesis protein Rsa4, putative OS=Neosartorya fumigata (strain ATCC MYA-4609 / Af293 / CBS 101355 / FGSC A1100) OX=330879 GN=AFUA_1G01990 PE=4 SV=1 UPId=UP000002530 PPId=UP000002530
NLETLLNTLQGNDDDER		Q4WKM1	Ribosome biogenesis protein Rsa4, putative OS=Neosartorya fumigata (strain ATCC MYA-4609 / Af293 / CBS 101355 / FGSC A1100) OX=330879 GN=AFUA_1G01990 PE=4 SV=1 UPId=UP000002530 PPId=UP000002530
LQEGIQEALGEK		Q4WRZ3	U3 small nucleolar RNA-associated protein 11 OS=Neosartorya fumigata (strain ATCC MYA-4609 / Af293 / CBS 101355 / FGSC A1100) OX=330879 GN=AFUA_1G14580 PE=3 SV=1 UPId=UP000002530 PPId=UP000002530	4.2505e+06	775207	6.96626e+06	6.21592e+06	6.61563e+06	1.14276e+06	5.42234e+06	1.44046e+06	679901	5856588		1459647	502167			2.04934e+06
QYADITAAER		Q4WRZ3	U3 small nucleolar RNA-associated protein 11 OS=Neosartorya fumigata (strain ATCC MYA-4609 / Af293 / CBS 101355 / FGSC A1100) OX=330879 GN=AFUA_1G14580 PE=3 SV=1 UPId=UP000002530 PPId=UP000002530	5.52553e+06	4.55599e+06	6.19955e+06	7184338	5.56873e+06	5.28835e+06	4.76369e+06	5.075e+06	1.05849e+06	1.93966e+06	4.88201e+06	4.98577e+06	2.18225e+06	881504	3.3726e+06	5.67424e+06
RLQELAANR		Q4WRZ3	U3 small nucleolar RNA-associated protein 11 OS=Neosartorya fumigata (strain ATCC MYA-4609 / Af293 / CBS 101355 / FGSC A1100) OX=330879 GN=AFUA_1G14580 PE=3 SV=1 UPId=UP000002530 PPId=UP000002530	330251	384693							383523	393432			338008		386254
LALVEAR		Q4WRZ3	U3 small nucleolar RNA-associated protein 11 OS=Neosartorya fumigata (strain ATCC MYA-4609 / Af293 / CBS 101355 / FGSC A1100) OX=330879 GN=AFUA_1G14580 PE=3 SV=1 UPId=UP000002530 PPId=UP000002530	1.17936e+08	7.76363e+07	7.07668e+07	9.03792e+07	7.11267e+07	1.40486e+08	94358376	1.10429e+08	110327130	1.18353e+08	1.10266e+08	1.20338e+08	7.89964e+07	1.22382e+07	1.18437e+08	1.14743e+08
TQDAAYLR		Q4WRZ3	U3 small nucleolar RNA-associated protein 11 OS=Neosartorya fumigata (strain ATCC MYA-4609 / Af293 / CBS 101355 / FGSC A1100) OX=330879 GN=AFUA_1G14580 PE=3 SV=1 UPId=UP000002530 PPId=UP000002530
DADGPQPMAPPFGTLGDILELFR		Q4X0I9	RING finger domain protein, putative OS=Neosartorya fumigata (strain ATCC MYA-4609 / Af293 / CBS 101355 / FGSC A1100) OX=330879 GN=AFUA_2G13310 PE=4 SV=1 UPId=UP000002530 PPId=UP000002530	387411	230118	704929	644894	564942	203958	198257	410318	95603	278181	314587	608671	173100		431516	470799
SLDTIFHGLADTYR		Q4X0I9	RING finger domain protein, putative OS=Neosartorya fumigata (strain ATCC MYA-4609 / Af293 / CBS 101355 / FGSC A1100) OX=330879 GN=AFUA_2G13310 PE=4 SV=1 UPId=UP000002530 PPId=UP000002530	6.655e+06	1.25733e+07	6.93385e+06	7.36676e+06	7760913	6.64216e+06	2.81441e+06	4.68734e+06	5.36782e+06	7.46791e+06	4.14866e+06	7.22441e+06	6.74609e+06	4.39551e+06	1.18624e+07	6.83578e+06
ADFGGGMEGGGVR		Q4X0I9	RING finger domain protein, putative OS=Neosartorya fumigata (strain ATCC MYA-4609 / Af293 / CBS 101355 / FGSC A1100) OX=330879 GN=AFUA_2G13310 PE=4 SV=1 UPId=UP000002530 PPId=UP000002530	2.10192e+06	1.8543e+06			1.68316e+06	1.31121e+06	203552		1.65638e+06	1.61107e+06	366784		314227		1.67829e+06	478950
HGDAVYSQEELDR		Q4X0I9	RING finger domain protein, putative OS=Neosartorya fumigata (strain ATCC MYA-4609 / Af293 / CBS 101355 / FGSC A1100) OX=330879 GN=AFUA_2G13310 PE=4 SV=1 UPId=UP000002530 PPId=UP000002530	4.04363e+06	1.10992e+06	1.88393e+06	2.30787e+06	578738	569098	3.08852e+06	5475055	1.49483e+06	490580	9036351	8.1017e+06			599802	1174444
DADGPQPMAPPFGTLGDILELFR	1xOxidation [M8]	Q4X0I9	RING finger domain protein, putative OS=Neosartorya fumigata (strain ATCC MYA-4609 / Af293 / CBS 101355 / FGSC A1100) OX=330879 GN=AFUA_2G13310 PE=4 SV=1 UPId=UP000002530 PPId=UP000002530	49754	40444.8			19584.2			70993.2	28664.7	116790	83327	58975.3	62497.1		36893.7
QMPIDPLIPVVR		Q4X0I9	RING finger domain protein, putative OS=Neosartorya fumigata (strain ATCC MYA-4609 / Af293 / CBS 101355 / FGSC A1100) OX=330879 GN=AFUA_2G13310 PE=4 SV=1 UPId=UP000002530 PPId=UP000002530									1.25932e+06
TGAPPAPQSAIR		Q4X0I9	RING finger domain protein, putative OS=Neosartorya fumigata (strain ATCC MYA-4609 / Af293 / CBS 101355 / FGSC A1100) OX=330879 GN=AFUA_2G13310 PE=4 SV=1 UPId=UP000002530 PPId=UP000002530	2260855	2.59266e+06	1.65537e+06	1.70854e+06	2.50087e+06	2.2662e+06	1.16254e+06	2.41893e+06	2.47094e+06	2.25435e+06	1.32525e+06	2.0785e+06	118363		822572	1.65074e+06
GIDIPQAEGTR		Q4X0I9	RING finger domain protein, putative OS=Neosartorya fumigata (strain ATCC MYA-4609 / Af293 / CBS 101355 / FGSC A1100) OX=330879 GN=AFUA_2G13310 PE=4 SV=1 UPId=UP000002530 PPId=UP000002530
RGIDIPQAEGTR		Q4X0I9	RING finger domain protein, putative OS=Neosartorya fumigata (strain ATCC MYA-4609 / Af293 / CBS 101355 / FGSC A1100) OX=330879 GN=AFUA_2G13310 PE=4 SV=1 UPId=UP000002530 PPId=UP000002530
LDTLISHLVAAK		Q4X0B0	Autophagy-related protein 17 OS=Neosartorya fumigata (strain ATCC MYA-4609 / Af293 / CBS 101355 / FGSC A1100) OX=330879 GN=atg17 PE=3 SV=1 UPId=UP000002530 PPId=UP000002530	1.28368e+06	7.5639e+06	1.35546e+06	1.60819e+06	5.89436e+06	5.11589e+06	3.12701e+06	4.87674e+06	3.41772e+06	1.51207e+06	2.43588e+06	3.50394e+06	5.56516e+06	1.04306e+07	1.22403e+07	1.87491e+06
LPGYIAQAHNFTQVWHEENDR		Q4X0B0	Autophagy-related protein 17 OS=Neosartorya fumigata (strain ATCC MYA-4609 / Af293 / CBS 101355 / FGSC A1100) OX=330879 GN=atg17 PE=3 SV=1 UPId=UP000002530 PPId=UP000002530	540225				371287		255642	691457			1.36338e+06		270339		912723
SIYNATTDIYQHLSSLGSTR		Q4X0B0	Autophagy-related protein 17 OS=Neosartorya fumigata (strain ATCC MYA-4609 / Af293 / CBS 101355 / FGSC A1100) OX=330879 GN=atg17 PE=3 SV=1 UPId=UP000002530 PPId=UP000002530		57617.6		202837		235903						131681	26477		174097	269895
IGEMESVLENVLAQR		Q4X0B0	Autophagy-related protein 17 OS=Neosartorya fumigata (strain ATCC MYA-4609 / Af293 / CBS 101355 / FGSC A1100) OX=330879 GN=atg17 PE=3 SV=1 UPId=UP000002530 PPId=UP000002530
LPGEEQAMPR		Q4X0B0	Autophagy-related protein 17 OS=Neosartorya fumigata (strain ATCC MYA-4609 / Af293 / CBS 101355 / FGSC A1100) OX=330879 GN=atg17 PE=3 SV=1 UPId=UP000002530 PPId=UP000002530	3.87668e+06	3.89856e+06	4.61715e+06		1.69848e+06	2.03506e+06		3.00127e+06	4.6645e+06		4.50503e+06	4749193	7.30204e+06	8.49589e+06	13805310	2467243
TEVEEISLR		Q4X0B0	Autophagy-related protein 17 OS=Neosartorya fumigata (strain ATCC MYA-4609 / Af293 / CBS 101355 / FGSC A1100) OX=330879 GN=atg17 PE=3 SV=1 UPId=UP000002530 PPId=UP000002530					441832					70130.1					112397
ANEIVTAAR		Q4X0B0	Autophagy-related protein 17 OS=Neosartorya fumigata (strain ATCC MYA-4609 / Af293 / CBS 101355 / FGSC A1100) OX=330879 GN=atg17 PE=3 SV=1 UPId=UP000002530 PPId=UP000002530								196800	824927				1.4597e+06	1.02746e+06	153869
ETIVHPAFRPEGEDPK		Q4X0B0	Autophagy-related protein 17 OS=Neosartorya fumigata (strain ATCC MYA-4609 / Af293 / CBS 101355 / FGSC A1100) OX=330879 GN=atg17 PE=3 SV=1 UPId=UP000002530 PPId=UP000002530	177794						401770	185786		469950			211749
GVEELHAALK		Q4X0B0	Autophagy-related protein 17 OS=Neosartorya fumigata (strain ATCC MYA-4609 / Af293 / CBS 101355 / FGSC A1100) OX=330879 GN=atg17 PE=3 SV=1 UPId=UP000002530 PPId=UP000002530	27570238	18621660	25100335	26887136	29398295	29439657	26955558	34811493	21178727	1.46466e+07	27600833	26892655	4.88837e+06		1.00039e+07	31478833
DGDEIIPDLPR		Q4X0B0	Autophagy-related protein 17 OS=Neosartorya fumigata (strain ATCC MYA-4609 / Af293 / CBS 101355 / FGSC A1100) OX=330879 GN=atg17 PE=3 SV=1 UPId=UP000002530 PPId=UP000002530
GDYLPSDIWPEIGREPMR		Q4X0B0	Autophagy-related protein 17 OS=Neosartorya fumigata (strain ATCC MYA-4609 / Af293 / CBS 101355 / FGSC A1100) OX=330879 GN=atg17 PE=3 SV=1 UPId=UP000002530 PPId=UP000002530
TTAAQAQLDSSNHAFDDELLSIK		Q4X0B0	Autophagy-related protein 17 OS=Neosartorya fumigata (strain ATCC MYA-4609 / Af293 / CBS 101355 / FGSC A1100) OX=330879 GN=atg17 PE=3 SV=1 UPId=UP000002530 PPId=UP000002530
AALEECVVVSAR	1xCarbamidomethyl [C6]	Q4X0B0	Autophagy-related protein 17 OS=Neosartorya fumigata (strain ATCC MYA-4609 / Af293 / CBS 101355 / FGSC A1100) OX=330879 GN=atg17 PE=3 SV=1 UPId=UP000002530 PPId=UP000002530
ELVEQAFAR		Q4X0B0	Autophagy-related protein 17 OS=Neosartorya fumigata (strain ATCC MYA-4609 / Af293 / CBS 101355 / FGSC A1100) OX=330879 GN=atg17 PE=3 SV=1 UPId=UP000002530 PPId=UP000002530
AREQAEEFAEAAR		Q4X0D3	Mitochondrial carrier protein, putative OS=Neosartorya fumigata (strain ATCC MYA-4609 / Af293 / CBS 101355 / FGSC A1100) OX=330879 GN=AFUA_2G13870 PE=3 SV=1 UPId=UP000002530 PPId=UP000002530
SVSEDGISFAPQIIMDVLAIAR		Q4X0D3	Mitochondrial carrier protein, putative OS=Neosartorya fumigata (strain ATCC MYA-4609 / Af293 / CBS 101355 / FGSC A1100) OX=330879 GN=AFUA_2G13870 PE=3 SV=1 UPId=UP000002530 PPId=UP000002530	2.9182e+06	411274	2.30468e+06	3.90409e+06	6043268	226137	8.39237e+06	5.83237e+06		758066	7.97909e+06	2.73467e+06	986086		1.83619e+06	4.80764e+06
LFTTPLANIVAR		Q4X0D3	Mitochondrial carrier protein, putative OS=Neosartorya fumigata (strain ATCC MYA-4609 / Af293 / CBS 101355 / FGSC A1100) OX=330879 GN=AFUA_2G13870 PE=3 SV=1 UPId=UP000002530 PPId=UP000002530	3.72362e+06	7.22453e+06	17308864	11573310	2.83108e+06	7.13976e+06	1.23174e+07	8311572	4.84077e+06	4.50026e+06	6.59467e+06	7426820	6.70785e+06	9260557	8.84288e+06	9.52821e+06
EQAEEFAEAAR		Q4X0D3	Mitochondrial carrier protein, putative OS=Neosartorya fumigata (strain ATCC MYA-4609 / Af293 / CBS 101355 / FGSC A1100) OX=330879 GN=AFUA_2G13870 PE=3 SV=1 UPId=UP000002530 PPId=UP000002530	12152890	5.40594e+06	1.43691e+07	1.24582e+07	5.69828e+06	3.71325e+06	1.06752e+07	10589885	3.32465e+06		1.46209e+07	1.00291e+07	2.01248e+06	2.44409e+06	15480846	6.67249e+06
DYVEDDTTEWK		Q4X0D3	Mitochondrial carrier protein, putative OS=Neosartorya fumigata (strain ATCC MYA-4609 / Af293 / CBS 101355 / FGSC A1100) OX=330879 GN=AFUA_2G13870 PE=3 SV=1 UPId=UP000002530 PPId=UP000002530
GKPSPATTFLLAAISK		Q4X0D3	Mitochondrial carrier protein, putative OS=Neosartorya fumigata (strain ATCC MYA-4609 / Af293 / CBS 101355 / FGSC A1100) OX=330879 GN=AFUA_2G13870 PE=3 SV=1 UPId=UP000002530 PPId=UP000002530			2754703	4.18415e+06	5.14534e+06	3.08113e+06	3.92502e+06		1.12593e+06	4222646	675745	2.26286e+06	3440734	292069	2.34162e+06	7.46617e+06
EGLGSFYTGLAQDTVK		Q4X0D3	Mitochondrial carrier protein, putative OS=Neosartorya fumigata (strain ATCC MYA-4609 / Af293 / CBS 101355 / FGSC A1100) OX=330879 GN=AFUA_2G13870 PE=3 SV=1 UPId=UP000002530 PPId=UP000002530
AQVDGSGNSGKPSIK		Q4X0D3	Mitochondrial carrier protein, putative OS=Neosartorya fumigata (strain ATCC MYA-4609 / Af293 / CBS 101355 / FGSC A1100) OX=330879 GN=AFUA_2G13870 PE=3 SV=1 UPId=UP000002530 PPId=UP000002530	38848.2	73833.6	95016.2	130812	152287	232977	143132	87674.5	291911	166078	294326	254374	43790.2			283755
SAASSITYPFSMAK		Q4X0D3	Mitochondrial carrier protein, putative OS=Neosartorya fumigata (strain ATCC MYA-4609 / Af293 / CBS 101355 / FGSC A1100) OX=330879 GN=AFUA_2G13870 PE=3 SV=1 UPId=UP000002530 PPId=UP000002530
YPTPEELIQR		Q4X0D3	Mitochondrial carrier protein, putative OS=Neosartorya fumigata (strain ATCC MYA-4609 / Af293 / CBS 101355 / FGSC A1100) OX=330879 GN=AFUA_2G13870 PE=3 SV=1 UPId=UP000002530 PPId=UP000002530
HTVESLWGK		Q4WF89; A0A0J5PPY3	Membrane-bound lysozyme inhibitor of c-type lysozyme MliC OS=Neosartorya fumigata (strain ATCC MYA-4609 / Af293 / CBS 101355 / FGSC A1100) OX=330879 GN=AFUA_3G03040 PE=4 SV=1 UPId=UP000002530 PPId=UP000002530 Ricin B-type lectin domain-containing protein OS=Aspergillus fumigatus Z5 OX=1437362 GN=Y699_07780 PE=4 SV=1 UPId=UP000053005 PPId=UP000002530	23621903	26644423	1.77651e+07	1.68815e+07	10882929	1.13614e+07	2.61867e+07	21162258	1.66518e+07	1.39318e+07	1.41494e+07	1.85731e+07	6.09304e+06	3.45763e+06	21588586	17609150
ISQPGIDVTLDAR		Q4WF89; A0A0J5PPY3	Membrane-bound lysozyme inhibitor of c-type lysozyme MliC OS=Neosartorya fumigata (strain ATCC MYA-4609 / Af293 / CBS 101355 / FGSC A1100) OX=330879 GN=AFUA_3G03040 PE=4 SV=1 UPId=UP000002530 PPId=UP000002530 Ricin B-type lectin domain-containing protein OS=Aspergillus fumigatus Z5 OX=1437362 GN=Y699_07780 PE=4 SV=1 UPId=UP000053005 PPId=UP000002530		5.06566e+06		7029374										2.85188e+06	5.08486e+06
HTWSWLDGGR		Q4WF89; A0A0J5PPY3	Membrane-bound lysozyme inhibitor of c-type lysozyme MliC OS=Neosartorya fumigata (strain ATCC MYA-4609 / Af293 / CBS 101355 / FGSC A1100) OX=330879 GN=AFUA_3G03040 PE=4 SV=1 UPId=UP000002530 PPId=UP000002530 Ricin B-type lectin domain-containing protein OS=Aspergillus fumigatus Z5 OX=1437362 GN=Y699_07780 PE=4 SV=1 UPId=UP000053005 PPId=UP000002530	2.9721e+06	6.16972e+06	7.57573e+06	6.60697e+06	5.78987e+06	2.85318e+06	6.1394e+06	3.94077e+06	3.22716e+06	2.233e+06	4.89851e+06	5.62231e+06	5.88731e+06	7.04633e+06	9851718	7.65276e+06
VVDLNGASLVCK	1xCarbamidomethyl [C11]	Q4WF89	Membrane-bound lysozyme inhibitor of c-type lysozyme MliC OS=Neosartorya fumigata (strain ATCC MYA-4609 / Af293 / CBS 101355 / FGSC A1100) OX=330879 GN=AFUA_3G03040 PE=4 SV=1 UPId=UP000002530 PPId=UP000002530	360740874	365834811	467383145	489275193	4.79515e+08	415517314	3.93108e+08	4.26137e+08	2.88364e+08	318723482	3.79896e+08	4.00635e+08	1.03457e+08	6.56222e+06	2.23714e+08	5.17248e+08
LGSWAGGDPSNPK		Q8J0P4	Probable glycosidase crf1 OS=Neosartorya fumigata (strain ATCC MYA-4609 / Af293 / CBS 101355 / FGSC A1100) OX=330879 GN=crf1 PE=1 SV=2 UPId=UP000002530 PPId=UP000002530	3.78242e+06	9.36648e+06		5.6003e+06				1.14954e+06	6.81991e+06	6.62986e+06			9065908	10586563	1.8839e+07	3503374
GTYVPVATPQETFHTYTIDWTK		Q8J0P4	Probable glycosidase crf1 OS=Neosartorya fumigata (strain ATCC MYA-4609 / Af293 / CBS 101355 / FGSC A1100) OX=330879 GN=crf1 PE=1 SV=2 UPId=UP000002530 PPId=UP000002530							566459				462407	546520	217088		3.18584e+06
DAVTWSIDGAVVR		Q8J0P4	Probable glycosidase crf1 OS=Neosartorya fumigata (strain ATCC MYA-4609 / Af293 / CBS 101355 / FGSC A1100) OX=330879 GN=crf1 PE=1 SV=2 UPId=UP000002530 PPId=UP000002530	2.0741e+06	1.73991e+06	1.24564e+06	3.30292e+06	3.6967e+06	1.86328e+06	2.53682e+06	2060425	1.0199e+06	729216	1.02385e+06	2.89289e+06		1.72568e+06	7.28373e+06	3.57622e+06
GTIEWAGGLTDYSAGPYTMYVK		Q8J0P4	Probable glycosidase crf1 OS=Neosartorya fumigata (strain ATCC MYA-4609 / Af293 / CBS 101355 / FGSC A1100) OX=330879 GN=crf1 PE=1 SV=2 UPId=UP000002530 PPId=UP000002530
IENANPAESYTYSDNSGSWQSIK		Q8J0P4	Probable glycosidase crf1 OS=Neosartorya fumigata (strain ATCC MYA-4609 / Af293 / CBS 101355 / FGSC A1100) OX=330879 GN=crf1 PE=1 SV=2 UPId=UP000002530 PPId=UP000002530
FPQTPMR		Q8J0P4	Probable glycosidase crf1 OS=Neosartorya fumigata (strain ATCC MYA-4609 / Af293 / CBS 101355 / FGSC A1100) OX=330879 GN=crf1 PE=1 SV=2 UPId=UP000002530 PPId=UP000002530	7506920	1.58096e+07	9.27626e+06	8.76346e+06	4.81827e+06	4.0103e+06	2.7624e+06	4.4744e+06	10492492	7.85623e+06	3.97254e+06	5.58587e+06	1.31395e+07	18590689	28793027	5.67292e+06
FPQTPMR	1xOxidation [M6]	Q8J0P4	Probable glycosidase crf1 OS=Neosartorya fumigata (strain ATCC MYA-4609 / Af293 / CBS 101355 / FGSC A1100) OX=330879 GN=crf1 PE=1 SV=2 UPId=UP000002530 PPId=UP000002530	1.64113e+06	2.52293e+06	1.78503e+06	1.88862e+06	1.33109e+06	1.51431e+06	1.05449e+06	745642	1.1334e+06	975901	1.69815e+06	1.47821e+06	1.62598e+06	2.04309e+06	4.68877e+06	2.19111e+06
NVTDLQHIR		A0A229WI14	LYR motif-containing protein 2 OS=Neosartorya fumigata OX=746128 GN=CDV57_05180 PE=4 SV=1 UPId=UP000215142 PPId=UP000002530	15368652	2.49928e+07	24070998	23627025	17585403	1.8646e+07	18284637	14410196	19117637	1.71517e+07	1.57639e+07	1.94337e+07	1.48103e+07	7.90363e+06	21133471	23296402
KPAVSLDHFIQR		A0A229WI14	LYR motif-containing protein 2 OS=Neosartorya fumigata OX=746128 GN=CDV57_05180 PE=4 SV=1 UPId=UP000215142 PPId=UP000002530	6945333	9.23874e+06	11290372	6.99406e+06	1.04484e+07	9.98183e+06	9.66837e+06	8.42386e+06	11799939	9753692	1.01209e+07	6.91659e+06	1.10654e+07	6.50133e+06	1.03701e+07	9.72242e+06
YLVSTGK		A0A229WI14	LYR motif-containing protein 2 OS=Neosartorya fumigata OX=746128 GN=CDV57_05180 PE=4 SV=1 UPId=UP000215142 PPId=UP000002530	542594	1.17253e+06	782041	1.06484e+06	652028	1.13037e+06	648010	3.35983e+06	1.72921e+06	6.79556e+06	992459	1.11494e+06	8.11457e+06	6.52694e+06	1.20517e+06	642168
AEFETMK	1xOxidation [M6]	A0A229WI14	LYR motif-containing protein 2 OS=Neosartorya fumigata OX=746128 GN=CDV57_05180 PE=4 SV=1 UPId=UP000215142 PPId=UP000002530
AEFETMK		A0A229WI14	LYR motif-containing protein 2 OS=Neosartorya fumigata OX=746128 GN=CDV57_05180 PE=4 SV=1 UPId=UP000215142 PPId=UP000002530
KRPLDSVILDEGVK		Q4WYH0	Mitochondrial chaperone BCS1, putative OS=Neosartorya fumigata (strain ATCC MYA-4609 / Af293 / CBS 101355 / FGSC A1100) OX=330879 GN=AFUA_3G13000 PE=3 SV=1 UPId=UP000002530 PPId=UP000002530	1.80996e+06	2853332	3.55608e+06	3.0654e+06	1.14726e+06	1.36315e+06	1.86097e+06	1.72053e+06	1.59704e+06	1.70919e+06	2.57242e+06	2.18703e+06	2.53795e+06	3.2761e+06	3.34113e+06	1.13201e+06
GLTDDRLNHLLTIVPNR		Q4WYH0	Mitochondrial chaperone BCS1, putative OS=Neosartorya fumigata (strain ATCC MYA-4609 / Af293 / CBS 101355 / FGSC A1100) OX=330879 GN=AFUA_3G13000 PE=3 SV=1 UPId=UP000002530 PPId=UP000002530		195186	63175.2	128554	3.24064e+06	2.00739e+06	216974		650059	1907685	158252	826820	277878			4.45546e+06
TLVLLEDVDAAFSNR		Q4WYH0	Mitochondrial chaperone BCS1, putative OS=Neosartorya fumigata (strain ATCC MYA-4609 / Af293 / CBS 101355 / FGSC A1100) OX=330879 GN=AFUA_3G13000 PE=3 SV=1 UPId=UP000002530 PPId=UP000002530	138253	178456		336565	665581		316492	154738	68486.7	208422		244584				530012
IIFLTTNHVER		Q4WYH0	Mitochondrial chaperone BCS1, putative OS=Neosartorya fumigata (strain ATCC MYA-4609 / Af293 / CBS 101355 / FGSC A1100) OX=330879 GN=AFUA_3G13000 PE=3 SV=1 UPId=UP000002530 PPId=UP000002530	548059	804317	1.58851e+06	2282955	3.15986e+06	2.99643e+06	2.82812e+06	2.14813e+06	1.33778e+06	1.43278e+06	3.62992e+06	3.33137e+06	189454		556238	3.39683e+06
FYGDLDTTGFYR		Q4WYH0	Mitochondrial chaperone BCS1, putative OS=Neosartorya fumigata (strain ATCC MYA-4609 / Af293 / CBS 101355 / FGSC A1100) OX=330879 GN=AFUA_3G13000 PE=3 SV=1 UPId=UP000002530 PPId=UP000002530		1.33734e+06		1.88401e+06	1.41452e+06	505877							1.12808e+06	1.26174e+06	2.30706e+06
RPLDSVILDEGVK		Q4WYH0	Mitochondrial chaperone BCS1, putative OS=Neosartorya fumigata (strain ATCC MYA-4609 / Af293 / CBS 101355 / FGSC A1100) OX=330879 GN=AFUA_3G13000 PE=3 SV=1 UPId=UP000002530 PPId=UP000002530
HIFEDLFK		Q4WYH0	Mitochondrial chaperone BCS1, putative OS=Neosartorya fumigata (strain ATCC MYA-4609 / Af293 / CBS 101355 / FGSC A1100) OX=330879 GN=AFUA_3G13000 PE=3 SV=1 UPId=UP000002530 PPId=UP000002530	2.98925e+06	1.66311e+06	3.05231e+06	2.45444e+06	3.50413e+06	2881899	3.46393e+06	2.77225e+06	2323660	2.01466e+06	3.4756e+06	3.29913e+06	867660		1.47036e+06	3.17455e+06
SGFMETILQK		Q4WYH0	Mitochondrial chaperone BCS1, putative OS=Neosartorya fumigata (strain ATCC MYA-4609 / Af293 / CBS 101355 / FGSC A1100) OX=330879 GN=AFUA_3G13000 PE=3 SV=1 UPId=UP000002530 PPId=UP000002530			4.23909e+06	2.92427e+06	4.7182e+06		2.6034e+06	2.99256e+06	3.76475e+06	2.75637e+06	3674466	1.60573e+06	952223	3.70455e+06	3.12696e+06	3.47248e+06
NAFIFVNR		Q4WYH0	Mitochondrial chaperone BCS1, putative OS=Neosartorya fumigata (strain ATCC MYA-4609 / Af293 / CBS 101355 / FGSC A1100) OX=330879 GN=AFUA_3G13000 PE=3 SV=1 UPId=UP000002530 PPId=UP000002530	2132311	3.92978e+06	5.01885e+06	3.76732e+06	1483225	2.29411e+06	4.10239e+06	770478	2.88001e+06	2.28459e+06	2.25786e+06		3.29262e+06	2.64113e+06	4.13979e+06	4.97995e+06
LNHLLTIVPNR		Q4WYH0	Mitochondrial chaperone BCS1, putative OS=Neosartorya fumigata (strain ATCC MYA-4609 / Af293 / CBS 101355 / FGSC A1100) OX=330879 GN=AFUA_3G13000 PE=3 SV=1 UPId=UP000002530 PPId=UP000002530
IVEDVKDFVSSAK		Q4WYH0	Mitochondrial chaperone BCS1, putative OS=Neosartorya fumigata (strain ATCC MYA-4609 / Af293 / CBS 101355 / FGSC A1100) OX=330879 GN=AFUA_3G13000 PE=3 SV=1 UPId=UP000002530 PPId=UP000002530	2.00999e+06	6.1047e+06	1.50385e+06	1.45262e+06	2.28922e+06	1.08882e+06	1.2718e+06		4295134	4.20221e+06	859082	3.28548e+06	4.82773e+06	7.88609e+06	2.31624e+06	4.87326e+06
HGAALLR		Q4WYH0	Mitochondrial chaperone BCS1, putative OS=Neosartorya fumigata (strain ATCC MYA-4609 / Af293 / CBS 101355 / FGSC A1100) OX=330879 GN=AFUA_3G13000 PE=3 SV=1 UPId=UP000002530 PPId=UP000002530
LDEALIRPGR		Q4WYH0	Mitochondrial chaperone BCS1, putative OS=Neosartorya fumigata (strain ATCC MYA-4609 / Af293 / CBS 101355 / FGSC A1100) OX=330879 GN=AFUA_3G13000 PE=3 SV=1 UPId=UP000002530 PPId=UP000002530
VVAEGEHLIR		Q4WI87	Ribosome biogenesis protein RLP24 OS=Neosartorya fumigata (strain ATCC MYA-4609 / Af293 / CBS 101355 / FGSC A1100) OX=330879 GN=AFUA_2G02710 PE=3 SV=1 UPId=UP000002530 PPId=UP000002530	2.33582e+07	2.1255e+07	2.52999e+07	21605027	2.16653e+07	1.62212e+07	21745807	2.03885e+07	1.5504e+07	1.84241e+07	22967208	21968009	1.63593e+07	8.38655e+06	2.22301e+07	24725517
VETCHFCSRPVYPSK	2xCarbamidomethyl [C4; C7]	Q4WI87	Ribosome biogenesis protein RLP24 OS=Neosartorya fumigata (strain ATCC MYA-4609 / Af293 / CBS 101355 / FGSC A1100) OX=330879 GN=AFUA_2G02710 PE=3 SV=1 UPId=UP000002530 PPId=UP000002530
NLVAATIK		Q4WI87	Ribosome biogenesis protein RLP24 OS=Neosartorya fumigata (strain ATCC MYA-4609 / Af293 / CBS 101355 / FGSC A1100) OX=330879 GN=AFUA_2G02710 PE=3 SV=1 UPId=UP000002530 PPId=UP000002530	10196074	1.21975e+07	1.19389e+07	11597332	1.24326e+07	10079635	9.91967e+06	8.37187e+06	1.17709e+07	1.15324e+07	11806139	1.35584e+07	1.61616e+07	19651074	14515738	12685836
EMIVDSSLVLSQFAK		Q4WI87	Ribosome biogenesis protein RLP24 OS=Neosartorya fumigata (strain ATCC MYA-4609 / Af293 / CBS 101355 / FGSC A1100) OX=330879 GN=AFUA_2G02710 PE=3 SV=1 UPId=UP000002530 PPId=UP000002530
EREEGQPLDVSK		Q4WI87	Ribosome biogenesis protein RLP24 OS=Neosartorya fumigata (strain ATCC MYA-4609 / Af293 / CBS 101355 / FGSC A1100) OX=330879 GN=AFUA_2G02710 PE=3 SV=1 UPId=UP000002530 PPId=UP000002530
AYLFNTVVNVTHSEAVER		Q4WI76	Protein yippee-like OS=Neosartorya fumigata (strain ATCC MYA-4609 / Af293 / CBS 101355 / FGSC A1100) OX=330879 GN=AFUA_2G02820 PE=3 SV=1 UPId=UP000002530 PPId=UP000002530	7.63639e+06	3.15489e+06	1.19056e+07	1.74368e+07	2.55438e+07	1.75253e+07	1.50359e+07	1.70445e+07	5.37765e+06	8.16093e+06	20555741	2.01512e+07			1.26041e+06	22481690
THLADYNDIISR		Q4WI76	Protein yippee-like OS=Neosartorya fumigata (strain ATCC MYA-4609 / Af293 / CBS 101355 / FGSC A1100) OX=330879 GN=AFUA_2G02820 PE=3 SV=1 UPId=UP000002530 PPId=UP000002530	14213276	18073835	2.13357e+07	2.07659e+07	2.08026e+07	1.801e+07	17999937	1.27248e+07	1.04362e+07	1.44834e+07	7.90585e+06	1.40807e+07	10684793	4.57764e+06	1.71727e+07	2.24203e+07
QCAELVGWK	1xCarbamidomethyl [C2]	Q4WI76	Protein yippee-like OS=Neosartorya fumigata (strain ATCC MYA-4609 / Af293 / CBS 101355 / FGSC A1100) OX=330879 GN=AFUA_2G02820 PE=3 SV=1 UPId=UP000002530 PPId=UP000002530	6.08366e+06	6.89745e+06	8.00325e+06	8.6344e+06	7.87348e+06	6.53325e+06	6.35693e+06	6168400	5.23651e+06	4.93981e+06	7718189	7.52504e+06	1.59612e+06		4.3397e+06	11444671
FILEEELLCVVC	2xCarbamidomethyl [C9; C12]	Q4WI76	Protein yippee-like OS=Neosartorya fumigata (strain ATCC MYA-4609 / Af293 / CBS 101355 / FGSC A1100) OX=330879 GN=AFUA_2G02820 PE=3 SV=1 UPId=UP000002530 PPId=UP000002530			56941.2	88004.6	67060.4	33810.9			3586.01		95600.1	36519.3				75849.2
LETFFSQPWVQHGSPEVLFIK		Q4WJ46	NUDIX family hydrolase, putative OS=Neosartorya fumigata (strain ATCC MYA-4609 / Af293 / CBS 101355 / FGSC A1100) OX=330879 GN=AFUA_1G07260 PE=4 SV=1 UPId=UP000002530 PPId=UP000002530	1.11544e+06		1.03893e+07	4919965	5.54303e+06	2.68614e+06	5152689	3.82287e+06	587352		7.75914e+06	7454286			808472	8.48115e+06
VRPAYDHWPDSTSLPAEQGQTISTEQR		Q4WJ46	NUDIX family hydrolase, putative OS=Neosartorya fumigata (strain ATCC MYA-4609 / Af293 / CBS 101355 / FGSC A1100) OX=330879 GN=AFUA_1G07260 PE=4 SV=1 UPId=UP000002530 PPId=UP000002530
SLHTALTDLHR		Q4WJ46	NUDIX family hydrolase, putative OS=Neosartorya fumigata (strain ATCC MYA-4609 / Af293 / CBS 101355 / FGSC A1100) OX=330879 GN=AFUA_1G07260 PE=4 SV=1 UPId=UP000002530 PPId=UP000002530	8639994	8.24003e+06	16401114	1.33093e+07	1.10862e+07	1.1085e+07	11179404	8513147	7.26716e+06	9.29447e+06	1.23427e+07	1.23054e+07	2.78918e+06	228148	4.00827e+06	16565511
RPYPHVPNPPSCK	1xCarbamidomethyl [C12]	Q4WJ46	NUDIX family hydrolase, putative OS=Neosartorya fumigata (strain ATCC MYA-4609 / Af293 / CBS 101355 / FGSC A1100) OX=330879 GN=AFUA_1G07260 PE=4 SV=1 UPId=UP000002530 PPId=UP000002530	1.21158e+06	756925	2.31173e+06	2.31279e+06	3.20662e+06	1.89591e+06	1.93358e+06	1.82424e+06	794875	875242	1.10033e+06	1.43914e+06	134584	80889.8	707492	2.51526e+06
WTGHVAFPGGK		Q4WJ46	NUDIX family hydrolase, putative OS=Neosartorya fumigata (strain ATCC MYA-4609 / Af293 / CBS 101355 / FGSC A1100) OX=330879 GN=AFUA_1G07260 PE=4 SV=1 UPId=UP000002530 PPId=UP000002530
YPTFTSLDLR		Q4WJ46	NUDIX family hydrolase, putative OS=Neosartorya fumigata (strain ATCC MYA-4609 / Af293 / CBS 101355 / FGSC A1100) OX=330879 GN=AFUA_1G07260 PE=4 SV=1 UPId=UP000002530 PPId=UP000002530		679479	1.01076e+06	4.36204e+06	478500	884769						1.81313e+06	959187	2.3553e+06	2.54495e+06
ASVALVLR		Q4WJ46	NUDIX family hydrolase, putative OS=Neosartorya fumigata (strain ATCC MYA-4609 / Af293 / CBS 101355 / FGSC A1100) OX=330879 GN=AFUA_1G07260 PE=4 SV=1 UPId=UP000002530 PPId=UP000002530			2.86344e+06	1.11977e+06	2.27835e+06	1330569	1.3798e+06	613573	1162697	1.83741e+06	1.76862e+06				1.09535e+06
LQLEDEKEELDLHLR		E9R8S7	ABC fatty acid transporter, putative OS=Neosartorya fumigata (strain ATCC MYA-4609 / Af293 / CBS 101355 / FGSC A1100) OX=330879 GN=AFUA_1G12910 PE=4 SV=1 UPId=UP000002530 PPId=UP000002530	2.50535e+06	814958	692119	1.20396e+06			1.50297e+06	1.68942e+06	844077	384350	2.50237e+06	754323	753841	482348	1.67446e+06
VSSLLEVMEDLQAGLFEK		E9R8S7	ABC fatty acid transporter, putative OS=Neosartorya fumigata (strain ATCC MYA-4609 / Af293 / CBS 101355 / FGSC A1100) OX=330879 GN=AFUA_1G12910 PE=4 SV=1 UPId=UP000002530 PPId=UP000002530	1.60513e+06	735382	2.97494e+06	2.41953e+06	1.479e+06	566227	1.46631e+06	1.55673e+06	614893	1.83331e+06	2.79003e+06	2.51052e+06	1.23571e+06	32137.5	1.71355e+06	2.47864e+06
FDEIFYIPQRPYLSR		E9R8S7	ABC fatty acid transporter, putative OS=Neosartorya fumigata (strain ATCC MYA-4609 / Af293 / CBS 101355 / FGSC A1100) OX=330879 GN=AFUA_1G12910 PE=4 SV=1 UPId=UP000002530 PPId=UP000002530		482538		819160	1.69907e+06	2.09415e+06			767836			1.42883e+06			2.10352e+06	5.265e+06
EISELAGHTAR		E9R8S7	ABC fatty acid transporter, putative OS=Neosartorya fumigata (strain ATCC MYA-4609 / Af293 / CBS 101355 / FGSC A1100) OX=330879 GN=AFUA_1G12910 PE=4 SV=1 UPId=UP000002530 PPId=UP000002530	2900507	2145008	1.71249e+06	1.94616e+06	1.03409e+06	856657	1.38485e+06	761070	1.65762e+06	942404	1.20541e+06	723470	242459	147637	654964	1710607
LGTTLMTVSHR		E9R8S7	ABC fatty acid transporter, putative OS=Neosartorya fumigata (strain ATCC MYA-4609 / Af293 / CBS 101355 / FGSC A1100) OX=330879 GN=AFUA_1G12910 PE=4 SV=1 UPId=UP000002530 PPId=UP000002530	486021	823532	2.98457e+06	2.36017e+06	1.33059e+06	869115	2.13029e+06		1.87555e+06	1474353	1.38611e+06	1.18596e+06	2.12731e+06	318968	2.82732e+06	3.75688e+06
RLTDYIHDK		E9R8S7	ABC fatty acid transporter, putative OS=Neosartorya fumigata (strain ATCC MYA-4609 / Af293 / CBS 101355 / FGSC A1100) OX=330879 GN=AFUA_1G12910 PE=4 SV=1 UPId=UP000002530 PPId=UP000002530
KLVSSASTEENAAVLSGR		E9R8S7	ABC fatty acid transporter, putative OS=Neosartorya fumigata (strain ATCC MYA-4609 / Af293 / CBS 101355 / FGSC A1100) OX=330879 GN=AFUA_1G12910 PE=4 SV=1 UPId=UP000002530 PPId=UP000002530
LFYHRPK		E9R8S7	ABC fatty acid transporter, putative OS=Neosartorya fumigata (strain ATCC MYA-4609 / Af293 / CBS 101355 / FGSC A1100) OX=330879 GN=AFUA_1G12910 PE=4 SV=1 UPId=UP000002530 PPId=UP000002530				61724.9		267703	39085.6			182511	81748.8	246540			76786.6	182012
MLLSSSDAFGR		E9R8S7	ABC fatty acid transporter, putative OS=Neosartorya fumigata (strain ATCC MYA-4609 / Af293 / CBS 101355 / FGSC A1100) OX=330879 GN=AFUA_1G12910 PE=4 SV=1 UPId=UP000002530 PPId=UP000002530	18531497	1.44386e+07	18965250	2.07346e+07	2.19643e+07	18840125	12624609	15741134	16710564	2.04156e+07	1.51424e+07	1.88956e+07	1.12746e+07	13798117	20921799	2.49548e+07
VSSLLEVMEDLQAGLFEK	1xOxidation [M8]	E9R8S7	ABC fatty acid transporter, putative OS=Neosartorya fumigata (strain ATCC MYA-4609 / Af293 / CBS 101355 / FGSC A1100) OX=330879 GN=AFUA_1G12910 PE=4 SV=1 UPId=UP000002530 PPId=UP000002530
KRPGTSSLGDGDEPPR		E9R8S7	ABC fatty acid transporter, putative OS=Neosartorya fumigata (strain ATCC MYA-4609 / Af293 / CBS 101355 / FGSC A1100) OX=330879 GN=AFUA_1G12910 PE=4 SV=1 UPId=UP000002530 PPId=UP000002530	113754	131884	228670	194604	252229	93484.4	132179	114756				70406.7				268013
NPDQLITVDVSR		E9R8S7	ABC fatty acid transporter, putative OS=Neosartorya fumigata (strain ATCC MYA-4609 / Af293 / CBS 101355 / FGSC A1100) OX=330879 GN=AFUA_1G12910 PE=4 SV=1 UPId=UP000002530 PPId=UP000002530
QILSSLSSLYLR		E9R8S7	ABC fatty acid transporter, putative OS=Neosartorya fumigata (strain ATCC MYA-4609 / Af293 / CBS 101355 / FGSC A1100) OX=330879 GN=AFUA_1G12910 PE=4 SV=1 UPId=UP000002530 PPId=UP000002530
QQVIYPDGVR		E9R8S7	ABC fatty acid transporter, putative OS=Neosartorya fumigata (strain ATCC MYA-4609 / Af293 / CBS 101355 / FGSC A1100) OX=330879 GN=AFUA_1G12910 PE=4 SV=1 UPId=UP000002530 PPId=UP000002530
DVLSGGLQQR		E9R8S7	ABC fatty acid transporter, putative OS=Neosartorya fumigata (strain ATCC MYA-4609 / Af293 / CBS 101355 / FGSC A1100) OX=330879 GN=AFUA_1G12910 PE=4 SV=1 UPId=UP000002530 PPId=UP000002530
RLQLEDEKEELDLHLR		E9R8S7	ABC fatty acid transporter, putative OS=Neosartorya fumigata (strain ATCC MYA-4609 / Af293 / CBS 101355 / FGSC A1100) OX=330879 GN=AFUA_1G12910 PE=4 SV=1 UPId=UP000002530 PPId=UP000002530
MLLSSSDAFGR	1xOxidation [M1]	E9R8S7	ABC fatty acid transporter, putative OS=Neosartorya fumigata (strain ATCC MYA-4609 / Af293 / CBS 101355 / FGSC A1100) OX=330879 GN=AFUA_1G12910 PE=4 SV=1 UPId=UP000002530 PPId=UP000002530	18004643	2.25162e+07	1.36206e+07	9599423		2.09747e+06	517116		2.07159e+07	2.39764e+07	590467	13589185	1.5593e+07	6.70177e+06	22268417	1.23417e+06
LVSSLVR		E9R8S7	ABC fatty acid transporter, putative OS=Neosartorya fumigata (strain ATCC MYA-4609 / Af293 / CBS 101355 / FGSC A1100) OX=330879 GN=AFUA_1G12910 PE=4 SV=1 UPId=UP000002530 PPId=UP000002530	36906904	15736107	54531744	60799406	72337766	73962476	62514805	66016526	27939467	36722482	59930762	61118224	1.86625e+06	3.51185e+06	3.61115e+06	78570866
YLSNMTFYAISALDDR		E9R8S7	ABC fatty acid transporter, putative OS=Neosartorya fumigata (strain ATCC MYA-4609 / Af293 / CBS 101355 / FGSC A1100) OX=330879 GN=AFUA_1G12910 PE=4 SV=1 UPId=UP000002530 PPId=UP000002530
NSQGETYHAPAIEEDWK		Q4X1N7	Amino-acid N-acetyltransferase subunit Mak10, putative OS=Neosartorya fumigata (strain ATCC MYA-4609 / Af293 / CBS 101355 / FGSC A1100) OX=330879 GN=AFUA_2G09320 PE=3 SV=1 UPId=UP000002530 PPId=UP000002530	842688	268168	1.06126e+06	761804	700902	79254.6	777761	724077	240962	1.1459e+06	1.10079e+06	915535	341543	221438	384387	761134
EFLLALAHDADILQNK		Q4X1N7	Amino-acid N-acetyltransferase subunit Mak10, putative OS=Neosartorya fumigata (strain ATCC MYA-4609 / Af293 / CBS 101355 / FGSC A1100) OX=330879 GN=AFUA_2G09320 PE=3 SV=1 UPId=UP000002530 PPId=UP000002530	9.49021e+06	2.26675e+07	2.80653e+07	2.97341e+07	2.1209e+07	1.83772e+07	1.02578e+07	1.22905e+07	7.35098e+06	9.05195e+06	1.53475e+07	2.8134e+07	1.70896e+07	6.57238e+06	4.55403e+07	17862367
ISFENALAHLR		Q4X1N7	Amino-acid N-acetyltransferase subunit Mak10, putative OS=Neosartorya fumigata (strain ATCC MYA-4609 / Af293 / CBS 101355 / FGSC A1100) OX=330879 GN=AFUA_2G09320 PE=3 SV=1 UPId=UP000002530 PPId=UP000002530	2.61873e+06			2.16109e+06	136968	4.20648e+06	5.30059e+06	2.19419e+06	3.2481e+06	3.79095e+06	4.59662e+06	5645810	6.4493e+06	8.26482e+06	9.5074e+06	1.53777e+06
MKPFIPISLPELVPYEEYR		Q4X1N7	Amino-acid N-acetyltransferase subunit Mak10, putative OS=Neosartorya fumigata (strain ATCC MYA-4609 / Af293 / CBS 101355 / FGSC A1100) OX=330879 GN=AFUA_2G09320 PE=3 SV=1 UPId=UP000002530 PPId=UP000002530
VEVPEVGSK		Q4X1N7	Amino-acid N-acetyltransferase subunit Mak10, putative OS=Neosartorya fumigata (strain ATCC MYA-4609 / Af293 / CBS 101355 / FGSC A1100) OX=330879 GN=AFUA_2G09320 PE=3 SV=1 UPId=UP000002530 PPId=UP000002530								589932			518173		1.37683e+06	597510
VVSQSVVPR		Q4X1N7	Amino-acid N-acetyltransferase subunit Mak10, putative OS=Neosartorya fumigata (strain ATCC MYA-4609 / Af293 / CBS 101355 / FGSC A1100) OX=330879 GN=AFUA_2G09320 PE=3 SV=1 UPId=UP000002530 PPId=UP000002530	1.17931e+06		1.51831e+06	2225385	4.32245e+06	2.8328e+06	2.68295e+06	2.19804e+06	215491	620540	2.18269e+06	1.66522e+06				2.81797e+06
DITEVFTQAASK		Q4X1N7	Amino-acid N-acetyltransferase subunit Mak10, putative OS=Neosartorya fumigata (strain ATCC MYA-4609 / Af293 / CBS 101355 / FGSC A1100) OX=330879 GN=AFUA_2G09320 PE=3 SV=1 UPId=UP000002530 PPId=UP000002530	12893.9			57115.1	48301.8	12266.2		65207.5		11530.4	42464.5	44148.7				21234
NLAAMAAMK		Q4X1N7	Amino-acid N-acetyltransferase subunit Mak10, putative OS=Neosartorya fumigata (strain ATCC MYA-4609 / Af293 / CBS 101355 / FGSC A1100) OX=330879 GN=AFUA_2G09320 PE=3 SV=1 UPId=UP000002530 PPId=UP000002530	441328		176043			144452	537584	642939	297684	276202	175769	445435	65465.6		242187	411311
EAILEGDSDDVVLER		Q4X1N7	Amino-acid N-acetyltransferase subunit Mak10, putative OS=Neosartorya fumigata (strain ATCC MYA-4609 / Af293 / CBS 101355 / FGSC A1100) OX=330879 GN=AFUA_2G09320 PE=3 SV=1 UPId=UP000002530 PPId=UP000002530	4470371	7296394	3.78252e+06	4.60465e+06	6.0351e+06	4646162	2983490	3.0306e+06	2.92076e+06	5272784	3.43249e+06	3.94304e+06	7.48532e+06	8947782	7327464	5.03381e+06
LRVEVPEVGSK		Q4X1N7	Amino-acid N-acetyltransferase subunit Mak10, putative OS=Neosartorya fumigata (strain ATCC MYA-4609 / Af293 / CBS 101355 / FGSC A1100) OX=330879 GN=AFUA_2G09320 PE=3 SV=1 UPId=UP000002530 PPId=UP000002530
SLTQTFILSNMTVLGK		Q4X1N7	Amino-acid N-acetyltransferase subunit Mak10, putative OS=Neosartorya fumigata (strain ATCC MYA-4609 / Af293 / CBS 101355 / FGSC A1100) OX=330879 GN=AFUA_2G09320 PE=3 SV=1 UPId=UP000002530 PPId=UP000002530
RKPLYLPSDPKEPEQASPTVPGEAK		Q4WRF0	tRNA-dihydrouridine(47) synthase [NAD(P)(+)] OS=Neosartorya fumigata (strain ATCC MYA-4609 / Af293 / CBS 101355 / FGSC A1100) OX=330879 GN=AFUA_1G16550 PE=3 SV=1 UPId=UP000002530 PPId=UP000002530
KGHYGAFLQEDWDLIYK		Q4WRF0	tRNA-dihydrouridine(47) synthase [NAD(P)(+)] OS=Neosartorya fumigata (strain ATCC MYA-4609 / Af293 / CBS 101355 / FGSC A1100) OX=330879 GN=AFUA_1G16550 PE=3 SV=1 UPId=UP000002530 PPId=UP000002530
SRPGDLTAFEHTLFLVEQAVK		Q4WRF0	tRNA-dihydrouridine(47) synthase [NAD(P)(+)] OS=Neosartorya fumigata (strain ATCC MYA-4609 / Af293 / CBS 101355 / FGSC A1100) OX=330879 GN=AFUA_1G16550 PE=3 SV=1 UPId=UP000002530 PPId=UP000002530	1.24814e+06		1.93874e+06		2.08936e+06		1.3257e+06	2.18843e+06	563086	577198	1.19735e+06	3348339		305829		3.27276e+06
GHYGAFLQEDWDLIYK		Q4WRF0	tRNA-dihydrouridine(47) synthase [NAD(P)(+)] OS=Neosartorya fumigata (strain ATCC MYA-4609 / Af293 / CBS 101355 / FGSC A1100) OX=330879 GN=AFUA_1G16550 PE=3 SV=1 UPId=UP000002530 PPId=UP000002530
AVLETQPAPQK		Q4WRF0	tRNA-dihydrouridine(47) synthase [NAD(P)(+)] OS=Neosartorya fumigata (strain ATCC MYA-4609 / Af293 / CBS 101355 / FGSC A1100) OX=330879 GN=AFUA_1G16550 PE=3 SV=1 UPId=UP000002530 PPId=UP000002530								837499
GHNTGLADWSYIR		Q4WRF0	tRNA-dihydrouridine(47) synthase [NAD(P)(+)] OS=Neosartorya fumigata (strain ATCC MYA-4609 / Af293 / CBS 101355 / FGSC A1100) OX=330879 GN=AFUA_1G16550 PE=3 SV=1 UPId=UP000002530 PPId=UP000002530						647158			1.10343e+06		972972				1.16424e+06	1.4406e+06
EFYESLGSPK		Q4WRF0	tRNA-dihydrouridine(47) synthase [NAD(P)(+)] OS=Neosartorya fumigata (strain ATCC MYA-4609 / Af293 / CBS 101355 / FGSC A1100) OX=330879 GN=AFUA_1G16550 PE=3 SV=1 UPId=UP000002530 PPId=UP000002530
YIVAPMVDR		Q4WRF0	tRNA-dihydrouridine(47) synthase [NAD(P)(+)] OS=Neosartorya fumigata (strain ATCC MYA-4609 / Af293 / CBS 101355 / FGSC A1100) OX=330879 GN=AFUA_1G16550 PE=3 SV=1 UPId=UP000002530 PPId=UP000002530	3.9797e+07	44762052	60015024	78993991	1.21849e+08	112188251	5.01186e+07	6.2105e+07	4.84149e+07	5.15088e+07	4.7473e+07	7.69129e+07	1.19658e+07	4.63022e+06	2.12031e+07	9.93834e+07
AVLETQPAPQKAPESATAEPR		Q4WRF0	tRNA-dihydrouridine(47) synthase [NAD(P)(+)] OS=Neosartorya fumigata (strain ATCC MYA-4609 / Af293 / CBS 101355 / FGSC A1100) OX=330879 GN=AFUA_1G16550 PE=3 SV=1 UPId=UP000002530 PPId=UP000002530
MAVLETQPAPQK	1xMet-loss [N-Term]	Q4WRF0	tRNA-dihydrouridine(47) synthase [NAD(P)(+)] OS=Neosartorya fumigata (strain ATCC MYA-4609 / Af293 / CBS 101355 / FGSC A1100) OX=330879 GN=AFUA_1G16550 PE=3 SV=1 UPId=UP000002530 PPId=UP000002530								837499
ELPIPVTAK		Q4WRF0	tRNA-dihydrouridine(47) synthase [NAD(P)(+)] OS=Neosartorya fumigata (strain ATCC MYA-4609 / Af293 / CBS 101355 / FGSC A1100) OX=330879 GN=AFUA_1G16550 PE=3 SV=1 UPId=UP000002530 PPId=UP000002530		4.63334e+06	3.86778e+06	4287360	4.35091e+06	3.53616e+06	3.80623e+06								1.57562e+06	911707
YLDIIYQYVIEVPVPK		Q4WRF0	tRNA-dihydrouridine(47) synthase [NAD(P)(+)] OS=Neosartorya fumigata (strain ATCC MYA-4609 / Af293 / CBS 101355 / FGSC A1100) OX=330879 GN=AFUA_1G16550 PE=3 SV=1 UPId=UP000002530 PPId=UP000002530
LHPAEAATPDTTTPDR		Q4WRF0	tRNA-dihydrouridine(47) synthase [NAD(P)(+)] OS=Neosartorya fumigata (strain ATCC MYA-4609 / Af293 / CBS 101355 / FGSC A1100) OX=330879 GN=AFUA_1G16550 PE=3 SV=1 UPId=UP000002530 PPId=UP000002530
WQHFQPTR		Q4WRF0	tRNA-dihydrouridine(47) synthase [NAD(P)(+)] OS=Neosartorya fumigata (strain ATCC MYA-4609 / Af293 / CBS 101355 / FGSC A1100) OX=330879 GN=AFUA_1G16550 PE=3 SV=1 UPId=UP000002530 PPId=UP000002530	495124	834039	3.33222e+06	2.85178e+06	3.04488e+06	1728998	1.99714e+06	1.47893e+06	444926	1.34129e+06	932299	1.90199e+06				2.72573e+06
HVAPYCDAVDLNLGCPQGIAR	2xCarbamidomethyl [C6; C15]	Q4WRF0	tRNA-dihydrouridine(47) synthase [NAD(P)(+)] OS=Neosartorya fumigata (strain ATCC MYA-4609 / Af293 / CBS 101355 / FGSC A1100) OX=330879 GN=AFUA_1G16550 PE=3 SV=1 UPId=UP000002530 PPId=UP000002530
LYLSPLTQR		Q24JP1	Protein alcS OS=Neosartorya fumigata (strain ATCC MYA-4609 / Af293 / CBS 101355 / FGSC A1100) OX=330879 GN=alcS PE=3 SV=1 UPId=UP000002530 PPId=UP000002530		67050744	35801837	38280555	40632362	23141390	37815560	51256092	45653176	36381492	1.315e+07	39529440	33679042	9.53621e+06	47826761	64226430
LAVADALVGNR		Q24JP1	Protein alcS OS=Neosartorya fumigata (strain ATCC MYA-4609 / Af293 / CBS 101355 / FGSC A1100) OX=330879 GN=alcS PE=3 SV=1 UPId=UP000002530 PPId=UP000002530
LPVGDLSR		Q24JP1	Protein alcS OS=Neosartorya fumigata (strain ATCC MYA-4609 / Af293 / CBS 101355 / FGSC A1100) OX=330879 GN=alcS PE=3 SV=1 UPId=UP000002530 PPId=UP000002530	1.55219e+08	4.62783e+08	3.6391e+08	2.77764e+08	1.18173e+08	7.80078e+07	8.49573e+07	1.1616e+08	2.26401e+08	1.96329e+08	8.46515e+07	1.42648e+08	3.43647e+08	2.23874e+08	4.42956e+08	146281238
TSPHDETAMASLTTIPTSVTLSAEQFEK		Q24JP1	Protein alcS OS=Neosartorya fumigata (strain ATCC MYA-4609 / Af293 / CBS 101355 / FGSC A1100) OX=330879 GN=alcS PE=3 SV=1 UPId=UP000002530 PPId=UP000002530
RLNLSALTEDVSDGTVVPFAQCK	1xCarbamidomethyl [C22]	Q4WJH3	Ubiquitin ligase complex F-box protein GRR1, putative OS=Neosartorya fumigata (strain ATCC MYA-4609 / Af293 / CBS 101355 / FGSC A1100) OX=330879 GN=AFUA_1G05970 PE=4 SV=1 UPId=UP000002530 PPId=UP000002530
ILDLTACENVKDDAVER	1xCarbamidomethyl [C7]	Q4WJH3	Ubiquitin ligase complex F-box protein GRR1, putative OS=Neosartorya fumigata (strain ATCC MYA-4609 / Af293 / CBS 101355 / FGSC A1100) OX=330879 GN=AFUA_1G05970 PE=4 SV=1 UPId=UP000002530 PPId=UP000002530	1.44657e+06	1457723		420710	1.70083e+06	994532	273179	902761	219130	2.78826e+06		637901	872071	583955		2.35365e+06
LAHCVEISDAAFLNLPESLSFDSLR	1xCarbamidomethyl [C4]	Q4WJH3	Ubiquitin ligase complex F-box protein GRR1, putative OS=Neosartorya fumigata (strain ATCC MYA-4609 / Af293 / CBS 101355 / FGSC A1100) OX=330879 GN=AFUA_1G05970 PE=4 SV=1 UPId=UP000002530 PPId=UP000002530
LTHLSLTGVQAFLDPAVTQFCR	1xCarbamidomethyl [C21]	Q4WJH3	Ubiquitin ligase complex F-box protein GRR1, putative OS=Neosartorya fumigata (strain ATCC MYA-4609 / Af293 / CBS 101355 / FGSC A1100) OX=330879 GN=AFUA_1G05970 PE=4 SV=1 UPId=UP000002530 PPId=UP000002530
LSSTADLLSCMLVCR	2xCarbamidomethyl [C10; C14]	Q4WJH3	Ubiquitin ligase complex F-box protein GRR1, putative OS=Neosartorya fumigata (strain ATCC MYA-4609 / Af293 / CBS 101355 / FGSC A1100) OX=330879 GN=AFUA_1G05970 PE=4 SV=1 UPId=UP000002530 PPId=UP000002530	472074	1.58424e+06	976837	1.11273e+06	790480	78427.2	73434.3	128015	1.18321e+06	2.59386e+06	528834	1216838	5.9719e+06	6.78347e+06	3.83518e+06	497056
LNLSALTEDVSDGTVVPFAQCK	1xCarbamidomethyl [C21]	Q4WJH3	Ubiquitin ligase complex F-box protein GRR1, putative OS=Neosartorya fumigata (strain ATCC MYA-4609 / Af293 / CBS 101355 / FGSC A1100) OX=330879 GN=AFUA_1G05970 PE=4 SV=1 UPId=UP000002530 PPId=UP000002530
YLTDHTLYTVAR		Q4WJH3	Ubiquitin ligase complex F-box protein GRR1, putative OS=Neosartorya fumigata (strain ATCC MYA-4609 / Af293 / CBS 101355 / FGSC A1100) OX=330879 GN=AFUA_1G05970 PE=4 SV=1 UPId=UP000002530 PPId=UP000002530	3.69795e+06	5.47895e+06	6.95312e+06	7.26085e+06	6.85222e+06	7.10268e+06	4.57351e+06	4.44945e+06	4.91227e+06	4.66456e+06	6.23215e+06	6.9656e+06	2.55196e+06	2.83541e+06	6.69038e+06	7.81991e+06
LTDKGVSDLVEGNR		Q4WJH3	Ubiquitin ligase complex F-box protein GRR1, putative OS=Neosartorya fumigata (strain ATCC MYA-4609 / Af293 / CBS 101355 / FGSC A1100) OX=330879 GN=AFUA_1G05970 PE=4 SV=1 UPId=UP000002530 PPId=UP000002530
ILDLTACENVK	1xCarbamidomethyl [C7]	Q4WJH3	Ubiquitin ligase complex F-box protein GRR1, putative OS=Neosartorya fumigata (strain ATCC MYA-4609 / Af293 / CBS 101355 / FGSC A1100) OX=330879 GN=AFUA_1G05970 PE=4 SV=1 UPId=UP000002530 PPId=UP000002530			2.08675e+06	464669	975609		1.43544e+06									847745
EAPPEFTQQQR		Q4WJH3	Ubiquitin ligase complex F-box protein GRR1, putative OS=Neosartorya fumigata (strain ATCC MYA-4609 / Af293 / CBS 101355 / FGSC A1100) OX=330879 GN=AFUA_1G05970 PE=4 SV=1 UPId=UP000002530 PPId=UP000002530	1.03574e+06	851630	1.01755e+06	1.39404e+06	1.51668e+06	1.09433e+06	865625	1.29005e+06	568164		911170	1307986				1.49177e+06
HLQALDVSDLR		Q4WJH3	Ubiquitin ligase complex F-box protein GRR1, putative OS=Neosartorya fumigata (strain ATCC MYA-4609 / Af293 / CBS 101355 / FGSC A1100) OX=330879 GN=AFUA_1G05970 PE=4 SV=1 UPId=UP000002530 PPId=UP000002530	921286		690604	1.36793e+06			807444	1217605	623196							867593
LPPELLISIFAK		Q4WJH3	Ubiquitin ligase complex F-box protein GRR1, putative OS=Neosartorya fumigata (strain ATCC MYA-4609 / Af293 / CBS 101355 / FGSC A1100) OX=330879 GN=AFUA_1G05970 PE=4 SV=1 UPId=UP000002530 PPId=UP000002530	493894	437642	3.95177e+06	4.02168e+06	3222943	1.57639e+06	2598549	413698	1.33427e+06		1.46199e+06	2.97729e+06	2.72729e+06	3.12658e+06	6.23279e+06	4.09563e+06
GVSDLVEGNR		Q4WJH3	Ubiquitin ligase complex F-box protein GRR1, putative OS=Neosartorya fumigata (strain ATCC MYA-4609 / Af293 / CBS 101355 / FGSC A1100) OX=330879 GN=AFUA_1G05970 PE=4 SV=1 UPId=UP000002530 PPId=UP000002530	19213990	20467184	16947144	18580190	22642826	17886888	14918141	19953142	15967448	19244546	15404636	19056066	11461330	3.02837e+06	19139198	19490254
LQGLNITGCIR	1xCarbamidomethyl [C9]	Q4WJH3	Ubiquitin ligase complex F-box protein GRR1, putative OS=Neosartorya fumigata (strain ATCC MYA-4609 / Af293 / CBS 101355 / FGSC A1100) OX=330879 GN=AFUA_1G05970 PE=4 SV=1 UPId=UP000002530 PPId=UP000002530		2.7878e+06	14233994										3803583
VSPDPLGTSSLER		Q4WJH3	Ubiquitin ligase complex F-box protein GRR1, putative OS=Neosartorya fumigata (strain ATCC MYA-4609 / Af293 / CBS 101355 / FGSC A1100) OX=330879 GN=AFUA_1G05970 PE=4 SV=1 UPId=UP000002530 PPId=UP000002530
YIDLACCNR	2xCarbamidomethyl [C6; C7]	Q4WJH3	Ubiquitin ligase complex F-box protein GRR1, putative OS=Neosartorya fumigata (strain ATCC MYA-4609 / Af293 / CBS 101355 / FGSC A1100) OX=330879 GN=AFUA_1G05970 PE=4 SV=1 UPId=UP000002530 PPId=UP000002530	1.84327e+06	4.16137e+06	3.27614e+06	4.96283e+06	1.25395e+06	1.17609e+06	883629	743760	2.39689e+06	1.81205e+06	1.0674e+06	1.20052e+06		471029	977155	3883986
LVTNPSVTSLMTTLR		Q4WJH3	Ubiquitin ligase complex F-box protein GRR1, putative OS=Neosartorya fumigata (strain ATCC MYA-4609 / Af293 / CBS 101355 / FGSC A1100) OX=330879 GN=AFUA_1G05970 PE=4 SV=1 UPId=UP000002530 PPId=UP000002530	2.95809e+06	5.5966e+06	1.05184e+06	3.4216e+06	6917259	6.38355e+06	1.68743e+06	1.46964e+06	2.98061e+06	4.75853e+06	1.80861e+06	2.88142e+06	4.22328e+06	3.70258e+06	3.72212e+06	6.2048e+06
NLHYVHLGHCSNITDPAVIQLVK	1xCarbamidomethyl [C10]	Q4WJH3	Ubiquitin ligase complex F-box protein GRR1, putative OS=Neosartorya fumigata (strain ATCC MYA-4609 / Af293 / CBS 101355 / FGSC A1100) OX=330879 GN=AFUA_1G05970 PE=4 SV=1 UPId=UP000002530 PPId=UP000002530
ILADHYAQK		Q4WPC7	Dienelactone hydrolase family protein OS=Neosartorya fumigata (strain ATCC MYA-4609 / Af293 / CBS 101355 / FGSC A1100) OX=330879 GN=AFUA_4G08790 PE=4 SV=2 UPId=UP000002530 PPId=UP000002530	1.20211e+06	2.4304e+06	795510	691564	171322	2.4541e+06	791691	2.78231e+06	6.49448e+06	6.09505e+06	3.23737e+06	2.54505e+06	1.01882e+07	6.34479e+06	2.64753e+06	672309
LHGLDVYVASPAPEPTGNSAIR		Q4WPC7	Dienelactone hydrolase family protein OS=Neosartorya fumigata (strain ATCC MYA-4609 / Af293 / CBS 101355 / FGSC A1100) OX=330879 GN=AFUA_4G08790 PE=4 SV=2 UPId=UP000002530 PPId=UP000002530
ITIPVSFALGDLDVIVK		Q4WPC7	Dienelactone hydrolase family protein OS=Neosartorya fumigata (strain ATCC MYA-4609 / Af293 / CBS 101355 / FGSC A1100) OX=330879 GN=AFUA_4G08790 PE=4 SV=2 UPId=UP000002530 PPId=UP000002530
GIIIIIPDAFGWEFVNNR		Q4WPC7	Dienelactone hydrolase family protein OS=Neosartorya fumigata (strain ATCC MYA-4609 / Af293 / CBS 101355 / FGSC A1100) OX=330879 GN=AFUA_4G08790 PE=4 SV=2 UPId=UP000002530 PPId=UP000002530
DAEQQATEAEDQALDWFNR		Q4WPC7	Dienelactone hydrolase family protein OS=Neosartorya fumigata (strain ATCC MYA-4609 / Af293 / CBS 101355 / FGSC A1100) OX=330879 GN=AFUA_4G08790 PE=4 SV=2 UPId=UP000002530 PPId=UP000002530
KPQIEQIKK		Q4WPC7	Dienelactone hydrolase family protein OS=Neosartorya fumigata (strain ATCC MYA-4609 / Af293 / CBS 101355 / FGSC A1100) OX=330879 GN=AFUA_4G08790 PE=4 SV=2 UPId=UP000002530 PPId=UP000002530	34293.8	42509.7		12417.1	67894	141535		142285	330998	1.31236e+06	16138.2	54205.9	290374	285618		121854
VYYGASHGFCVR	1xCarbamidomethyl [C10]	Q4WPC7	Dienelactone hydrolase family protein OS=Neosartorya fumigata (strain ATCC MYA-4609 / Af293 / CBS 101355 / FGSC A1100) OX=330879 GN=AFUA_4G08790 PE=4 SV=2 UPId=UP000002530 PPId=UP000002530
KPQIEQIK		Q4WPC7	Dienelactone hydrolase family protein OS=Neosartorya fumigata (strain ATCC MYA-4609 / Af293 / CBS 101355 / FGSC A1100) OX=330879 GN=AFUA_4G08790 PE=4 SV=2 UPId=UP000002530 PPId=UP000002530	74854.1	61778.3	184801	177184			92528.8	1.79169e+06	418027	420246	222729	178709	234482	196078		88434.5
LLKDAEQQATEAEDQALDWFNR		Q4WPC7	Dienelactone hydrolase family protein OS=Neosartorya fumigata (strain ATCC MYA-4609 / Af293 / CBS 101355 / FGSC A1100) OX=330879 GN=AFUA_4G08790 PE=4 SV=2 UPId=UP000002530 PPId=UP000002530
SFVAAVR		Q4WPC7	Dienelactone hydrolase family protein OS=Neosartorya fumigata (strain ATCC MYA-4609 / Af293 / CBS 101355 / FGSC A1100) OX=330879 GN=AFUA_4G08790 PE=4 SV=2 UPId=UP000002530 PPId=UP000002530	1.46774e+07	20652556	6.07222e+06	5.99883e+06	5.86673e+06	4945787	15515024	13995110	1.56849e+07		1.35071e+07	1.54388e+07	2.48131e+07	2.99749e+07	26295571	6008376
MSCPECFSGHVHSGEPQGEVTK	2xCarbamidomethyl [C3; C6]; 1xMet-loss+Acetyl [N-Term]	Q4WPC7	Dienelactone hydrolase family protein OS=Neosartorya fumigata (strain ATCC MYA-4609 / Af293 / CBS 101355 / FGSC A1100) OX=330879 GN=AFUA_4G08790 PE=4 SV=2 UPId=UP000002530 PPId=UP000002530
VGPDEPEPATNVK		Q4WZP3	Cell division control protein Cdc25, putative OS=Neosartorya fumigata (strain ATCC MYA-4609 / Af293 / CBS 101355 / FGSC A1100) OX=330879 GN=AFUA_2G16240 PE=4 SV=1 UPId=UP000002530 PPId=UP000002530	360914	468397
SFTTASELFEMLAER		Q4WZP3	Cell division control protein Cdc25, putative OS=Neosartorya fumigata (strain ATCC MYA-4609 / Af293 / CBS 101355 / FGSC A1100) OX=330879 GN=AFUA_2G16240 PE=4 SV=1 UPId=UP000002530 PPId=UP000002530	380643	1.14552e+06	1.79758e+06	1.51236e+06	1.65212e+06	747530	433083	624516	274203	1.21752e+06	747301	432966	717403	319798	1.41152e+06	1.40079e+06
LVLSSHVAAADWPGPDSVNK		Q4WZP3	Cell division control protein Cdc25, putative OS=Neosartorya fumigata (strain ATCC MYA-4609 / Af293 / CBS 101355 / FGSC A1100) OX=330879 GN=AFUA_2G16240 PE=4 SV=1 UPId=UP000002530 PPId=UP000002530	109747	111074	68087.4	246862	458530	169704	81010.5	70095.2	29333.1	64134.6	143379	161352			84272.1	185503
VEPSVPLDSSLLDHIDILR		Q4WZP3	Cell division control protein Cdc25, putative OS=Neosartorya fumigata (strain ATCC MYA-4609 / Af293 / CBS 101355 / FGSC A1100) OX=330879 GN=AFUA_2G16240 PE=4 SV=1 UPId=UP000002530 PPId=UP000002530
FVDDGLTAPVTWPMLVDNMR		Q4WZP3	Cell division control protein Cdc25, putative OS=Neosartorya fumigata (strain ATCC MYA-4609 / Af293 / CBS 101355 / FGSC A1100) OX=330879 GN=AFUA_2G16240 PE=4 SV=1 UPId=UP000002530 PPId=UP000002530
FLDIDPTEFAR		Q4WZP3	Cell division control protein Cdc25, putative OS=Neosartorya fumigata (strain ATCC MYA-4609 / Af293 / CBS 101355 / FGSC A1100) OX=330879 GN=AFUA_2G16240 PE=4 SV=1 UPId=UP000002530 PPId=UP000002530	2.12725e+06	4.56825e+06	4.05185e+06	4.704e+06	3.041e+06	1.78828e+06	2.54346e+06	2.51919e+06	1.91703e+06	3.01747e+06	2.85218e+06	4.88695e+06	5.427e+06	5.70962e+06	7449699	3.86593e+06
NNFFVPDQTRPPPELMAR		Q4WZP3	Cell division control protein Cdc25, putative OS=Neosartorya fumigata (strain ATCC MYA-4609 / Af293 / CBS 101355 / FGSC A1100) OX=330879 GN=AFUA_2G16240 PE=4 SV=1 UPId=UP000002530 PPId=UP000002530	80185.6			114968			114214	87724.7	51524.2	56012.5	124762	117173		144647	239274	120367
EISDSVVAAAIK		Q4WZP3	Cell division control protein Cdc25, putative OS=Neosartorya fumigata (strain ATCC MYA-4609 / Af293 / CBS 101355 / FGSC A1100) OX=330879 GN=AFUA_2G16240 PE=4 SV=1 UPId=UP000002530 PPId=UP000002530
TSAILEQMR		Q4WZP3	Cell division control protein Cdc25, putative OS=Neosartorya fumigata (strain ATCC MYA-4609 / Af293 / CBS 101355 / FGSC A1100) OX=330879 GN=AFUA_2G16240 PE=4 SV=1 UPId=UP000002530 PPId=UP000002530
AMYDYDADDHTSLSFR		Q4WZP3	Cell division control protein Cdc25, putative OS=Neosartorya fumigata (strain ATCC MYA-4609 / Af293 / CBS 101355 / FGSC A1100) OX=330879 GN=AFUA_2G16240 PE=4 SV=1 UPId=UP000002530 PPId=UP000002530
IRPIECLNK	1xCarbamidomethyl [C6]	Q4WZP3	Cell division control protein Cdc25, putative OS=Neosartorya fumigata (strain ATCC MYA-4609 / Af293 / CBS 101355 / FGSC A1100) OX=330879 GN=AFUA_2G16240 PE=4 SV=1 UPId=UP000002530 PPId=UP000002530		1.34905e+06	1.37785e+06	1.54609e+06	1.1845e+06	422798	838508	458888	611988	219558	242662	309939	643774		679584	1.15066e+06
HFVNVADR		Q4WZP3	Cell division control protein Cdc25, putative OS=Neosartorya fumigata (strain ATCC MYA-4609 / Af293 / CBS 101355 / FGSC A1100) OX=330879 GN=AFUA_2G16240 PE=4 SV=1 UPId=UP000002530 PPId=UP000002530	297896		74236.7	326419	416340	1.09988e+06			154208	634175	252758	332098	419676	623060	1.06701e+06	493616
FNIQPPFGLNPDEMQMWIDRK		Q4WZP3	Cell division control protein Cdc25, putative OS=Neosartorya fumigata (strain ATCC MYA-4609 / Af293 / CBS 101355 / FGSC A1100) OX=330879 GN=AFUA_2G16240 PE=4 SV=1 UPId=UP000002530 PPId=UP000002530
QLTIIESR		Q4WZP3	Cell division control protein Cdc25, putative OS=Neosartorya fumigata (strain ATCC MYA-4609 / Af293 / CBS 101355 / FGSC A1100) OX=330879 GN=AFUA_2G16240 PE=4 SV=1 UPId=UP000002530 PPId=UP000002530	2.95594e+08	5.28258e+08	5.83817e+08	4.81966e+08	4.19217e+08	3.95719e+08	3.22775e+08	2.7192e+08	3.9424e+08	3.55858e+08	3.28733e+08	3.77369e+08	5.04994e+08	5.75416e+08	5.09605e+08	4.97962e+08
IVTYAEQR		Q4WZP3	Cell division control protein Cdc25, putative OS=Neosartorya fumigata (strain ATCC MYA-4609 / Af293 / CBS 101355 / FGSC A1100) OX=330879 GN=AFUA_2G16240 PE=4 SV=1 UPId=UP000002530 PPId=UP000002530		157596						416223	327771	313961			1.19217e+06	1.71372e+06
FFGQAPPVAITR		Q4WZP3	Cell division control protein Cdc25, putative OS=Neosartorya fumigata (strain ATCC MYA-4609 / Af293 / CBS 101355 / FGSC A1100) OX=330879 GN=AFUA_2G16240 PE=4 SV=1 UPId=UP000002530 PPId=UP000002530
TWSQVSGR		Q4WZP3	Cell division control protein Cdc25, putative OS=Neosartorya fumigata (strain ATCC MYA-4609 / Af293 / CBS 101355 / FGSC A1100) OX=330879 GN=AFUA_2G16240 PE=4 SV=1 UPId=UP000002530 PPId=UP000002530								174089		352231			884801	1.77021e+06
KAEDISDHLR		Q4WZP3	Cell division control protein Cdc25, putative OS=Neosartorya fumigata (strain ATCC MYA-4609 / Af293 / CBS 101355 / FGSC A1100) OX=330879 GN=AFUA_2G16240 PE=4 SV=1 UPId=UP000002530 PPId=UP000002530
DEQVFDPALGDLQEFVPER		E9QW96	Cytochrome P450, putative OS=Neosartorya fumigata (strain ATCC MYA-4609 / Af293 / CBS 101355 / FGSC A1100) OX=330879 GN=AFUA_1G11390 PE=4 SV=1 UPId=UP000002530 PPId=UP000002530
AQLAFIDAVAHELFR		E9QW96	Cytochrome P450, putative OS=Neosartorya fumigata (strain ATCC MYA-4609 / Af293 / CBS 101355 / FGSC A1100) OX=330879 GN=AFUA_1G11390 PE=4 SV=1 UPId=UP000002530 PPId=UP000002530	4.22285e+06	9.53266e+06	1.5577e+07	1.45467e+07	1.1077e+07	6990253	7462285	4.71639e+06	7.98174e+06	8326610	9.34023e+06	1.39698e+07	5.80688e+06	954797	5.91013e+06	1.77723e+07
ALQHSPDGATISTNTIYPLLER		E9QW96	Cytochrome P450, putative OS=Neosartorya fumigata (strain ATCC MYA-4609 / Af293 / CBS 101355 / FGSC A1100) OX=330879 GN=AFUA_1G11390 PE=4 SV=1 UPId=UP000002530 PPId=UP000002530
AHAVLDEVVGR		E9QW96	Cytochrome P450, putative OS=Neosartorya fumigata (strain ATCC MYA-4609 / Af293 / CBS 101355 / FGSC A1100) OX=330879 GN=AFUA_1G11390 PE=4 SV=1 UPId=UP000002530 PPId=UP000002530	1.4836e+06	8.13266e+06	16450660	1.90832e+07	7805954	3.90239e+06	8.47705e+06	6.42807e+06	2.95413e+06	2.92153e+06	5.56385e+06	1.97721e+06	6.63404e+06	1.6642e+06	3.55337e+06	5611444
SDLPLPVFGQGR		E9QW96	Cytochrome P450, putative OS=Neosartorya fumigata (strain ATCC MYA-4609 / Af293 / CBS 101355 / FGSC A1100) OX=330879 GN=AFUA_1G11390 PE=4 SV=1 UPId=UP000002530 PPId=UP000002530	5896357	1.72233e+07	1.24783e+07	14851915	7.12435e+06	3.02401e+06	5556756	5.44937e+06	1.18199e+07	11087505	8.34897e+06	2.81297e+06	1.36284e+07	2.10593e+07	18751618	12745214
LYAAQVDLYMR		E9QW96	Cytochrome P450, putative OS=Neosartorya fumigata (strain ATCC MYA-4609 / Af293 / CBS 101355 / FGSC A1100) OX=330879 GN=AFUA_1G11390 PE=4 SV=1 UPId=UP000002530 PPId=UP000002530
RADRDDEFQGVK		E9QW96	Cytochrome P450, putative OS=Neosartorya fumigata (strain ATCC MYA-4609 / Af293 / CBS 101355 / FGSC A1100) OX=330879 GN=AFUA_1G11390 PE=4 SV=1 UPId=UP000002530 PPId=UP000002530		74166.8	82810.9	130352	50450.3			45660.3	1.38643e+06	86325.1	60969.2	230384	142640	5365.65	131856	169815
FTLMHDYDDHLK		E9QW96	Cytochrome P450, putative OS=Neosartorya fumigata (strain ATCC MYA-4609 / Af293 / CBS 101355 / FGSC A1100) OX=330879 GN=AFUA_1G11390 PE=4 SV=1 UPId=UP000002530 PPId=UP000002530
YQPLMELEAK		E9QW96	Cytochrome P450, putative OS=Neosartorya fumigata (strain ATCC MYA-4609 / Af293 / CBS 101355 / FGSC A1100) OX=330879 GN=AFUA_1G11390 PE=4 SV=1 UPId=UP000002530 PPId=UP000002530	2359148	6619883	5845293	3.31516e+06			958150		4.94905e+06	4.33638e+06			6.43507e+06		10879008	4334166
LPLIGDLHSSPIEKPLANWDSWAQQNGPIAVPK		E9QW96	Cytochrome P450, putative OS=Neosartorya fumigata (strain ATCC MYA-4609 / Af293 / CBS 101355 / FGSC A1100) OX=330879 GN=AFUA_1G11390 PE=4 SV=1 UPId=UP000002530 PPId=UP000002530
RLEAEGYAIDAR		Q4WUF2	MutT/nudix family protein OS=Neosartorya fumigata (strain ATCC MYA-4609 / Af293 / CBS 101355 / FGSC A1100) OX=330879 GN=AFUA_5G08240 PE=3 SV=1 UPId=UP000002530 PPId=UP000002530	4524562	4.0138e+06	4.90476e+06	7.02646e+06	1.56904e+07	1.04206e+07	1.32684e+07	1.6464e+07	1.28993e+06	7033282	9.30583e+06	1.38231e+07	1200897	1.51769e+06	1.98177e+06	9487933
VVIEVPAGLIDAGETVEECAVR	1xCarbamidomethyl [C19]	Q4WUF2	MutT/nudix family protein OS=Neosartorya fumigata (strain ATCC MYA-4609 / Af293 / CBS 101355 / FGSC A1100) OX=330879 GN=AFUA_5G08240 PE=3 SV=1 UPId=UP000002530 PPId=UP000002530	1.96042e+06	418264	3933817	1.7212e+06	2.31879e+06	2.28409e+06	3.29208e+06	2.34426e+06	1.10722e+06	9.0169e+06	12059628	7008240				4880167
VGTLAEGIELAK		Q4WUF2	MutT/nudix family protein OS=Neosartorya fumigata (strain ATCC MYA-4609 / Af293 / CBS 101355 / FGSC A1100) OX=330879 GN=AFUA_5G08240 PE=3 SV=1 UPId=UP000002530 PPId=UP000002530	19919529	9.42454e+06		1.65024e+07	44115276	30580497	37586143	42165496	1.63344e+07	2.33764e+07	37330671	29726519	7.9822e+06		17518861	37024752
LEAEGYAIDAR		Q4WUF2	MutT/nudix family protein OS=Neosartorya fumigata (strain ATCC MYA-4609 / Af293 / CBS 101355 / FGSC A1100) OX=330879 GN=AFUA_5G08240 PE=3 SV=1 UPId=UP000002530 PPId=UP000002530	3.19055e+06	844252		4.40042e+06	1.0932e+06	775619	3.58015e+06	2752285		1.50948e+06	8150941	2.49646e+06	1.85038e+06	313974	3.02668e+06	9.18006e+06
LVLTTYTDPNGVER		Q4WUF2	MutT/nudix family protein OS=Neosartorya fumigata (strain ATCC MYA-4609 / Af293 / CBS 101355 / FGSC A1100) OX=330879 GN=AFUA_5G08240 PE=3 SV=1 UPId=UP000002530 PPId=UP000002530
APLENSNAK		Q4WUF2	MutT/nudix family protein OS=Neosartorya fumigata (strain ATCC MYA-4609 / Af293 / CBS 101355 / FGSC A1100) OX=330879 GN=AFUA_5G08240 PE=3 SV=1 UPId=UP000002530 PPId=UP000002530	160814	266103	207647	338680	218881	249736	240699	314853	110994	108854	154924	204477	204300		349879	211597
QYRPPIDK		Q4WUF2	MutT/nudix family protein OS=Neosartorya fumigata (strain ATCC MYA-4609 / Af293 / CBS 101355 / FGSC A1100) OX=330879 GN=AFUA_5G08240 PE=3 SV=1 UPId=UP000002530 PPId=UP000002530	2.09955e+06	1.32375e+06	1.30173e+06	911754	749984	6.71954e+06	1.8332e+06	4.25467e+06	2.56387e+06	3.13276e+06	8.48244e+06	5.17344e+06	765179	195181	551267	868874
RREELDAADLDFGFGGSR		Q4WMX2	RED_N domain-containing protein OS=Neosartorya fumigata (strain ATCC MYA-4609 / Af293 / CBS 101355 / FGSC A1100) OX=330879 GN=AFUA_6G08410 PE=4 SV=1 UPId=UP000002530 PPId=UP000002530	109127	264920	629798	177408	842138	541100	885488	613088	265667	1.00023e+06	389480	929674	357263	49553	98275.3	852741
AAAAAATTTSHSPEPVLGGK		Q4WMX2	RED_N domain-containing protein OS=Neosartorya fumigata (strain ATCC MYA-4609 / Af293 / CBS 101355 / FGSC A1100) OX=330879 GN=AFUA_6G08410 PE=4 SV=1 UPId=UP000002530 PPId=UP000002530
VQALEEMVTLGQIDQATFDK		Q4WMX2	RED_N domain-containing protein OS=Neosartorya fumigata (strain ATCC MYA-4609 / Af293 / CBS 101355 / FGSC A1100) OX=330879 GN=AFUA_6G08410 PE=4 SV=1 UPId=UP000002530 PPId=UP000002530
QGTGLAGATPR		Q4WMX2	RED_N domain-containing protein OS=Neosartorya fumigata (strain ATCC MYA-4609 / Af293 / CBS 101355 / FGSC A1100) OX=330879 GN=AFUA_6G08410 PE=4 SV=1 UPId=UP000002530 PPId=UP000002530
RVQALEEMVTLGQIDQATFDK		Q4WMX2	RED_N domain-containing protein OS=Neosartorya fumigata (strain ATCC MYA-4609 / Af293 / CBS 101355 / FGSC A1100) OX=330879 GN=AFUA_6G08410 PE=4 SV=1 UPId=UP000002530 PPId=UP000002530
EVLVITDAEGK		Q4WMX2	RED_N domain-containing protein OS=Neosartorya fumigata (strain ATCC MYA-4609 / Af293 / CBS 101355 / FGSC A1100) OX=330879 GN=AFUA_6G08410 PE=4 SV=1 UPId=UP000002530 PPId=UP000002530							607326
ANPLTTDPTLLAALK		Q4WMX2	RED_N domain-containing protein OS=Neosartorya fumigata (strain ATCC MYA-4609 / Af293 / CBS 101355 / FGSC A1100) OX=330879 GN=AFUA_6G08410 PE=4 SV=1 UPId=UP000002530 PPId=UP000002530
LVLDTPSASTR		Q4WMX2	RED_N domain-containing protein OS=Neosartorya fumigata (strain ATCC MYA-4609 / Af293 / CBS 101355 / FGSC A1100) OX=330879 GN=AFUA_6G08410 PE=4 SV=1 UPId=UP000002530 PPId=UP000002530
SELGVGGDLK		Q4WMX2	RED_N domain-containing protein OS=Neosartorya fumigata (strain ATCC MYA-4609 / Af293 / CBS 101355 / FGSC A1100) OX=330879 GN=AFUA_6G08410 PE=4 SV=1 UPId=UP000002530 PPId=UP000002530	1.5847e+07	20332024	5.60339e+06	1.21016e+07	5.50495e+06	7.43558e+06	1.01362e+07	6.82575e+06	1.28088e+07	7.73612e+06	1.66198e+07	2.08867e+07	2.76878e+07	3.11565e+07	2.78612e+07	1.68484e+07
GLDWELLR		Q4WMX2	RED_N domain-containing protein OS=Neosartorya fumigata (strain ATCC MYA-4609 / Af293 / CBS 101355 / FGSC A1100) OX=330879 GN=AFUA_6G08410 PE=4 SV=1 UPId=UP000002530 PPId=UP000002530	6.24106e+06	9.35903e+06	7.97355e+06	8.41264e+06	9.75265e+06	7.19623e+06	6.1447e+06	5.48825e+06	3.44108e+06	3.28514e+06	4.20037e+06	6.48016e+06	2.57232e+06	638576	5.04912e+06	4.33417e+06
EQTVLPSAPK		Q4WMX2	RED_N domain-containing protein OS=Neosartorya fumigata (strain ATCC MYA-4609 / Af293 / CBS 101355 / FGSC A1100) OX=330879 GN=AFUA_6G08410 PE=4 SV=1 UPId=UP000002530 PPId=UP000002530	1.8572e+06	518049	1.73465e+06	626131	708097		2.05534e+06	2.65231e+06	595114	617290	699414	1.61313e+06	260525		1.13492e+06	553991
LPTGYQDR		Q4WMX2	RED_N domain-containing protein OS=Neosartorya fumigata (strain ATCC MYA-4609 / Af293 / CBS 101355 / FGSC A1100) OX=330879 GN=AFUA_6G08410 PE=4 SV=1 UPId=UP000002530 PPId=UP000002530	2.02986e+06	7.43712e+06	4.8099e+06	5.19897e+06	6.19792e+06	9.52793e+06	2.49366e+06	3.83367e+06	1.23782e+07	8179128	4.93174e+06	5.78784e+06	4.27645e+06	1.89405e+06	4.95282e+06	8.12371e+06
GTMAPPPLPAK		Q4WMX2	RED_N domain-containing protein OS=Neosartorya fumigata (strain ATCC MYA-4609 / Af293 / CBS 101355 / FGSC A1100) OX=330879 GN=AFUA_6G08410 PE=4 SV=1 UPId=UP000002530 PPId=UP000002530
ALALGSR		Q4WMX2	RED_N domain-containing protein OS=Neosartorya fumigata (strain ATCC MYA-4609 / Af293 / CBS 101355 / FGSC A1100) OX=330879 GN=AFUA_6G08410 PE=4 SV=1 UPId=UP000002530 PPId=UP000002530	2.1163e+06	504368	3.04558e+06	4.09646e+06	1.90871e+06	3.3096e+06	2.57393e+06	5.19348e+06	1.17131e+06	3.75298e+06	7.59835e+06	2.48985e+06	1.18105e+06		52218.9	843424
LPSPDTHPIR		Q4WA02	Phosphoric ester hydrolase, putative OS=Neosartorya fumigata (strain ATCC MYA-4609 / Af293 / CBS 101355 / FGSC A1100) OX=330879 GN=AFUA_4G03130 PE=4 SV=1 UPId=UP000002530 PPId=UP000002530	54270054	86176982	86062249	93989112	48764976	69953268	56402463	45316780	65095884	69507002	74926222	82342024	32171897	9.53333e+06	64296774	6.05322e+07
VVICGNHDSYFDIR	1xCarbamidomethyl [C4]	Q4WA02	Phosphoric ester hydrolase, putative OS=Neosartorya fumigata (strain ATCC MYA-4609 / Af293 / CBS 101355 / FGSC A1100) OX=330879 GN=AFUA_4G03130 PE=4 SV=1 UPId=UP000002530 PPId=UP000002530	7.76223e+06	5.20361e+06	1.29936e+07	18606122	1.03197e+07	8071356	9.67227e+06	6.94484e+06	5.1771e+06	7.80156e+06	1.12299e+07	9.65001e+06	124026	916584	4.31238e+06	1.44062e+07
EIQAAVDWLQR		Q4WA02	Phosphoric ester hydrolase, putative OS=Neosartorya fumigata (strain ATCC MYA-4609 / Af293 / CBS 101355 / FGSC A1100) OX=330879 GN=AFUA_4G03130 PE=4 SV=1 UPId=UP000002530 PPId=UP000002530	20851127	17691018	38134232	29633357	1.36197e+07	9.12976e+06	5.28366e+06	5.62474e+06	9883258	17627283	7570924	1.67366e+07	1.94303e+06		5.78184e+06	37949748
VRPALHVFGHVHEAYGCEPVYWDEAQR	1xCarbamidomethyl [C17]	Q4WA02	Phosphoric ester hydrolase, putative OS=Neosartorya fumigata (strain ATCC MYA-4609 / Af293 / CBS 101355 / FGSC A1100) OX=330879 GN=AFUA_4G03130 PE=4 SV=1 UPId=UP000002530 PPId=UP000002530
SLDDDPDGLNR		Q4WA02	Phosphoric ester hydrolase, putative OS=Neosartorya fumigata (strain ATCC MYA-4609 / Af293 / CBS 101355 / FGSC A1100) OX=330879 GN=AFUA_4G03130 PE=4 SV=1 UPId=UP000002530 PPId=UP000002530	996603	789261	1.46952e+06	2284888	467748	2.37693e+06	4.45715e+06	2.39566e+06	810933		4.52157e+06	2.35483e+06			1.1266e+06	1.02132e+06
DLFDVHGWLDAMR		Q4WA02	Phosphoric ester hydrolase, putative OS=Neosartorya fumigata (strain ATCC MYA-4609 / Af293 / CBS 101355 / FGSC A1100) OX=330879 GN=AFUA_4G03130 PE=4 SV=1 UPId=UP000002530 PPId=UP000002530
LGNKPQVVVL		Q4WA02	Phosphoric ester hydrolase, putative OS=Neosartorya fumigata (strain ATCC MYA-4609 / Af293 / CBS 101355 / FGSC A1100) OX=330879 GN=AFUA_4G03130 PE=4 SV=1 UPId=UP000002530 PPId=UP000002530		1.5103e+06	4.50783e+06	4.87226e+06	2.18151e+06	1.55032e+06										1.63475e+06
AAGFHATRPSVLDTLADLTAR		Q4X032	Bromodomain associated domain protein OS=Neosartorya fumigata (strain ATCC MYA-4609 / Af293 / CBS 101355 / FGSC A1100) OX=330879 GN=AFUA_2G14890 PE=4 SV=1 UPId=UP000002530 PPId=UP000002530	3.68428e+06	9.27877e+06	1.04714e+07	1.59881e+07	1.63473e+07	13518610	4.67014e+06	2.8837e+06	5.55929e+06	8.10416e+06	5.17576e+06	1.12166e+07	8.14293e+06	2.36552e+06	8.05911e+06	1.13758e+07
SAEEHPIIIEGGVPSIQEWSHQVR		Q4X032	Bromodomain associated domain protein OS=Neosartorya fumigata (strain ATCC MYA-4609 / Af293 / CBS 101355 / FGSC A1100) OX=330879 GN=AFUA_2G14890 PE=4 SV=1 UPId=UP000002530 PPId=UP000002530
VAGFLPSEGDMIDPESLEKEDFLTALK		Q4X032	Bromodomain associated domain protein OS=Neosartorya fumigata (strain ATCC MYA-4609 / Af293 / CBS 101355 / FGSC A1100) OX=330879 GN=AFUA_2G14890 PE=4 SV=1 UPId=UP000002530 PPId=UP000002530
GLENFLGWFTGPANR		Q4X032	Bromodomain associated domain protein OS=Neosartorya fumigata (strain ATCC MYA-4609 / Af293 / CBS 101355 / FGSC A1100) OX=330879 GN=AFUA_2G14890 PE=4 SV=1 UPId=UP000002530 PPId=UP000002530																83660.1
YAGTVLGK		Q4X032	Bromodomain associated domain protein OS=Neosartorya fumigata (strain ATCC MYA-4609 / Af293 / CBS 101355 / FGSC A1100) OX=330879 GN=AFUA_2G14890 PE=4 SV=1 UPId=UP000002530 PPId=UP000002530	2.49478e+06	3.0889e+06	1.7054e+06	452442	1.16839e+06	6.63416e+06	2.31477e+06	6.4326e+06	6.59447e+06	7.16863e+06	7699397	5.62422e+06	2.54291e+06	1.50917e+06	2.11286e+06	567631
RVAGFLPSEGDMIDPESLEKEDFLTALK		Q4X032	Bromodomain associated domain protein OS=Neosartorya fumigata (strain ATCC MYA-4609 / Af293 / CBS 101355 / FGSC A1100) OX=330879 GN=AFUA_2G14890 PE=4 SV=1 UPId=UP000002530 PPId=UP000002530
VAGFLPSEGDMIDPESLEKEDFLTALKK		Q4X032	Bromodomain associated domain protein OS=Neosartorya fumigata (strain ATCC MYA-4609 / Af293 / CBS 101355 / FGSC A1100) OX=330879 GN=AFUA_2G14890 PE=4 SV=1 UPId=UP000002530 PPId=UP000002530
LKPISWSEWAGEIER		Q4WSY5	Magnesium transporter OS=Neosartorya fumigata (strain ATCC MYA-4609 / Af293 / CBS 101355 / FGSC A1100) OX=330879 GN=AFUA_1G11200 PE=3 SV=1 UPId=UP000002530 PPId=UP000002530	1.56121e+07	2.91352e+07	31995888	2.98642e+07	1.21316e+07	1.42632e+07	1.52742e+07	13332220	1.10735e+07	1.5857e+07	2.5278e+07	22606446	2.72003e+07	2.46293e+07	3.67178e+07	1.82454e+07
YSFWDIR		Q4WSY5	Magnesium transporter OS=Neosartorya fumigata (strain ATCC MYA-4609 / Af293 / CBS 101355 / FGSC A1100) OX=330879 GN=AFUA_1G11200 PE=3 SV=1 UPId=UP000002530 PPId=UP000002530	5.35603e+06	1.48851e+07	27582383	2.49827e+07	40007917	2.68658e+07	18291615	8814866	2.38189e+07	9.79347e+06	1.7187e+07	27483045	15081468	17572621	39703809	41896068
GNDALEEAK		Q4WSY5	Magnesium transporter OS=Neosartorya fumigata (strain ATCC MYA-4609 / Af293 / CBS 101355 / FGSC A1100) OX=330879 GN=AFUA_1G11200 PE=3 SV=1 UPId=UP000002530 PPId=UP000002530
EFAEWVR		Q4WSY5	Magnesium transporter OS=Neosartorya fumigata (strain ATCC MYA-4609 / Af293 / CBS 101355 / FGSC A1100) OX=330879 GN=AFUA_1G11200 PE=3 SV=1 UPId=UP000002530 PPId=UP000002530	2.22779e+07	30556444	33545839	37103902	34015011	2.52233e+07	24820263	20307362	26115090	19148821	27499361	23671572	29372782	38505738	35509280	32860220
GQSGNAVAPK		Q4WPY6	NADH dehydrogenase [ubiquinone] 1 alpha subcomplex subunit 1 OS=Neosartorya fumigata (strain ATCC MYA-4609 / Af293 / CBS 101355 / FGSC A1100) OX=330879 GN=AFUA_4G10920 PE=3 SV=1 UPId=UP000002530 PPId=UP000002530	380854	268568	308797	755191	343009	917540	605663	279106	435457		503322	426324		930.74		483872
GFDVSNPWK		Q4WPY6	NADH dehydrogenase [ubiquinone] 1 alpha subcomplex subunit 1 OS=Neosartorya fumigata (strain ATCC MYA-4609 / Af293 / CBS 101355 / FGSC A1100) OX=330879 GN=AFUA_4G10920 PE=3 SV=1 UPId=UP000002530 PPId=UP000002530	7.74282e+07	2.90705e+07	1.40979e+08	1.74225e+08	2.20667e+08	1.85665e+08	155037428	112622584	5.2113e+07	76183264	1.70591e+08	140688092	3.98699e+06	2.01916e+06	4.71274e+06	1.89547e+08
YFGNEGK		Q4WPY6	NADH dehydrogenase [ubiquinone] 1 alpha subcomplex subunit 1 OS=Neosartorya fumigata (strain ATCC MYA-4609 / Af293 / CBS 101355 / FGSC A1100) OX=330879 GN=AFUA_4G10920 PE=3 SV=1 UPId=UP000002530 PPId=UP000002530	2.34285e+06	3.29699e+06	3.45297e+06	4.39208e+06	2.4167e+06	2.74793e+06	2.47641e+06	2.04471e+06	3079599	1.99988e+06	3.06296e+06	3.34949e+06	2.71086e+06	1.61519e+06	3.3761e+06	2.82315e+06
TMSLSDREQLVQLAR		E9QWH8	Aminotransferase, putative OS=Neosartorya fumigata (strain ATCC MYA-4609 / Af293 / CBS 101355 / FGSC A1100) OX=330879 GN=AFUA_1G14490 PE=4 SV=1 UPId=UP000002530 PPId=UP000002530	1.03962e+06	1403329	242034	1.23534e+06	4.807e+06	3.96907e+06	323346	175358	1.85346e+06	2.82379e+06	889389	1.91223e+06	136475			6.19995e+06
TPALLYGPDDGYLPLRK		E9QWH8	Aminotransferase, putative OS=Neosartorya fumigata (strain ATCC MYA-4609 / Af293 / CBS 101355 / FGSC A1100) OX=330879 GN=AFUA_1G14490 PE=4 SV=1 UPId=UP000002530 PPId=UP000002530
VAAGEIFQIPGDSVDRGNDFHDFLR		E9QWH8	Aminotransferase, putative OS=Neosartorya fumigata (strain ATCC MYA-4609 / Af293 / CBS 101355 / FGSC A1100) OX=330879 GN=AFUA_1G14490 PE=4 SV=1 UPId=UP000002530 PPId=UP000002530
LAYGLSQTGSSR		E9QWH8	Aminotransferase, putative OS=Neosartorya fumigata (strain ATCC MYA-4609 / Af293 / CBS 101355 / FGSC A1100) OX=330879 GN=AFUA_1G14490 PE=4 SV=1 UPId=UP000002530 PPId=UP000002530	1.42019e+06		1.342e+06	1.49755e+06	3.04132e+06	4.39915e+06		4.49808e+06	929972		1.42618e+06	1.42971e+06				1698437
HLIYATPTFSNPTTR		E9QWH8	Aminotransferase, putative OS=Neosartorya fumigata (strain ATCC MYA-4609 / Af293 / CBS 101355 / FGSC A1100) OX=330879 GN=AFUA_1G14490 PE=4 SV=1 UPId=UP000002530 PPId=UP000002530		679803	941214		1.06132e+06		451098	647649	524395	616514	585025	1159129	405562		613614	1.04322e+06
AADIVQLAQK		E9QWH8	Aminotransferase, putative OS=Neosartorya fumigata (strain ATCC MYA-4609 / Af293 / CBS 101355 / FGSC A1100) OX=330879 GN=AFUA_1G14490 PE=4 SV=1 UPId=UP000002530 PPId=UP000002530	2.94317e+07	43200247	6.18074e+07	5.94587e+07	4.57854e+07	28421205	4.13774e+07	36326134	2.91129e+07	3.99035e+07	3.59867e+07	3.39229e+07	21208303	1.05997e+06	2.17339e+07	4.46271e+07
HVWMVAPAYHLASR		E9QWH8	Aminotransferase, putative OS=Neosartorya fumigata (strain ATCC MYA-4609 / Af293 / CBS 101355 / FGSC A1100) OX=330879 GN=AFUA_1G14490 PE=4 SV=1 UPId=UP000002530 PPId=UP000002530
HKPPRPWGK		E9QWH8	Aminotransferase, putative OS=Neosartorya fumigata (strain ATCC MYA-4609 / Af293 / CBS 101355 / FGSC A1100) OX=330879 GN=AFUA_1G14490 PE=4 SV=1 UPId=UP000002530 PPId=UP000002530	38043.4	76838.4	34993.1	34063.8	53292.4	32637.2	114319	57893.7	85136.5	498261	61762.7		384527	373068	103425	31248.1
MVDDAGFAGR		E9QWH8	Aminotransferase, putative OS=Neosartorya fumigata (strain ATCC MYA-4609 / Af293 / CBS 101355 / FGSC A1100) OX=330879 GN=AFUA_1G14490 PE=4 SV=1 UPId=UP000002530 PPId=UP000002530	9.42431e+06	7.99682e+06	1.25148e+07	1.09419e+07	8.25361e+06	7.06624e+06	9.93543e+06	9.67025e+06	3.14421e+06	7.62066e+06	9.48532e+06	1.0408e+07	1.70802e+06		4.49102e+06	8.91955e+06
VAAGEIFQIPGDSVDR		E9QWH8	Aminotransferase, putative OS=Neosartorya fumigata (strain ATCC MYA-4609 / Af293 / CBS 101355 / FGSC A1100) OX=330879 GN=AFUA_1G14490 PE=4 SV=1 UPId=UP000002530 PPId=UP000002530	276519		598582			108321		295831	411115	769716	665299	484686	658275		490713	338780
GNDFHDFLR		E9QWH8	Aminotransferase, putative OS=Neosartorya fumigata (strain ATCC MYA-4609 / Af293 / CBS 101355 / FGSC A1100) OX=330879 GN=AFUA_1G14490 PE=4 SV=1 UPId=UP000002530 PPId=UP000002530
MVDDAGFAGR	1xOxidation [M1]	E9QWH8	Aminotransferase, putative OS=Neosartorya fumigata (strain ATCC MYA-4609 / Af293 / CBS 101355 / FGSC A1100) OX=330879 GN=AFUA_1G14490 PE=4 SV=1 UPId=UP000002530 PPId=UP000002530	48854.6	53933.8	95351.8	220727	223305	131781	99398.9	32287.2	107617	144820	182681	232551				278801
TMSLSDREQLVQLAR	1xOxidation [M2]	E9QWH8	Aminotransferase, putative OS=Neosartorya fumigata (strain ATCC MYA-4609 / Af293 / CBS 101355 / FGSC A1100) OX=330879 GN=AFUA_1G14490 PE=4 SV=1 UPId=UP000002530 PPId=UP000002530	687066	1.62232e+06	2.30969e+06	2.43365e+06	3.46884e+06	2.97826e+06	1.75784e+06	1.05697e+06	1.63819e+06	2.17899e+06	1.50893e+06	1.80694e+06	713085	125420	1.2994e+06	4.64842e+06
EQLVQLAR		E9QWH8	Aminotransferase, putative OS=Neosartorya fumigata (strain ATCC MYA-4609 / Af293 / CBS 101355 / FGSC A1100) OX=330879 GN=AFUA_1G14490 PE=4 SV=1 UPId=UP000002530 PPId=UP000002530	212759848	287578816	256510013	2.47948e+08	2.25931e+08	2.00182e+08	1.75207e+08	2.29371e+08	253137469	1.96803e+08	1.8805e+08	2.54037e+08	185542080	60625982	240370112	2.20159e+08
AVPQDDAGLDLDYLR		E9QWH8	Aminotransferase, putative OS=Neosartorya fumigata (strain ATCC MYA-4609 / Af293 / CBS 101355 / FGSC A1100) OX=330879 GN=AFUA_1G14490 PE=4 SV=1 UPId=UP000002530 PPId=UP000002530
LCFAWSEEDQLAEGVR	1xCarbamidomethyl [C2]	E9QWH8	Aminotransferase, putative OS=Neosartorya fumigata (strain ATCC MYA-4609 / Af293 / CBS 101355 / FGSC A1100) OX=330879 GN=AFUA_1G14490 PE=4 SV=1 UPId=UP000002530 PPId=UP000002530
LVGNVIRPASTAQVDSR		Q4WZX3	DUF1330 domain-containing protein OS=Neosartorya fumigata (strain ATCC MYA-4609 / Af293 / CBS 101355 / FGSC A1100) OX=330879 GN=AFUA_2G15450 PE=4 SV=2 UPId=UP000002530 PPId=UP000002530	1.90544e+06		1232164	1.55796e+06	7.69901e+06	5.48858e+06	4.74854e+06	4.63551e+06	337162	1.0298e+06	4.69739e+06	4.65627e+06				6.0808e+06
GSLDRPETDWWNEISLVHYPSIR		Q4WZX3	DUF1330 domain-containing protein OS=Neosartorya fumigata (strain ATCC MYA-4609 / Af293 / CBS 101355 / FGSC A1100) OX=330879 GN=AFUA_2G15450 PE=4 SV=2 UPId=UP000002530 PPId=UP000002530
NLELSPDLLAYMDTLTR		Q4WZX3	DUF1330 domain-containing protein OS=Neosartorya fumigata (strain ATCC MYA-4609 / Af293 / CBS 101355 / FGSC A1100) OX=330879 GN=AFUA_2G15450 PE=4 SV=2 UPId=UP000002530 PPId=UP000002530	569555		4.25518e+06	8.34394e+06	6.37627e+06	2.9893e+06	2.44731e+06	1.59019e+06		344115	7.31422e+06	6.08049e+06				10117159
ESLPPNLQPLVQQEYR		Q4WZX3	DUF1330 domain-containing protein OS=Neosartorya fumigata (strain ATCC MYA-4609 / Af293 / CBS 101355 / FGSC A1100) OX=330879 GN=AFUA_2G15450 PE=4 SV=2 UPId=UP000002530 PPId=UP000002530
LLSNYDDRDR		Q4WZX3	DUF1330 domain-containing protein OS=Neosartorya fumigata (strain ATCC MYA-4609 / Af293 / CBS 101355 / FGSC A1100) OX=330879 GN=AFUA_2G15450 PE=4 SV=2 UPId=UP000002530 PPId=UP000002530	2752792	2.16332e+06	2.43885e+06	2.54664e+06	1271428	1.28419e+06	2.30024e+06	1.67986e+06	1.55923e+06	1.27772e+06	2.57345e+06	2.87224e+06	91212.5		454528	1764900
PGLTLHLLALAPSTTAESFLR		Q4WZX3	DUF1330 domain-containing protein OS=Neosartorya fumigata (strain ATCC MYA-4609 / Af293 / CBS 101355 / FGSC A1100) OX=330879 GN=AFUA_2G15450 PE=4 SV=2 UPId=UP000002530 PPId=UP000002530
AASSIPLTGSLANAHQKPSSK		Q4WZX3	DUF1330 domain-containing protein OS=Neosartorya fumigata (strain ATCC MYA-4609 / Af293 / CBS 101355 / FGSC A1100) OX=330879 GN=AFUA_2G15450 PE=4 SV=2 UPId=UP000002530 PPId=UP000002530
LAVGVPSK		Q4WZX3	DUF1330 domain-containing protein OS=Neosartorya fumigata (strain ATCC MYA-4609 / Af293 / CBS 101355 / FGSC A1100) OX=330879 GN=AFUA_2G15450 PE=4 SV=2 UPId=UP000002530 PPId=UP000002530	7.21876e+06	4.71559e+06	1.27391e+07	13356949	1.33983e+07	9012285	7222153	6930998	6.02921e+06	7.26881e+06	8.60361e+06	8.48411e+06	841755	139341	1.16346e+06	1.18253e+07
QEITRPDNTSTDGGTYTCTYHGCTLR	2xCarbamidomethyl [C18; C23]	Q4WS75	C2H2 transcription factor (Rpn4), putative OS=Neosartorya fumigata (strain ATCC MYA-4609 / Af293 / CBS 101355 / FGSC A1100) OX=330879 GN=AFUA_1G13750 PE=4 SV=1 UPId=UP000002530 PPId=UP000002530			538034				2.52374e+06				2171353	515894
QTTPGGHLVSR		Q4WS75	C2H2 transcription factor (Rpn4), putative OS=Neosartorya fumigata (strain ATCC MYA-4609 / Af293 / CBS 101355 / FGSC A1100) OX=330879 GN=AFUA_1G13750 PE=4 SV=1 UPId=UP000002530 PPId=UP000002530	254409		82766					1.43446e+06	782049	1.30189e+06		302204	552979	143942
LQAANQGHLSAR		Q4WS75	C2H2 transcription factor (Rpn4), putative OS=Neosartorya fumigata (strain ATCC MYA-4609 / Af293 / CBS 101355 / FGSC A1100) OX=330879 GN=AFUA_1G13750 PE=4 SV=1 UPId=UP000002530 PPId=UP000002530	89827.3	120256		81501.6				2.13909e+06	1.07977e+06	3.83858e+06	215714	552937	544856	666659	261982	62960.4
VVHPEVDWPGK		Q4WS75	C2H2 transcription factor (Rpn4), putative OS=Neosartorya fumigata (strain ATCC MYA-4609 / Af293 / CBS 101355 / FGSC A1100) OX=330879 GN=AFUA_1G13750 PE=4 SV=1 UPId=UP000002530 PPId=UP000002530	5213799	4.02297e+06	8225583	9.24562e+06	7988952	3.35807e+06	8.5958e+06	5.18243e+06	1.75726e+06	4.14795e+06	6.25914e+06	5.32948e+06	563588		4166941	9.69068e+06
TISDIYQDELYNPAIMPAPR		Q4WS75	C2H2 transcription factor (Rpn4), putative OS=Neosartorya fumigata (strain ATCC MYA-4609 / Af293 / CBS 101355 / FGSC A1100) OX=330879 GN=AFUA_1G13750 PE=4 SV=1 UPId=UP000002530 PPId=UP000002530	2.81799e+06		4.24491e+06	1.84961e+06				1.18152e+06		917217	3802451	1.45826e+06
SQSPAVNLNR		Q4WS75	C2H2 transcription factor (Rpn4), putative OS=Neosartorya fumigata (strain ATCC MYA-4609 / Af293 / CBS 101355 / FGSC A1100) OX=330879 GN=AFUA_1G13750 PE=4 SV=1 UPId=UP000002530 PPId=UP000002530	1.65264e+07	1.23726e+07	15883383	15261576	2.55016e+06	1.58563e+07	1.56109e+07	1.02618e+07	1.27883e+07	4.03687e+06	1.81458e+07	16939660	1.0872e+07	1.31697e+07	1.26032e+07	8.02983e+06
INPSTGKPCNSVFSRPYDLTR	1xCarbamidomethyl [C9]	Q4WS75	C2H2 transcription factor (Rpn4), putative OS=Neosartorya fumigata (strain ATCC MYA-4609 / Af293 / CBS 101355 / FGSC A1100) OX=330879 GN=AFUA_1G13750 PE=4 SV=1 UPId=UP000002530 PPId=UP000002530	817602		1768436	917249	2.69793e+06	4143455	426057			516293		1102760				5.95861e+06
SQSPAVNLNR	1xPhospho [S3(100)]	Q4WS75	C2H2 transcription factor (Rpn4), putative OS=Neosartorya fumigata (strain ATCC MYA-4609 / Af293 / CBS 101355 / FGSC A1100) OX=330879 GN=AFUA_1G13750 PE=4 SV=1 UPId=UP000002530 PPId=UP000002530	3.51474e+06		3.62863e+06	3227097	1.75165e+06	3.72648e+06	5215049	6.41665e+06		149897	3.58252e+06	3.51876e+06				3.36181e+06
RFDHFELGADNSER		A0A8H4HPC5	DNA-directed RNA polymerase II subunit rpb7 OS=Neosartorya fumigata OX=746128 GN=CNMCM8057_002429 PE=3 SV=1 UPId=UP000632336 PPId=UP000002530	365708							188211	135962
ILGVKPDVAAINAIGTIK		A0A8H4HPC5	DNA-directed RNA polymerase II subunit rpb7 OS=Neosartorya fumigata OX=746128 GN=CNMCM8057_002429 PE=3 SV=1 UPId=UP000632336 PPId=UP000002530	5.32301e+06		6.83543e+06	4.42201e+06	1.33363e+07	1.00885e+07	2.39443e+07	1.7311e+07	870664	2.52477e+06	16318110	14705514				1.81906e+07
VISLHPSYFGPNMR		A0A8H4HPC5	DNA-directed RNA polymerase II subunit rpb7 OS=Neosartorya fumigata OX=746128 GN=CNMCM8057_002429 PE=3 SV=1 UPId=UP000632336 PPId=UP000002530	665742	882284	9.61549e+06	8.31148e+06	22988169	1.34263e+07	9.5235e+06	4.04017e+06	7079280	9863776	6.37071e+06	1.54468e+07	1.04144e+06		2.63433e+06	25915082
WEPNTVPPQYTDHADQVIEK		A0A8H4HPC5	DNA-directed RNA polymerase II subunit rpb7 OS=Neosartorya fumigata OX=746128 GN=CNMCM8057_002429 PE=3 SV=1 UPId=UP000632336 PPId=UP000002530	2.11642e+07	9.39784e+06	2.54834e+07	23786123	1.89979e+07	8.7617e+06	1.60329e+07	1.75492e+07	6.84187e+06	2.63455e+07	3.08071e+07	2.35501e+07	4.96508e+06		5.10987e+06	1.63633e+07
KDFETHWSITGSSPADGK		A0A8H4HPC5	DNA-directed RNA polymerase II subunit rpb7 OS=Neosartorya fumigata OX=746128 GN=CNMCM8057_002429 PE=3 SV=1 UPId=UP000632336 PPId=UP000002530						119440		83525.3								154401
VISLHPSYFGPNMR	1xOxidation [M13]	A0A8H4HPC5	DNA-directed RNA polymerase II subunit rpb7 OS=Neosartorya fumigata OX=746128 GN=CNMCM8057_002429 PE=3 SV=1 UPId=UP000632336 PPId=UP000002530	62346.5		608033	821853	1.15941e+06	414252	189252	53912.2	86303.3	128939		193495				1.16144e+06
LNEEEEGR		A0A8H4HPC5	DNA-directed RNA polymerase II subunit rpb7 OS=Neosartorya fumigata OX=746128 GN=CNMCM8057_002429 PE=3 SV=1 UPId=UP000632336 PPId=UP000002530	103117	119880	141088	152644	57012.3	31545.3	92798.8	87863.7	25065.6	107710	166379	176089	84377.6	12609.4	179058	63348.3
MFFLKEETK		A0A8H4HPC5	DNA-directed RNA polymerase II subunit rpb7 OS=Neosartorya fumigata OX=746128 GN=CNMCM8057_002429 PE=3 SV=1 UPId=UP000632336 PPId=UP000002530					1.21315e+06	821305				422762						1.71447e+06
AIIWKPFR		A0A8H4HPC5	DNA-directed RNA polymerase II subunit rpb7 OS=Neosartorya fumigata OX=746128 GN=CNMCM8057_002429 PE=3 SV=1 UPId=UP000632336 PPId=UP000002530
CTGDHFVICVMDMVDIGEGR	2xCarbamidomethyl [C1; C9]	A0A8H4HPC5	DNA-directed RNA polymerase II subunit rpb7 OS=Neosartorya fumigata OX=746128 GN=CNMCM8057_002429 PE=3 SV=1 UPId=UP000632336 PPId=UP000002530
DFETHWSITGSSPADGK		A0A8H4HPC5	DNA-directed RNA polymerase II subunit rpb7 OS=Neosartorya fumigata OX=746128 GN=CNMCM8057_002429 PE=3 SV=1 UPId=UP000632336 PPId=UP000002530
VAAFPTVDVIGAR		A0A8H4HPC5	DNA-directed RNA polymerase II subunit rpb7 OS=Neosartorya fumigata OX=746128 GN=CNMCM8057_002429 PE=3 SV=1 UPId=UP000632336 PPId=UP000002530
HVPHWDFEDFVTPEKPK		A0A8H4HPC5	DNA-directed RNA polymerase II subunit rpb7 OS=Neosartorya fumigata OX=746128 GN=CNMCM8057_002429 PE=3 SV=1 UPId=UP000632336 PPId=UP000002530
QYPDNLPLVSLDDTMPAILHLVGEYDGVLHR		Q4WS22	C6 finger domain protein, putative OS=Neosartorya fumigata (strain ATCC MYA-4609 / Af293 / CBS 101355 / FGSC A1100) OX=330879 GN=AFUA_1G14280 PE=4 SV=1 UPId=UP000002530 PPId=UP000002530
SHGKEPPNITWLDVVEFAK		Q4WS22	C6 finger domain protein, putative OS=Neosartorya fumigata (strain ATCC MYA-4609 / Af293 / CBS 101355 / FGSC A1100) OX=330879 GN=AFUA_1G14280 PE=4 SV=1 UPId=UP000002530 PPId=UP000002530	1.36817e+06	4.7502e+06	2.41212e+06	3.52743e+06	2.95782e+06	1.90494e+06	1.09003e+06	2.13296e+06	2.8912e+06	3.52237e+06	313377	3.82875e+06	6.29355e+06	4.32956e+06	5.98424e+06	3.8661e+06
AHQPPQPHQLPQPQQPR		Q4WS22	C6 finger domain protein, putative OS=Neosartorya fumigata (strain ATCC MYA-4609 / Af293 / CBS 101355 / FGSC A1100) OX=330879 GN=AFUA_1G14280 PE=4 SV=1 UPId=UP000002530 PPId=UP000002530								829484
RLHMDCLK	1xCarbamidomethyl [C6]	Q4WS22	C6 finger domain protein, putative OS=Neosartorya fumigata (strain ATCC MYA-4609 / Af293 / CBS 101355 / FGSC A1100) OX=330879 GN=AFUA_1G14280 PE=4 SV=1 UPId=UP000002530 PPId=UP000002530		420036	181549	208240									75336.3	187516	167272	139264
NLTACMGCTK	2xCarbamidomethyl [C5; C8]	Q4WS22	C6 finger domain protein, putative OS=Neosartorya fumigata (strain ATCC MYA-4609 / Af293 / CBS 101355 / FGSC A1100) OX=330879 GN=AFUA_1G14280 PE=4 SV=1 UPId=UP000002530 PPId=UP000002530	1.73787e+06	2.66855e+06	626398	686111	1.56224e+06	1.22374e+06	667907	738982	697581			2.07304e+06	912335	557909	1.42181e+06	1.50713e+06
LHMDCLK	1xCarbamidomethyl [C5]	Q4WS22	C6 finger domain protein, putative OS=Neosartorya fumigata (strain ATCC MYA-4609 / Af293 / CBS 101355 / FGSC A1100) OX=330879 GN=AFUA_1G14280 PE=4 SV=1 UPId=UP000002530 PPId=UP000002530	322342	391912	292466	387965			538543	435564	257238	1.43284e+06		114034		133330	937958	141310
SHSNHLQINYLAR		Q4WS22	C6 finger domain protein, putative OS=Neosartorya fumigata (strain ATCC MYA-4609 / Af293 / CBS 101355 / FGSC A1100) OX=330879 GN=AFUA_1G14280 PE=4 SV=1 UPId=UP000002530 PPId=UP000002530				575269		529888	389283	322330		306269		476519				616524
RPRSPSGDYHPIASK	1xPhospho [S4(100)]	Q4WS22	C6 finger domain protein, putative OS=Neosartorya fumigata (strain ATCC MYA-4609 / Af293 / CBS 101355 / FGSC A1100) OX=330879 GN=AFUA_1G14280 PE=4 SV=1 UPId=UP000002530 PPId=UP000002530		20646.2			109803	537089			96456.6	355824		269557	13253.5			250399
ELGALEILEK		Q4WS22	C6 finger domain protein, putative OS=Neosartorya fumigata (strain ATCC MYA-4609 / Af293 / CBS 101355 / FGSC A1100) OX=330879 GN=AFUA_1G14280 PE=4 SV=1 UPId=UP000002530 PPId=UP000002530
MIPPQPIIEDEEKELGALEILEK		Q4WS22	C6 finger domain protein, putative OS=Neosartorya fumigata (strain ATCC MYA-4609 / Af293 / CBS 101355 / FGSC A1100) OX=330879 GN=AFUA_1G14280 PE=4 SV=1 UPId=UP000002530 PPId=UP000002530
VCQFYTK	1xCarbamidomethyl [C2]	Q4WS22	C6 finger domain protein, putative OS=Neosartorya fumigata (strain ATCC MYA-4609 / Af293 / CBS 101355 / FGSC A1100) OX=330879 GN=AFUA_1G14280 PE=4 SV=1 UPId=UP000002530 PPId=UP000002530		769661						730949					938418	1.19962e+06
LMQAIMDTVDHHAR		Q4WS22	C6 finger domain protein, putative OS=Neosartorya fumigata (strain ATCC MYA-4609 / Af293 / CBS 101355 / FGSC A1100) OX=330879 GN=AFUA_1G14280 PE=4 SV=1 UPId=UP000002530 PPId=UP000002530
LFDGPPR		Q4WS22	C6 finger domain protein, putative OS=Neosartorya fumigata (strain ATCC MYA-4609 / Af293 / CBS 101355 / FGSC A1100) OX=330879 GN=AFUA_1G14280 PE=4 SV=1 UPId=UP000002530 PPId=UP000002530	7.89459e+06	13945342	11821935	9.86887e+06	6.48668e+06	8.5555e+06	5.66694e+06	6.82684e+06	1.03516e+07	9902506	6493268	7.55115e+06	1.39179e+07	1.345e+07	14944649	9.287e+06
ELSLGGHNSSSNTNQDSEK		Q4WEH2	Impact family protein OS=Neosartorya fumigata (strain ATCC MYA-4609 / Af293 / CBS 101355 / FGSC A1100) OX=330879 GN=AFUA_5G03000 PE=3 SV=1 UPId=UP000002530 PPId=UP000002530	703845	344298	555544	377616	117732	541441	379927	228014		234452	967450	885555	405547	81149.3	920873	318201
TYQPGAVCLFDVINEAVEAFR	1xCarbamidomethyl [C8]	Q4WEH2	Impact family protein OS=Neosartorya fumigata (strain ATCC MYA-4609 / Af293 / CBS 101355 / FGSC A1100) OX=330879 GN=AFUA_5G03000 PE=3 SV=1 UPId=UP000002530 PPId=UP000002530	63777.6	208588	683908	792897	726349	120696	458919	386036	95928.7	247416	486081	464262	69032		516564	713439
AAHVTSLEQAQGYLDHLLATDK		Q4WEH2	Impact family protein OS=Neosartorya fumigata (strain ATCC MYA-4609 / Af293 / CBS 101355 / FGSC A1100) OX=330879 GN=AFUA_5G03000 PE=3 SV=1 UPId=UP000002530 PPId=UP000002530
IAVDVLEDIVGR		Q4WEH2	Impact family protein OS=Neosartorya fumigata (strain ATCC MYA-4609 / Af293 / CBS 101355 / FGSC A1100) OX=330879 GN=AFUA_5G03000 PE=3 SV=1 UPId=UP000002530 PPId=UP000002530	1785975	974576	1.96337e+06	7.16938e+06	2.04934e+06		2.6319e+06	3.44733e+06			3.14267e+06	5.17696e+06			1.59778e+06	7.01354e+06
VAAATHNISAWR		Q4WEH2	Impact family protein OS=Neosartorya fumigata (strain ATCC MYA-4609 / Af293 / CBS 101355 / FGSC A1100) OX=330879 GN=AFUA_5G03000 PE=3 SV=1 UPId=UP000002530 PPId=UP000002530	4.09499e+06	2.75338e+06	9.68426e+06	7.60601e+06	7.76762e+06	5956303	4.82032e+06	3.917e+06	4.11762e+06	3.18689e+06	5.01448e+06	6.54079e+06	2.05106e+06	654111	3.02912e+06	9882895
ILGTASTGAR		Q4WEH2	Impact family protein OS=Neosartorya fumigata (strain ATCC MYA-4609 / Af293 / CBS 101355 / FGSC A1100) OX=330879 GN=AFUA_5G03000 PE=3 SV=1 UPId=UP000002530 PPId=UP000002530	1.15149e+06	1.7132e+06	3.24096e+06	3.27847e+06	3059938	3.47136e+06	1.39576e+06	14044690	1.0778e+06	15996933	3.45879e+06	2.9549e+06	3806231	474018	923670	414584
IINAVGR		Q4WEH2	Impact family protein OS=Neosartorya fumigata (strain ATCC MYA-4609 / Af293 / CBS 101355 / FGSC A1100) OX=330879 GN=AFUA_5G03000 PE=3 SV=1 UPId=UP000002530 PPId=UP000002530	3.05706e+06	8.78147e+06	5.55322e+06	4885145	2.39618e+06	7.0181e+06	3.73319e+06	7.43398e+06	2.32618e+07	1.86324e+07	4.35194e+06	5.16265e+06	44547252	2.44913e+07	7.67002e+06	3.90139e+06
AAHVTSLEQAQGYLDHLLATDKK		Q4WEH2	Impact family protein OS=Neosartorya fumigata (strain ATCC MYA-4609 / Af293 / CBS 101355 / FGSC A1100) OX=330879 GN=AFUA_5G03000 PE=3 SV=1 UPId=UP000002530 PPId=UP000002530
IMDYSLLVGIHDLGR		Q4WWJ3	Multicopy suppressor of stt4 mutation OS=Neosartorya fumigata (strain ATCC MYA-4609 / Af293 / CBS 101355 / FGSC A1100) OX=330879 GN=AFUA_3G06080 PE=4 SV=1 UPId=UP000002530 PPId=UP000002530	1.7112e+06	1.77882e+06	4.30001e+06	3.91718e+06	5388795	3.63701e+06	2.48591e+06	2.82566e+06	1.02755e+06	531217	1.69953e+06	3.63337e+06			5.9309e+06	3.12753e+06
QYHVFYADDGGFR		Q4WWJ3	Multicopy suppressor of stt4 mutation OS=Neosartorya fumigata (strain ATCC MYA-4609 / Af293 / CBS 101355 / FGSC A1100) OX=330879 GN=AFUA_3G06080 PE=4 SV=1 UPId=UP000002530 PPId=UP000002530
FSMTMDKDFTR		Q4WWJ3	Multicopy suppressor of stt4 mutation OS=Neosartorya fumigata (strain ATCC MYA-4609 / Af293 / CBS 101355 / FGSC A1100) OX=330879 GN=AFUA_3G06080 PE=4 SV=1 UPId=UP000002530 PPId=UP000002530
HVEQNPNTLISQFYGLHR		Q4WWJ3	Multicopy suppressor of stt4 mutation OS=Neosartorya fumigata (strain ATCC MYA-4609 / Af293 / CBS 101355 / FGSC A1100) OX=330879 GN=AFUA_3G06080 PE=4 SV=1 UPId=UP000002530 PPId=UP000002530
LDPADYLMSLTSK		Q4WWJ3	Multicopy suppressor of stt4 mutation OS=Neosartorya fumigata (strain ATCC MYA-4609 / Af293 / CBS 101355 / FGSC A1100) OX=330879 GN=AFUA_3G06080 PE=4 SV=1 UPId=UP000002530 PPId=UP000002530		71105.1	147024		61525.8		71317			70025.3	96714.2	129719	82744.5			100957
DYAPWVFR		Q4WWJ3	Multicopy suppressor of stt4 mutation OS=Neosartorya fumigata (strain ATCC MYA-4609 / Af293 / CBS 101355 / FGSC A1100) OX=330879 GN=AFUA_3G06080 PE=4 SV=1 UPId=UP000002530 PPId=UP000002530		579614	1.81598e+06	2.4263e+06	2.24595e+06	1521731	716284	556364	1.26762e+06		1.27921e+06	2.34896e+06	2.00334e+06	3.11458e+06	2.51758e+06	1.92772e+06
RQFFLAQLER		Q4WWJ3	Multicopy suppressor of stt4 mutation OS=Neosartorya fumigata (strain ATCC MYA-4609 / Af293 / CBS 101355 / FGSC A1100) OX=330879 GN=AFUA_3G06080 PE=4 SV=1 UPId=UP000002530 PPId=UP000002530					899247				482273	707533	262103	484793	433502	584437
FRLDPADYLMSLTSK		Q4WWJ3	Multicopy suppressor of stt4 mutation OS=Neosartorya fumigata (strain ATCC MYA-4609 / Af293 / CBS 101355 / FGSC A1100) OX=330879 GN=AFUA_3G06080 PE=4 SV=1 UPId=UP000002530 PPId=UP000002530
QFFLAQLER		Q4WWJ3	Multicopy suppressor of stt4 mutation OS=Neosartorya fumigata (strain ATCC MYA-4609 / Af293 / CBS 101355 / FGSC A1100) OX=330879 GN=AFUA_3G06080 PE=4 SV=1 UPId=UP000002530 PPId=UP000002530	1.33407e+06	494217	725327	1.01765e+06			759776	1.08874e+06	336400	936623	757497	982193	5.3385e+06	3.29716e+06		911989
TLQVFQPGGDREEETSPNMLMR		Q4WWJ3	Multicopy suppressor of stt4 mutation OS=Neosartorya fumigata (strain ATCC MYA-4609 / Af293 / CBS 101355 / FGSC A1100) OX=330879 GN=AFUA_3G06080 PE=4 SV=1 UPId=UP000002530 PPId=UP000002530
LSPTAGAIR		Q4WWJ3	Multicopy suppressor of stt4 mutation OS=Neosartorya fumigata (strain ATCC MYA-4609 / Af293 / CBS 101355 / FGSC A1100) OX=330879 GN=AFUA_3G06080 PE=4 SV=1 UPId=UP000002530 PPId=UP000002530	1.81339e+07	2.93089e+07	3.50697e+07	3.88446e+07	4.59401e+07	2.88447e+07	21274328	2.03828e+07	2.02662e+07	2.01276e+07	15192271	21565008	1.92442e+07	2.08765e+07	2.45125e+07	4.08817e+07
TLQVFQPGGDREEETSPNMLMR	1xOxidation [M21]	Q4WWJ3	Multicopy suppressor of stt4 mutation OS=Neosartorya fumigata (strain ATCC MYA-4609 / Af293 / CBS 101355 / FGSC A1100) OX=330879 GN=AFUA_3G06080 PE=4 SV=1 UPId=UP000002530 PPId=UP000002530
ILPEYYK		Q4WWJ3	Multicopy suppressor of stt4 mutation OS=Neosartorya fumigata (strain ATCC MYA-4609 / Af293 / CBS 101355 / FGSC A1100) OX=330879 GN=AFUA_3G06080 PE=4 SV=1 UPId=UP000002530 PPId=UP000002530		2.42554e+06	1.39198e+06	1384135	2.20546e+06	1.7126e+06	1.11442e+06	1.96675e+06	654686	887584	1.1321e+06	1.3792e+06	2.68406e+06	1.74445e+06	2.98355e+06	2801435
RNGKPVWPAENELEVAPEIGYGHL		B0Y521	TRANSKETOLASE_1 domain-containing protein OS=Neosartorya fumigata (strain CEA10 / CBS 144.89 / FGSC A1163) OX=451804 GN=AFUB_071110 PE=4 SV=1 UPId=UP000001699 PPId=UP000002530
DSTQLANGCHTACHGYTPGK	2xCarbamidomethyl [C9; C13]	B0Y521	TRANSKETOLASE_1 domain-containing protein OS=Neosartorya fumigata (strain CEA10 / CBS 144.89 / FGSC A1163) OX=451804 GN=AFUB_071110 PE=4 SV=1 UPId=UP000001699 PPId=UP000002530	3.71634e+06	2.74312e+06	8.98937e+06	8.32059e+06	5.75077e+06	2.10742e+06	6.52912e+06	6.94643e+06		2.29187e+06	4.09965e+06	2.9049e+06	303444		990625	3.83664e+06
NMVSLAYQTAR		B0Y521	TRANSKETOLASE_1 domain-containing protein OS=Neosartorya fumigata (strain CEA10 / CBS 144.89 / FGSC A1163) OX=451804 GN=AFUB_071110 PE=4 SV=1 UPId=UP000001699 PPId=UP000002530	3.76083e+07	39479448	47560267	45050718	59406578	51824245	32526708	3.36989e+07	32754703	36015899	26465257	3.33475e+07	2.54174e+07	2.50098e+07	33532106	47113206
NMVSLAYQTAR	1xOxidation [M2]	B0Y521	TRANSKETOLASE_1 domain-containing protein OS=Neosartorya fumigata (strain CEA10 / CBS 144.89 / FGSC A1163) OX=451804 GN=AFUB_071110 PE=4 SV=1 UPId=UP000001699 PPId=UP000002530	1.59935e+06	2.89598e+06	2.04086e+06	2.15656e+06	5.88821e+06	7.82969e+06	3.00217e+06	1.55681e+06	4.416e+06	3.3298e+06	2.96583e+06	3.52592e+06	2.6099e+06	3.32208e+06	3.81143e+06	8.82282e+06
NGKPVWPAENELEVAPEIGYGHL		B0Y521	TRANSKETOLASE_1 domain-containing protein OS=Neosartorya fumigata (strain CEA10 / CBS 144.89 / FGSC A1163) OX=451804 GN=AFUB_071110 PE=4 SV=1 UPId=UP000001699 PPId=UP000002530
SGSHNTTTINGTHQEDPNGWHLTFCYK	1xCarbamidomethyl [C25]	B0Y521	TRANSKETOLASE_1 domain-containing protein OS=Neosartorya fumigata (strain CEA10 / CBS 144.89 / FGSC A1163) OX=451804 GN=AFUB_071110 PE=4 SV=1 UPId=UP000001699 PPId=UP000002530
DVWEIVK		B0Y521; Q4WMT9	TRANSKETOLASE_1 domain-containing protein OS=Neosartorya fumigata (strain CEA10 / CBS 144.89 / FGSC A1163) OX=451804 GN=AFUB_071110 PE=4 SV=1 UPId=UP000001699 PPId=UP000002530 3-dehydroshikimate dehydratase, putative OS=Neosartorya fumigata (strain ATCC MYA-4609 / Af293 / CBS 101355 / FGSC A1100) OX=330879 GN=AFUA_6G08740 PE=4 SV=1 UPId=UP000002530 PPId=UP000002530	24234433	2.58762e+07	3.04867e+07	2.89221e+07	24226657	2.35081e+07	2.20508e+07	2.90874e+07	2.11343e+07	1.63595e+07	2.80087e+07	2.55627e+07	21074049	1.71384e+07	3.12587e+07	19143879
EMLAAHAHEDPLEYGK		Q4WZJ5	DNA polymerase delta subunit 3 OS=Neosartorya fumigata (strain ATCC MYA-4609 / Af293 / CBS 101355 / FGSC A1100) OX=330879 GN=AFUA_2G16710 PE=4 SV=2 UPId=UP000002530 PPId=UP000002530	972444				798155	309516	2.16141e+06	4.56632e+06			1.91306e+06					431595
KKPQSVNATYIITGIQRPSEK		Q4WZJ5	DNA polymerase delta subunit 3 OS=Neosartorya fumigata (strain ATCC MYA-4609 / Af293 / CBS 101355 / FGSC A1100) OX=330879 GN=AFUA_2G16710 PE=4 SV=2 UPId=UP000002530 PPId=UP000002530					1.89828e+06	1.19235e+06										1.03878e+06
TGVRPPPPAPTPAQEAAAPSK		Q4WZJ5	DNA polymerase delta subunit 3 OS=Neosartorya fumigata (strain ATCC MYA-4609 / Af293 / CBS 101355 / FGSC A1100) OX=330879 GN=AFUA_2G16710 PE=4 SV=2 UPId=UP000002530 PPId=UP000002530	1.46793e+07	6.43833e+06	5.26492e+06	8.33236e+06	2.0465e+07	1.67518e+07	5.31144e+06	6.49644e+06	1.19158e+07	2.12766e+07	7.2734e+06	1.12332e+07	399415		556213	2.04773e+07
YLAENVLNER		Q4WZJ5	DNA polymerase delta subunit 3 OS=Neosartorya fumigata (strain ATCC MYA-4609 / Af293 / CBS 101355 / FGSC A1100) OX=330879 GN=AFUA_2G16710 PE=4 SV=2 UPId=UP000002530 PPId=UP000002530	1.50311e+07	4.87244e+07	52913271	5.51827e+07	39263438	2.94375e+07	9425747	1.00843e+07	2.57822e+07	2.11011e+07	1.2236e+07	8.94268e+06	1.47374e+07	7.52364e+06	3.47037e+07	4.00797e+07
SDLFSSFAK		Q4WZJ5	DNA polymerase delta subunit 3 OS=Neosartorya fumigata (strain ATCC MYA-4609 / Af293 / CBS 101355 / FGSC A1100) OX=330879 GN=AFUA_2G16710 PE=4 SV=2 UPId=UP000002530 PPId=UP000002530	5.32573e+06	3117758	4.54312e+06	2.88744e+06	8.32067e+06	6.46115e+06	8.65055e+06	9.60348e+06	2.0341e+06	989116	7.57353e+06	1142964	1.45011e+06	1.31658e+06	850147	3.7386e+06
MLYEFHR		Q4WZJ5	DNA polymerase delta subunit 3 OS=Neosartorya fumigata (strain ATCC MYA-4609 / Af293 / CBS 101355 / FGSC A1100) OX=330879 GN=AFUA_2G16710 PE=4 SV=2 UPId=UP000002530 PPId=UP000002530	7.76302e+06	9439959	13539805	9.95681e+06	9.98651e+06	8.18101e+06	8.88235e+06	9.06216e+06	7.27893e+06	6097573	7.99999e+06	9.17762e+06	7.45722e+06	7565795	11217067	1.10428e+07
EMLAAHAHEDPLEYGK	1xOxidation [M2]	Q4WZJ5	DNA polymerase delta subunit 3 OS=Neosartorya fumigata (strain ATCC MYA-4609 / Af293 / CBS 101355 / FGSC A1100) OX=330879 GN=AFUA_2G16710 PE=4 SV=2 UPId=UP000002530 PPId=UP000002530
TLLALIPLDLTLEFEPSAAGR		Q4X0H9	DNA mismatch repair protein (Pms1), putative OS=Neosartorya fumigata (strain ATCC MYA-4609 / Af293 / CBS 101355 / FGSC A1100) OX=330879 GN=AFUA_2G13410 PE=3 SV=1 UPId=UP000002530 PPId=UP000002530	22559.9		364499	292078	366344	14904.7	324067	157183	13340.4	80405.7	342157	408836				433741
DLEELIVLLSEMPATDSR		Q4X0H9	DNA mismatch repair protein (Pms1), putative OS=Neosartorya fumigata (strain ATCC MYA-4609 / Af293 / CBS 101355 / FGSC A1100) OX=330879 GN=AFUA_2G13410 PE=3 SV=1 UPId=UP000002530 PPId=UP000002530	373538		118969	130086	177655		162731	170612		103608	290972	300562			149288
TILLHDAGALIDSLK		Q4X0H9	DNA mismatch repair protein (Pms1), putative OS=Neosartorya fumigata (strain ATCC MYA-4609 / Af293 / CBS 101355 / FGSC A1100) OX=330879 GN=AFUA_2G13410 PE=3 SV=1 UPId=UP000002530 PPId=UP000002530	749556	382389	1.40809e+06	1.27675e+06	1.27967e+06	1.09327e+06	830407	1.77393e+06	469994	1.17549e+06	1.0343e+06	1.29787e+06	211613	146956	1.05506e+06	1.37684e+06
RTILLHDAGALIDSLK		Q4X0H9	DNA mismatch repair protein (Pms1), putative OS=Neosartorya fumigata (strain ATCC MYA-4609 / Af293 / CBS 101355 / FGSC A1100) OX=330879 GN=AFUA_2G13410 PE=3 SV=1 UPId=UP000002530 PPId=UP000002530
AVLPQENSIHR		Q4X0H9	DNA mismatch repair protein (Pms1), putative OS=Neosartorya fumigata (strain ATCC MYA-4609 / Af293 / CBS 101355 / FGSC A1100) OX=330879 GN=AFUA_2G13410 PE=3 SV=1 UPId=UP000002530 PPId=UP000002530
LISLPLSK		Q4X0H9	DNA mismatch repair protein (Pms1), putative OS=Neosartorya fumigata (strain ATCC MYA-4609 / Af293 / CBS 101355 / FGSC A1100) OX=330879 GN=AFUA_2G13410 PE=3 SV=1 UPId=UP000002530 PPId=UP000002530	1.96242e+06	4.06212e+06	4.15655e+06	3.76456e+06	3.66617e+06	2.68843e+06	1.73886e+06	2.59888e+06	2.4954e+06	2.7432e+06	2.57905e+06	2.58934e+06	2.05587e+06	836862	4.08145e+06	3.62125e+06
ENIANVYGAK		Q4X0H9	DNA mismatch repair protein (Pms1), putative OS=Neosartorya fumigata (strain ATCC MYA-4609 / Af293 / CBS 101355 / FGSC A1100) OX=330879 GN=AFUA_2G13410 PE=3 SV=1 UPId=UP000002530 PPId=UP000002530
RMPAEVATITIGNK		Q4X0H9	DNA mismatch repair protein (Pms1), putative OS=Neosartorya fumigata (strain ATCC MYA-4609 / Af293 / CBS 101355 / FGSC A1100) OX=330879 GN=AFUA_2G13410 PE=3 SV=1 UPId=UP000002530 PPId=UP000002530
MPAEVATITIGNK		Q4X0H9	DNA mismatch repair protein (Pms1), putative OS=Neosartorya fumigata (strain ATCC MYA-4609 / Af293 / CBS 101355 / FGSC A1100) OX=330879 GN=AFUA_2G13410 PE=3 SV=1 UPId=UP000002530 PPId=UP000002530
GEALSSLCALADFR	1xCarbamidomethyl [C8]	Q4X0H9	DNA mismatch repair protein (Pms1), putative OS=Neosartorya fumigata (strain ATCC MYA-4609 / Af293 / CBS 101355 / FGSC A1100) OX=330879 GN=AFUA_2G13410 PE=3 SV=1 UPId=UP000002530 PPId=UP000002530
SFLSNLGSR		Q4X0H9	DNA mismatch repair protein (Pms1), putative OS=Neosartorya fumigata (strain ATCC MYA-4609 / Af293 / CBS 101355 / FGSC A1100) OX=330879 GN=AFUA_2G13410 PE=3 SV=1 UPId=UP000002530 PPId=UP000002530
LSLTVTK		Q4X0H9	DNA mismatch repair protein (Pms1), putative OS=Neosartorya fumigata (strain ATCC MYA-4609 / Af293 / CBS 101355 / FGSC A1100) OX=330879 GN=AFUA_2G13410 PE=3 SV=1 UPId=UP000002530 PPId=UP000002530			1.04043e+06	1.2379e+06	2.31996e+06	2.2282e+06	1.84711e+06	987302		625310	1.5235e+06	1536436				2.25719e+06
NLAFGPQQVTEAATQHGEEPVAGVQGR		Q4WVM0	Solid-state culture expressed protein (Aos23), putative OS=Neosartorya fumigata (strain ATCC MYA-4609 / Af293 / CBS 101355 / FGSC A1100) OX=330879 GN=AFUA_5G12590 PE=4 SV=1 UPId=UP000002530 PPId=UP000002530	2.82177e+06		8.39375e+06	8.45244e+06	10187689	1.7663e+06	16110204	2.12328e+07			19991285	8.56335e+06				1.20415e+07
APPTTTQQVSAEALK		Q4WVM0	Solid-state culture expressed protein (Aos23), putative OS=Neosartorya fumigata (strain ATCC MYA-4609 / Af293 / CBS 101355 / FGSC A1100) OX=330879 GN=AFUA_5G12590 PE=4 SV=1 UPId=UP000002530 PPId=UP000002530	5.99603e+06		4.20287e+06	6.33828e+06	2.81462e+07	1.91378e+07	33578321	40598271			2.11473e+07	1.11704e+07				17477270
EAYEFEKEIDGQPSK		Q4WVM0	Solid-state culture expressed protein (Aos23), putative OS=Neosartorya fumigata (strain ATCC MYA-4609 / Af293 / CBS 101355 / FGSC A1100) OX=330879 GN=AFUA_5G12590 PE=4 SV=1 UPId=UP000002530 PPId=UP000002530	4.03444e+06	4.11448e+06	6.93315e+06	9.04404e+06	9.08497e+06	4.45437e+06	7.63877e+06	8.68162e+06	2.44884e+06	1.14439e+07	1.09865e+07	1.07508e+07	2.41031e+06	81277.4	4.23644e+06	1.26014e+07
SQTMPDGDSSSQQKEDGGVER		Q4WVM0	Solid-state culture expressed protein (Aos23), putative OS=Neosartorya fumigata (strain ATCC MYA-4609 / Af293 / CBS 101355 / FGSC A1100) OX=330879 GN=AFUA_5G12590 PE=4 SV=1 UPId=UP000002530 PPId=UP000002530	180061	75858.7				420597										180535
GPQGPAPR		Q4WVM0	Solid-state culture expressed protein (Aos23), putative OS=Neosartorya fumigata (strain ATCC MYA-4609 / Af293 / CBS 101355 / FGSC A1100) OX=330879 GN=AFUA_5G12590 PE=4 SV=1 UPId=UP000002530 PPId=UP000002530		50791.4	78293.6	282810	85193.2	211474	196065	320783	31409.8			91726.1	22654.1		13575.2
GTPTDPYDAGNR		Q4WVM0	Solid-state culture expressed protein (Aos23), putative OS=Neosartorya fumigata (strain ATCC MYA-4609 / Af293 / CBS 101355 / FGSC A1100) OX=330879 GN=AFUA_5G12590 PE=4 SV=1 UPId=UP000002530 PPId=UP000002530
DAADGLR		Q4WVM0	Solid-state culture expressed protein (Aos23), putative OS=Neosartorya fumigata (strain ATCC MYA-4609 / Af293 / CBS 101355 / FGSC A1100) OX=330879 GN=AFUA_5G12590 PE=4 SV=1 UPId=UP000002530 PPId=UP000002530
RDDCLGGCNDSSAIDEVQQR	2xCarbamidomethyl [C4; C8]	Q4WDJ6	Cytochrome c mitochondrial import factor (Cyc2), putative OS=Neosartorya fumigata (strain ATCC MYA-4609 / Af293 / CBS 101355 / FGSC A1100) OX=330879 GN=AFUA_6G04980 PE=4 SV=1 UPId=UP000002530 PPId=UP000002530
SRPSSPPPAGPTQDPAATSLMVR		Q4WDJ6	Cytochrome c mitochondrial import factor (Cyc2), putative OS=Neosartorya fumigata (strain ATCC MYA-4609 / Af293 / CBS 101355 / FGSC A1100) OX=330879 GN=AFUA_6G04980 PE=4 SV=1 UPId=UP000002530 PPId=UP000002530	1.27367e+06	104554	1.8427e+06	2.20596e+06	2.81102e+06	2.1119e+06	1.86436e+06	1.71213e+06	711376	829312	2.38334e+06	2156991				2854402
IECEIPSDTR	1xCarbamidomethyl [C3]	Q4WDJ6	Cytochrome c mitochondrial import factor (Cyc2), putative OS=Neosartorya fumigata (strain ATCC MYA-4609 / Af293 / CBS 101355 / FGSC A1100) OX=330879 GN=AFUA_6G04980 PE=4 SV=1 UPId=UP000002530 PPId=UP000002530	7.23447e+07	2.4872e+07	1.0463e+08	161961426	3.87633e+07	2.5659e+07	214034659	2.13275e+08	2.26724e+07	4.13006e+07	2.24529e+08	1.23608e+08	6.51276e+06		1.51153e+07	9.84246e+07
SRPSSPPPAGPTQDPAATSLMVR	1xOxidation [M21]	Q4WDJ6	Cytochrome c mitochondrial import factor (Cyc2), putative OS=Neosartorya fumigata (strain ATCC MYA-4609 / Af293 / CBS 101355 / FGSC A1100) OX=330879 GN=AFUA_6G04980 PE=4 SV=1 UPId=UP000002530 PPId=UP000002530
DYTPLPPISLNDQDEQEGCLR	1xCarbamidomethyl [C19]	Q4WDJ6	Cytochrome c mitochondrial import factor (Cyc2), putative OS=Neosartorya fumigata (strain ATCC MYA-4609 / Af293 / CBS 101355 / FGSC A1100) OX=330879 GN=AFUA_6G04980 PE=4 SV=1 UPId=UP000002530 PPId=UP000002530
SQQGSESTTLNPVTFTK		Q4WDJ6	Cytochrome c mitochondrial import factor (Cyc2), putative OS=Neosartorya fumigata (strain ATCC MYA-4609 / Af293 / CBS 101355 / FGSC A1100) OX=330879 GN=AFUA_6G04980 PE=4 SV=1 UPId=UP000002530 PPId=UP000002530
QPQLQIGR		Q4WDJ6	Cytochrome c mitochondrial import factor (Cyc2), putative OS=Neosartorya fumigata (strain ATCC MYA-4609 / Af293 / CBS 101355 / FGSC A1100) OX=330879 GN=AFUA_6G04980 PE=4 SV=1 UPId=UP000002530 PPId=UP000002530	3.80258e+06	2.7462e+06	3.37782e+06	3.39649e+06	6.72818e+06	5.26305e+06	5.1721e+06	4.00902e+06	4.46852e+06	4.55375e+06	6.61208e+06	6.15648e+06	688628		1.34223e+06	7.25958e+06
TGVWSVMFK		Q4WDJ6	Cytochrome c mitochondrial import factor (Cyc2), putative OS=Neosartorya fumigata (strain ATCC MYA-4609 / Af293 / CBS 101355 / FGSC A1100) OX=330879 GN=AFUA_6G04980 PE=4 SV=1 UPId=UP000002530 PPId=UP000002530
DPFGEVSR		Q4WDJ6	Cytochrome c mitochondrial import factor (Cyc2), putative OS=Neosartorya fumigata (strain ATCC MYA-4609 / Af293 / CBS 101355 / FGSC A1100) OX=330879 GN=AFUA_6G04980 PE=4 SV=1 UPId=UP000002530 PPId=UP000002530		1.04905e+06	2.05052e+06	2084643	826051	520927	154591		194492				45550		179642	353333
RRDDCLGGCNDSSAIDEVQQR	2xCarbamidomethyl [C5; C9]	Q4WDJ6	Cytochrome c mitochondrial import factor (Cyc2), putative OS=Neosartorya fumigata (strain ATCC MYA-4609 / Af293 / CBS 101355 / FGSC A1100) OX=330879 GN=AFUA_6G04980 PE=4 SV=1 UPId=UP000002530 PPId=UP000002530
KDPFGEVSR		Q4WDJ6	Cytochrome c mitochondrial import factor (Cyc2), putative OS=Neosartorya fumigata (strain ATCC MYA-4609 / Af293 / CBS 101355 / FGSC A1100) OX=330879 GN=AFUA_6G04980 PE=4 SV=1 UPId=UP000002530 PPId=UP000002530
MIIVSGPEGFISYMAGPK		Q4WDJ6	Cytochrome c mitochondrial import factor (Cyc2), putative OS=Neosartorya fumigata (strain ATCC MYA-4609 / Af293 / CBS 101355 / FGSC A1100) OX=330879 GN=AFUA_6G04980 PE=4 SV=1 UPId=UP000002530 PPId=UP000002530
RANDYCSNQVEGPYILFSK	1xCarbamidomethyl [C6]	E9R013	Carboxypeptidase OS=Neosartorya fumigata (strain ATCC MYA-4609 / Af293 / CBS 101355 / FGSC A1100) OX=330879 GN=AFUA_5G07330 PE=3 SV=1 UPId=UP000002530 PPId=UP000002530	2.60637e+06	868922	2.73767e+06	3.00275e+06	3.50092e+06	1.75167e+06	1.48389e+06	4.10364e+06	857686	4.42731e+06	2.59177e+06	1.57168e+06	168963	76823.8
ISYKEPGICETTPGVK	1xCarbamidomethyl [C9]	E9R013	Carboxypeptidase OS=Neosartorya fumigata (strain ATCC MYA-4609 / Af293 / CBS 101355 / FGSC A1100) OX=330879 GN=AFUA_5G07330 PE=3 SV=1 UPId=UP000002530 PPId=UP000002530	1.12756e+06			1.54851e+06	3.36506e+06	3017189	3.54929e+06	1.78693e+06	918377	2.80284e+06	4762793	5017477	252438	642754	253310	4.66092e+06
VFEAGHEVPAYQPQTAYEIFHR		E9R013	Carboxypeptidase OS=Neosartorya fumigata (strain ATCC MYA-4609 / Af293 / CBS 101355 / FGSC A1100) OX=330879 GN=AFUA_5G07330 PE=3 SV=1 UPId=UP000002530 PPId=UP000002530	6.22151e+06	4.73517e+06	5.85177e+06	4.32132e+06			2272872	2.05975e+06	2.64244e+06	15376688	2.31363e+06	1.20811e+07	8.3829e+06	3493914	4.63e+06
ADVHGYLEDLAYVLDSGIK		E9R013	Carboxypeptidase OS=Neosartorya fumigata (strain ATCC MYA-4609 / Af293 / CBS 101355 / FGSC A1100) OX=330879 GN=AFUA_5G07330 PE=3 SV=1 UPId=UP000002530 PPId=UP000002530	2.08124e+06	1.00994e+06		8.11367e+06	1.78553e+06	2.5068e+06	5.58738e+06	3.52558e+06		4.75212e+06	8.90686e+06	5.08511e+06	487282	182182	2.60756e+06	1.70151e+06
AMNAWSKPGGCK	1xCarbamidomethyl [C11]	E9R013	Carboxypeptidase OS=Neosartorya fumigata (strain ATCC MYA-4609 / Af293 / CBS 101355 / FGSC A1100) OX=330879 GN=AFUA_5G07330 PE=3 SV=1 UPId=UP000002530 PPId=UP000002530						190030			62711.7	172647						272731
EPGICETTPGVK	1xCarbamidomethyl [C5]	E9R013	Carboxypeptidase OS=Neosartorya fumigata (strain ATCC MYA-4609 / Af293 / CBS 101355 / FGSC A1100) OX=330879 GN=AFUA_5G07330 PE=3 SV=1 UPId=UP000002530 PPId=UP000002530	1694109		871552	3.17764e+06	410455		4680087	2.80861e+06	466344		5.46794e+06	2.84188e+06	183196			529814
YGPSFAAFFQEQNEK		E9R013	Carboxypeptidase OS=Neosartorya fumigata (strain ATCC MYA-4609 / Af293 / CBS 101355 / FGSC A1100) OX=330879 GN=AFUA_5G07330 PE=3 SV=1 UPId=UP000002530 PPId=UP000002530
VSIWTESYGGR		E9R013	Carboxypeptidase OS=Neosartorya fumigata (strain ATCC MYA-4609 / Af293 / CBS 101355 / FGSC A1100) OX=330879 GN=AFUA_5G07330 PE=3 SV=1 UPId=UP000002530 PPId=UP000002530
ANDYCSNQVEGPYILFSK	1xCarbamidomethyl [C5]	E9R013	Carboxypeptidase OS=Neosartorya fumigata (strain ATCC MYA-4609 / Af293 / CBS 101355 / FGSC A1100) OX=330879 GN=AFUA_5G07330 PE=3 SV=1 UPId=UP000002530 PPId=UP000002530
VALVYGDR		E9R013	Carboxypeptidase OS=Neosartorya fumigata (strain ATCC MYA-4609 / Af293 / CBS 101355 / FGSC A1100) OX=330879 GN=AFUA_5G07330 PE=3 SV=1 UPId=UP000002530 PPId=UP000002530	988256	2435422	2.02544e+06	2.09887e+06	2.65721e+06	1.477e+06	1.24241e+06	1095847	1.4846e+06	993116	1298796	1.69634e+06	2.53496e+06	2.267e+06	2.35326e+06	2584837
ELGALPAEADFAALR		Q4WAP8	SprT-like domain-containing protein OS=Neosartorya fumigata (strain ATCC MYA-4609 / Af293 / CBS 101355 / FGSC A1100) OX=330879 GN=AFUA_7G02060 PE=4 SV=1 UPId=UP000002530 PPId=UP000002530	2164406		3227100	3817513			5319658	6156014	722208						2682117
LKELGALPAEADFAALR		Q4WAP8	SprT-like domain-containing protein OS=Neosartorya fumigata (strain ATCC MYA-4609 / Af293 / CBS 101355 / FGSC A1100) OX=330879 GN=AFUA_7G02060 PE=4 SV=1 UPId=UP000002530 PPId=UP000002530
QQLHVFEADEYEDYAEESNK		Q4WAP8	SprT-like domain-containing protein OS=Neosartorya fumigata (strain ATCC MYA-4609 / Af293 / CBS 101355 / FGSC A1100) OX=330879 GN=AFUA_7G02060 PE=4 SV=1 UPId=UP000002530 PPId=UP000002530
TNEEEQAEFEAK		Q4WAP8	SprT-like domain-containing protein OS=Neosartorya fumigata (strain ATCC MYA-4609 / Af293 / CBS 101355 / FGSC A1100) OX=330879 GN=AFUA_7G02060 PE=4 SV=1 UPId=UP000002530 PPId=UP000002530											1058374
IDDVFEDNVLK		Q4WAP8	SprT-like domain-containing protein OS=Neosartorya fumigata (strain ATCC MYA-4609 / Af293 / CBS 101355 / FGSC A1100) OX=330879 GN=AFUA_7G02060 PE=4 SV=1 UPId=UP000002530 PPId=UP000002530							1.88129e+06			1.52045e+06	1.59735e+06
DGDEVVIR		Q4WAP8	SprT-like domain-containing protein OS=Neosartorya fumigata (strain ATCC MYA-4609 / Af293 / CBS 101355 / FGSC A1100) OX=330879 GN=AFUA_7G02060 PE=4 SV=1 UPId=UP000002530 PPId=UP000002530	194988		211818			235655		1.8359e+06	343612		2.35945e+06	1.26387e+06			93324.3
WDAEAHQIIK		Q4WAP8	SprT-like domain-containing protein OS=Neosartorya fumigata (strain ATCC MYA-4609 / Af293 / CBS 101355 / FGSC A1100) OX=330879 GN=AFUA_7G02060 PE=4 SV=1 UPId=UP000002530 PPId=UP000002530		2.00357e+06	2.89855e+06	2.56301e+06	2.89912e+06	2.03336e+06			1.57741e+06	1.88466e+06	1210801	1.31778e+06	1.61639e+06	1.05131e+06	1.96371e+06	2638606
QGSVIAFK		Q4WAP8	SprT-like domain-containing protein OS=Neosartorya fumigata (strain ATCC MYA-4609 / Af293 / CBS 101355 / FGSC A1100) OX=330879 GN=AFUA_7G02060 PE=4 SV=1 UPId=UP000002530 PPId=UP000002530	3.23268e+06		1.00655e+06	1.242e+06	3.32058e+06	2.86713e+06	6.87682e+06	7351152	518780	1.37023e+06	6.39273e+06	4.62717e+06				4.30785e+06
EISFANLFDAK		Q4WAP8	SprT-like domain-containing protein OS=Neosartorya fumigata (strain ATCC MYA-4609 / Af293 / CBS 101355 / FGSC A1100) OX=330879 GN=AFUA_7G02060 PE=4 SV=1 UPId=UP000002530 PPId=UP000002530
TMLATWDGVVDDGDDEVQWTLPGR		Q4WAP8	SprT-like domain-containing protein OS=Neosartorya fumigata (strain ATCC MYA-4609 / Af293 / CBS 101355 / FGSC A1100) OX=330879 GN=AFUA_7G02060 PE=4 SV=1 UPId=UP000002530 PPId=UP000002530
LVQAADVADVGVVDK		Q4WAP8	SprT-like domain-containing protein OS=Neosartorya fumigata (strain ATCC MYA-4609 / Af293 / CBS 101355 / FGSC A1100) OX=330879 GN=AFUA_7G02060 PE=4 SV=1 UPId=UP000002530 PPId=UP000002530
TMLATWDGVVDDGDDEVQWTLPGR	1xOxidation [M2]	Q4WAP8	SprT-like domain-containing protein OS=Neosartorya fumigata (strain ATCC MYA-4609 / Af293 / CBS 101355 / FGSC A1100) OX=330879 GN=AFUA_7G02060 PE=4 SV=1 UPId=UP000002530 PPId=UP000002530
LHLIIQR		Q4WAP8	SprT-like domain-containing protein OS=Neosartorya fumigata (strain ATCC MYA-4609 / Af293 / CBS 101355 / FGSC A1100) OX=330879 GN=AFUA_7G02060 PE=4 SV=1 UPId=UP000002530 PPId=UP000002530
LLFGSLGVR		Q4WAP8	SprT-like domain-containing protein OS=Neosartorya fumigata (strain ATCC MYA-4609 / Af293 / CBS 101355 / FGSC A1100) OX=330879 GN=AFUA_7G02060 PE=4 SV=1 UPId=UP000002530 PPId=UP000002530	462557		3292596	1.64217e+06				712557	1.52709e+06	3.09496e+06		1.29821e+06	3.1811e+06	1.88997e+06	3430223	3.8725e+06
MNPPGHGSLR		Q4WAP8	SprT-like domain-containing protein OS=Neosartorya fumigata (strain ATCC MYA-4609 / Af293 / CBS 101355 / FGSC A1100) OX=330879 GN=AFUA_7G02060 PE=4 SV=1 UPId=UP000002530 PPId=UP000002530								465000	34057.7			61396.8
ALQIADLR		Q4WAP8	SprT-like domain-containing protein OS=Neosartorya fumigata (strain ATCC MYA-4609 / Af293 / CBS 101355 / FGSC A1100) OX=330879 GN=AFUA_7G02060 PE=4 SV=1 UPId=UP000002530 PPId=UP000002530	1.26665e+08	6.19052e+07	85112210	89210297	1.17813e+08	9.52197e+07	8.17597e+07	100777354	91759083	8.32946e+07	1.11118e+08	101563887	7.48326e+07	52496217	8.28713e+07	91904290
HGLPVTR		Q4WAP8	SprT-like domain-containing protein OS=Neosartorya fumigata (strain ATCC MYA-4609 / Af293 / CBS 101355 / FGSC A1100) OX=330879 GN=AFUA_7G02060 PE=4 SV=1 UPId=UP000002530 PPId=UP000002530	21308586	30795721	2.22654e+07	26854452	1.35428e+07	27985913	2.36822e+07	9.72907e+07	36792512	1.02339e+08	1.70633e+07	19816664	92350454	188558844	26048557	1.8559e+07
ENISGALGEGMLQQLVELLGQVPR		A0A8H4I134	Protein kinase domain-containing protein OS=Neosartorya fumigata OX=746128 GN=CNMCM8057_008891 PE=4 SV=1 UPId=UP000632336 PPId=UP000002530
HNFDIILYDHGLYR		A0A8H4I134	Protein kinase domain-containing protein OS=Neosartorya fumigata OX=746128 GN=CNMCM8057_008891 PE=4 SV=1 UPId=UP000632336 PPId=UP000002530				2.99635e+06
VAGITDEQFPLFASAITGR		A0A8H4I134	Protein kinase domain-containing protein OS=Neosartorya fumigata OX=746128 GN=CNMCM8057_008891 PE=4 SV=1 UPId=UP000632336 PPId=UP000002530
VQHPALAEWVPLDLALTR		A0A8H4I134	Protein kinase domain-containing protein OS=Neosartorya fumigata OX=746128 GN=CNMCM8057_008891 PE=4 SV=1 UPId=UP000632336 PPId=UP000002530	1.04213e+06	2459915	1.89601e+06	4316938	3.29959e+06	2.40043e+06	2.30837e+06	2.56542e+06	1.07258e+06		2.17649e+06	1.85761e+06	3.7727e+06		6.38493e+06	1.58794e+06
VLDEGGELAEIVEGR		A0A8H4I134	Protein kinase domain-containing protein OS=Neosartorya fumigata OX=746128 GN=CNMCM8057_008891 PE=4 SV=1 UPId=UP000632336 PPId=UP000002530
TPILPEDIK		A0A8H4I134	Protein kinase domain-containing protein OS=Neosartorya fumigata OX=746128 GN=CNMCM8057_008891 PE=4 SV=1 UPId=UP000632336 PPId=UP000002530	2.61878e+06	1.0169e+06	2.36416e+06	2.81982e+06		867292	980524	2.04333e+06				2.98797e+06	998033	1.18969e+06	1.86466e+06	2.48563e+06
LWLAVIEADEGR		A0A8H4I134	Protein kinase domain-containing protein OS=Neosartorya fumigata OX=746128 GN=CNMCM8057_008891 PE=4 SV=1 UPId=UP000632336 PPId=UP000002530
CPVSSIESVEEMFVTDTGHR	1xCarbamidomethyl [C1]	A0A8H4I134	Protein kinase domain-containing protein OS=Neosartorya fumigata OX=746128 GN=CNMCM8057_008891 PE=4 SV=1 UPId=UP000632336 PPId=UP000002530
TFLILAR		A0A8H4I134	Protein kinase domain-containing protein OS=Neosartorya fumigata OX=746128 GN=CNMCM8057_008891 PE=4 SV=1 UPId=UP000632336 PPId=UP000002530	4.24799e+06	1.09343e+07	4.26482e+07	3.18279e+07	5.2632e+07	2.88238e+07	3.03975e+07	1.01907e+07	2.28013e+07	4.54547e+07	2.04741e+07	5.08835e+07	2.46668e+07	1.33293e+07	4.03876e+07	7.69133e+07
RHNFDIILYDHGLYR		A0A8H4I134	Protein kinase domain-containing protein OS=Neosartorya fumigata OX=746128 GN=CNMCM8057_008891 PE=4 SV=1 UPId=UP000632336 PPId=UP000002530
LADFGVASR		A0A8H4I134	Protein kinase domain-containing protein OS=Neosartorya fumigata OX=746128 GN=CNMCM8057_008891 PE=4 SV=1 UPId=UP000632336 PPId=UP000002530	588251	3.07874e+06	3.13519e+06	3514356	1.86863e+06	2.70036e+06		512241	749878				1.47864e+06	2231335	2.53363e+06	2.50013e+06
SLDENLHTR		A0A8H4I134	Protein kinase domain-containing protein OS=Neosartorya fumigata OX=746128 GN=CNMCM8057_008891 PE=4 SV=1 UPId=UP000632336 PPId=UP000002530
FTFSMLK		A0A8H4I134	Protein kinase domain-containing protein OS=Neosartorya fumigata OX=746128 GN=CNMCM8057_008891 PE=4 SV=1 UPId=UP000632336 PPId=UP000002530		674128	1.36097e+06	1485962	1.87958e+06	706563	919111	554602					1.27893e+06	610932	2.1035e+06	1.28983e+06
ILIDNPGHTFTR		E9QWQ3	GAT domain-containing protein OS=Neosartorya fumigata (strain ATCC MYA-4609 / Af293 / CBS 101355 / FGSC A1100) OX=330879 GN=AFUA_1G14420 PE=4 SV=1 UPId=UP000002530 PPId=UP000002530	8.31574e+06	1.11686e+07	1.00341e+07	8.47226e+06	8.16851e+06	8.03307e+06	8.05692e+06	7.70607e+06	9.44505e+06	8.76377e+06	8.47622e+06	9716643	1.35667e+07	1.13247e+07	1.47417e+07	9.72912e+06
DGWDLNVQHFLR		E9QWQ3	GAT domain-containing protein OS=Neosartorya fumigata (strain ATCC MYA-4609 / Af293 / CBS 101355 / FGSC A1100) OX=330879 GN=AFUA_1G14420 PE=4 SV=1 UPId=UP000002530 PPId=UP000002530	6450556	1.25011e+07	4.22726e+06	4.15578e+06	7.0047e+06	4.11084e+06	6.48037e+06	6.82742e+06	9.05707e+06	6.72629e+06	5.63344e+06	8.68349e+06	1.26748e+07	1.31721e+07	1.92524e+07	9309138
ETLGAIESQR		E9QWQ3	GAT domain-containing protein OS=Neosartorya fumigata (strain ATCC MYA-4609 / Af293 / CBS 101355 / FGSC A1100) OX=330879 GN=AFUA_1G14420 PE=4 SV=1 UPId=UP000002530 PPId=UP000002530		1.48846e+06							1.36341e+06
NIDATFVATIK		E9QWQ3	GAT domain-containing protein OS=Neosartorya fumigata (strain ATCC MYA-4609 / Af293 / CBS 101355 / FGSC A1100) OX=330879 GN=AFUA_1G14420 PE=4 SV=1 UPId=UP000002530 PPId=UP000002530	3.19826e+06	1.58493e+07	11877742	1.18187e+07	6.43532e+06	6.80339e+06	3.51991e+06	2.77432e+06	8.30837e+06	8.86006e+06	5.1007e+06	7.59339e+06	1.89186e+07	16634788	2.14227e+07	6.14474e+06
YQHAFLSAR		E9QWQ3	GAT domain-containing protein OS=Neosartorya fumigata (strain ATCC MYA-4609 / Af293 / CBS 101355 / FGSC A1100) OX=330879 GN=AFUA_1G14420 PE=4 SV=1 UPId=UP000002530 PPId=UP000002530	1.27047e+06	2.10948e+06	2.13097e+06	2.98909e+06	4.57092e+06	3.5539e+06	2579138	1.82394e+06	2.4679e+06	2.98524e+06	1.84286e+06	2.5061e+06	997708	940579	1070414	4.78609e+06
GGWIHLSDSR		Q4WQK5	Uncharacterized protein OS=Neosartorya fumigata (strain ATCC MYA-4609 / Af293 / CBS 101355 / FGSC A1100) OX=330879 GN=AFUA_4G13140 PE=4 SV=1 UPId=UP000002530 PPId=UP000002530	1.40816e+07	2.73197e+07	4.07767e+07	33173495	3.43261e+07	2.09167e+07	2.2119e+07	9.1347e+06	1.61119e+07	1.70611e+07	9840309	1.21553e+07	1.57209e+07	4.83719e+06	1.64277e+07	3.44848e+07
DSSGGASGQGGVGSAGR		Q4WQK5	Uncharacterized protein OS=Neosartorya fumigata (strain ATCC MYA-4609 / Af293 / CBS 101355 / FGSC A1100) OX=330879 GN=AFUA_4G13140 PE=4 SV=1 UPId=UP000002530 PPId=UP000002530	83737.5	125369	165972	110723	43738.8	159024	83592.5	94797	106635	57605.4	76061.3	127338	52346.7		73246.7	61738.5
LPPSTDSFR		Q4WQK5	Uncharacterized protein OS=Neosartorya fumigata (strain ATCC MYA-4609 / Af293 / CBS 101355 / FGSC A1100) OX=330879 GN=AFUA_4G13140 PE=4 SV=1 UPId=UP000002530 PPId=UP000002530	1.06921e+07	12408896	17708846	1.68939e+07	14680491	1.31602e+07	2.50996e+07	2.23106e+07	6.41307e+06	2.31665e+06	1.95839e+07	1.35405e+07	5.65588e+06	2.47334e+06	1.02984e+07	1.38333e+07
TAIGVTSK		Q4WQK5	Uncharacterized protein OS=Neosartorya fumigata (strain ATCC MYA-4609 / Af293 / CBS 101355 / FGSC A1100) OX=330879 GN=AFUA_4G13140 PE=4 SV=1 UPId=UP000002530 PPId=UP000002530					120032	392813	555667	583036			469580	127958
HCSHNEDSTPIDEVECLLSLLSPSK	2xCarbamidomethyl [C2; C16]	Q4WKF9	rRNA processing protein, putative OS=Neosartorya fumigata (strain ATCC MYA-4609 / Af293 / CBS 101355 / FGSC A1100) OX=330879 GN=AFUA_1G02610 PE=4 SV=2 UPId=UP000002530 PPId=UP000002530
VGLNDEAVLGK		Q4WKF9	rRNA processing protein, putative OS=Neosartorya fumigata (strain ATCC MYA-4609 / Af293 / CBS 101355 / FGSC A1100) OX=330879 GN=AFUA_1G02610 PE=4 SV=2 UPId=UP000002530 PPId=UP000002530	7.13133e+06	4.80482e+06	1.38134e+07	10855130	5437033	6.76209e+06		6.68707e+06	7.89789e+06	7.99759e+06	1.34955e+06	5.67073e+06	6.76262e+06	1.18185e+07	1.97748e+07	1.00558e+07
TNNPYRPTHLPPPTILPLR		Q4WKF9	rRNA processing protein, putative OS=Neosartorya fumigata (strain ATCC MYA-4609 / Af293 / CBS 101355 / FGSC A1100) OX=330879 GN=AFUA_1G02610 PE=4 SV=2 UPId=UP000002530 PPId=UP000002530	76178.3		214402	179216	160886	155791				62915.2
MELIPALER		Q4WKF9	rRNA processing protein, putative OS=Neosartorya fumigata (strain ATCC MYA-4609 / Af293 / CBS 101355 / FGSC A1100) OX=330879 GN=AFUA_1G02610 PE=4 SV=2 UPId=UP000002530 PPId=UP000002530	1.04007e+07	1.55604e+07	1.61625e+07	1.57775e+07	1.4364e+07	1.04723e+07	13690826	1.11099e+07	7.65998e+06	1.00178e+07	1.45722e+07	1.23467e+07	1.32122e+07	1.00265e+07	1.55902e+07	15385665
SIPGVPIVYVK		Q4WKF9	rRNA processing protein, putative OS=Neosartorya fumigata (strain ATCC MYA-4609 / Af293 / CBS 101355 / FGSC A1100) OX=330879 GN=AFUA_1G02610 PE=4 SV=2 UPId=UP000002530 PPId=UP000002530	1103530
EPYQVLVDSNFLR		Q4WKF9	rRNA processing protein, putative OS=Neosartorya fumigata (strain ATCC MYA-4609 / Af293 / CBS 101355 / FGSC A1100) OX=330879 GN=AFUA_1G02610 PE=4 SV=2 UPId=UP000002530 PPId=UP000002530
GPNPLSVK		Q4WKF9	rRNA processing protein, putative OS=Neosartorya fumigata (strain ATCC MYA-4609 / Af293 / CBS 101355 / FGSC A1100) OX=330879 GN=AFUA_1G02610 PE=4 SV=2 UPId=UP000002530 PPId=UP000002530	1714085	4.20964e+06	3.02488e+06	1318351		5075758	6.86482e+06	6.07507e+06		1.52905e+06	1.68361e+06				3734644	1.60523e+06
MELIPALER	1xOxidation [M1]	Q4WKF9	rRNA processing protein, putative OS=Neosartorya fumigata (strain ATCC MYA-4609 / Af293 / CBS 101355 / FGSC A1100) OX=330879 GN=AFUA_1G02610 PE=4 SV=2 UPId=UP000002530 PPId=UP000002530	31318.2				90791.2	78520.5	49791.6		54862.2			74825.6	85868.8	133028	124603
FAAEGCNVAINYHSSR	1xCarbamidomethyl [C6]	A0A8H4HUI2	SDR family oxidoreductase OS=Neosartorya fumigata OX=746128 GN=CNMCM8057_008068 PE=3 SV=1 UPId=UP000632336 PPId=UP000002530			626292	1.31552e+06	1984649	2.19354e+06	1132792									1.25147e+06
SIVLQGDSELPEDNQR		A0A8H4HUI2	SDR family oxidoreductase OS=Neosartorya fumigata OX=746128 GN=CNMCM8057_008068 PE=3 SV=1 UPId=UP000632336 PPId=UP000002530
EVAEDLASQLAK		A0A8H4HUI2	SDR family oxidoreductase OS=Neosartorya fumigata OX=746128 GN=CNMCM8057_008068 PE=3 SV=1 UPId=UP000632336 PPId=UP000002530	6.44341e+06	3705550	6847036	8.10441e+06	2386497	5.67326e+06	1.61403e+06	4.54668e+06	1.04033e+06	3.3996e+06		1.82879e+06	457658			4.16651e+06
VNAVLPGLLLTDWGK		A0A8H4HUI2	SDR family oxidoreductase OS=Neosartorya fumigata OX=746128 GN=CNMCM8057_008068 PE=3 SV=1 UPId=UP000632336 PPId=UP000002530
HETDLEDCANMFVTLAK	1xCarbamidomethyl [C8]	A0A8H4HUI2	SDR family oxidoreductase OS=Neosartorya fumigata OX=746128 GN=CNMCM8057_008068 PE=3 SV=1 UPId=UP000632336 PPId=UP000002530
DIYDLSFEEWDK		A0A8H4HUI2	SDR family oxidoreductase OS=Neosartorya fumigata OX=746128 GN=CNMCM8057_008068 PE=3 SV=1 UPId=UP000632336 PPId=UP000002530
HLALSVGPTIR		A0A8H4HUI2	SDR family oxidoreductase OS=Neosartorya fumigata OX=746128 GN=CNMCM8057_008068 PE=3 SV=1 UPId=UP000632336 PPId=UP000002530			615020		1.05095e+06	2.20913e+06	1.56327e+06	1.41459e+06				586887			2.30353e+06	668562
GLGAAICQK	1xCarbamidomethyl [C7]	A0A8H4HUI2	SDR family oxidoreductase OS=Neosartorya fumigata OX=746128 GN=CNMCM8057_008068 PE=3 SV=1 UPId=UP000632336 PPId=UP000002530	5.17506e+06	5410489	3.79516e+06	3.54152e+06	5.48694e+06	6.24263e+06	5.13202e+06	3.40323e+06	5.4812e+06	9.50265e+06	1.31161e+06	4.40239e+06	2.48349e+06	1.54809e+06	4.45465e+06	1.08693e+07
VLVTAGSR		A0A8H4HUI2	SDR family oxidoreductase OS=Neosartorya fumigata OX=746128 GN=CNMCM8057_008068 PE=3 SV=1 UPId=UP000632336 PPId=UP000002530	72454.4	209276	328824	264967	174199	555300	266330	838156	395740	3.02883e+06	234604	270851	1.76543e+06	993565	267058
QLGQGTFSQVSLAVR		Q4X0A0	Protein kinase, putative OS=Neosartorya fumigata (strain ATCC MYA-4609 / Af293 / CBS 101355 / FGSC A1100) OX=330879 GN=AFUA_2G14200 PE=4 SV=1 UPId=UP000002530 PPId=UP000002530
STNLHREEYLAIQR		Q4X0A0	Protein kinase, putative OS=Neosartorya fumigata (strain ATCC MYA-4609 / Af293 / CBS 101355 / FGSC A1100) OX=330879 GN=AFUA_2G14200 PE=4 SV=1 UPId=UP000002530 PPId=UP000002530
IIEYGPAGGADEER		Q4X0A0	Protein kinase, putative OS=Neosartorya fumigata (strain ATCC MYA-4609 / Af293 / CBS 101355 / FGSC A1100) OX=330879 GN=AFUA_2G14200 PE=4 SV=1 UPId=UP000002530 PPId=UP000002530								689089			587789
LPFDALPGAR		Q4X0A0	Protein kinase, putative OS=Neosartorya fumigata (strain ATCC MYA-4609 / Af293 / CBS 101355 / FGSC A1100) OX=330879 GN=AFUA_2G14200 PE=4 SV=1 UPId=UP000002530 PPId=UP000002530	1.72207e+06	3.45818e+06	2.57955e+06	3.35801e+06	2.77132e+06	3.36783e+06	1.79773e+06	1.81722e+06	2.787e+06	2.36839e+06	2.87406e+06	4.20468e+06	5.12458e+06	7.85925e+06	5.51301e+06	2652270
SVNHPSLVQLK		Q4X0A0	Protein kinase, putative OS=Neosartorya fumigata (strain ATCC MYA-4609 / Af293 / CBS 101355 / FGSC A1100) OX=330879 GN=AFUA_2G14200 PE=4 SV=1 UPId=UP000002530 PPId=UP000002530			1469856	1.34483e+06	1837948	1.57747e+06	2.08991e+06	2376351	543574	1096076						2169792
ATAELSPETPDKGPQEATHK		Q4X0A0	Protein kinase, putative OS=Neosartorya fumigata (strain ATCC MYA-4609 / Af293 / CBS 101355 / FGSC A1100) OX=330879 GN=AFUA_2G14200 PE=4 SV=1 UPId=UP000002530 PPId=UP000002530	2.01421e+06		1.50823e+06	1.23923e+06	1.4842e+06		307514	1.0235e+06		1.06073e+06	1.05351e+06	384918				1.34437e+06
YADSDGEWDPVK		Q4X0A0	Protein kinase, putative OS=Neosartorya fumigata (strain ATCC MYA-4609 / Af293 / CBS 101355 / FGSC A1100) OX=330879 GN=AFUA_2G14200 PE=4 SV=1 UPId=UP000002530 PPId=UP000002530													1.18697e+06	1.9319e+06	7.08461e+06
IFAELVDAVR		Q4X0A0	Protein kinase, putative OS=Neosartorya fumigata (strain ATCC MYA-4609 / Af293 / CBS 101355 / FGSC A1100) OX=330879 GN=AFUA_2G14200 PE=4 SV=1 UPId=UP000002530 PPId=UP000002530	7.19904e+06	6431023	14680286	20397958	22620178	19209018	14348605	9644156	5.88937e+06	4991940	7.34934e+06	7682226	2.52853e+06	684441	10034977	17041290
YADSDGEWDPVKGK		Q4X0A0	Protein kinase, putative OS=Neosartorya fumigata (strain ATCC MYA-4609 / Af293 / CBS 101355 / FGSC A1100) OX=330879 GN=AFUA_2G14200 PE=4 SV=1 UPId=UP000002530 PPId=UP000002530
DAIDVPAGLK		Q4X0A0	Protein kinase, putative OS=Neosartorya fumigata (strain ATCC MYA-4609 / Af293 / CBS 101355 / FGSC A1100) OX=330879 GN=AFUA_2G14200 PE=4 SV=1 UPId=UP000002530 PPId=UP000002530	8287888			3725454	3.15673e+06			4438806	4.92756e+06	6.79254e+06	2.38692e+06		8488221	1.64733e+06	9.95195e+06	6127074
ESSQVQDGPVMDGLAPTTQK		Q4X0A0	Protein kinase, putative OS=Neosartorya fumigata (strain ATCC MYA-4609 / Af293 / CBS 101355 / FGSC A1100) OX=330879 GN=AFUA_2G14200 PE=4 SV=1 UPId=UP000002530 PPId=UP000002530
ECVEGLLK	1xCarbamidomethyl [C2]	Q4X0A0	Protein kinase, putative OS=Neosartorya fumigata (strain ATCC MYA-4609 / Af293 / CBS 101355 / FGSC A1100) OX=330879 GN=AFUA_2G14200 PE=4 SV=1 UPId=UP000002530 PPId=UP000002530	790621	4.86633e+06	4.60589e+06	4.77729e+06	3.34301e+06	1.93836e+06	944470	604533	813545				4.00098e+06	1.59412e+06	3.88108e+06	4193179
IPEPPESPLLQTR		Q4X0A0	Protein kinase, putative OS=Neosartorya fumigata (strain ATCC MYA-4609 / Af293 / CBS 101355 / FGSC A1100) OX=330879 GN=AFUA_2G14200 PE=4 SV=1 UPId=UP000002530 PPId=UP000002530
TDIAGPVSMDAVK		Q4X0A0	Protein kinase, putative OS=Neosartorya fumigata (strain ATCC MYA-4609 / Af293 / CBS 101355 / FGSC A1100) OX=330879 GN=AFUA_2G14200 PE=4 SV=1 UPId=UP000002530 PPId=UP000002530					1.20093e+06	508028	917133	1.24505e+06	715989	1.19528e+06	1213011
EEYLAIQR		Q4X0A0	Protein kinase, putative OS=Neosartorya fumigata (strain ATCC MYA-4609 / Af293 / CBS 101355 / FGSC A1100) OX=330879 GN=AFUA_2G14200 PE=4 SV=1 UPId=UP000002530 PPId=UP000002530			611255				1215625			294395						453850
NYGFQPDVCAEKPSPEGVGAGIEAFLR	1xCarbamidomethyl [C9]	Q4WLP4	uroporphyrinogen-III synthase OS=Neosartorya fumigata (strain ATCC MYA-4609 / Af293 / CBS 101355 / FGSC A1100) OX=330879 GN=AFUA_6G12800 PE=3 SV=1 UPId=UP000002530 PPId=UP000002530	1.30501e+06				28301367	13774414	3.62991e+07	37084961	753361	1.78547e+06	41783452	2.69245e+07				10044957
IQVDELVVYETGVMESFR		Q4WLP4	uroporphyrinogen-III synthase OS=Neosartorya fumigata (strain ATCC MYA-4609 / Af293 / CBS 101355 / FGSC A1100) OX=330879 GN=AFUA_6G12800 PE=3 SV=1 UPId=UP000002530 PPId=UP000002530
DSHLPHATIYGSDAGDGQK		Q4WLP4	uroporphyrinogen-III synthase OS=Neosartorya fumigata (strain ATCC MYA-4609 / Af293 / CBS 101355 / FGSC A1100) OX=330879 GN=AFUA_6G12800 PE=3 SV=1 UPId=UP000002530 PPId=UP000002530	1.79612e+06	114690	1.69779e+06	2.21802e+06	2.44575e+06	1.60115e+06	2.78973e+06	2.96804e+06	564153	1.58956e+06	3.10087e+06	2722917				2.24032e+06
DLFTSGSLNAGPR		Q4WLP4	uroporphyrinogen-III synthase OS=Neosartorya fumigata (strain ATCC MYA-4609 / Af293 / CBS 101355 / FGSC A1100) OX=330879 GN=AFUA_6G12800 PE=3 SV=1 UPId=UP000002530 PPId=UP000002530	6.32188e+06	14884934	1.24818e+07	1.40535e+07	8.01972e+06	8.85644e+06	7.47819e+06	7.98952e+06	1.00678e+07	7.69114e+06	2819915	5.09761e+06	15602922	6.75447e+06	2.66632e+07	8.03095e+06
YGGLIFTSQR		Q4WLP4	uroporphyrinogen-III synthase OS=Neosartorya fumigata (strain ATCC MYA-4609 / Af293 / CBS 101355 / FGSC A1100) OX=330879 GN=AFUA_6G12800 PE=3 SV=1 UPId=UP000002530 PPId=UP000002530	580481		4789388	1.70826e+06	2.76141e+06	1.16365e+06		575487		1.45611e+06		1.09725e+06	829112		985745	4098209
AGQEYLALAGQDRDADGK		Q4WLP4	uroporphyrinogen-III synthase OS=Neosartorya fumigata (strain ATCC MYA-4609 / Af293 / CBS 101355 / FGSC A1100) OX=330879 GN=AFUA_6G12800 PE=3 SV=1 UPId=UP000002530 PPId=UP000002530
TLMDESLSPAK		Q4WLP4	uroporphyrinogen-III synthase OS=Neosartorya fumigata (strain ATCC MYA-4609 / Af293 / CBS 101355 / FGSC A1100) OX=330879 GN=AFUA_6G12800 PE=3 SV=1 UPId=UP000002530 PPId=UP000002530	1.08529e+07	4.92142e+06	1.51705e+07	12086330	5794658	5.17497e+06	4932359	12588407	5.39686e+06	7.08784e+06			1406619	417646	1203366	6545822
FFIATIGPTTR		Q4WLP4	uroporphyrinogen-III synthase OS=Neosartorya fumigata (strain ATCC MYA-4609 / Af293 / CBS 101355 / FGSC A1100) OX=330879 GN=AFUA_6G12800 PE=3 SV=1 UPId=UP000002530 PPId=UP000002530	638684	925979	2.01144e+06		2.73129e+06	2.06697e+06	991921	719246	509107	2.4252e+06	1.00908e+06	972425	2108622	547552	964385
TLMDESLSPAK	1xOxidation [M3]	Q4WLP4	uroporphyrinogen-III synthase OS=Neosartorya fumigata (strain ATCC MYA-4609 / Af293 / CBS 101355 / FGSC A1100) OX=330879 GN=AFUA_6G12800 PE=3 SV=1 UPId=UP000002530 PPId=UP000002530
GDFQAAVR		Q4WLP4	uroporphyrinogen-III synthase OS=Neosartorya fumigata (strain ATCC MYA-4609 / Af293 / CBS 101355 / FGSC A1100) OX=330879 GN=AFUA_6G12800 PE=3 SV=1 UPId=UP000002530 PPId=UP000002530
ESGGEAFALPVDVR		Q4WRE0	Short chain dehydrogenase family protein OS=Neosartorya fumigata (strain ATCC MYA-4609 / Af293 / CBS 101355 / FGSC A1100) OX=330879 GN=AFUA_1G16630 PE=3 SV=1 UPId=UP000002530 PPId=UP000002530	2.87908e+06	742821	3.71135e+06	4.00046e+06	4.54789e+06		4.15401e+06	2.48354e+06		1.35145e+06	3.57705e+06	1.50132e+06				4879736
MTSNKPVALVVGASR	1xMet-loss+Acetyl [N-Term]	Q4WRE0	Short chain dehydrogenase family protein OS=Neosartorya fumigata (strain ATCC MYA-4609 / Af293 / CBS 101355 / FGSC A1100) OX=330879 GN=AFUA_1G16630 PE=3 SV=1 UPId=UP000002530 PPId=UP000002530			4.22551e+06	2790648	6.48079e+06	2.49915e+06	4.25948e+06	1.60425e+06
TSNKPVALVVGASR	1xAcetyl [N-Term]	Q4WRE0	Short chain dehydrogenase family protein OS=Neosartorya fumigata (strain ATCC MYA-4609 / Af293 / CBS 101355 / FGSC A1100) OX=330879 GN=AFUA_1G16630 PE=3 SV=1 UPId=UP000002530 PPId=UP000002530			4.22551e+06	2790648	6.48079e+06	2.49915e+06	4.25948e+06	1.60425e+06
IIVVSPPIYSR		Q4WRE0	Short chain dehydrogenase family protein OS=Neosartorya fumigata (strain ATCC MYA-4609 / Af293 / CBS 101355 / FGSC A1100) OX=330879 GN=AFUA_1G16630 PE=3 SV=1 UPId=UP000002530 PPId=UP000002530	2.82553e+06	1.13823e+07	9325392	8554283	1.05484e+07	7051751	4.86461e+06	5.45093e+06	5.06676e+06	5.51082e+06		1.46807e+06	8.92936e+06	1.39866e+07	1.12683e+07	8.34431e+06
VNPEGLYASVQAALPYFEK		Q4WRE0	Short chain dehydrogenase family protein OS=Neosartorya fumigata (strain ATCC MYA-4609 / Af293 / CBS 101355 / FGSC A1100) OX=330879 GN=AFUA_1G16630 PE=3 SV=1 UPId=UP000002530 PPId=UP000002530
QVENLVHEAVR		Q4WRE0	Short chain dehydrogenase family protein OS=Neosartorya fumigata (strain ATCC MYA-4609 / Af293 / CBS 101355 / FGSC A1100) OX=330879 GN=AFUA_1G16630 PE=3 SV=1 UPId=UP000002530 PPId=UP000002530
YAVIPGSQPR		Q4WRE0	Short chain dehydrogenase family protein OS=Neosartorya fumigata (strain ATCC MYA-4609 / Af293 / CBS 101355 / FGSC A1100) OX=330879 GN=AFUA_1G16630 PE=3 SV=1 UPId=UP000002530 PPId=UP000002530	4125287	4.23181e+06	9.72489e+06	9479994	2.24721e+06	7.96563e+06	1.54011e+07	16081245	2873557	860015	1.00731e+07	8.12316e+06	6.94653e+06	5023522	11019458	4.22334e+06
VGMSVLTK		Q4WRE0	Short chain dehydrogenase family protein OS=Neosartorya fumigata (strain ATCC MYA-4609 / Af293 / CBS 101355 / FGSC A1100) OX=330879 GN=AFUA_1G16630 PE=3 SV=1 UPId=UP000002530 PPId=UP000002530	1.85017e+07	7.52577e+06	1.85093e+07	4.30073e+07	2.27237e+07	1.66531e+07	1.10022e+07	1.37657e+07	1.36396e+07	3.20796e+07	2.4694e+07	3.09766e+07	1.01467e+06		3.126e+06	51515307
GLAMDFVR		Q4WRE0	Short chain dehydrogenase family protein OS=Neosartorya fumigata (strain ATCC MYA-4609 / Af293 / CBS 101355 / FGSC A1100) OX=330879 GN=AFUA_1G16630 PE=3 SV=1 UPId=UP000002530 PPId=UP000002530	4.97059e+06	5.22653e+06	6.29058e+06	5931036	5.75623e+06	4.99732e+06	4.68411e+06	4.59018e+06	2738137	1.84259e+06	3.53267e+06	2597474	1.94419e+06		3.53853e+06	3.75708e+06
QIAIDLAK		Q4WRE0	Short chain dehydrogenase family protein OS=Neosartorya fumigata (strain ATCC MYA-4609 / Af293 / CBS 101355 / FGSC A1100) OX=330879 GN=AFUA_1G16630 PE=3 SV=1 UPId=UP000002530 PPId=UP000002530		178329			255792	275404			114515	75436.3			257263	266616
VGMSVLTK	1xOxidation [M3]	Q4WRE0	Short chain dehydrogenase family protein OS=Neosartorya fumigata (strain ATCC MYA-4609 / Af293 / CBS 101355 / FGSC A1100) OX=330879 GN=AFUA_1G16630 PE=3 SV=1 UPId=UP000002530 PPId=UP000002530	546027	546477	785834	1.44395e+06	748790	627815	1.25217e+06	997466	529945	629994	1.63992e+06	2.71081e+06	184462	1.24121e+06	943101	1.06227e+06
LPEAEAALSAALEK		Q4WSC4	Coatomer subunit epsilon OS=Neosartorya fumigata (strain ATCC MYA-4609 / Af293 / CBS 101355 / FGSC A1100) OX=330879 GN=AFUA_1G13260 PE=3 SV=1 UPId=UP000002530 PPId=UP000002530	2.65813e+06		2.52461e+06	2.4777e+06	1.95085e+06	833910	2.51456e+06	2967067		1.79904e+06	2.5842e+06	1.08086e+06				968639
WAQDSLLVNLAESWVGMR		Q4WSC4	Coatomer subunit epsilon OS=Neosartorya fumigata (strain ATCC MYA-4609 / Af293 / CBS 101355 / FGSC A1100) OX=330879 GN=AFUA_1G13260 PE=3 SV=1 UPId=UP000002530 PPId=UP000002530	1.49788e+06	1.58873e+06	5.515e+06	3.94831e+06	5.08281e+06	1.6293e+06	3.82831e+06	2.77912e+06	1.43059e+06	502384	5.50438e+06	7.08814e+06	510031	77203.5	8.72393e+06	6.03987e+06
VDLALKEVQAAK		Q4WSC4	Coatomer subunit epsilon OS=Neosartorya fumigata (strain ATCC MYA-4609 / Af293 / CBS 101355 / FGSC A1100) OX=330879 GN=AFUA_1G13260 PE=3 SV=1 UPId=UP000002530 PPId=UP000002530
WAQDSLLVNLAESWVGMR	1xOxidation [M17]	Q4WSC4	Coatomer subunit epsilon OS=Neosartorya fumigata (strain ATCC MYA-4609 / Af293 / CBS 101355 / FGSC A1100) OX=330879 GN=AFUA_1G13260 PE=3 SV=1 UPId=UP000002530 PPId=UP000002530	91793.8	377261	232088	257782	533170	246714	206177	96125.1	266147	68150.5	591309	756947	61674.1		560598	474720
SEEALAVLTK		Q4WSC4	Coatomer subunit epsilon OS=Neosartorya fumigata (strain ATCC MYA-4609 / Af293 / CBS 101355 / FGSC A1100) OX=330879 GN=AFUA_1G13260 PE=3 SV=1 UPId=UP000002530 PPId=UP000002530	5.74959e+07	3.32438e+07	9.76898e+07	1.17087e+08	1.26828e+08	8.59365e+07	7.73387e+07	80261920	2.90839e+07	4.65509e+07	1.07371e+08	9.9048e+07	1.94019e+07	17207176	2.53138e+07	1.11012e+08
RWAQDSLLVNLAESWVGMR		Q4WSC4	Coatomer subunit epsilon OS=Neosartorya fumigata (strain ATCC MYA-4609 / Af293 / CBS 101355 / FGSC A1100) OX=330879 GN=AFUA_1G13260 PE=3 SV=1 UPId=UP000002530 PPId=UP000002530
EGQLDAVVDLTTTEIADEIVGGALSAGPR		Q4WT92	UPF0261 domain protein OS=Neosartorya fumigata (strain ATCC MYA-4609 / Af293 / CBS 101355 / FGSC A1100) OX=330879 GN=AFUA_1G10120 PE=4 SV=1 UPId=UP000002530 PPId=UP000002530
HPDLTSTDTDTHNAPK		Q4WT92	UPF0261 domain protein OS=Neosartorya fumigata (strain ATCC MYA-4609 / Af293 / CBS 101355 / FGSC A1100) OX=330879 GN=AFUA_1G10120 PE=4 SV=1 UPId=UP000002530 PPId=UP000002530	3.55592e+06	741348	2.36409e+06	2.13851e+06	2.34769e+06	1.41846e+06	3.52158e+06	2.95811e+06	829429	1.99028e+06	2.99965e+06	3.12988e+06	66723.7		79032.1	2.28457e+06
LQQTINCEVYVFHATGAGGK	1xCarbamidomethyl [C7]	Q4WT92	UPF0261 domain protein OS=Neosartorya fumigata (strain ATCC MYA-4609 / Af293 / CBS 101355 / FGSC A1100) OX=330879 GN=AFUA_1G10120 PE=4 SV=1 UPId=UP000002530 PPId=UP000002530
VILPAAGISMLDTPGQPFHDR		Q4WT92	UPF0261 domain protein OS=Neosartorya fumigata (strain ATCC MYA-4609 / Af293 / CBS 101355 / FGSC A1100) OX=330879 GN=AFUA_1G10120 PE=4 SV=1 UPId=UP000002530 PPId=UP000002530
MTSHAITALTNLHR		Q4WT92	UPF0261 domain protein OS=Neosartorya fumigata (strain ATCC MYA-4609 / Af293 / CBS 101355 / FGSC A1100) OX=330879 GN=AFUA_1G10120 PE=4 SV=1 UPId=UP000002530 PPId=UP000002530	2.1835e+06	2.87677e+06	2701732	2.99482e+06	3.04862e+06	2.82001e+06	2.76989e+06	3.013e+06	1.7082e+06	4.63628e+06	2.47215e+06	4.42982e+06	2.73816e+06	1.41436e+06	2.66883e+06	4.60302e+06
AALPVGFPK		Q4WT92	UPF0261 domain protein OS=Neosartorya fumigata (strain ATCC MYA-4609 / Af293 / CBS 101355 / FGSC A1100) OX=330879 GN=AFUA_1G10120 PE=4 SV=1 UPId=UP000002530 PPId=UP000002530	1.22506e+07	1.52723e+07	18658386	2.10376e+07	18937830	1.36231e+07	1.23606e+07	12289834	1.46067e+07	1.40485e+07	1.30799e+07	15046619	7.70016e+06	1.80935e+06	10698561	19530583
LIAAAEAGLPQIVSVGACDMVNFGPR	1xCarbamidomethyl [C18]	Q4WT92	UPF0261 domain protein OS=Neosartorya fumigata (strain ATCC MYA-4609 / Af293 / CBS 101355 / FGSC A1100) OX=330879 GN=AFUA_1G10120 PE=4 SV=1 UPId=UP000002530 PPId=UP000002530
WDELCFTR	1xCarbamidomethyl [C5]	Q4WT92	UPF0261 domain protein OS=Neosartorya fumigata (strain ATCC MYA-4609 / Af293 / CBS 101355 / FGSC A1100) OX=330879 GN=AFUA_1G10120 PE=4 SV=1 UPId=UP000002530 PPId=UP000002530
TQIAITMFGVTTPAVNTIR		Q4WT92	UPF0261 domain protein OS=Neosartorya fumigata (strain ATCC MYA-4609 / Af293 / CBS 101355 / FGSC A1100) OX=330879 GN=AFUA_1G10120 PE=4 SV=1 UPId=UP000002530 PPId=UP000002530
LLHEHNPTVTVMR		Q4WT92	UPF0261 domain protein OS=Neosartorya fumigata (strain ATCC MYA-4609 / Af293 / CBS 101355 / FGSC A1100) OX=330879 GN=AFUA_1G10120 PE=4 SV=1 UPId=UP000002530 PPId=UP000002530
LPQPLDLDSLISSAMR		Q4WK20	TBC domain protein, putative OS=Neosartorya fumigata (strain ATCC MYA-4609 / Af293 / CBS 101355 / FGSC A1100) OX=330879 GN=AFUA_1G04010 PE=4 SV=1 UPId=UP000002530 PPId=UP000002530	2.51539e+06	2.55658e+06	5.1844e+06	5.72231e+06	5.07114e+06	1.87061e+06	2.70001e+06	2.31481e+06	1.86487e+06	1.78508e+06	4.4374e+06	4.5165e+06	1.98866e+06	1.16677e+06	3.16164e+06	4.40619e+06
SFVYYPQCPEDELLLK	1xCarbamidomethyl [C8]	Q4WK20	TBC domain protein, putative OS=Neosartorya fumigata (strain ATCC MYA-4609 / Af293 / CBS 101355 / FGSC A1100) OX=330879 GN=AFUA_1G04010 PE=4 SV=1 UPId=UP000002530 PPId=UP000002530	531605	524469	2.03278e+06	2.26248e+06	1.53692e+06	850172	779743	652741	440991	1.06444e+06	1.13609e+06	1.40155e+06	917137	159568	1.17735e+06	1.45754e+06
DLDALVSYATSEGGLLNDDLR		Q4WK20	TBC domain protein, putative OS=Neosartorya fumigata (strain ATCC MYA-4609 / Af293 / CBS 101355 / FGSC A1100) OX=330879 GN=AFUA_1G04010 PE=4 SV=1 UPId=UP000002530 PPId=UP000002530	162294	143727			242586	217954							158505
KDELSILIR		Q4WK20	TBC domain protein, putative OS=Neosartorya fumigata (strain ATCC MYA-4609 / Af293 / CBS 101355 / FGSC A1100) OX=330879 GN=AFUA_1G04010 PE=4 SV=1 UPId=UP000002530 PPId=UP000002530
DYMLPSLSPALK		Q4WK20	TBC domain protein, putative OS=Neosartorya fumigata (strain ATCC MYA-4609 / Af293 / CBS 101355 / FGSC A1100) OX=330879 GN=AFUA_1G04010 PE=4 SV=1 UPId=UP000002530 PPId=UP000002530			7280173	2389789	7.09683e+06		2.79536e+06	2311478	3.60892e+06		3.59212e+06	3.20117e+06	6.19066e+06	5.95092e+06	8765063	6.19702e+06
HLQLIPAIIEK		Q4WK20	TBC domain protein, putative OS=Neosartorya fumigata (strain ATCC MYA-4609 / Af293 / CBS 101355 / FGSC A1100) OX=330879 GN=AFUA_1G04010 PE=4 SV=1 UPId=UP000002530 PPId=UP000002530	495717	579369	813536	829614	674934	338187	705213	635295				294412	568657	46347.1	193542	141341
DELSILIR		Q4WK20	TBC domain protein, putative OS=Neosartorya fumigata (strain ATCC MYA-4609 / Af293 / CBS 101355 / FGSC A1100) OX=330879 GN=AFUA_1G04010 PE=4 SV=1 UPId=UP000002530 PPId=UP000002530	796799	1.64433e+06	1.57652e+06	2.12229e+06	1.05676e+06	1.25394e+06	878080	262951	915087		740816	1.20813e+06	2.60495e+06	2.24024e+06	3.74866e+06	2.32452e+06
LPQPLDLDSLISSAMR	1xOxidation [M15]	Q4WK20	TBC domain protein, putative OS=Neosartorya fumigata (strain ATCC MYA-4609 / Af293 / CBS 101355 / FGSC A1100) OX=330879 GN=AFUA_1G04010 PE=4 SV=1 UPId=UP000002530 PPId=UP000002530
DLDALVSYATSEGGLLNDDLRR		Q4WK20	TBC domain protein, putative OS=Neosartorya fumigata (strain ATCC MYA-4609 / Af293 / CBS 101355 / FGSC A1100) OX=330879 GN=AFUA_1G04010 PE=4 SV=1 UPId=UP000002530 PPId=UP000002530
KELLEIPADEPEMLHFTLSK		Q4WK20	TBC domain protein, putative OS=Neosartorya fumigata (strain ATCC MYA-4609 / Af293 / CBS 101355 / FGSC A1100) OX=330879 GN=AFUA_1G04010 PE=4 SV=1 UPId=UP000002530 PPId=UP000002530
ISQHSVLK		Q4WK20	TBC domain protein, putative OS=Neosartorya fumigata (strain ATCC MYA-4609 / Af293 / CBS 101355 / FGSC A1100) OX=330879 GN=AFUA_1G04010 PE=4 SV=1 UPId=UP000002530 PPId=UP000002530	766030	814041	1327038	1.07116e+06	1.45974e+06	916277	1.52832e+06	1.03973e+06	965543	973398	1.10405e+06	1.11933e+06			766015	1.38724e+06
LSGKPLAETIEPSPVLK		Q4WCV5	tRNA (uracil-O(2)-)-methyltransferase OS=Neosartorya fumigata (strain ATCC MYA-4609 / Af293 / CBS 101355 / FGSC A1100) OX=330879 GN=trm44 PE=3 SV=1 UPId=UP000002530 PPId=UP000002530			1872604	3.64748e+06		1165546	1.28254e+06				2.79815e+06	3.6382e+06				1.44144e+06
GSVDRPEDQEVEQNPQPAAGDLK		Q4WCV5	tRNA (uracil-O(2)-)-methyltransferase OS=Neosartorya fumigata (strain ATCC MYA-4609 / Af293 / CBS 101355 / FGSC A1100) OX=330879 GN=trm44 PE=3 SV=1 UPId=UP000002530 PPId=UP000002530
VHSAQASQAVGCSAPEAVR	1xCarbamidomethyl [C12]	Q4WCV5	tRNA (uracil-O(2)-)-methyltransferase OS=Neosartorya fumigata (strain ATCC MYA-4609 / Af293 / CBS 101355 / FGSC A1100) OX=330879 GN=trm44 PE=3 SV=1 UPId=UP000002530 PPId=UP000002530			473509	500337	2.07731e+06		1.61408e+06	937857
SLAFLYDFTPNAFPHSSEENK		Q4WCV5	tRNA (uracil-O(2)-)-methyltransferase OS=Neosartorya fumigata (strain ATCC MYA-4609 / Af293 / CBS 101355 / FGSC A1100) OX=330879 GN=trm44 PE=3 SV=1 UPId=UP000002530 PPId=UP000002530	1.19427e+06		2.09511e+06	2072009	2.5795e+06	1.37957e+06	1.3375e+06	1.70913e+06	197213		1.92442e+06	2.18732e+06				708604
ADILYDSLGVLSAPHAMEQSR		Q4WCV5	tRNA (uracil-O(2)-)-methyltransferase OS=Neosartorya fumigata (strain ATCC MYA-4609 / Af293 / CBS 101355 / FGSC A1100) OX=330879 GN=trm44 PE=3 SV=1 UPId=UP000002530 PPId=UP000002530	87854.6		254988	322619	4.84076e+06	1.49219e+06	593968			151626		2.29602e+06	227306	128314		6069594
AAAQVLEWVAAVVQR		Q4WCV5	tRNA (uracil-O(2)-)-methyltransferase OS=Neosartorya fumigata (strain ATCC MYA-4609 / Af293 / CBS 101355 / FGSC A1100) OX=330879 GN=trm44 PE=3 SV=1 UPId=UP000002530 PPId=UP000002530			165211	217964	319148		487595	267152			447667	216212			113630	388331
GTGIMSVHFLPYEEEPIQNR		Q4WCV5	tRNA (uracil-O(2)-)-methyltransferase OS=Neosartorya fumigata (strain ATCC MYA-4609 / Af293 / CBS 101355 / FGSC A1100) OX=330879 GN=trm44 PE=3 SV=1 UPId=UP000002530 PPId=UP000002530
HLVQDTYAR		Q4WCV5	tRNA (uracil-O(2)-)-methyltransferase OS=Neosartorya fumigata (strain ATCC MYA-4609 / Af293 / CBS 101355 / FGSC A1100) OX=330879 GN=trm44 PE=3 SV=1 UPId=UP000002530 PPId=UP000002530	336034	673179			92778.4		354498					389586		257908	480827
SMYGVVPADER		Q4WCV5	tRNA (uracil-O(2)-)-methyltransferase OS=Neosartorya fumigata (strain ATCC MYA-4609 / Af293 / CBS 101355 / FGSC A1100) OX=330879 GN=trm44 PE=3 SV=1 UPId=UP000002530 PPId=UP000002530	18477176	1.17867e+07	19888131	2.04011e+07	24643371	1.69899e+07	7.66589e+06	6026968	6.19355e+06	1.71339e+07	11737039	8793307	6.12886e+06	1.98457e+06	8696062	18435772
TLLALLSTHIR		Q4WCV5	tRNA (uracil-O(2)-)-methyltransferase OS=Neosartorya fumigata (strain ATCC MYA-4609 / Af293 / CBS 101355 / FGSC A1100) OX=330879 GN=trm44 PE=3 SV=1 UPId=UP000002530 PPId=UP000002530
EDYVEPLPAR		Q4WCV5	tRNA (uracil-O(2)-)-methyltransferase OS=Neosartorya fumigata (strain ATCC MYA-4609 / Af293 / CBS 101355 / FGSC A1100) OX=330879 GN=trm44 PE=3 SV=1 UPId=UP000002530 PPId=UP000002530								735646
TWSIFPSSIQER		Q4WCV5	tRNA (uracil-O(2)-)-methyltransferase OS=Neosartorya fumigata (strain ATCC MYA-4609 / Af293 / CBS 101355 / FGSC A1100) OX=330879 GN=trm44 PE=3 SV=1 UPId=UP000002530 PPId=UP000002530
SMYGVVPADERSPDQK		Q4WCV5	tRNA (uracil-O(2)-)-methyltransferase OS=Neosartorya fumigata (strain ATCC MYA-4609 / Af293 / CBS 101355 / FGSC A1100) OX=330879 GN=trm44 PE=3 SV=1 UPId=UP000002530 PPId=UP000002530
LDEKPEGGNYNPHKDNVIPK		Q4WCV5	tRNA (uracil-O(2)-)-methyltransferase OS=Neosartorya fumigata (strain ATCC MYA-4609 / Af293 / CBS 101355 / FGSC A1100) OX=330879 GN=trm44 PE=3 SV=1 UPId=UP000002530 PPId=UP000002530
FAPSIQQSPTPTNPFALAASAR		A4DA80	ULP_PROTEASE domain-containing protein OS=Neosartorya fumigata (strain ATCC MYA-4609 / Af293 / CBS 101355 / FGSC A1100) OX=330879 GN=AFUA_4G04465 PE=4 SV=1 UPId=UP000002530 PPId=UP000002530
QTGDQSGLGVIVSK		A4DA80	ULP_PROTEASE domain-containing protein OS=Neosartorya fumigata (strain ATCC MYA-4609 / Af293 / CBS 101355 / FGSC A1100) OX=330879 GN=AFUA_4G04465 PE=4 SV=1 UPId=UP000002530 PPId=UP000002530		4.60457e+06	6.60648e+06	3.4975e+06	491302	2.91253e+06	967942	1081157	1.33912e+06	1.86273e+06		1.85082e+06			3.0194e+06	2.22158e+06
QQGANETEADAIIR		A4DA80	ULP_PROTEASE domain-containing protein OS=Neosartorya fumigata (strain ATCC MYA-4609 / Af293 / CBS 101355 / FGSC A1100) OX=330879 GN=AFUA_4G04465 PE=4 SV=1 UPId=UP000002530 PPId=UP000002530							667641						883028	1.42597e+06
RQQGANETEADAIIR		A4DA80	ULP_PROTEASE domain-containing protein OS=Neosartorya fumigata (strain ATCC MYA-4609 / Af293 / CBS 101355 / FGSC A1100) OX=330879 GN=AFUA_4G04465 PE=4 SV=1 UPId=UP000002530 PPId=UP000002530	4.24673e+06	2.93061e+06	6.86014e+06	6.87824e+06	6.04601e+06	3.13544e+06	4.55176e+06	3943863	1.80563e+06	7.72214e+06	7.12505e+06	6883529	1.24846e+06		1.86817e+06	7.20811e+06
IPTFQAPTK		A4DA80	ULP_PROTEASE domain-containing protein OS=Neosartorya fumigata (strain ATCC MYA-4609 / Af293 / CBS 101355 / FGSC A1100) OX=330879 GN=AFUA_4G04465 PE=4 SV=1 UPId=UP000002530 PPId=UP000002530	1.1865e+07	7.53995e+06	1.03613e+07	1.38689e+07	1.44214e+07	1.08433e+07	7.56922e+06	8997010	5.07959e+06	1.03617e+07	1.24717e+07	8705965	1.73844e+06	991069	7.66221e+06	2.18255e+07
HANLLGRPALVGAPGK		A4DA80	ULP_PROTEASE domain-containing protein OS=Neosartorya fumigata (strain ATCC MYA-4609 / Af293 / CBS 101355 / FGSC A1100) OX=330879 GN=AFUA_4G04465 PE=4 SV=1 UPId=UP000002530 PPId=UP000002530
LKEDIAELESWSER		A4DA80	ULP_PROTEASE domain-containing protein OS=Neosartorya fumigata (strain ATCC MYA-4609 / Af293 / CBS 101355 / FGSC A1100) OX=330879 GN=AFUA_4G04465 PE=4 SV=1 UPId=UP000002530 PPId=UP000002530							333931			853225	913754	601893	536037	209549
QAEAGVFGLR		A4DA80	ULP_PROTEASE domain-containing protein OS=Neosartorya fumigata (strain ATCC MYA-4609 / Af293 / CBS 101355 / FGSC A1100) OX=330879 GN=AFUA_4G04465 PE=4 SV=1 UPId=UP000002530 PPId=UP000002530
SSGIQAFAAPPR		A4DA80	ULP_PROTEASE domain-containing protein OS=Neosartorya fumigata (strain ATCC MYA-4609 / Af293 / CBS 101355 / FGSC A1100) OX=330879 GN=AFUA_4G04465 PE=4 SV=1 UPId=UP000002530 PPId=UP000002530
LTTDISIASR		A4DA80	ULP_PROTEASE domain-containing protein OS=Neosartorya fumigata (strain ATCC MYA-4609 / Af293 / CBS 101355 / FGSC A1100) OX=330879 GN=AFUA_4G04465 PE=4 SV=1 UPId=UP000002530 PPId=UP000002530	47685798	109834720	3.64054e+08	4.12187e+08	3.50027e+08	2.86392e+08	1.41166e+08	9.82497e+07	6.88148e+07	8.4269e+07	9.35124e+07	9.15926e+07	5.37443e+06		2.67826e+07	325715256
EFLPEPVVK		A4DA80	ULP_PROTEASE domain-containing protein OS=Neosartorya fumigata (strain ATCC MYA-4609 / Af293 / CBS 101355 / FGSC A1100) OX=330879 GN=AFUA_4G04465 PE=4 SV=1 UPId=UP000002530 PPId=UP000002530	1.12509e+06						1571667			1.1983e+06						1.66509e+06
LSNPLLK		A4DA80	ULP_PROTEASE domain-containing protein OS=Neosartorya fumigata (strain ATCC MYA-4609 / Af293 / CBS 101355 / FGSC A1100) OX=330879 GN=AFUA_4G04465 PE=4 SV=1 UPId=UP000002530 PPId=UP000002530	5.86947e+08	8.47995e+08	8.46098e+08	1.02668e+09	797044729	9.31258e+08	4.57207e+08	4.33976e+08	7.47872e+08	6.33885e+08	6.13865e+08	6.00774e+08	7.62468e+08	7.12269e+08	8.5669e+08	7.94967e+08
FVNPDELEGWMQEGLMR		Q4WPT3	Ubiquinone biosynthesis O-methyltransferase, mitochondrial OS=Neosartorya fumigata (strain ATCC MYA-4609 / Af293 / CBS 101355 / FGSC A1100) OX=330879 GN=COQ3 PE=3 SV=1 UPId=UP000002530 PPId=UP000002530	1.0005e+06	491712	954888	728558	2.12562e+06	360299	484644	1.04813e+06	225977	798551		1.38793e+06	1.15331e+06		1.98534e+06	1.55676e+06
LDPNIDSHLR		Q4WPT3	Ubiquinone biosynthesis O-methyltransferase, mitochondrial OS=Neosartorya fumigata (strain ATCC MYA-4609 / Af293 / CBS 101355 / FGSC A1100) OX=330879 GN=COQ3 PE=3 SV=1 UPId=UP000002530 PPId=UP000002530	7541252	5.26014e+06	9.01322e+06	9778517	1.33022e+07	11946044	9.40848e+06	9.44733e+06	5.85178e+06	9.29814e+06	1.07011e+07	1.01572e+07	2.81973e+06	772039	6.94835e+06	1.407e+07
YLDVGCGGGIFAESLAR	1xCarbamidomethyl [C6]	Q4WPT3	Ubiquinone biosynthesis O-methyltransferase, mitochondrial OS=Neosartorya fumigata (strain ATCC MYA-4609 / Af293 / CBS 101355 / FGSC A1100) OX=330879 GN=COQ3 PE=3 SV=1 UPId=UP000002530 PPId=UP000002530
TLEDLVAEVLR		Q4WPT3	Ubiquinone biosynthesis O-methyltransferase, mitochondrial OS=Neosartorya fumigata (strain ATCC MYA-4609 / Af293 / CBS 101355 / FGSC A1100) OX=330879 GN=COQ3 PE=3 SV=1 UPId=UP000002530 PPId=UP000002530	4.49161e+06	1.01613e+06	6.26224e+06	7.57788e+06	1.03044e+07	7.52881e+06	6.81158e+06	5.77351e+06	1.20147e+06	4982949	6.27547e+06	8.79439e+06	321986		4.69127e+06	1.02212e+07
AGSEALQGMK		Q4WPT3	Ubiquinone biosynthesis O-methyltransferase, mitochondrial OS=Neosartorya fumigata (strain ATCC MYA-4609 / Af293 / CBS 101355 / FGSC A1100) OX=330879 GN=COQ3 PE=3 SV=1 UPId=UP000002530 PPId=UP000002530									156862			109673		267905
TIPISPSSPITPTR		Q4WPT3	Ubiquinone biosynthesis O-methyltransferase, mitochondrial OS=Neosartorya fumigata (strain ATCC MYA-4609 / Af293 / CBS 101355 / FGSC A1100) OX=330879 GN=COQ3 PE=3 SV=1 UPId=UP000002530 PPId=UP000002530
IVEAECMASGSPKPPVFTPTR	1xCarbamidomethyl [C6]	E9R345	Amidohydrolase, putative OS=Neosartorya fumigata (strain ATCC MYA-4609 / Af293 / CBS 101355 / FGSC A1100) OX=330879 GN=AFUA_1G11250 PE=3 SV=1 UPId=UP000002530 PPId=UP000002530		1.53509e+06		1.11239e+06	577571	516544	391529
ELTGLPYASTVR		E9R345	Amidohydrolase, putative OS=Neosartorya fumigata (strain ATCC MYA-4609 / Af293 / CBS 101355 / FGSC A1100) OX=330879 GN=AFUA_1G11250 PE=3 SV=1 UPId=UP000002530 PPId=UP000002530	6.66819e+06	1.23819e+07	9.96458e+06	1.28386e+07	1.29979e+07	8.89475e+06	6.27953e+06	7.34331e+06	9.21551e+06	1.13274e+07	7.94946e+06	1.0953e+07	7.05295e+06	1.77092e+06	1.15445e+07	1.06367e+07
IPVPDYVFGQHVMR		E9R345	Amidohydrolase, putative OS=Neosartorya fumigata (strain ATCC MYA-4609 / Af293 / CBS 101355 / FGSC A1100) OX=330879 GN=AFUA_1G11250 PE=3 SV=1 UPId=UP000002530 PPId=UP000002530		1.17598e+06				1.07628e+06				528466			549848		1.21512e+06
AGSVGCRPGTIMAAADSLK	1xCarbamidomethyl [C6]	E9R345	Amidohydrolase, putative OS=Neosartorya fumigata (strain ATCC MYA-4609 / Af293 / CBS 101355 / FGSC A1100) OX=330879 GN=AFUA_1G11250 PE=3 SV=1 UPId=UP000002530 PPId=UP000002530	332652	425509	227272	671280		1.86e+06	695296		966161	1.17121e+06	284432	504176	598327	497414		819172
AEVGLDFR		E9R345	Amidohydrolase, putative OS=Neosartorya fumigata (strain ATCC MYA-4609 / Af293 / CBS 101355 / FGSC A1100) OX=330879 GN=AFUA_1G11250 PE=3 SV=1 UPId=UP000002530 PPId=UP000002530	3.54981e+07	5.70724e+07	5.35559e+07	5.15351e+07	50341310	4.09081e+07	3.0544e+07	3.06226e+07	4.03955e+07	3.92461e+07	3.93901e+07	4.17808e+07	5.20807e+07	4.21684e+07	4.89078e+07	5.34856e+07
IPVPDYVFGQHVMR	1xOxidation [M13]	E9R345	Amidohydrolase, putative OS=Neosartorya fumigata (strain ATCC MYA-4609 / Af293 / CBS 101355 / FGSC A1100) OX=330879 GN=AFUA_1G11250 PE=3 SV=1 UPId=UP000002530 PPId=UP000002530
ADMDALPVK		E9R345	Amidohydrolase, putative OS=Neosartorya fumigata (strain ATCC MYA-4609 / Af293 / CBS 101355 / FGSC A1100) OX=330879 GN=AFUA_1G11250 PE=3 SV=1 UPId=UP000002530 PPId=UP000002530
LQGIVSR		E9R345	Amidohydrolase, putative OS=Neosartorya fumigata (strain ATCC MYA-4609 / Af293 / CBS 101355 / FGSC A1100) OX=330879 GN=AFUA_1G11250 PE=3 SV=1 UPId=UP000002530 PPId=UP000002530	422094	1.17713e+06	168266		74495.7	1.93669e+06	565419	1.178e+06	3.29485e+06	3.09973e+06	2.30715e+06	1.86781e+06	5.70589e+06	6.56812e+06	2.2786e+06
AGVDALCLAALTFLR	1xCarbamidomethyl [C7]	E9R345	Amidohydrolase, putative OS=Neosartorya fumigata (strain ATCC MYA-4609 / Af293 / CBS 101355 / FGSC A1100) OX=330879 GN=AFUA_1G11250 PE=3 SV=1 UPId=UP000002530 PPId=UP000002530
ILSAVQR		E9R345	Amidohydrolase, putative OS=Neosartorya fumigata (strain ATCC MYA-4609 / Af293 / CBS 101355 / FGSC A1100) OX=330879 GN=AFUA_1G11250 PE=3 SV=1 UPId=UP000002530 PPId=UP000002530	4.01335e+07	6.76856e+07	5.27336e+07	4.86055e+07	2.33598e+07	4.66645e+07	3.92652e+07	3.31761e+07	5.63701e+07	5.41378e+07	4.77118e+07	5.20123e+07	6.22973e+07	4.84287e+07	7.24389e+07	3.33304e+07
MATHSSPLESHPR	1xMet-loss+Acetyl [N-Term]	Q4WQE7	C6 transcription factor, putative OS=Neosartorya fumigata (strain ATCC MYA-4609 / Af293 / CBS 101355 / FGSC A1100) OX=330879 GN=AFUA_4G12560 PE=4 SV=1 UPId=UP000002530 PPId=UP000002530	1.25698e+06	127875	871092	1.07277e+06	1.4406e+06	3.56353e+06	2.57766e+06	1.73656e+06	124557	642299	3.25628e+06	2.49091e+06			60175.3	1.5439e+06
RDTPANDQDPWFSQMLAK		Q4WQE7	C6 transcription factor, putative OS=Neosartorya fumigata (strain ATCC MYA-4609 / Af293 / CBS 101355 / FGSC A1100) OX=330879 GN=AFUA_4G12560 PE=4 SV=1 UPId=UP000002530 PPId=UP000002530							251749		716261	795388	358920	944527	2.45513e+06	3.25576e+06		611726
ELADLEKDIQHAADAELMVR		Q4WQE7	C6 transcription factor, putative OS=Neosartorya fumigata (strain ATCC MYA-4609 / Af293 / CBS 101355 / FGSC A1100) OX=330879 GN=AFUA_4G12560 PE=4 SV=1 UPId=UP000002530 PPId=UP000002530	1.94618e+06	1.48942e+06	3.41291e+06	2.758e+06	2.55971e+06	983723	2.14905e+06	2.05801e+06	590350	3.13324e+06	1.65583e+06	1.6075e+06	3354892	3.5868e+06	1.57141e+06	1.56625e+06
ATHSSPLESHPR	1xAcetyl [N-Term]	Q4WQE7	C6 transcription factor, putative OS=Neosartorya fumigata (strain ATCC MYA-4609 / Af293 / CBS 101355 / FGSC A1100) OX=330879 GN=AFUA_4G12560 PE=4 SV=1 UPId=UP000002530 PPId=UP000002530	1.25698e+06	127875	871092	1.07277e+06	1.4406e+06	3.56353e+06	2.57766e+06	1.73656e+06	124557	642299	3.25628e+06	2.49091e+06			60175.3	1.5439e+06
YLGPSSGIAITR		Q4WQE7	C6 transcription factor, putative OS=Neosartorya fumigata (strain ATCC MYA-4609 / Af293 / CBS 101355 / FGSC A1100) OX=330879 GN=AFUA_4G12560 PE=4 SV=1 UPId=UP000002530 PPId=UP000002530	2.75789e+06	6.52872e+06	6.59936e+06	4752784	7.21146e+06	6.08645e+06	2.24897e+06	1.16239e+06	6.16251e+06	5.58874e+06	2.31382e+06	5.02423e+06	5239797	536054	7918904	5.99219e+06
IAHTLTACTR	1xCarbamidomethyl [C8]	Q4WQE7	C6 transcription factor, putative OS=Neosartorya fumigata (strain ATCC MYA-4609 / Af293 / CBS 101355 / FGSC A1100) OX=330879 GN=AFUA_4G12560 PE=4 SV=1 UPId=UP000002530 PPId=UP000002530	380941	1.93127e+06	916809	1.05416e+06	1.27841e+06	3.27409e+06	1.13731e+06	1.11183e+06	1.92398e+06	1.89112e+06	2.08367e+06	2.29527e+06	1.6469e+06	2.88223e+06	1.94278e+06	2.17645e+06
LDHWVASCPK	1xCarbamidomethyl [C8]	Q4WQE7	C6 transcription factor, putative OS=Neosartorya fumigata (strain ATCC MYA-4609 / Af293 / CBS 101355 / FGSC A1100) OX=330879 GN=AFUA_4G12560 PE=4 SV=1 UPId=UP000002530 PPId=UP000002530
DTPANDQDPWFSQMLAK		Q4WQE7	C6 transcription factor, putative OS=Neosartorya fumigata (strain ATCC MYA-4609 / Af293 / CBS 101355 / FGSC A1100) OX=330879 GN=AFUA_4G12560 PE=4 SV=1 UPId=UP000002530 PPId=UP000002530
DIQHAADAELMVR		Q4WQE7	C6 transcription factor, putative OS=Neosartorya fumigata (strain ATCC MYA-4609 / Af293 / CBS 101355 / FGSC A1100) OX=330879 GN=AFUA_4G12560 PE=4 SV=1 UPId=UP000002530 PPId=UP000002530	661666					1.00885e+06		1.8947e+06			1.27202e+06					715529
SPDGRPLNPLEVDMR		Q4WQE7	C6 transcription factor, putative OS=Neosartorya fumigata (strain ATCC MYA-4609 / Af293 / CBS 101355 / FGSC A1100) OX=330879 GN=AFUA_4G12560 PE=4 SV=1 UPId=UP000002530 PPId=UP000002530
WPGVESALLLYK		Q4WQE7	C6 transcription factor, putative OS=Neosartorya fumigata (strain ATCC MYA-4609 / Af293 / CBS 101355 / FGSC A1100) OX=330879 GN=AFUA_4G12560 PE=4 SV=1 UPId=UP000002530 PPId=UP000002530
LIDVFVVK		Q4WQE7	C6 transcription factor, putative OS=Neosartorya fumigata (strain ATCC MYA-4609 / Af293 / CBS 101355 / FGSC A1100) OX=330879 GN=AFUA_4G12560 PE=4 SV=1 UPId=UP000002530 PPId=UP000002530	1.82336e+06	6.45212e+06	3.86834e+06	3.43918e+06	3.09425e+06	1.06797e+06	1.06202e+06	415582	2.5127e+06	2.07352e+06	1.33649e+06	2.23091e+06	4.21613e+06	2.00525e+06	11512331	2.05299e+06
TYIISLR		Q4WQE7	C6 transcription factor, putative OS=Neosartorya fumigata (strain ATCC MYA-4609 / Af293 / CBS 101355 / FGSC A1100) OX=330879 GN=AFUA_4G12560 PE=4 SV=1 UPId=UP000002530 PPId=UP000002530	6.09008e+06	1.61803e+07	1.83217e+07	2.01257e+07	2.03124e+07	1.57607e+07	7.2833e+06	6.45496e+06	1.48993e+07	1.32931e+07	1.01376e+07	1.23564e+07	8.9013e+06	7.85332e+06	1.15997e+07	1.58193e+07
LVMEMAK		Q4WQE7	C6 transcription factor, putative OS=Neosartorya fumigata (strain ATCC MYA-4609 / Af293 / CBS 101355 / FGSC A1100) OX=330879 GN=AFUA_4G12560 PE=4 SV=1 UPId=UP000002530 PPId=UP000002530
NVPESLHLPASHGVLQVLMK		Q4WLN0	Metallo-beta-lactamase domain protein, putative OS=Neosartorya fumigata (strain ATCC MYA-4609 / Af293 / CBS 101355 / FGSC A1100) OX=330879 GN=AFUA_6G12940 PE=3 SV=1 UPId=UP000002530 PPId=UP000002530	5.7485e+06	3.4515e+06	5.51095e+06	7.67496e+06	5.99262e+06	3.67738e+06	7.41391e+06	8.07428e+06	5497342	6401977	6.82598e+06	6.35507e+06	4.75876e+06	4.38016e+06	1.16748e+07	9.88002e+06
HRPDEGQLDIEDGQVFSVEGATLK		Q4WLN0	Metallo-beta-lactamase domain protein, putative OS=Neosartorya fumigata (strain ATCC MYA-4609 / Af293 / CBS 101355 / FGSC A1100) OX=330879 GN=AFUA_6G12940 PE=3 SV=1 UPId=UP000002530 PPId=UP000002530
GYPGHGAVIEDAATK		Q4WLN0	Metallo-beta-lactamase domain protein, putative OS=Neosartorya fumigata (strain ATCC MYA-4609 / Af293 / CBS 101355 / FGSC A1100) OX=330879 GN=AFUA_6G12940 PE=3 SV=1 UPId=UP000002530 PPId=UP000002530	7.93954e+06	4392459	3.41584e+06	3.85286e+06	2.78761e+06	1.24382e+06	3.671e+06	4.80477e+06	4.89535e+06	7.64291e+06	6.30288e+06	6.10626e+06	6.21026e+06	4.63917e+06	6.68057e+06	3.66076e+06
ILIDTGEGKPSWANHLK		Q4WLN0	Metallo-beta-lactamase domain protein, putative OS=Neosartorya fumigata (strain ATCC MYA-4609 / Af293 / CBS 101355 / FGSC A1100) OX=330879 GN=AFUA_6G12940 PE=3 SV=1 UPId=UP000002530 PPId=UP000002530	10537664	1.04443e+07	1.01346e+07	12040016	1.20259e+07	15830577	7003168	5.56844e+06	9.31978e+06	1.56253e+07	6.81156e+06	10628375	4.09218e+06		6271543	1.88795e+07
NVPESLHLPASHGVLQVLMK	1xOxidation [M19]	Q4WLN0	Metallo-beta-lactamase domain protein, putative OS=Neosartorya fumigata (strain ATCC MYA-4609 / Af293 / CBS 101355 / FGSC A1100) OX=330879 GN=AFUA_6G12940 PE=3 SV=1 UPId=UP000002530 PPId=UP000002530	286185	609310	1.01844e+06	1.65387e+06	1.16578e+06	918509	388305	459849	824581	1.06139e+06	1.4545e+06	1.7461e+06	542842	633410	1.35749e+06	984021
ITEYINHR		Q4WLN0	Metallo-beta-lactamase domain protein, putative OS=Neosartorya fumigata (strain ATCC MYA-4609 / Af293 / CBS 101355 / FGSC A1100) OX=330879 GN=AFUA_6G12940 PE=3 SV=1 UPId=UP000002530 PPId=UP000002530	1.31159e+06	1.17108e+06		1.07902e+06	1.88124e+06	1.27871e+06	911166	843526	1.88404e+06	1.64736e+06	840775	1.36482e+06	461147		538569	1.85923e+06
SSWTPIEIVK		Q4WLN0	Metallo-beta-lactamase domain protein, putative OS=Neosartorya fumigata (strain ATCC MYA-4609 / Af293 / CBS 101355 / FGSC A1100) OX=330879 GN=AFUA_6G12940 PE=3 SV=1 UPId=UP000002530 PPId=UP000002530	10427629	1.05853e+07	12094841	1.31373e+07	10224325	1.19863e+07	7.74698e+06	7.3594e+06	10835964	10495276	1.14229e+07	1.12878e+07	7.74149e+06	11000849	8227625	8674746
ICPQATVYK	1xCarbamidomethyl [C2]	Q4WLN0	Metallo-beta-lactamase domain protein, putative OS=Neosartorya fumigata (strain ATCC MYA-4609 / Af293 / CBS 101355 / FGSC A1100) OX=330879 GN=AFUA_6G12940 PE=3 SV=1 UPId=UP000002530 PPId=UP000002530	6862945	1181224	1.02964e+07	1.20404e+07	11997717	9.96049e+06	1.08117e+07	9.97882e+06	5.34929e+06	5406676	1.13931e+07	1.04122e+07				1.3525e+07
ATQLVPLSEVER	1xAcetyl [N-Term]	Q4WLN0	Metallo-beta-lactamase domain protein, putative OS=Neosartorya fumigata (strain ATCC MYA-4609 / Af293 / CBS 101355 / FGSC A1100) OX=330879 GN=AFUA_6G12940 PE=3 SV=1 UPId=UP000002530 PPId=UP000002530
MATQLVPLSEVER	1xMet-loss+Acetyl [N-Term]	Q4WLN0	Metallo-beta-lactamase domain protein, putative OS=Neosartorya fumigata (strain ATCC MYA-4609 / Af293 / CBS 101355 / FGSC A1100) OX=330879 GN=AFUA_6G12940 PE=3 SV=1 UPId=UP000002530 PPId=UP000002530
LDIPDNEPSPER		Q4WLN0	Metallo-beta-lactamase domain protein, putative OS=Neosartorya fumigata (strain ATCC MYA-4609 / Af293 / CBS 101355 / FGSC A1100) OX=330879 GN=AFUA_6G12940 PE=3 SV=1 UPId=UP000002530 PPId=UP000002530
LSASVVR		Q4WLN0	Metallo-beta-lactamase domain protein, putative OS=Neosartorya fumigata (strain ATCC MYA-4609 / Af293 / CBS 101355 / FGSC A1100) OX=330879 GN=AFUA_6G12940 PE=3 SV=1 UPId=UP000002530 PPId=UP000002530	952790	1.56791e+06	987624	1.28676e+06	654371	2.53146e+06	1.19213e+06	4.56678e+06	6.92852e+06	9.18796e+06	4.43607e+06	3.71955e+06	9.52302e+06	7.84465e+06	1.90157e+06	860095
VVHDIETGK		Q4WLN0	Metallo-beta-lactamase domain protein, putative OS=Neosartorya fumigata (strain ATCC MYA-4609 / Af293 / CBS 101355 / FGSC A1100) OX=330879 GN=AFUA_6G12940 PE=3 SV=1 UPId=UP000002530 PPId=UP000002530
AGYEVYGLPNYIVWHIDTEEKPGNLGDR		Q4WNT3	N-glycosyl-transferase OS=Neosartorya fumigata (strain ATCC MYA-4609 / Af293 / CBS 101355 / FGSC A1100) OX=330879 GN=AFUA_4G06870 PE=4 SV=1 UPId=UP000002530 PPId=UP000002530
DVDIVDSPPTILEDFISHNR		Q4WNT3	N-glycosyl-transferase OS=Neosartorya fumigata (strain ATCC MYA-4609 / Af293 / CBS 101355 / FGSC A1100) OX=330879 GN=AFUA_4G06870 PE=4 SV=1 UPId=UP000002530 PPId=UP000002530	3.74356e+06	3.83603e+06	5.83695e+06	5011566	3.02025e+06	1.22837e+06	1.89541e+06	2.77045e+06	1.685e+06	7.80606e+06	4006872	5.22993e+06	8.6239e+06	1.34036e+06	7022925	2.41663e+06
SGINFPPYAFENQAETEGFAR		Q4WNT3	N-glycosyl-transferase OS=Neosartorya fumigata (strain ATCC MYA-4609 / Af293 / CBS 101355 / FGSC A1100) OX=330879 GN=AFUA_4G06870 PE=4 SV=1 UPId=UP000002530 PPId=UP000002530
EFGAETGMNVEDR		Q4WNT3	N-glycosyl-transferase OS=Neosartorya fumigata (strain ATCC MYA-4609 / Af293 / CBS 101355 / FGSC A1100) OX=330879 GN=AFUA_4G06870 PE=4 SV=1 UPId=UP000002530 PPId=UP000002530
FDYNSWIESDKGR		Q4WNT3	N-glycosyl-transferase OS=Neosartorya fumigata (strain ATCC MYA-4609 / Af293 / CBS 101355 / FGSC A1100) OX=330879 GN=AFUA_4G06870 PE=4 SV=1 UPId=UP000002530 PPId=UP000002530
DILVPNIWFHR		Q4WNT3	N-glycosyl-transferase OS=Neosartorya fumigata (strain ATCC MYA-4609 / Af293 / CBS 101355 / FGSC A1100) OX=330879 GN=AFUA_4G06870 PE=4 SV=1 UPId=UP000002530 PPId=UP000002530		1.14126e+06	5.19026e+06	1.67689e+06	3318847	3.99144e+06	2.79957e+06	1201994	4.34579e+06	1.5071e+06	2.08706e+06	1.9186e+06	2.56071e+06	978214	9916860	3661598
RAGYEVYGLPNYIVWHIDTEEKPGNLGDR		Q4WNT3	N-glycosyl-transferase OS=Neosartorya fumigata (strain ATCC MYA-4609 / Af293 / CBS 101355 / FGSC A1100) OX=330879 GN=AFUA_4G06870 PE=4 SV=1 UPId=UP000002530 PPId=UP000002530
VLILTPLR		Q4WNT3	N-glycosyl-transferase OS=Neosartorya fumigata (strain ATCC MYA-4609 / Af293 / CBS 101355 / FGSC A1100) OX=330879 GN=AFUA_4G06870 PE=4 SV=1 UPId=UP000002530 PPId=UP000002530	8.40531e+06	1.6128e+07	1.27261e+07	1.21632e+07	1.11173e+07	1.05529e+07	8870090	8.24777e+06	1.52053e+07	1.09867e+07	9633212	10192968	1.49279e+07	1.63225e+07	2.22389e+07	1.1792e+07
SASGMQNFYCYGPPK	1xCarbamidomethyl [C10]	Q4WNT3	N-glycosyl-transferase OS=Neosartorya fumigata (strain ATCC MYA-4609 / Af293 / CBS 101355 / FGSC A1100) OX=330879 GN=AFUA_4G06870 PE=4 SV=1 UPId=UP000002530 PPId=UP000002530
EYLVGMGDWR		Q4WNT3	N-glycosyl-transferase OS=Neosartorya fumigata (strain ATCC MYA-4609 / Af293 / CBS 101355 / FGSC A1100) OX=330879 GN=AFUA_4G06870 PE=4 SV=1 UPId=UP000002530 PPId=UP000002530
VYGGSAPALQEGAR		Q4WEP0	Phosphatidylinositol transfer protein sfh5 OS=Neosartorya fumigata (strain ATCC MYA-4609 / Af293 / CBS 101355 / FGSC A1100) OX=330879 GN=sfh5 PE=3 SV=1 UPId=UP000002530 PPId=UP000002530	1.34379e+07	1.68191e+07	16276513	1.59825e+07	8530307	1.02837e+07	7169248	1.05716e+07	1.08658e+07	10927075	7.8065e+06	6057670	5.21829e+06		5.17711e+06	1.20066e+07
NPALSQFFER		Q4WEP0	Phosphatidylinositol transfer protein sfh5 OS=Neosartorya fumigata (strain ATCC MYA-4609 / Af293 / CBS 101355 / FGSC A1100) OX=330879 GN=sfh5 PE=3 SV=1 UPId=UP000002530 PPId=UP000002530	14692358	17225586	15356666	1.92012e+07	16252715	13309128	7.45621e+06	1.11067e+07	16307238	1.11169e+07	8.18187e+06	1.12996e+07	6.25678e+06		1.2313e+07	1.42597e+07
EEAAQEESKPESAPEQPK		Q4WEP0	Phosphatidylinositol transfer protein sfh5 OS=Neosartorya fumigata (strain ATCC MYA-4609 / Af293 / CBS 101355 / FGSC A1100) OX=330879 GN=sfh5 PE=3 SV=1 UPId=UP000002530 PPId=UP000002530
VALMELAVK		Q4WEP0	Phosphatidylinositol transfer protein sfh5 OS=Neosartorya fumigata (strain ATCC MYA-4609 / Af293 / CBS 101355 / FGSC A1100) OX=330879 GN=sfh5 PE=3 SV=1 UPId=UP000002530 PPId=UP000002530	6.10798e+08	831476651	1019780306	1.04625e+09	9.35106e+08	722354866	6.54155e+08	617764965	6.60062e+08	562473506	7.02554e+08	780500765	6.18196e+08	2.69108e+08	9.49753e+08	8.39381e+08
DSNDAPTVNVLIK		Q4WEP0	Phosphatidylinositol transfer protein sfh5 OS=Neosartorya fumigata (strain ATCC MYA-4609 / Af293 / CBS 101355 / FGSC A1100) OX=330879 GN=sfh5 PE=3 SV=1 UPId=UP000002530 PPId=UP000002530	2870326	7.89979e+06	6.03913e+06	6016478				4401261	8.03425e+06	5.33296e+06		3615602	6.23224e+06	1.08831e+06	1.49675e+07	4.02275e+06
FGGLGYLTTYK		Q4WEP0	Phosphatidylinositol transfer protein sfh5 OS=Neosartorya fumigata (strain ATCC MYA-4609 / Af293 / CBS 101355 / FGSC A1100) OX=330879 GN=sfh5 PE=3 SV=1 UPId=UP000002530 PPId=UP000002530	4.36851e+06	3.36442e+06	4525693	6.28732e+06	11417926	8.13581e+06	7.19007e+06	7.58096e+06	3.92388e+06	4261629	5.31334e+06	5797067	1.77425e+06		3.66519e+06	7.26929e+06
TIEVFTTAYPELLR		Q4WEP0	Phosphatidylinositol transfer protein sfh5 OS=Neosartorya fumigata (strain ATCC MYA-4609 / Af293 / CBS 101355 / FGSC A1100) OX=330879 GN=sfh5 PE=3 SV=1 UPId=UP000002530 PPId=UP000002530
FHPISNGANLAR		Q4WEP0	Phosphatidylinositol transfer protein sfh5 OS=Neosartorya fumigata (strain ATCC MYA-4609 / Af293 / CBS 101355 / FGSC A1100) OX=330879 GN=sfh5 PE=3 SV=1 UPId=UP000002530 PPId=UP000002530	2.28688e+06	8.15272e+06	4.53546e+06	4.3403e+06	2.78044e+06	2.27199e+06	1.71555e+06	1.77695e+06	2.26409e+06	1.95814e+06	1.64241e+06	1.82445e+06	4.56419e+06	4.31836e+06	6.44443e+06	5.212e+06
DINTTFGDMNEFVK		Q4WEP0	Phosphatidylinositol transfer protein sfh5 OS=Neosartorya fumigata (strain ATCC MYA-4609 / Af293 / CBS 101355 / FGSC A1100) OX=330879 GN=sfh5 PE=3 SV=1 UPId=UP000002530 PPId=UP000002530
KTIEVFTTAYPELLR		Q4WEP0	Phosphatidylinositol transfer protein sfh5 OS=Neosartorya fumigata (strain ATCC MYA-4609 / Af293 / CBS 101355 / FGSC A1100) OX=330879 GN=sfh5 PE=3 SV=1 UPId=UP000002530 PPId=UP000002530
LAEEQLTK		Q4WEP0	Phosphatidylinositol transfer protein sfh5 OS=Neosartorya fumigata (strain ATCC MYA-4609 / Af293 / CBS 101355 / FGSC A1100) OX=330879 GN=sfh5 PE=3 SV=1 UPId=UP000002530 PPId=UP000002530	212254200	445206156	237431976	124256672	93350866	245496822	103404156	230261786	126662738	292933338	315471490	376015224	278933308	122379456	345938120	39104828
TTAPASDVADSQPAVVSNTDTR		Q4WEP0	Phosphatidylinositol transfer protein sfh5 OS=Neosartorya fumigata (strain ATCC MYA-4609 / Af293 / CBS 101355 / FGSC A1100) OX=330879 GN=sfh5 PE=3 SV=1 UPId=UP000002530 PPId=UP000002530
VKPPAQELVESYLR		A0A229XZP4	DUF292 domain protein OS=Neosartorya fumigata OX=746128 GN=CDV57_05238 PE=3 SV=1 UPId=UP000632336 PPId=UP000002530	8.18715e+06	1.19691e+07	1.07159e+07	1.07772e+07	1.21016e+07	8.4088e+06	6.11177e+06	7.90767e+06	6.71237e+06	7360412	9.03585e+06	9.29826e+06	7.61609e+06	8324451	1.29796e+07	8.97495e+06
QTPNISESTPGR		A0A229XZP4	DUF292 domain protein OS=Neosartorya fumigata OX=746128 GN=CDV57_05238 PE=3 SV=1 UPId=UP000632336 PPId=UP000002530
SPVSVAPPGPR		A0A229XZP4	DUF292 domain protein OS=Neosartorya fumigata OX=746128 GN=CDV57_05238 PE=3 SV=1 UPId=UP000632336 PPId=UP000002530						1.74896e+06	2.29261e+06			686972	1.06943e+06	906680
ELATLLDEGR		A0A229XZP4	DUF292 domain protein OS=Neosartorya fumigata OX=746128 GN=CDV57_05238 PE=3 SV=1 UPId=UP000632336 PPId=UP000002530	4.72311e+06	6.0459e+06	7.70115e+06	4.87267e+06	8.28033e+06	5.26777e+06	4.7141e+06	3754803	2.95596e+06	6583348	4.34339e+06	6.12698e+06	2.6846e+06	1.9547e+06	4.98221e+06	4.69398e+06
MPPSVQTTR		A0A229XZP4	DUF292 domain protein OS=Neosartorya fumigata OX=746128 GN=CDV57_05238 PE=3 SV=1 UPId=UP000632336 PPId=UP000002530	1.41112e+08	1.30585e+08	1.77613e+08	1.27703e+08	62093854	9.34495e+07	1.73555e+08	1.66963e+08	7.86506e+07	5.20067e+07	123667588	1.07039e+08	92711726	82500782	198115812	6.45665e+07
DTASSVIQR		A0A229XZP4	DUF292 domain protein OS=Neosartorya fumigata OX=746128 GN=CDV57_05238 PE=3 SV=1 UPId=UP000632336 PPId=UP000002530	27226564	30282834	23884222	25563082	26252260	26639340	27993174	35373204	25932630	27655788	29993842	34248500	20398588	8517762	29522212	28186804
RYAACATEEDIKK	1xCarbamidomethyl [C5]	Q4WJA2	18S rRNA aminocarboxypropyltransferase OS=Neosartorya fumigata (strain ATCC MYA-4609 / Af293 / CBS 101355 / FGSC A1100) OX=330879 GN=TSR3 PE=3 SV=2 UPId=UP000002530 PPId=UP000002530
SFQNPSVPDKPQPEK		Q4WJA2	18S rRNA aminocarboxypropyltransferase OS=Neosartorya fumigata (strain ATCC MYA-4609 / Af293 / CBS 101355 / FGSC A1100) OX=330879 GN=TSR3 PE=3 SV=2 UPId=UP000002530 PPId=UP000002530	481707		553039	1.5531e+06	6.11826e+06	3.28203e+06	2.41328e+06	5.18729e+06		499958	4.69925e+06	1.44912e+06				3.3699e+06
YAACATEEDIKK	1xCarbamidomethyl [C4]	Q4WJA2	18S rRNA aminocarboxypropyltransferase OS=Neosartorya fumigata (strain ATCC MYA-4609 / Af293 / CBS 101355 / FGSC A1100) OX=330879 GN=TSR3 PE=3 SV=2 UPId=UP000002530 PPId=UP000002530	1.5321e+06	511215	1467012	1.51507e+06	555740	504147	1.50864e+06	768350	537395		711422	1.09266e+06		168611	1.45743e+06	754286
ELLEQFGAAVVECSWVR	1xCarbamidomethyl [C13]	Q4WJA2	18S rRNA aminocarboxypropyltransferase OS=Neosartorya fumigata (strain ATCC MYA-4609 / Af293 / CBS 101355 / FGSC A1100) OX=330879 GN=TSR3 PE=3 SV=2 UPId=UP000002530 PPId=UP000002530
DDDDGSATNRPAFK		Q4WJA2	18S rRNA aminocarboxypropyltransferase OS=Neosartorya fumigata (strain ATCC MYA-4609 / Af293 / CBS 101355 / FGSC A1100) OX=330879 GN=TSR3 PE=3 SV=2 UPId=UP000002530 PPId=UP000002530	143145	226147	244402	154393				724876	278730	65090.3			67527.1		83321
YAACATEEDIK	1xCarbamidomethyl [C4]	Q4WJA2	18S rRNA aminocarboxypropyltransferase OS=Neosartorya fumigata (strain ATCC MYA-4609 / Af293 / CBS 101355 / FGSC A1100) OX=330879 GN=TSR3 PE=3 SV=2 UPId=UP000002530 PPId=UP000002530	2.14504e+06		1.17487e+06					1.06565e+06				496351			670056
FAGVVISPNAK		Q4WJA2	18S rRNA aminocarboxypropyltransferase OS=Neosartorya fumigata (strain ATCC MYA-4609 / Af293 / CBS 101355 / FGSC A1100) OX=330879 GN=TSR3 PE=3 SV=2 UPId=UP000002530 PPId=UP000002530	3.03739e+06	3.42348e+06	3.01897e+06	3.36953e+06	6.15891e+06	3.90358e+06	4.06177e+06	3.82067e+06	5.57282e+06	4.4724e+06	4182052	5045304	4.93646e+06	3.05666e+06	6.02859e+06	3.77858e+06
TGIIAASQR		Q4WJA2	18S rRNA aminocarboxypropyltransferase OS=Neosartorya fumigata (strain ATCC MYA-4609 / Af293 / CBS 101355 / FGSC A1100) OX=330879 GN=TSR3 PE=3 SV=2 UPId=UP000002530 PPId=UP000002530
AEEEWLAK		Q4WJA2	18S rRNA aminocarboxypropyltransferase OS=Neosartorya fumigata (strain ATCC MYA-4609 / Af293 / CBS 101355 / FGSC A1100) OX=330879 GN=TSR3 PE=3 SV=2 UPId=UP000002530 PPId=UP000002530	2.46971e+06	3.26462e+06	6.08886e+06	5.25135e+06	4.35554e+06	4.0636e+06	5.25302e+06	5.01101e+06	563275		3.84079e+06	1.50342e+06	895024		3.99035e+06	5.18389e+06
ETFSASFSR		Q4WJA2	18S rRNA aminocarboxypropyltransferase OS=Neosartorya fumigata (strain ATCC MYA-4609 / Af293 / CBS 101355 / FGSC A1100) OX=330879 GN=TSR3 PE=3 SV=2 UPId=UP000002530 PPId=UP000002530	1.14651e+06	612153	2.08806e+06	3.44449e+06	2.48548e+06	3.63515e+06	4.9932e+06	2942399	620306	384337	2.80514e+06	3.17962e+06				3.14721e+06
TVINAPQR		Q4WJA2	18S rRNA aminocarboxypropyltransferase OS=Neosartorya fumigata (strain ATCC MYA-4609 / Af293 / CBS 101355 / FGSC A1100) OX=330879 GN=TSR3 PE=3 SV=2 UPId=UP000002530 PPId=UP000002530						525973	124360	1.52336e+06	1.05433e+06	426693		438406	533568
IINATPVTDR		Q4WJA2	18S rRNA aminocarboxypropyltransferase OS=Neosartorya fumigata (strain ATCC MYA-4609 / Af293 / CBS 101355 / FGSC A1100) OX=330879 GN=TSR3 PE=3 SV=2 UPId=UP000002530 PPId=UP000002530				559924			2.09151e+06	292871	479061	378916		431233				602433
LQPWTDVVFEVFGPER		A0A229Y6W9	Amidohydro-rel domain-containing protein OS=Neosartorya fumigata OX=746128 GN=CDV57_02457 PE=4 SV=1 UPId=UP000632336 PPId=UP000002530	702712	937376	1.35642e+06	890275	1407852	943572	581734	662033	290043	833450	666341	1.21765e+06	728848	197714	1.67961e+06	1.25479e+06
LPYSTPESITSHPEFLEWK		A0A229Y6W9	Amidohydro-rel domain-containing protein OS=Neosartorya fumigata OX=746128 GN=CDV57_02457 PE=4 SV=1 UPId=UP000632336 PPId=UP000002530
LSGGFSELPPLASTPDPDIASLVDR		A0A229Y6W9	Amidohydro-rel domain-containing protein OS=Neosartorya fumigata OX=746128 GN=CDV57_02457 PE=4 SV=1 UPId=UP000632336 PPId=UP000002530								274811
ISSVEESGAGWSHALDEVSLLTR		A0A229Y6W9	Amidohydro-rel domain-containing protein OS=Neosartorya fumigata OX=746128 GN=CDV57_02457 PE=4 SV=1 UPId=UP000632336 PPId=UP000002530
VALGKPIVGEGHR		A0A229Y6W9	Amidohydro-rel domain-containing protein OS=Neosartorya fumigata OX=746128 GN=CDV57_02457 PE=4 SV=1 UPId=UP000632336 PPId=UP000002530
AATAAVPTSPDAAHDTYLR		A0A229Y6W9	Amidohydro-rel domain-containing protein OS=Neosartorya fumigata OX=746128 GN=CDV57_02457 PE=4 SV=1 UPId=UP000632336 PPId=UP000002530
GLTFDLGVDAR		A0A229Y6W9	Amidohydro-rel domain-containing protein OS=Neosartorya fumigata OX=746128 GN=CDV57_02457 PE=4 SV=1 UPId=UP000632336 PPId=UP000002530	5.58208e+06	8090088	8844282	8552490	8678881	6.66625e+06	6.25071e+06	5.03649e+06	8.29315e+06	8907926	9408410	8279134	7655541		8982182	12438831
YLVQDKPSGIMLSQGFIDGLK		A0A229Y6W9	Amidohydro-rel domain-containing protein OS=Neosartorya fumigata OX=746128 GN=CDV57_02457 PE=4 SV=1 UPId=UP000632336 PPId=UP000002530
TQTEEVWR		A0A229Y6W9	Amidohydro-rel domain-containing protein OS=Neosartorya fumigata OX=746128 GN=CDV57_02457 PE=4 SV=1 UPId=UP000632336 PPId=UP000002530	2.06116e+06	5.27276e+06	4.15473e+06	2.76746e+06	1.64754e+06	2.19427e+06	1.78962e+06	1.24604e+06	4.2974e+06	122367	2.42662e+06	2.12474e+06	2.61134e+06	3.05397e+06	1.05106e+07	2.31177e+06
SVVENVLER		A0A229Y6W9	Amidohydro-rel domain-containing protein OS=Neosartorya fumigata OX=746128 GN=CDV57_02457 PE=4 SV=1 UPId=UP000632336 PPId=UP000002530	5.81919e+06	6.18824e+06	4336162	4.51278e+06	5654819	6.1855e+06	6.12052e+06	5.52566e+06	4.58426e+06	4.93504e+06	6.29135e+06	5.41661e+06	3100690	3.01978e+06	7.00363e+06	7.5693e+06
GFWGEVAAK		A0A229Y6W9	Amidohydro-rel domain-containing protein OS=Neosartorya fumigata OX=746128 GN=CDV57_02457 PE=4 SV=1 UPId=UP000632336 PPId=UP000002530
RSAGQATESFSRPR		Q4WAQ2	INO80 complex subunit Ies4 OS=Neosartorya fumigata (strain ATCC MYA-4609 / Af293 / CBS 101355 / FGSC A1100) OX=330879 GN=AFUA_7G02100 PE=4 SV=1 UPId=UP000002530 PPId=UP000002530		276781			95103.7	2.38082e+06	76405.8	166598	444802	796031		511299				394403
SAGQATESFSRPR		Q4WAQ2	INO80 complex subunit Ies4 OS=Neosartorya fumigata (strain ATCC MYA-4609 / Af293 / CBS 101355 / FGSC A1100) OX=330879 GN=AFUA_7G02100 PE=4 SV=1 UPId=UP000002530 PPId=UP000002530	2.92052e+06				53404.1	4.75429e+06	152037	1.50686e+06	2.76655e+06	3040441	2.60393e+06	3304364
ANMGAINAGLR		Q4WAQ2	INO80 complex subunit Ies4 OS=Neosartorya fumigata (strain ATCC MYA-4609 / Af293 / CBS 101355 / FGSC A1100) OX=330879 GN=AFUA_7G02100 PE=4 SV=1 UPId=UP000002530 PPId=UP000002530	14692616	14808631	1.29664e+07	1.03798e+07	1.30033e+07	1.21721e+07	10178075	1.31306e+07	1.39599e+07	11211480	9.49232e+06	1.06528e+07	8105754	3883215	3946337	1.32339e+07
LSPELLSR		Q4WAQ2	INO80 complex subunit Ies4 OS=Neosartorya fumigata (strain ATCC MYA-4609 / Af293 / CBS 101355 / FGSC A1100) OX=330879 GN=AFUA_7G02100 PE=4 SV=1 UPId=UP000002530 PPId=UP000002530	4.02827e+07	8.53125e+07	4.48893e+07	4.48389e+07	82880758	6.05752e+07	4.74454e+07	5.70189e+07	4.33899e+07	6.25069e+07	4.32997e+07	4.42424e+07	1.02227e+08	117351395	1.0975e+08	5.71658e+07
ANMGAINAGLR	1xOxidation [M3]	Q4WAQ2	INO80 complex subunit Ies4 OS=Neosartorya fumigata (strain ATCC MYA-4609 / Af293 / CBS 101355 / FGSC A1100) OX=330879 GN=AFUA_7G02100 PE=4 SV=1 UPId=UP000002530 PPId=UP000002530
LDDGTADSVK		Q4WAQ2	INO80 complex subunit Ies4 OS=Neosartorya fumigata (strain ATCC MYA-4609 / Af293 / CBS 101355 / FGSC A1100) OX=330879 GN=AFUA_7G02100 PE=4 SV=1 UPId=UP000002530 PPId=UP000002530	1.2359e+06	1.19702e+06	1.68254e+06	1.56595e+06	1.17373e+06	1.40848e+06	1.79552e+06	2.59383e+06	1629492	2.81581e+06	1.70641e+06	1.69552e+06	595200	187079	972221	1.70531e+06
IPLELGWHVLR		A0A8H4HNN9	Dynamin-type G domain-containing protein OS=Neosartorya fumigata OX=746128 GN=CNMCM8057_003621 PE=4 SV=1 UPId=UP000632336 PPId=UP000002530	355445			1083753	1.1313e+06	1.24745e+06	965511	920051	4.67127e+06	7908878	941264	1.43663e+06	142831	110723	600524	1.01896e+06
VHMGITESVNTGFSDDVLK		A0A8H4HNN9	Dynamin-type G domain-containing protein OS=Neosartorya fumigata OX=746128 GN=CNMCM8057_003621 PE=4 SV=1 UPId=UP000632336 PPId=UP000002530	39028823	26199535	37855548	5.1337e+07	36713311	28302418	1.31748e+07	1.54434e+07	2.64522e+07	44924556	2.24933e+07	3.84641e+07	5.2728e+06	274409	1.41531e+07	36446197
VAPVVFGAGEFEHK		A0A8H4HNN9	Dynamin-type G domain-containing protein OS=Neosartorya fumigata OX=746128 GN=CNMCM8057_003621 PE=4 SV=1 UPId=UP000632336 PPId=UP000002530
QLNEYFADAMAIR		A0A8H4HNN9	Dynamin-type G domain-containing protein OS=Neosartorya fumigata OX=746128 GN=CNMCM8057_003621 PE=4 SV=1 UPId=UP000632336 PPId=UP000002530					606485	430980	607876				990304		1.5588e+06	3384753
LAAGNPYTDIWEPEYVER		A0A8H4HNN9	Dynamin-type G domain-containing protein OS=Neosartorya fumigata OX=746128 GN=CNMCM8057_003621 PE=4 SV=1 UPId=UP000632336 PPId=UP000002530
FATEVILR		A0A8H4HNN9	Dynamin-type G domain-containing protein OS=Neosartorya fumigata OX=746128 GN=CNMCM8057_003621 PE=4 SV=1 UPId=UP000632336 PPId=UP000002530	2.10773e+06	6.02248e+06	6.012e+06	4.71919e+06	3.30881e+06	3.6292e+06	2.75499e+06	1.84413e+06	3.81111e+06	2.56953e+06	1.37071e+06	1.77889e+06	4.13192e+06	4.26659e+06	5.68745e+06	3.57987e+06
LAWELDKLQAGLR		A0A8H4HNN9	Dynamin-type G domain-containing protein OS=Neosartorya fumigata OX=746128 GN=CNMCM8057_003621 PE=4 SV=1 UPId=UP000632336 PPId=UP000002530
SFLSQVQK		A0A8H4HNN9	Dynamin-type G domain-containing protein OS=Neosartorya fumigata OX=746128 GN=CNMCM8057_003621 PE=4 SV=1 UPId=UP000632336 PPId=UP000002530	3.22711e+07	2.79716e+07	4.80199e+07	4.77764e+07	4.74996e+07	3.9701e+07	3.32835e+07	3.82098e+07	3.69669e+07	4.01546e+07	39224934	4.43845e+07	1.10004e+07	5.07991e+06	1.66387e+07	5.41675e+07
GIELPGNANQLLVGSLFR		A0A8H4HNN9	Dynamin-type G domain-containing protein OS=Neosartorya fumigata OX=746128 GN=CNMCM8057_003621 PE=4 SV=1 UPId=UP000632336 PPId=UP000002530
RGHPLPLGK		A0A8H4HNN9	Dynamin-type G domain-containing protein OS=Neosartorya fumigata OX=746128 GN=CNMCM8057_003621 PE=4 SV=1 UPId=UP000632336 PPId=UP000002530	124317	163584		43562.4	30960.7	126821	98819.7		208592	106361	195585	145153	152594		224183
VSIEPGPSR		A0A8H4HNN9	Dynamin-type G domain-containing protein OS=Neosartorya fumigata OX=746128 GN=CNMCM8057_003621 PE=4 SV=1 UPId=UP000632336 PPId=UP000002530						418874					544929	680228
LDELTAYAK		A0A8H4HNN9	Dynamin-type G domain-containing protein OS=Neosartorya fumigata OX=746128 GN=CNMCM8057_003621 PE=4 SV=1 UPId=UP000632336 PPId=UP000002530			1.03077e+06	548518	1.18058e+06	412820	1.16494e+06	1.01756e+06			1.60921e+06	440048	661652	1.1732e+06
TDYHLQEVLNIAEQFDPK		A0A8H4HNN9	Dynamin-type G domain-containing protein OS=Neosartorya fumigata OX=746128 GN=CNMCM8057_003621 PE=4 SV=1 UPId=UP000632336 PPId=UP000002530
GYLLGISSK		A0A8H4HNN9	Dynamin-type G domain-containing protein OS=Neosartorya fumigata OX=746128 GN=CNMCM8057_003621 PE=4 SV=1 UPId=UP000632336 PPId=UP000002530
IFTSQVVNNMDDGQVR		A0A8H4HNN9	Dynamin-type G domain-containing protein OS=Neosartorya fumigata OX=746128 GN=CNMCM8057_003621 PE=4 SV=1 UPId=UP000632336 PPId=UP000002530
ECVGIESLR	1xCarbamidomethyl [C2]	A0A8H4HNN9	Dynamin-type G domain-containing protein OS=Neosartorya fumigata OX=746128 GN=CNMCM8057_003621 PE=4 SV=1 UPId=UP000632336 PPId=UP000002530
LAWELDK		A0A8H4HNN9	Dynamin-type G domain-containing protein OS=Neosartorya fumigata OX=746128 GN=CNMCM8057_003621 PE=4 SV=1 UPId=UP000632336 PPId=UP000002530
EVHSYSCYQPGASVAISDR	1xCarbamidomethyl [C7]	Q4X0N3	Small nucleolar ribonucleoprotein complex subunit, putative OS=Neosartorya fumigata (strain ATCC MYA-4609 / Af293 / CBS 101355 / FGSC A1100) OX=330879 GN=AFUA_2G12890 PE=4 SV=1 UPId=UP000002530 PPId=UP000002530	942338		516880		1.17343e+06	508585		672150		224467	1.4317e+06	1.67244e+06				543703
WCPYEDVLGVAHDK	1xCarbamidomethyl [C2]	Q4X0N3	Small nucleolar ribonucleoprotein complex subunit, putative OS=Neosartorya fumigata (strain ATCC MYA-4609 / Af293 / CBS 101355 / FGSC A1100) OX=330879 GN=AFUA_2G12890 PE=4 SV=1 UPId=UP000002530 PPId=UP000002530
QDLGPALAR		Q4X0N3	Small nucleolar ribonucleoprotein complex subunit, putative OS=Neosartorya fumigata (strain ATCC MYA-4609 / Af293 / CBS 101355 / FGSC A1100) OX=330879 GN=AFUA_2G12890 PE=4 SV=1 UPId=UP000002530 PPId=UP000002530	4.95877e+06	6.58674e+06	5.9321e+06	6.436e+06	4.65043e+06	3.72857e+06	2.90708e+06	3.16595e+06	4831028	5.44816e+06	2903819	4.69374e+06	3.28011e+06	1.07749e+06	5.39984e+06	4.87848e+06
GLFDAAQADQGK		Q4X0N3	Small nucleolar ribonucleoprotein complex subunit, putative OS=Neosartorya fumigata (strain ATCC MYA-4609 / Af293 / CBS 101355 / FGSC A1100) OX=330879 GN=AFUA_2G12890 PE=4 SV=1 UPId=UP000002530 PPId=UP000002530	26254218	19435508	29665031	3.18864e+07	30477104	2.08693e+07	26300291	26975350	2.0823e+07	55659818	46780276	46394339	21894340	3.88387e+06	29450346	37605675
SPYMAWGGDGQR		Q4X0N3	Small nucleolar ribonucleoprotein complex subunit, putative OS=Neosartorya fumigata (strain ATCC MYA-4609 / Af293 / CBS 101355 / FGSC A1100) OX=330879 GN=AFUA_2G12890 PE=4 SV=1 UPId=UP000002530 PPId=UP000002530
GKPINVQSVR		Q4X0N3	Small nucleolar ribonucleoprotein complex subunit, putative OS=Neosartorya fumigata (strain ATCC MYA-4609 / Af293 / CBS 101355 / FGSC A1100) OX=330879 GN=AFUA_2G12890 PE=4 SV=1 UPId=UP000002530 PPId=UP000002530	1.27228e+06	377907	1.63064e+06	1.42309e+06	1.06816e+06	2.85748e+06	2.28539e+06	1.10384e+06	927729	1.00126e+06	1.70771e+06	2.15609e+06				1.4788e+06
DAEILLEHEAGFLEPEGELER		Q4X0N3	Small nucleolar ribonucleoprotein complex subunit, putative OS=Neosartorya fumigata (strain ATCC MYA-4609 / Af293 / CBS 101355 / FGSC A1100) OX=330879 GN=AFUA_2G12890 PE=4 SV=1 UPId=UP000002530 PPId=UP000002530
GHVATMDWR		Q4X0N3	Small nucleolar ribonucleoprotein complex subunit, putative OS=Neosartorya fumigata (strain ATCC MYA-4609 / Af293 / CBS 101355 / FGSC A1100) OX=330879 GN=AFUA_2G12890 PE=4 SV=1 UPId=UP000002530 PPId=UP000002530			204473		310599	135878										313873
LEDLGPYR		Q4X0N3	Small nucleolar ribonucleoprotein complex subunit, putative OS=Neosartorya fumigata (strain ATCC MYA-4609 / Af293 / CBS 101355 / FGSC A1100) OX=330879 GN=AFUA_2G12890 PE=4 SV=1 UPId=UP000002530 PPId=UP000002530	1277182	908975	1.41092e+06	1.50136e+06	2.09689e+06				1.51553e+06	1.36583e+06	1.86239e+06		695246		724248
DNVAIETAK		Q4X0N3	Small nucleolar ribonucleoprotein complex subunit, putative OS=Neosartorya fumigata (strain ATCC MYA-4609 / Af293 / CBS 101355 / FGSC A1100) OX=330879 GN=AFUA_2G12890 PE=4 SV=1 UPId=UP000002530 PPId=UP000002530	54572.2	78826.5	79483.3	71105.3	77156.1	95727.1		170510	36752.2	101835	94567.1
RPEDPIEK		Q4X0N3	Small nucleolar ribonucleoprotein complex subunit, putative OS=Neosartorya fumigata (strain ATCC MYA-4609 / Af293 / CBS 101355 / FGSC A1100) OX=330879 GN=AFUA_2G12890 PE=4 SV=1 UPId=UP000002530 PPId=UP000002530
ELLLAGR		Q4WU40; Q4X0N3	GRAM domain protein OS=Neosartorya fumigata (strain ATCC MYA-4609 / Af293 / CBS 101355 / FGSC A1100) OX=330879 GN=AFUA_5G07100 PE=3 SV=1 UPId=UP000002530 PPId=UP000002530 Small nucleolar ribonucleoprotein complex subunit, putative OS=Neosartorya fumigata (strain ATCC MYA-4609 / Af293 / CBS 101355 / FGSC A1100) OX=330879 GN=AFUA_2G12890 PE=4 SV=1 UPId=UP000002530 PPId=UP000002530	3.49659e+07	2.81333e+07	3.79918e+07	3.74893e+07	3.91374e+07	3.43022e+07	3.80385e+07	3.16796e+07	2.9087e+07	3.11289e+07	3.0369e+07	3.665e+07	1.46704e+07	1.28293e+07	1.98483e+07	4.10797e+07
LQPEMISLDANFVGK		Q4X0N3	Small nucleolar ribonucleoprotein complex subunit, putative OS=Neosartorya fumigata (strain ATCC MYA-4609 / Af293 / CBS 101355 / FGSC A1100) OX=330879 GN=AFUA_2G12890 PE=4 SV=1 UPId=UP000002530 PPId=UP000002530
QDEIRDNVAIETAK		Q4X0N3	Small nucleolar ribonucleoprotein complex subunit, putative OS=Neosartorya fumigata (strain ATCC MYA-4609 / Af293 / CBS 101355 / FGSC A1100) OX=330879 GN=AFUA_2G12890 PE=4 SV=1 UPId=UP000002530 PPId=UP000002530										235336		112937				291127
LGCELQLGETVR	1xCarbamidomethyl [C3]	Q4X0N3	Small nucleolar ribonucleoprotein complex subunit, putative OS=Neosartorya fumigata (strain ATCC MYA-4609 / Af293 / CBS 101355 / FGSC A1100) OX=330879 GN=AFUA_2G12890 PE=4 SV=1 UPId=UP000002530 PPId=UP000002530
KGHVATMDWR		Q4X0N3	Small nucleolar ribonucleoprotein complex subunit, putative OS=Neosartorya fumigata (strain ATCC MYA-4609 / Af293 / CBS 101355 / FGSC A1100) OX=330879 GN=AFUA_2G12890 PE=4 SV=1 UPId=UP000002530 PPId=UP000002530	100532	117008	60670.1	104201	101226			56138.9	95265.8	124924						229920
MCVWDIR	1xCarbamidomethyl [C2]	Q4X0N3	Small nucleolar ribonucleoprotein complex subunit, putative OS=Neosartorya fumigata (strain ATCC MYA-4609 / Af293 / CBS 101355 / FGSC A1100) OX=330879 GN=AFUA_2G12890 PE=4 SV=1 UPId=UP000002530 PPId=UP000002530
QAVVTLYPLFQPDVLPFR		Q4WIJ1	FHA domain protein OS=Neosartorya fumigata (strain ATCC MYA-4609 / Af293 / CBS 101355 / FGSC A1100) OX=330879 GN=AFUA_2G01670 PE=4 SV=2 UPId=UP000002530 PPId=UP000002530
SLDHSLACFHNTTSSTSGDK	1xCarbamidomethyl [C8]	Q4WIJ1	FHA domain protein OS=Neosartorya fumigata (strain ATCC MYA-4609 / Af293 / CBS 101355 / FGSC A1100) OX=330879 GN=AFUA_2G01670 PE=4 SV=2 UPId=UP000002530 PPId=UP000002530	2.24176e+06	1.30227e+06	2.85683e+06	1.08804e+06	3.182e+06	917181	1.30031e+06	551692	905091	2271135	1.27843e+06	2.59933e+06				1.37785e+06
SSAPFSELQSHVAR		Q4WIJ1	FHA domain protein OS=Neosartorya fumigata (strain ATCC MYA-4609 / Af293 / CBS 101355 / FGSC A1100) OX=330879 GN=AFUA_2G01670 PE=4 SV=2 UPId=UP000002530 PPId=UP000002530	6.18062e+06		5.28568e+06	5965413	8.50551e+06	7278521	8.2116e+06	9.77671e+06	1279967	2.43518e+06	1.04982e+07	7.91223e+06				8.11759e+06
HSMADIGDTSEWTATSGIK		Q4WIJ1	FHA domain protein OS=Neosartorya fumigata (strain ATCC MYA-4609 / Af293 / CBS 101355 / FGSC A1100) OX=330879 GN=AFUA_2G01670 PE=4 SV=2 UPId=UP000002530 PPId=UP000002530
PDKQAVVTLYPLFQPDVLPFR		Q4WIJ1	FHA domain protein OS=Neosartorya fumigata (strain ATCC MYA-4609 / Af293 / CBS 101355 / FGSC A1100) OX=330879 GN=AFUA_2G01670 PE=4 SV=2 UPId=UP000002530 PPId=UP000002530
GLVPAHHNALFESR		Q4WIJ1	FHA domain protein OS=Neosartorya fumigata (strain ATCC MYA-4609 / Af293 / CBS 101355 / FGSC A1100) OX=330879 GN=AFUA_2G01670 PE=4 SV=2 UPId=UP000002530 PPId=UP000002530	1.99532e+06	499814	2.0944e+06	1.96551e+06	2.47002e+06	1.83658e+06	2.22831e+06	2.53613e+06	1.87047e+06	2.37559e+06	1.60824e+06					2.14912e+06
SLTFAPDTESVK		Q4WIJ1	FHA domain protein OS=Neosartorya fumigata (strain ATCC MYA-4609 / Af293 / CBS 101355 / FGSC A1100) OX=330879 GN=AFUA_2G01670 PE=4 SV=2 UPId=UP000002530 PPId=UP000002530	4.74377e+06	541720	8.12872e+06	1.19238e+07	584932	546729		881181	1.81248e+06	3.55891e+06	2.82261e+06	7.25796e+06				4.17202e+06
CECQWFDLDEGAAKPK	2xCarbamidomethyl [C1; C3]	Q4WIJ1	FHA domain protein OS=Neosartorya fumigata (strain ATCC MYA-4609 / Af293 / CBS 101355 / FGSC A1100) OX=330879 GN=AFUA_2G01670 PE=4 SV=2 UPId=UP000002530 PPId=UP000002530
DNGSMHGTWVNCK	1xCarbamidomethyl [C12]	Q4WIJ1	FHA domain protein OS=Neosartorya fumigata (strain ATCC MYA-4609 / Af293 / CBS 101355 / FGSC A1100) OX=330879 GN=AFUA_2G01670 PE=4 SV=2 UPId=UP000002530 PPId=UP000002530
ISADKDVPIHSGDVVIFGTEVIR		Q4WIJ1	FHA domain protein OS=Neosartorya fumigata (strain ATCC MYA-4609 / Af293 / CBS 101355 / FGSC A1100) OX=330879 GN=AFUA_2G01670 PE=4 SV=2 UPId=UP000002530 PPId=UP000002530
DVSVESVENK		Q4WIJ1	FHA domain protein OS=Neosartorya fumigata (strain ATCC MYA-4609 / Af293 / CBS 101355 / FGSC A1100) OX=330879 GN=AFUA_2G01670 PE=4 SV=2 UPId=UP000002530 PPId=UP000002530
MPDKQAVVTLYPLFQPDVLPFR	1xMet-loss [N-Term]	Q4WIJ1	FHA domain protein OS=Neosartorya fumigata (strain ATCC MYA-4609 / Af293 / CBS 101355 / FGSC A1100) OX=330879 GN=AFUA_2G01670 PE=4 SV=2 UPId=UP000002530 PPId=UP000002530
VCLQTAAPNLNNWK	1xCarbamidomethyl [C2]	Q4WIJ1	FHA domain protein OS=Neosartorya fumigata (strain ATCC MYA-4609 / Af293 / CBS 101355 / FGSC A1100) OX=330879 GN=AFUA_2G01670 PE=4 SV=2 UPId=UP000002530 PPId=UP000002530
INPLPQR		Q4WIJ1	FHA domain protein OS=Neosartorya fumigata (strain ATCC MYA-4609 / Af293 / CBS 101355 / FGSC A1100) OX=330879 GN=AFUA_2G01670 PE=4 SV=2 UPId=UP000002530 PPId=UP000002530	1.12725e+07	9.85544e+06	1.29689e+07	1.32033e+07	1.26303e+07	10794515	9.96494e+06	1.14873e+07	1.1475e+07	1.11769e+07	9.98331e+06	1.11093e+07	3.75237e+06	451610	4.7413e+06	1.2855e+07
VSNLVSR		Q4WIJ1	FHA domain protein OS=Neosartorya fumigata (strain ATCC MYA-4609 / Af293 / CBS 101355 / FGSC A1100) OX=330879 GN=AFUA_2G01670 PE=4 SV=2 UPId=UP000002530 PPId=UP000002530	811250	1.28476e+06	1.19053e+06	1.38165e+06	1.22651e+06	1.63134e+06	1.05197e+06	5.01973e+06	1.80164e+06	2.94632e+06	1.17592e+06	1.53604e+06	2.42422e+06	5.36648e+06	807123	301846
DGKEQDVVIGYDDPK		Q4WYJ3	Aldose 1-epimerase, putative OS=Neosartorya fumigata (strain ATCC MYA-4609 / Af293 / CBS 101355 / FGSC A1100) OX=330879 GN=AFUA_3G13240 PE=4 SV=1 UPId=UP000002530 PPId=UP000002530
EQDVVIGYDDPK		Q4WYJ3	Aldose 1-epimerase, putative OS=Neosartorya fumigata (strain ATCC MYA-4609 / Af293 / CBS 101355 / FGSC A1100) OX=330879 GN=AFUA_3G13240 PE=4 SV=1 UPId=UP000002530 PPId=UP000002530			1.26121e+06
MDYLPIKPSQEK		Q4WYJ3	Aldose 1-epimerase, putative OS=Neosartorya fumigata (strain ATCC MYA-4609 / Af293 / CBS 101355 / FGSC A1100) OX=330879 GN=AFUA_3G13240 PE=4 SV=1 UPId=UP000002530 PPId=UP000002530	2.70768e+06	2.0765e+06	4.12545e+06	1.97296e+06		769344							653868	3.83157e+06	3043733	8.25202e+06
LISLMVPDRDGKEQDVVIGYDDPK		Q4WYJ3	Aldose 1-epimerase, putative OS=Neosartorya fumigata (strain ATCC MYA-4609 / Af293 / CBS 101355 / FGSC A1100) OX=330879 GN=AFUA_3G13240 PE=4 SV=1 UPId=UP000002530 PPId=UP000002530				405181						356428				812701
LISLMVPDR	1xOxidation [M5]	Q4WYJ3	Aldose 1-epimerase, putative OS=Neosartorya fumigata (strain ATCC MYA-4609 / Af293 / CBS 101355 / FGSC A1100) OX=330879 GN=AFUA_3G13240 PE=4 SV=1 UPId=UP000002530 PPId=UP000002530		4.51628e+06	3.07973e+06				360887	339521	1.07476e+06	2.62693e+06	2.49506e+06		8.59524e+06	1.4446e+07	2.08773e+07
LISLMVPDR		Q4WYJ3	Aldose 1-epimerase, putative OS=Neosartorya fumigata (strain ATCC MYA-4609 / Af293 / CBS 101355 / FGSC A1100) OX=330879 GN=AFUA_3G13240 PE=4 SV=1 UPId=UP000002530 PPId=UP000002530	5543749	7.2503e+06	15562661	1.12466e+07	5.7405e+06	4.06583e+06	9.34121e+06	8.30523e+06	2.29707e+06	3.15357e+06	6.26858e+06	4.81519e+06	4.81622e+06	4855335	10442016	3.19698e+06
LIGADLK		Q4WYJ3	Aldose 1-epimerase, putative OS=Neosartorya fumigata (strain ATCC MYA-4609 / Af293 / CBS 101355 / FGSC A1100) OX=330879 GN=AFUA_3G13240 PE=4 SV=1 UPId=UP000002530 PPId=UP000002530	1.40011e+08	2.63714e+08	2.47232e+08	1.89558e+08	1.10822e+08	1.81304e+08	1.65918e+08	1.93469e+08	2.12138e+08	2.16826e+08	2.15027e+08	2.19312e+08	269155739	1.9931e+08	324210567	1.7425e+08
VYTISAENITAK		Q4WYJ3	Aldose 1-epimerase, putative OS=Neosartorya fumigata (strain ATCC MYA-4609 / Af293 / CBS 101355 / FGSC A1100) OX=330879 GN=AFUA_3G13240 PE=4 SV=1 UPId=UP000002530 PPId=UP000002530		1.9133e+06											1.82796e+06	2.16599e+06	1.90535e+06
NENNGIDTLHGGK		Q4WYJ3	Aldose 1-epimerase, putative OS=Neosartorya fumigata (strain ATCC MYA-4609 / Af293 / CBS 101355 / FGSC A1100) OX=330879 GN=AFUA_3G13240 PE=4 SV=1 UPId=UP000002530 PPId=UP000002530	210255		547885	305360	381950	2740480	1.06853e+06	2.48681e+06	353676	92929.4	5.82951e+06	1.7453e+06				596435
GLPQLTTK		Q4WYJ3	Aldose 1-epimerase, putative OS=Neosartorya fumigata (strain ATCC MYA-4609 / Af293 / CBS 101355 / FGSC A1100) OX=330879 GN=AFUA_3G13240 PE=4 SV=1 UPId=UP000002530 PPId=UP000002530	1.60423e+07	2.48811e+07	3.83183e+07	3.50723e+07	29661756	2.72182e+07	2.80246e+07	2.24202e+07	1.62702e+07	2.35145e+07	22793832	2.33093e+07	8.96252e+06	2.56688e+07	3.31214e+07	49000080
LISLMVPDRDGK	1xOxidation [M5]	Q4WYJ3	Aldose 1-epimerase, putative OS=Neosartorya fumigata (strain ATCC MYA-4609 / Af293 / CBS 101355 / FGSC A1100) OX=330879 GN=AFUA_3G13240 PE=4 SV=1 UPId=UP000002530 PPId=UP000002530
FRPPSHPAR		Q4X0K9	Major facilitator superfamily protein OS=Neosartorya fumigata (strain ATCC MYA-4609 / Af293 / CBS 101355 / FGSC A1100) OX=330879 GN=AFUA_2G13120 PE=4 SV=1 UPId=UP000002530 PPId=UP000002530	341571	486181	418693	477029	273692	660949	565609	3.34143e+06	3.49232e+06	4.41497e+06	795134	669642	3.04373e+06	2.06692e+06	358264	282584
MHVQHTSMETR		Q4X0K9	Major facilitator superfamily protein OS=Neosartorya fumigata (strain ATCC MYA-4609 / Af293 / CBS 101355 / FGSC A1100) OX=330879 GN=AFUA_2G13120 PE=4 SV=1 UPId=UP000002530 PPId=UP000002530	24236						33116	516565	84535	468198			468835	212343	23492.2
IAHGLEEPNEK		Q4X0K9	Major facilitator superfamily protein OS=Neosartorya fumigata (strain ATCC MYA-4609 / Af293 / CBS 101355 / FGSC A1100) OX=330879 GN=AFUA_2G13120 PE=4 SV=1 UPId=UP000002530 PPId=UP000002530	5.91392e+06	2.89825e+06	4.36604e+06	2.10623e+06	1.12002e+06	7.5562e+06	3.58531e+06	6.09552e+06	3.20606e+06	1.9085e+06	1.6488e+07	1.15252e+07	202476		989979	1.60421e+06
VVSGPINYPGPR		Q4X0K9	Major facilitator superfamily protein OS=Neosartorya fumigata (strain ATCC MYA-4609 / Af293 / CBS 101355 / FGSC A1100) OX=330879 GN=AFUA_2G13120 PE=4 SV=1 UPId=UP000002530 PPId=UP000002530	19321836	2.24942e+07	28450869	24413154	2.81371e+07	23523906	22416402	2.17633e+07	2.08063e+07	20293579	24662014	2.43084e+07	1.71797e+07	13431182	2.22629e+07	30139420
RPPTGTNSNLSESEIPPAEHR		Q4X0R7	Similar to OS=Neosartorya fumigata (strain ATCC MYA-4609 / Af293 / CBS 101355 / FGSC A1100) OX=330879 GN=AFUA_2G12540 PE=4 SV=1 UPId=UP000002530 PPId=UP000002530	2.51422e+06		2.02934e+06	1.97783e+06	3.70689e+06	1.79365e+06	4.2218e+06	5.16888e+06	515261	1.51694e+06	4.88627e+06	3.43912e+06				2.52555e+06
TSSPTIGGSPVIATGDPHHQR		Q4X0R7	Similar to OS=Neosartorya fumigata (strain ATCC MYA-4609 / Af293 / CBS 101355 / FGSC A1100) OX=330879 GN=AFUA_2G12540 PE=4 SV=1 UPId=UP000002530 PPId=UP000002530
TSSPTIGGSPVIATGDPHHQR	1xPhospho [S3(98.8)]	Q4X0R7	Similar to OS=Neosartorya fumigata (strain ATCC MYA-4609 / Af293 / CBS 101355 / FGSC A1100) OX=330879 GN=AFUA_2G12540 PE=4 SV=1 UPId=UP000002530 PPId=UP000002530	4.24574e+06		2.4656e+06	1.10644e+06	5918869	5.80692e+06	1.43385e+07	1.71548e+07			1.6986e+07	4.66822e+06				3.20837e+06
APSLGELHQELEQEQEAQVNR		Q4X0R7	Similar to OS=Neosartorya fumigata (strain ATCC MYA-4609 / Af293 / CBS 101355 / FGSC A1100) OX=330879 GN=AFUA_2G12540 PE=4 SV=1 UPId=UP000002530 PPId=UP000002530	6.42983e+06		2.21824e+06	2.48477e+06	5.19001e+06	881354	8.09665e+06	1.31483e+07		6.89575e+06	2.22044e+07	9.49416e+06				6.26827e+06
SQQAQLQQLQQQQQQQQSGAAVEDSTPPSER		Q4X0R7	Similar to OS=Neosartorya fumigata (strain ATCC MYA-4609 / Af293 / CBS 101355 / FGSC A1100) OX=330879 GN=AFUA_2G12540 PE=4 SV=1 UPId=UP000002530 PPId=UP000002530
TSTQFPSSLSSHR		Q4X0R7	Similar to OS=Neosartorya fumigata (strain ATCC MYA-4609 / Af293 / CBS 101355 / FGSC A1100) OX=330879 GN=AFUA_2G12540 PE=4 SV=1 UPId=UP000002530 PPId=UP000002530	3973586	495564	2.68115e+06	2.84585e+06	3.6655e+06	3.68907e+06	5868271	7.6364e+06	2.33749e+06	3.71739e+06	9.05193e+06	6.23498e+06				4.91498e+06
GPEGLDLVASTSETSSR		Q4X0R7	Similar to OS=Neosartorya fumigata (strain ATCC MYA-4609 / Af293 / CBS 101355 / FGSC A1100) OX=330879 GN=AFUA_2G12540 PE=4 SV=1 UPId=UP000002530 PPId=UP000002530
DEVAFYQAEASMLNR		Q4X0R7	Similar to OS=Neosartorya fumigata (strain ATCC MYA-4609 / Af293 / CBS 101355 / FGSC A1100) OX=330879 GN=AFUA_2G12540 PE=4 SV=1 UPId=UP000002530 PPId=UP000002530
ASRPSSQTASPSLRPLPSASLHGTSVDSSR		Q4X0R7	Similar to OS=Neosartorya fumigata (strain ATCC MYA-4609 / Af293 / CBS 101355 / FGSC A1100) OX=330879 GN=AFUA_2G12540 PE=4 SV=1 UPId=UP000002530 PPId=UP000002530
RGSRDEVAFYQAEASMLNR		Q4X0R7	Similar to OS=Neosartorya fumigata (strain ATCC MYA-4609 / Af293 / CBS 101355 / FGSC A1100) OX=330879 GN=AFUA_2G12540 PE=4 SV=1 UPId=UP000002530 PPId=UP000002530
SSLSHALR		Q4X0R7	Similar to OS=Neosartorya fumigata (strain ATCC MYA-4609 / Af293 / CBS 101355 / FGSC A1100) OX=330879 GN=AFUA_2G12540 PE=4 SV=1 UPId=UP000002530 PPId=UP000002530		66868.2						3.78614e+06		1.16578e+06
CYLSHHCPFGDGCNR	3xCarbamidomethyl [C1; C7; C13]	Q4WQT1	C3H1-type domain-containing protein OS=Neosartorya fumigata (strain ATCC MYA-4609 / Af293 / CBS 101355 / FGSC A1100) OX=330879 GN=AFUA_4G13910 PE=4 SV=2 UPId=UP000002530 PPId=UP000002530
IFANLTGLAK		Q4WQT1	C3H1-type domain-containing protein OS=Neosartorya fumigata (strain ATCC MYA-4609 / Af293 / CBS 101355 / FGSC A1100) OX=330879 GN=AFUA_4G13910 PE=4 SV=2 UPId=UP000002530 PPId=UP000002530	2.40782e+06	4.47682e+06	6.42609e+06	5643446	6.13693e+06	4.6341e+06	3197026	2.46255e+06	3.48672e+06	4.74991e+06	3.25695e+06	4.59717e+06	5.23917e+06	5.06769e+06	5.6506e+06	7.04945e+06
IPSGTTAAADNGVATRPPIAPPSTVTK		Q4WQT1	C3H1-type domain-containing protein OS=Neosartorya fumigata (strain ATCC MYA-4609 / Af293 / CBS 101355 / FGSC A1100) OX=330879 GN=AFUA_4G13910 PE=4 SV=2 UPId=UP000002530 PPId=UP000002530
SLVTYNDIDHEDK		Q4WQT1	C3H1-type domain-containing protein OS=Neosartorya fumigata (strain ATCC MYA-4609 / Af293 / CBS 101355 / FGSC A1100) OX=330879 GN=AFUA_4G13910 PE=4 SV=2 UPId=UP000002530 PPId=UP000002530
AEFDFVNVGR		Q4WQT1	C3H1-type domain-containing protein OS=Neosartorya fumigata (strain ATCC MYA-4609 / Af293 / CBS 101355 / FGSC A1100) OX=330879 GN=AFUA_4G13910 PE=4 SV=2 UPId=UP000002530 PPId=UP000002530	9.25556e+06	1.14268e+07	9.63099e+06	1.18721e+07	1.10188e+07	9.57845e+06	7.77687e+06	7156815	8.45268e+06	8.7544e+06	7690821	8.27572e+06	1.05676e+07		4509406	1.1091e+07
VDPPNNRPPNPNDHR		Q4WQT1	C3H1-type domain-containing protein OS=Neosartorya fumigata (strain ATCC MYA-4609 / Af293 / CBS 101355 / FGSC A1100) OX=330879 GN=AFUA_4G13910 PE=4 SV=2 UPId=UP000002530 PPId=UP000002530	1.13879e+06	629001	474186	401715	120638	768711	473013	604693	546360	575627	1.16168e+06	838807	146487		380068	425114
AELIEAVLR		Q4WQT1	C3H1-type domain-containing protein OS=Neosartorya fumigata (strain ATCC MYA-4609 / Af293 / CBS 101355 / FGSC A1100) OX=330879 GN=AFUA_4G13910 PE=4 SV=2 UPId=UP000002530 PPId=UP000002530	1.26435e+06	2.27462e+06	1.68896e+06	2.90018e+06	3.3526e+06	3470883	1.99311e+06	2.17496e+06	1.2663e+06	1.2702e+06	1.33801e+06	2.11418e+06	2.3463e+06	1.60209e+06	2.42058e+06	3.66311e+06
EFAENFTNSR		Q4WQT1	C3H1-type domain-containing protein OS=Neosartorya fumigata (strain ATCC MYA-4609 / Af293 / CBS 101355 / FGSC A1100) OX=330879 GN=AFUA_4G13910 PE=4 SV=2 UPId=UP000002530 PPId=UP000002530	6400894	9391641	9428476	7701252	5070763	3.98233e+06	7526209	5.25038e+06	6.89873e+06		7.21164e+06		7.42867e+06		10364210	6.36923e+06
DTPLGSEDVPIVVR		Q4WQT1	C3H1-type domain-containing protein OS=Neosartorya fumigata (strain ATCC MYA-4609 / Af293 / CBS 101355 / FGSC A1100) OX=330879 GN=AFUA_4G13910 PE=4 SV=2 UPId=UP000002530 PPId=UP000002530
LDTLTIELEHER		Q4WQT1	C3H1-type domain-containing protein OS=Neosartorya fumigata (strain ATCC MYA-4609 / Af293 / CBS 101355 / FGSC A1100) OX=330879 GN=AFUA_4G13910 PE=4 SV=2 UPId=UP000002530 PPId=UP000002530
WVEGNDFPER		Q4WQT1	C3H1-type domain-containing protein OS=Neosartorya fumigata (strain ATCC MYA-4609 / Af293 / CBS 101355 / FGSC A1100) OX=330879 GN=AFUA_4G13910 PE=4 SV=2 UPId=UP000002530 PPId=UP000002530			563531		1.85887e+06	547304	401274				1.19125e+06	529585		1.26899e+06		1.21574e+06
HELEHIDIEFPSQLPCISNVSGLPFESR	1xCarbamidomethyl [C16]	A0A229Y5X8; Q4WNI3	Malonyl-CoA:ACP transacylase (MAT) domain-containing protein OS=Neosartorya fumigata OX=746128 GN=CDV57_03057 PE=4 SV=1 UPId=UP000632336 PPId=UP000002530 Malonyl CoA-acyl carrier protein transacylase, putative OS=Neosartorya fumigata (strain ATCC MYA-4609 / Af293 / CBS 101355 / FGSC A1100) OX=330879 GN=AFUA_4G05850 PE=4 SV=1 UPId=UP000002530 PPId=UP000002530
SESPFHNPIMAPAAGYMR		A0A229Y5X8; Q4WNI3	Malonyl-CoA:ACP transacylase (MAT) domain-containing protein OS=Neosartorya fumigata OX=746128 GN=CDV57_03057 PE=4 SV=1 UPId=UP000632336 PPId=UP000002530 Malonyl CoA-acyl carrier protein transacylase, putative OS=Neosartorya fumigata (strain ATCC MYA-4609 / Af293 / CBS 101355 / FGSC A1100) OX=330879 GN=AFUA_4G05850 PE=4 SV=1 UPId=UP000002530 PPId=UP000002530	1.62768e+06	804923	1.58913e+06	1.79869e+06	2.12725e+06	1.85623e+06	1.35659e+06	493397	921229	1.31383e+06	1.42597e+06	2.26445e+06	312246		128885	2.83021e+06
NQIVLSGSIHR		A0A229Y5X8; Q4WNI3	Malonyl-CoA:ACP transacylase (MAT) domain-containing protein OS=Neosartorya fumigata OX=746128 GN=CDV57_03057 PE=4 SV=1 UPId=UP000632336 PPId=UP000002530 Malonyl CoA-acyl carrier protein transacylase, putative OS=Neosartorya fumigata (strain ATCC MYA-4609 / Af293 / CBS 101355 / FGSC A1100) OX=330879 GN=AFUA_4G05850 PE=4 SV=1 UPId=UP000002530 PPId=UP000002530	1.45499e+06	4.43711e+06	6.77496e+06	5185962	5.24934e+06	9536356		2.28714e+06	2.02534e+06	2.80725e+06	1050376	8.38543e+06	2.8112e+06	1.11651e+06	3.55552e+06	2.82782e+06
GGGVWALSDPR		A0A229Y5X8; Q4WNI3	Malonyl-CoA:ACP transacylase (MAT) domain-containing protein OS=Neosartorya fumigata OX=746128 GN=CDV57_03057 PE=4 SV=1 UPId=UP000632336 PPId=UP000002530 Malonyl CoA-acyl carrier protein transacylase, putative OS=Neosartorya fumigata (strain ATCC MYA-4609 / Af293 / CBS 101355 / FGSC A1100) OX=330879 GN=AFUA_4G05850 PE=4 SV=1 UPId=UP000002530 PPId=UP000002530	6.80367e+06		1.19388e+07	2902757	1.31175e+07	8.82344e+06	1.01056e+07	9.26029e+06	14212510		1.12197e+07	6.75791e+06	3.00966e+07	16396914	3.16719e+07	2.51148e+07
AEIMAECTR	1xCarbamidomethyl [C7]	A0A229Y5X8; Q4WNI3	Malonyl-CoA:ACP transacylase (MAT) domain-containing protein OS=Neosartorya fumigata OX=746128 GN=CDV57_03057 PE=4 SV=1 UPId=UP000632336 PPId=UP000002530 Malonyl CoA-acyl carrier protein transacylase, putative OS=Neosartorya fumigata (strain ATCC MYA-4609 / Af293 / CBS 101355 / FGSC A1100) OX=330879 GN=AFUA_4G05850 PE=4 SV=1 UPId=UP000002530 PPId=UP000002530						293988			806760		874451				754552
RAEIMAECTR	1xCarbamidomethyl [C8]	A0A229Y5X8; Q4WNI3	Malonyl-CoA:ACP transacylase (MAT) domain-containing protein OS=Neosartorya fumigata OX=746128 GN=CDV57_03057 PE=4 SV=1 UPId=UP000632336 PPId=UP000002530 Malonyl CoA-acyl carrier protein transacylase, putative OS=Neosartorya fumigata (strain ATCC MYA-4609 / Af293 / CBS 101355 / FGSC A1100) OX=330879 GN=AFUA_4G05850 PE=4 SV=1 UPId=UP000002530 PPId=UP000002530
ILEKEFGFDTK		A0A229Y5X8; Q4WNI3	Malonyl-CoA:ACP transacylase (MAT) domain-containing protein OS=Neosartorya fumigata OX=746128 GN=CDV57_03057 PE=4 SV=1 UPId=UP000632336 PPId=UP000002530 Malonyl CoA-acyl carrier protein transacylase, putative OS=Neosartorya fumigata (strain ATCC MYA-4609 / Af293 / CBS 101355 / FGSC A1100) OX=330879 GN=AFUA_4G05850 PE=4 SV=1 UPId=UP000002530 PPId=UP000002530		392133			2.0615e+06	1.59664e+06			1.03894e+06	2158923		718581	944501			3.38138e+06
ELENVLMALQNTEIDVLTQ		A0A229Y5X8; Q4WNI3	Malonyl-CoA:ACP transacylase (MAT) domain-containing protein OS=Neosartorya fumigata OX=746128 GN=CDV57_03057 PE=4 SV=1 UPId=UP000632336 PPId=UP000002530 Malonyl CoA-acyl carrier protein transacylase, putative OS=Neosartorya fumigata (strain ATCC MYA-4609 / Af293 / CBS 101355 / FGSC A1100) OX=330879 GN=AFUA_4G05850 PE=4 SV=1 UPId=UP000002530 PPId=UP000002530	142954		257595	335362	473184	135628	721730	602011	5506.93	136101	1.23643e+06	427843			14667.7	480333
WIGIGPGK		A0A229Y5X8; Q4WNI3	Malonyl-CoA:ACP transacylase (MAT) domain-containing protein OS=Neosartorya fumigata OX=746128 GN=CDV57_03057 PE=4 SV=1 UPId=UP000632336 PPId=UP000002530 Malonyl CoA-acyl carrier protein transacylase, putative OS=Neosartorya fumigata (strain ATCC MYA-4609 / Af293 / CBS 101355 / FGSC A1100) OX=330879 GN=AFUA_4G05850 PE=4 SV=1 UPId=UP000002530 PPId=UP000002530	7.16249e+06	8.64724e+06	1.43168e+07	1.19211e+07	9.25742e+06	8.17071e+06	9.90169e+06	7.82041e+06	8.31002e+06	9.41583e+06	1.01514e+07	9.31719e+06	13062425	1.1023e+07	1.00191e+07	1.05005e+07
ATSILILR		A0A229Y5X8	Malonyl-CoA:ACP transacylase (MAT) domain-containing protein OS=Neosartorya fumigata OX=746128 GN=CDV57_03057 PE=4 SV=1 UPId=UP000632336 PPId=UP000002530	87089.1	2045949	848920	1.34893e+06					897011	268481			1.12381e+06	561330	2.41886e+06
SLFDLVDFVSSR		Q4WBS7	Beta-glucosidase OS=Neosartorya fumigata (strain ATCC MYA-4609 / Af293 / CBS 101355 / FGSC A1100) OX=330879 GN=AFUA_8G06970 PE=3 SV=1 UPId=UP000002530 PPId=UP000002530	339523	1.15966e+06	2.12265e+06	2.39685e+06	2.1481e+06	1.0248e+06	462920	339952	750080	1.26881e+06	1.3482e+06	1.6043e+06	1.32123e+06	1.29149e+06	1.88252e+06	2.58011e+06
SPVFVSEFGFPVFGEAEK		Q4WBS7	Beta-glucosidase OS=Neosartorya fumigata (strain ATCC MYA-4609 / Af293 / CBS 101355 / FGSC A1100) OX=330879 GN=AFUA_8G06970 PE=3 SV=1 UPId=UP000002530 PPId=UP000002530									471068		309366	686630			824589
DYVTNENYYLYK		Q4WBS7	Beta-glucosidase OS=Neosartorya fumigata (strain ATCC MYA-4609 / Af293 / CBS 101355 / FGSC A1100) OX=330879 GN=AFUA_8G06970 PE=3 SV=1 UPId=UP000002530 PPId=UP000002530													504119	848886
TDLSDQLFDTPR		Q4WBS7	Beta-glucosidase OS=Neosartorya fumigata (strain ATCC MYA-4609 / Af293 / CBS 101355 / FGSC A1100) OX=330879 GN=AFUA_8G06970 PE=3 SV=1 UPId=UP000002530 PPId=UP000002530
FNDNFGVPR		Q4WBS7	Beta-glucosidase OS=Neosartorya fumigata (strain ATCC MYA-4609 / Af293 / CBS 101355 / FGSC A1100) OX=330879 GN=AFUA_8G06970 PE=3 SV=1 UPId=UP000002530 PPId=UP000002530	5.42749e+06	6.65553e+06	6.90785e+06	8.31143e+06	5.86372e+06	3.80581e+06	4.82552e+06	5.00553e+06	6.80358e+06	1.19452e+06	5.64651e+06	4.89121e+06	1.11385e+07	1.22575e+07	1.19405e+07	7.72339e+06
SPTILEK		Q4WBS7	Beta-glucosidase OS=Neosartorya fumigata (strain ATCC MYA-4609 / Af293 / CBS 101355 / FGSC A1100) OX=330879 GN=AFUA_8G06970 PE=3 SV=1 UPId=UP000002530 PPId=UP000002530	1.34057e+07	1.23025e+07	5.99086e+06	5.41422e+06	4.61565e+06	9.1379e+06	8.05074e+06	78020977	40553207	1.22638e+08	26685776	30687527	4.94891e+07	1.18659e+07	1.19952e+07	3.07944e+06
AHAQVYHFYHDVLNATGR		Q4WBS7	Beta-glucosidase OS=Neosartorya fumigata (strain ATCC MYA-4609 / Af293 / CBS 101355 / FGSC A1100) OX=330879 GN=AFUA_8G06970 PE=3 SV=1 UPId=UP000002530 PPId=UP000002530
ILPFVLPGTPVNEQGIK		Q4WBS7	Beta-glucosidase OS=Neosartorya fumigata (strain ATCC MYA-4609 / Af293 / CBS 101355 / FGSC A1100) OX=330879 GN=AFUA_8G06970 PE=3 SV=1 UPId=UP000002530 PPId=UP000002530	152036	1.46542e+06	1.34319e+06	711424	594516	736707	794525	573064	617266		405648	339068	804682	1.59073e+06	1.83848e+06	548175
LAAIGVK		Q4WBS7	Beta-glucosidase OS=Neosartorya fumigata (strain ATCC MYA-4609 / Af293 / CBS 101355 / FGSC A1100) OX=330879 GN=AFUA_8G06970 PE=3 SV=1 UPId=UP000002530 PPId=UP000002530	1.02429e+07	1.13579e+07	1.08439e+07	1.2817e+07	7.11382e+06	1.40314e+07	9919051	11013168	11895923	1.22439e+07	13752439	16725879	1.25551e+07	1.49629e+07	1.62693e+07	8.69981e+06
YGWNLGYR		Q4WBS7	Beta-glucosidase OS=Neosartorya fumigata (strain ATCC MYA-4609 / Af293 / CBS 101355 / FGSC A1100) OX=330879 GN=AFUA_8G06970 PE=3 SV=1 UPId=UP000002530 PPId=UP000002530					852535							594002
HEFLCILPDKPDALAK	1xCarbamidomethyl [C5]	A0A229WRJ9	YCII domain-containing protein OS=Neosartorya fumigata OX=746128 GN=CDV57_01084 PE=4 SV=1 UPId=UP000632336 PPId=UP000002530	64623939	30427564	60793099	68999568	5.20368e+07	4.01979e+07	6.27497e+07	6.71718e+07	3.10067e+07	50941180	73723658	61883581	1.1195e+07	4.47224e+06	67741561	65959637
SSHLEGVKPLVADGVITMGGAMLESHSTEGTPSFK		A0A229WRJ9	YCII domain-containing protein OS=Neosartorya fumigata OX=746128 GN=CDV57_01084 PE=4 SV=1 UPId=UP000632336 PPId=UP000002530	17881306		25922784	19692594	1.37376e+07	1.00097e+07	2.03371e+07	27571256		6.05742e+06	38322561	17052879				7.43284e+06
SGVWDLEK		Q4WNT2; A0A229WRJ9	YCII domain-containing protein OS=Neosartorya fumigata (strain ATCC MYA-4609 / Af293 / CBS 101355 / FGSC A1100) OX=330879 GN=AFUA_4G06860 PE=4 SV=1 UPId=UP000002530 PPId=UP000002530 YCII domain-containing protein OS=Neosartorya fumigata OX=746128 GN=CDV57_01084 PE=4 SV=1 UPId=UP000632336 PPId=UP000002530	1.85566e+07	2.19923e+07	58431404	66016262	85275890	61305540	43647957	29161507	19737502	2.74487e+07	43292535	44210590	5.91195e+06	3.87763e+06	28679323	79460564
GSAMLLMAESEEQAK	1xOxidation [M]	Q4WNT2; A0A229WRJ9	YCII domain-containing protein OS=Neosartorya fumigata (strain ATCC MYA-4609 / Af293 / CBS 101355 / FGSC A1100) OX=330879 GN=AFUA_4G06860 PE=4 SV=1 UPId=UP000002530 PPId=UP000002530 YCII domain-containing protein OS=Neosartorya fumigata OX=746128 GN=CDV57_01084 PE=4 SV=1 UPId=UP000632336 PPId=UP000002530
GSAMLLMAESEEQAK		Q4WNT2; A0A229WRJ9	YCII domain-containing protein OS=Neosartorya fumigata (strain ATCC MYA-4609 / Af293 / CBS 101355 / FGSC A1100) OX=330879 GN=AFUA_4G06860 PE=4 SV=1 UPId=UP000002530 PPId=UP000002530 YCII domain-containing protein OS=Neosartorya fumigata OX=746128 GN=CDV57_01084 PE=4 SV=1 UPId=UP000632336 PPId=UP000002530
RPLQLHDSSSSTTSSTPATR		Q4WDC7	GPI ethanolamine phosphate transferase 3 OS=Neosartorya fumigata (strain ATCC MYA-4609 / Af293 / CBS 101355 / FGSC A1100) OX=330879 GN=AFUA_6G04290 PE=3 SV=1 UPId=UP000002530 PPId=UP000002530	3.6445e+06	1.95145e+06	5.53494e+06	5.61301e+06	5.00383e+06	3.53738e+06	4.73874e+06	4.9941e+06	2.53177e+06	2.64937e+06	4.70866e+06	4.02698e+06	27519.4		137427	4.98628e+06
WDVIFGHYLGVDHAGHR		Q4WDC7	GPI ethanolamine phosphate transferase 3 OS=Neosartorya fumigata (strain ATCC MYA-4609 / Af293 / CBS 101355 / FGSC A1100) OX=330879 GN=AFUA_6G04290 PE=3 SV=1 UPId=UP000002530 PPId=UP000002530			1.722e+06		4.18512e+06	3.17849e+06	2.96921e+06		1.23583e+06		2.31639e+06	5.47928e+06			6.28233e+06	6.4816e+06
YQHEYTSSHGADAAQSLGSEELWEAAESAWQK		Q4WDC7	GPI ethanolamine phosphate transferase 3 OS=Neosartorya fumigata (strain ATCC MYA-4609 / Af293 / CBS 101355 / FGSC A1100) OX=330879 GN=AFUA_6G04290 PE=3 SV=1 UPId=UP000002530 PPId=UP000002530
YGPDHPAMAAK		Q4WDC7	GPI ethanolamine phosphate transferase 3 OS=Neosartorya fumigata (strain ATCC MYA-4609 / Af293 / CBS 101355 / FGSC A1100) OX=330879 GN=AFUA_6G04290 PE=3 SV=1 UPId=UP000002530 PPId=UP000002530	3.38105e+06	5.73207e+06	1.99631e+06	1.25649e+06	572169	5.0022e+06	3.24771e+06	5.23196e+06	5.18014e+06	6.03763e+06	7.67608e+06	5.62819e+06	4.15917e+06	3.53123e+06	7.53515e+06	1.51201e+06
SPENAFLLPFIADPPTTTLQR		Q4WDC7	GPI ethanolamine phosphate transferase 3 OS=Neosartorya fumigata (strain ATCC MYA-4609 / Af293 / CBS 101355 / FGSC A1100) OX=330879 GN=AFUA_6G04290 PE=3 SV=1 UPId=UP000002530 PPId=UP000002530
AIVITIDALR		Q4WDC7	GPI ethanolamine phosphate transferase 3 OS=Neosartorya fumigata (strain ATCC MYA-4609 / Af293 / CBS 101355 / FGSC A1100) OX=330879 GN=AFUA_6G04290 PE=3 SV=1 UPId=UP000002530 PPId=UP000002530	1081398775	851722432	1119310975	1261311023	1569932800	1299953920	1150673216	1.01463e+09	959423328	966819827	1112978016	1276456224	262656624	1.30046e+07	5.26012e+08	1.47448e+09
EEQMPFCR	1xCarbamidomethyl [C7]	Q4WDC7	GPI ethanolamine phosphate transferase 3 OS=Neosartorya fumigata (strain ATCC MYA-4609 / Af293 / CBS 101355 / FGSC A1100) OX=330879 GN=AFUA_6G04290 PE=3 SV=1 UPId=UP000002530 PPId=UP000002530	14433614	1.1747e+07	1.81614e+07	1.43062e+07	5.96362e+06	1.28073e+07	1.10259e+07	1.3423e+07	1.16477e+07	1.41811e+06	16852979	2.02188e+07	4.04563e+06	5.06346e+06	1.22949e+07	10860408
TSTETANPPR		Q4WDC7	GPI ethanolamine phosphate transferase 3 OS=Neosartorya fumigata (strain ATCC MYA-4609 / Af293 / CBS 101355 / FGSC A1100) OX=330879 GN=AFUA_6G04290 PE=3 SV=1 UPId=UP000002530 PPId=UP000002530
NFATVNR		Q4WDC7	GPI ethanolamine phosphate transferase 3 OS=Neosartorya fumigata (strain ATCC MYA-4609 / Af293 / CBS 101355 / FGSC A1100) OX=330879 GN=AFUA_6G04290 PE=3 SV=1 UPId=UP000002530 PPId=UP000002530	376016	647992	546207	826687	488045	631159	473342	1.56557e+06	924617	964015	466584	746029	653343	55015.8	408463	498990
HVLHICR	1xCarbamidomethyl [C6]	Q4WDC7	GPI ethanolamine phosphate transferase 3 OS=Neosartorya fumigata (strain ATCC MYA-4609 / Af293 / CBS 101355 / FGSC A1100) OX=330879 GN=AFUA_6G04290 PE=3 SV=1 UPId=UP000002530 PPId=UP000002530
LGRPSYNPADGSLR		B0XRR3	DUF788 domain protein OS=Neosartorya fumigata (strain CEA10 / CBS 144.89 / FGSC A1163) OX=451804 GN=AFUB_024550 PE=3 SV=1 UPId=UP000001699 PPId=UP000002530	1.45857e+07	2.17081e+07	1.24673e+07	1.52358e+07	22196547	1.78341e+07	1.86486e+07	10878008	1.64564e+07	2.37618e+07	1.41241e+07	1.86551e+07	1.42807e+07	5.75694e+06	1.01903e+07	3.23192e+07
NASLLLR		B0XRR3	DUF788 domain protein OS=Neosartorya fumigata (strain CEA10 / CBS 144.89 / FGSC A1163) OX=451804 GN=AFUB_024550 PE=3 SV=1 UPId=UP000001699 PPId=UP000002530	2.78518e+06	3.91866e+06	2.71295e+06	3.33523e+06	2.23157e+06	2.24042e+06	2.75954e+06	2.42764e+06	1957613	1.6932e+06	2.66956e+06	2.45395e+06	2.0009e+06	2.97793e+06	3.04911e+06	1.92232e+06
LGGEIINIVR		A4D9H9	Eukaryotic translation initation factor eIF1a-like protein, putative OS=Neosartorya fumigata (strain ATCC MYA-4609 / Af293 / CBS 101355 / FGSC A1100) OX=330879 GN=AFUA_5G11985 PE=3 SV=1 UPId=UP000002530 PPId=UP000002530	1.35251e+07	1.11795e+07	16586806	18919043	2.35515e+07	1.67023e+07	1.58015e+07	15222911	10919560	12405710	19392090	1.85541e+07	1.12245e+07	7.59785e+06	1.84681e+07	20891113
VLATAEETLFPPDELAQGQLIGR		A4D9H9	Eukaryotic translation initation factor eIF1a-like protein, putative OS=Neosartorya fumigata (strain ATCC MYA-4609 / Af293 / CBS 101355 / FGSC A1100) OX=330879 GN=AFUA_5G11985 PE=3 SV=1 UPId=UP000002530 PPId=UP000002530
ATGNNVYLVEYPSK		A4D9H9	Eukaryotic translation initation factor eIF1a-like protein, putative OS=Neosartorya fumigata (strain ATCC MYA-4609 / Af293 / CBS 101355 / FGSC A1100) OX=330879 GN=AFUA_5G11985 PE=3 SV=1 UPId=UP000002530 PPId=UP000002530
RGSYVVVDTK		A4D9H9	Eukaryotic translation initation factor eIF1a-like protein, putative OS=Neosartorya fumigata (strain ATCC MYA-4609 / Af293 / CBS 101355 / FGSC A1100) OX=330879 GN=AFUA_5G11985 PE=3 SV=1 UPId=UP000002530 PPId=UP000002530	2.27701e+06	1.71076e+06	2.0072e+06	1.01752e+06	1.22416e+06	5.2284e+06	4.5298e+06	3.59126e+06	2.33372e+06	933754	3.19601e+06	4.1466e+06				1.48748e+06
ALVELPAR		A4D9H9	Eukaryotic translation initation factor eIF1a-like protein, putative OS=Neosartorya fumigata (strain ATCC MYA-4609 / Af293 / CBS 101355 / FGSC A1100) OX=330879 GN=AFUA_5G11985 PE=3 SV=1 UPId=UP000002530 PPId=UP000002530	52059274	5.66865e+07	110967617	99629993	55308173	4.81646e+07	79828007	6.34322e+07	4.5049e+07	39435531	85220246	60891979	43184076	31281628	6.14494e+07	46269144
GSYVVVDTK		A4D9H9	Eukaryotic translation initation factor eIF1a-like protein, putative OS=Neosartorya fumigata (strain ATCC MYA-4609 / Af293 / CBS 101355 / FGSC A1100) OX=330879 GN=AFUA_5G11985 PE=3 SV=1 UPId=UP000002530 PPId=UP000002530	875173		909198	2.23868e+06	2.23707e+06	525094	634406	1.41425e+06	1.07209e+06	1.02144e+06	2604907	1.11446e+06				2.0404e+06
VDRENFDVHYLVK		Q4W9R5	Membrane-spanning ATPase, putative OS=Neosartorya fumigata (strain ATCC MYA-4609 / Af293 / CBS 101355 / FGSC A1100) OX=330879 GN=AFUA_4G03990 PE=3 SV=1 UPId=UP000002530 PPId=UP000002530	1.76936e+06	5.48834e+06	997803			2.16762e+06	2.59623e+06		234752	2280311	241185		5.91242e+06	5.82965e+06	6.04415e+06
IQDIDEAILR		Q4W9R5	Membrane-spanning ATPase, putative OS=Neosartorya fumigata (strain ATCC MYA-4609 / Af293 / CBS 101355 / FGSC A1100) OX=330879 GN=AFUA_4G03990 PE=3 SV=1 UPId=UP000002530 PPId=UP000002530	2.45023e+06	2.17456e+06	4.30639e+06	6.02572e+06	6.86116e+06	3.73612e+06	3.39949e+06	4.0369e+06	1.63276e+06	4.29233e+06	3.28382e+06	4913926	1.55267e+06		1.62473e+06	1.73006e+06
ALAHESGACFINLHISTLTEK	1xCarbamidomethyl [C9]	Q4W9R5	Membrane-spanning ATPase, putative OS=Neosartorya fumigata (strain ATCC MYA-4609 / Af293 / CBS 101355 / FGSC A1100) OX=330879 GN=AFUA_4G03990 PE=3 SV=1 UPId=UP000002530 PPId=UP000002530
ENFDVHYLVK		Q4W9R5	Membrane-spanning ATPase, putative OS=Neosartorya fumigata (strain ATCC MYA-4609 / Af293 / CBS 101355 / FGSC A1100) OX=330879 GN=AFUA_4G03990 PE=3 SV=1 UPId=UP000002530 PPId=UP000002530	306069		317037			72281.8	179985	196247		84651.9		120160	227562	152923	438543
AMAGMSGSDIK		Q4W9R5	Membrane-spanning ATPase, putative OS=Neosartorya fumigata (strain ATCC MYA-4609 / Af293 / CBS 101355 / FGSC A1100) OX=330879 GN=AFUA_4G03990 PE=3 SV=1 UPId=UP000002530 PPId=UP000002530	856484	2.05008e+06	1.01443e+06	1.14497e+06	918398	786632	526571	393038	716699	568829			1.60007e+06	2.0815e+06	1.21677e+06
VVVLGATNR		Q4W9R5	Membrane-spanning ATPase, putative OS=Neosartorya fumigata (strain ATCC MYA-4609 / Af293 / CBS 101355 / FGSC A1100) OX=330879 GN=AFUA_4G03990 PE=3 SV=1 UPId=UP000002530 PPId=UP000002530				816412	3.5349e+06	4.70751e+06	4.60968e+06	4.47358e+06			3.74604e+06	3.34631e+06				4350458
KLQPSIVFIDEIDAVLGTR		Q4W9R5	Membrane-spanning ATPase, putative OS=Neosartorya fumigata (strain ATCC MYA-4609 / Af293 / CBS 101355 / FGSC A1100) OX=330879 GN=AFUA_4G03990 PE=3 SV=1 UPId=UP000002530 PPId=UP000002530
DAAMVPVR		Q4W9R5	Membrane-spanning ATPase, putative OS=Neosartorya fumigata (strain ATCC MYA-4609 / Af293 / CBS 101355 / FGSC A1100) OX=330879 GN=AFUA_4G03990 PE=3 SV=1 UPId=UP000002530 PPId=UP000002530	1.52839e+06	2.78778e+06	2.668e+06	2.55454e+06	1.47747e+06	2.23193e+06	1.40736e+06	1.25047e+06	1.66456e+06	1.05154e+06	1.14953e+06	1.56077e+06	2.00129e+06	2.01608e+06	2.79499e+06	1.49747e+06
KFPVTLPPAAQR		Q4W9R5	Membrane-spanning ATPase, putative OS=Neosartorya fumigata (strain ATCC MYA-4609 / Af293 / CBS 101355 / FGSC A1100) OX=330879 GN=AFUA_4G03990 PE=3 SV=1 UPId=UP000002530 PPId=UP000002530	523928	1.1208e+06	1.00928e+06	1.17144e+06	1.32969e+06	991735	386894	768484	1.43876e+06			767612	1874803	2.70823e+06	1.6679e+06	939084
DAAMVPVR	1xOxidation [M4]	Q4W9R5	Membrane-spanning ATPase, putative OS=Neosartorya fumigata (strain ATCC MYA-4609 / Af293 / CBS 101355 / FGSC A1100) OX=330879 GN=AFUA_4G03990 PE=3 SV=1 UPId=UP000002530 PPId=UP000002530	66496		88022	72511.9	76265.8	56373.8	28381.7		44591.1		53373.8	47348.1			121429	115664
ILSLILK		Q4W9R5	Membrane-spanning ATPase, putative OS=Neosartorya fumigata (strain ATCC MYA-4609 / Af293 / CBS 101355 / FGSC A1100) OX=330879 GN=AFUA_4G03990 PE=3 SV=1 UPId=UP000002530 PPId=UP000002530					357705	233620	158440			228271			670321	737767	328717	332175
NIAFHGIDLVSVAPDLR		Q4WQG6	SAM binding motif containing protein OS=Neosartorya fumigata (strain ATCC MYA-4609 / Af293 / CBS 101355 / FGSC A1100) OX=330879 GN=AFUA_4G12760 PE=4 SV=1 UPId=UP000002530 PPId=UP000002530	2.78414e+06	5.15198e+06	2.12433e+06	3.7718e+06	4.89892e+06	3.20462e+06	3.37339e+06	3.40459e+06	2.54758e+06	1.91724e+06	3.90232e+06	4.58699e+06	4.33442e+06	3.18433e+06	6.26198e+06	4.03095e+06
TYLRDPENLYPLPCDLPEIHR	1xCarbamidomethyl [C14]	Q4WQG6	SAM binding motif containing protein OS=Neosartorya fumigata (strain ATCC MYA-4609 / Af293 / CBS 101355 / FGSC A1100) OX=330879 GN=AFUA_4G12760 PE=4 SV=1 UPId=UP000002530 PPId=UP000002530
TALLTVIQMIEGMEPILMEASGK	2xOxidation [M]	Q4WQG6	SAM binding motif containing protein OS=Neosartorya fumigata (strain ATCC MYA-4609 / Af293 / CBS 101355 / FGSC A1100) OX=330879 GN=AFUA_4G12760 PE=4 SV=1 UPId=UP000002530 PPId=UP000002530
IAIPLGELR		Q4WQG6	SAM binding motif containing protein OS=Neosartorya fumigata (strain ATCC MYA-4609 / Af293 / CBS 101355 / FGSC A1100) OX=330879 GN=AFUA_4G12760 PE=4 SV=1 UPId=UP000002530 PPId=UP000002530	6.61013e+06	9.95656e+06	6442595	6972154	3.57176e+06	3.20677e+06	7.29645e+06	4.59638e+06	8.13059e+06	1.22723e+06	1.70487e+06	4.06586e+06	6.35371e+06	4.23176e+06	1.43012e+07	5.43378e+06
TALLTVIQMIEGMEPILMEASGK		Q4WQG6	SAM binding motif containing protein OS=Neosartorya fumigata (strain ATCC MYA-4609 / Af293 / CBS 101355 / FGSC A1100) OX=330879 GN=AFUA_4G12760 PE=4 SV=1 UPId=UP000002530 PPId=UP000002530			33638.9	25806.4			9333.89			19008.2			4951.11		27072.4	15817.9
SGGILEVWDSDWVFR		Q4WQG6	SAM binding motif containing protein OS=Neosartorya fumigata (strain ATCC MYA-4609 / Af293 / CBS 101355 / FGSC A1100) OX=330879 GN=AFUA_4G12760 PE=4 SV=1 UPId=UP000002530 PPId=UP000002530			115759	67528.7			45551.9		42103.8			95193.6	68081.7			89690.5
TALLTVIQMIEGMEPILMEASGK	1xOxidation [M13]	Q4WQG6	SAM binding motif containing protein OS=Neosartorya fumigata (strain ATCC MYA-4609 / Af293 / CBS 101355 / FGSC A1100) OX=330879 GN=AFUA_4G12760 PE=4 SV=1 UPId=UP000002530 PPId=UP000002530
DAGMCPSSPAQQASGLSEPLR	1xCarbamidomethyl [C5]	Q4WQG6	SAM binding motif containing protein OS=Neosartorya fumigata (strain ATCC MYA-4609 / Af293 / CBS 101355 / FGSC A1100) OX=330879 GN=AFUA_4G12760 PE=4 SV=1 UPId=UP000002530 PPId=UP000002530
SLLPNPAPAR		Q4WQG6	SAM binding motif containing protein OS=Neosartorya fumigata (strain ATCC MYA-4609 / Af293 / CBS 101355 / FGSC A1100) OX=330879 GN=AFUA_4G12760 PE=4 SV=1 UPId=UP000002530 PPId=UP000002530
GGLASGECLEVSAWWGR	1xCarbamidomethyl [C8]	Q4WQG6	SAM binding motif containing protein OS=Neosartorya fumigata (strain ATCC MYA-4609 / Af293 / CBS 101355 / FGSC A1100) OX=330879 GN=AFUA_4G12760 PE=4 SV=1 UPId=UP000002530 PPId=UP000002530
VFGGPFCTPSLNEQPPKR	1xCarbamidomethyl [C7]	Q4WQG6	SAM binding motif containing protein OS=Neosartorya fumigata (strain ATCC MYA-4609 / Af293 / CBS 101355 / FGSC A1100) OX=330879 GN=AFUA_4G12760 PE=4 SV=1 UPId=UP000002530 PPId=UP000002530
NIAFHGIDLVSVAPDLRK		Q4WQG6	SAM binding motif containing protein OS=Neosartorya fumigata (strain ATCC MYA-4609 / Af293 / CBS 101355 / FGSC A1100) OX=330879 GN=AFUA_4G12760 PE=4 SV=1 UPId=UP000002530 PPId=UP000002530
RPTLLYAGDGVSDLSAAAETDLLFAK		Q4WQG3	Phosphoserine phosphatase, putative OS=Neosartorya fumigata (strain ATCC MYA-4609 / Af293 / CBS 101355 / FGSC A1100) OX=330879 GN=AFUA_4G12730 PE=4 SV=1 UPId=UP000002530 PPId=UP000002530
KGHDLVTYCER	1xCarbamidomethyl [C9]	Q4WQG3	Phosphoserine phosphatase, putative OS=Neosartorya fumigata (strain ATCC MYA-4609 / Af293 / CBS 101355 / FGSC A1100) OX=330879 GN=AFUA_4G12730 PE=4 SV=1 UPId=UP000002530 PPId=UP000002530	1.50833e+06	819621	1.54069e+06	1.90966e+06	1.68872e+06	2.26499e+06	3.32611e+06	2.34817e+06	987976	780893	2.35876e+06	1.89822e+06	339158	127711	752522	2.38465e+06
IIFFTDFDGTITLADSNDFLTDNLGYGR		Q4WQG3	Phosphoserine phosphatase, putative OS=Neosartorya fumigata (strain ATCC MYA-4609 / Af293 / CBS 101355 / FGSC A1100) OX=330879 GN=AFUA_4G12730 PE=4 SV=1 UPId=UP000002530 PPId=UP000002530			1.52437e+06	1.15761e+06	801423		308668	27426.5			1.56785e+06	787070				163188
SHLHIVSNDVESR		Q4WQG3	Phosphoserine phosphatase, putative OS=Neosartorya fumigata (strain ATCC MYA-4609 / Af293 / CBS 101355 / FGSC A1100) OX=330879 GN=AFUA_4G12730 PE=4 SV=1 UPId=UP000002530 PPId=UP000002530
SLEIKPYAALPEDK		Q4WQG3	Phosphoserine phosphatase, putative OS=Neosartorya fumigata (strain ATCC MYA-4609 / Af293 / CBS 101355 / FGSC A1100) OX=330879 GN=AFUA_4G12730 PE=4 SV=1 UPId=UP000002530 PPId=UP000002530
EGMPFTTFESWETILDTTK		Q4WQG3	Phosphoserine phosphatase, putative OS=Neosartorya fumigata (strain ATCC MYA-4609 / Af293 / CBS 101355 / FGSC A1100) OX=330879 GN=AFUA_4G12730 PE=4 SV=1 UPId=UP000002530 PPId=UP000002530
GHDLVTYCER	1xCarbamidomethyl [C8]	Q4WQG3	Phosphoserine phosphatase, putative OS=Neosartorya fumigata (strain ATCC MYA-4609 / Af293 / CBS 101355 / FGSC A1100) OX=330879 GN=AFUA_4G12730 PE=4 SV=1 UPId=UP000002530 PPId=UP000002530
QGNYDVLHGK		Q4WQG3	Phosphoserine phosphatase, putative OS=Neosartorya fumigata (strain ATCC MYA-4609 / Af293 / CBS 101355 / FGSC A1100) OX=330879 GN=AFUA_4G12730 PE=4 SV=1 UPId=UP000002530 PPId=UP000002530	2363940	568947	2.35847e+06	50466.5		1.59382e+06	1.28731e+06	1.91522e+06	999342	883975	2309508	2.69128e+06	1.63826e+06	601925	556824
DINTVGGWK		Q4WQG3	Phosphoserine phosphatase, putative OS=Neosartorya fumigata (strain ATCC MYA-4609 / Af293 / CBS 101355 / FGSC A1100) OX=330879 GN=AFUA_4G12730 PE=4 SV=1 UPId=UP000002530 PPId=UP000002530	96428.8				1.15066e+06		5.31889e+06	4.23356e+06	179256	481043	2.18275e+06	2.04143e+06			515709	205462
DMLDSVK		Q4WQG3	Phosphoserine phosphatase, putative OS=Neosartorya fumigata (strain ATCC MYA-4609 / Af293 / CBS 101355 / FGSC A1100) OX=330879 GN=AFUA_4G12730 PE=4 SV=1 UPId=UP000002530 PPId=UP000002530	1.92283e+06	5.06882e+06	6.92027e+06	3.24531e+06	2.4345e+06	1.89585e+06	3.69704e+06	1.47782e+06	2.40323e+06		1.86285e+06	827074	6.15023e+06	5.84388e+06	7.25901e+06	1.44647e+06
HTVESLWGK		Q4WF89; A0A0J5PPY3	Membrane-bound lysozyme inhibitor of c-type lysozyme MliC OS=Neosartorya fumigata (strain ATCC MYA-4609 / Af293 / CBS 101355 / FGSC A1100) OX=330879 GN=AFUA_3G03040 PE=4 SV=1 UPId=UP000002530 PPId=UP000002530 Ricin B-type lectin domain-containing protein OS=Aspergillus fumigatus Z5 OX=1437362 GN=Y699_07780 PE=4 SV=1 UPId=UP000053005 PPId=UP000002530	23621903	26644423	1.77651e+07	1.68815e+07	10882929	1.13614e+07	2.61867e+07	21162258	1.66518e+07	1.39318e+07	1.41494e+07	1.85731e+07	6.09304e+06	3.45763e+06	21588586	17609150
ISQPGIDVTLDAR		Q4WF89; A0A0J5PPY3	Membrane-bound lysozyme inhibitor of c-type lysozyme MliC OS=Neosartorya fumigata (strain ATCC MYA-4609 / Af293 / CBS 101355 / FGSC A1100) OX=330879 GN=AFUA_3G03040 PE=4 SV=1 UPId=UP000002530 PPId=UP000002530 Ricin B-type lectin domain-containing protein OS=Aspergillus fumigatus Z5 OX=1437362 GN=Y699_07780 PE=4 SV=1 UPId=UP000053005 PPId=UP000002530		5.06566e+06		7029374										2.85188e+06	5.08486e+06
NGIVYASSTQLTAFQQNTACR	1xCarbamidomethyl [C20]	A0A0J5PPY3	Ricin B-type lectin domain-containing protein OS=Aspergillus fumigatus Z5 OX=1437362 GN=Y699_07780 PE=4 SV=1 UPId=UP000053005 PPId=UP000002530		1.95777e+06		2.00209e+06	1822022		1.51898e+06				1.46342e+06	1.76925e+06				867309
HTWSWLDGGR		Q4WF89; A0A0J5PPY3	Membrane-bound lysozyme inhibitor of c-type lysozyme MliC OS=Neosartorya fumigata (strain ATCC MYA-4609 / Af293 / CBS 101355 / FGSC A1100) OX=330879 GN=AFUA_3G03040 PE=4 SV=1 UPId=UP000002530 PPId=UP000002530 Ricin B-type lectin domain-containing protein OS=Aspergillus fumigatus Z5 OX=1437362 GN=Y699_07780 PE=4 SV=1 UPId=UP000053005 PPId=UP000002530	2.9721e+06	6.16972e+06	7.57573e+06	6.60697e+06	5.78987e+06	2.85318e+06	6.1394e+06	3.94077e+06	3.22716e+06	2.233e+06	4.89851e+06	5.62231e+06	5.88731e+06	7.04633e+06	9851718	7.65276e+06
ALAEYLAVKPEMDR		Q4WLQ9	Sde2_N_Ubi domain-containing protein OS=Neosartorya fumigata (strain ATCC MYA-4609 / Af293 / CBS 101355 / FGSC A1100) OX=330879 GN=AFUA_6G12650 PE=3 SV=1 UPId=UP000002530 PPId=UP000002530	18859642	6.02895e+06	2.50205e+07	24837487	1.74684e+07	9.97196e+06	1.13305e+07	12274577	15020704	962158	43428124	17831881	3.91873e+06	6.70126e+06	2.16374e+07	20173834
WQAVVEAAEK		Q4WLQ9	Sde2_N_Ubi domain-containing protein OS=Neosartorya fumigata (strain ATCC MYA-4609 / Af293 / CBS 101355 / FGSC A1100) OX=330879 GN=AFUA_6G12650 PE=3 SV=1 UPId=UP000002530 PPId=UP000002530	1.21492e+07	1.514e+07	9.53847e+06	1.07438e+07	1.09754e+07	8.56412e+06	6.42986e+06	9.29655e+06	1.08726e+07	1.0444e+07	5754257	5.16253e+06	2.24663e+07	3.09304e+07	3.86418e+07	7.76456e+06
ALAEYLAVKPEMDRK		Q4WLQ9	Sde2_N_Ubi domain-containing protein OS=Neosartorya fumigata (strain ATCC MYA-4609 / Af293 / CBS 101355 / FGSC A1100) OX=330879 GN=AFUA_6G12650 PE=3 SV=1 UPId=UP000002530 PPId=UP000002530	1.53785e+06	2.66686e+06	400587		2.7269e+06	1.5157e+06	279923	1.28868e+06	1.92086e+06	1.82526e+06		949514	799985	2.82885e+06	1.99533e+06	1.12592e+06
ALAEYLAVKPEMDR	1xOxidation [M12]	Q4WLQ9	Sde2_N_Ubi domain-containing protein OS=Neosartorya fumigata (strain ATCC MYA-4609 / Af293 / CBS 101355 / FGSC A1100) OX=330879 GN=AFUA_6G12650 PE=3 SV=1 UPId=UP000002530 PPId=UP000002530
RWQAVVEAAEK		Q4WLQ9	Sde2_N_Ubi domain-containing protein OS=Neosartorya fumigata (strain ATCC MYA-4609 / Af293 / CBS 101355 / FGSC A1100) OX=330879 GN=AFUA_6G12650 PE=3 SV=1 UPId=UP000002530 PPId=UP000002530
DGVWTDNLR		Q4WLQ9	Sde2_N_Ubi domain-containing protein OS=Neosartorya fumigata (strain ATCC MYA-4609 / Af293 / CBS 101355 / FGSC A1100) OX=330879 GN=AFUA_6G12650 PE=3 SV=1 UPId=UP000002530 PPId=UP000002530
EAVLAAMR		Q4WLQ9	Sde2_N_Ubi domain-containing protein OS=Neosartorya fumigata (strain ATCC MYA-4609 / Af293 / CBS 101355 / FGSC A1100) OX=330879 GN=AFUA_6G12650 PE=3 SV=1 UPId=UP000002530 PPId=UP000002530	2.65267e+06	3764919	5250794	3.86743e+06	3.15249e+06	3.85065e+06	5.60462e+06	6.42186e+06	1.56084e+06		2.58812e+06
VRPEDCENIVK	1xCarbamidomethyl [C6]	B0Y6X7	Defect at low temperature protein 1 OS=Neosartorya fumigata (strain CEA10 / CBS 144.89 / FGSC A1163) OX=451804 GN=DLT1 PE=3 SV=1 UPId=UP000001699 PPId=UP000002530	1.20687e+06	608374	5.97988e+06	5.39009e+06	5.14793e+06	585257	3.08742e+06	1.79918e+06			534246				611434	4.01957e+06
VDPAVDGEECLHDCASCTVK	3xCarbamidomethyl [C10; C14; C17]	B0Y6X7	Defect at low temperature protein 1 OS=Neosartorya fumigata (strain CEA10 / CBS 144.89 / FGSC A1163) OX=451804 GN=DLT1 PE=3 SV=1 UPId=UP000001699 PPId=UP000002530	3.55401e+06	1.49951e+06	2.27732e+06	2662875	4.20985e+06	1.22197e+06	1.77967e+06	1.17914e+06	986630	5.29072e+06	2.25063e+06	4.02577e+06	664020	113390		1.70436e+06
VEHPGWSSPSSPDLPDLPYR		B0Y6X7	Defect at low temperature protein 1 OS=Neosartorya fumigata (strain CEA10 / CBS 144.89 / FGSC A1163) OX=451804 GN=DLT1 PE=3 SV=1 UPId=UP000001699 PPId=UP000002530	267410		457957		289732		124622	121482		339023	522063
CGQSAPLLR	1xCarbamidomethyl [C1]	B0Y6X7	Defect at low temperature protein 1 OS=Neosartorya fumigata (strain CEA10 / CBS 144.89 / FGSC A1163) OX=451804 GN=DLT1 PE=3 SV=1 UPId=UP000001699 PPId=UP000002530	6.56777e+06	5.96247e+06	1.81517e+07	1.47985e+07	6.85753e+06	8.44774e+06	1.03553e+07	9.08384e+06	7.79671e+06	6.59865e+06	1.28684e+07	1.02731e+07	1.20558e+06	1.13036e+06	2.48254e+06	1.10982e+07
YAANVIIYR		B0Y6X7	Defect at low temperature protein 1 OS=Neosartorya fumigata (strain CEA10 / CBS 144.89 / FGSC A1163) OX=451804 GN=DLT1 PE=3 SV=1 UPId=UP000001699 PPId=UP000002530
VVKPGLQLR		B0Y6X7	Defect at low temperature protein 1 OS=Neosartorya fumigata (strain CEA10 / CBS 144.89 / FGSC A1163) OX=451804 GN=DLT1 PE=3 SV=1 UPId=UP000001699 PPId=UP000002530	1.32978e+06	4.40448e+06	1.40872e+06	2.78249e+06	2.4886e+06	2.83136e+06	360192	341439	1.48552e+06	1.98148e+06	396047	718248	838338	2511546	2.97642e+06	3.01901e+06
ESGGIDEFR		B0Y6X7	Defect at low temperature protein 1 OS=Neosartorya fumigata (strain CEA10 / CBS 144.89 / FGSC A1163) OX=451804 GN=DLT1 PE=3 SV=1 UPId=UP000001699 PPId=UP000002530
RDLSPEEGEDHFVVR		A0A0J5PQH4	acylphosphatase OS=Aspergillus fumigatus Z5 OX=1437362 GN=Y699_03280 PE=3 SV=1 UPId=UP000053005 PPId=UP000002530	1.27043e+07	1.15272e+07	14497342	1.53365e+07	1.62993e+07	1.19829e+07	14544339	1.60267e+07	7.48228e+06	2.5915e+07	1.91429e+07	2.53213e+07	1.16449e+07	1.94231e+07	16377856	1.7839e+07
VEGEVQGNEETLQK		A0A0J5PQH4	acylphosphatase OS=Aspergillus fumigatus Z5 OX=1437362 GN=Y699_03280 PE=3 SV=1 UPId=UP000053005 PPId=UP000002530	3.86385e+07	29787460	35262802	2.94438e+07	2296405	1.03545e+07	2.26127e+07	2.53398e+07	1.18124e+07	2513290	3.48114e+07	3.50414e+07	1.26398e+06		3.89794e+07	1.14314e+07
DLSPEEGEDHFVVR		A0A0J5PQH4	acylphosphatase OS=Aspergillus fumigatus Z5 OX=1437362 GN=Y699_03280 PE=3 SV=1 UPId=UP000053005 PPId=UP000002530	2.03819e+07	2.16591e+06	1.26089e+07	1.12578e+07	5.88271e+06		6.52651e+06	16023515	2.32367e+06	1.08027e+07	1.97956e+07	8.90019e+06	285493		958529	5.68441e+06
RAVEYGLK		A0A0J5PQH4	acylphosphatase OS=Aspergillus fumigatus Z5 OX=1437362 GN=Y699_03280 PE=3 SV=1 UPId=UP000053005 PPId=UP000002530	539936	1.75927e+06		319244		3.25078e+06	424895	4.93931e+06	1.06088e+07	7.73013e+06	1.11018e+06		7.98254e+06	3.50602e+06	956190
RTSDSVFEATK		A0A0J5PQH4	acylphosphatase OS=Aspergillus fumigatus Z5 OX=1437362 GN=Y699_03280 PE=3 SV=1 UPId=UP000053005 PPId=UP000002530
AVEYGLK		A0A0J5PQH4	acylphosphatase OS=Aspergillus fumigatus Z5 OX=1437362 GN=Y699_03280 PE=3 SV=1 UPId=UP000053005 PPId=UP000002530	7.30632e+06	1.6275e+07	1.19077e+07	9.88555e+06	5.44462e+06	1.02908e+07	5.08274e+06	7.12305e+06	1.08904e+07	1.13762e+07	8.34114e+06	8.34868e+06	2.4783e+07	1.06169e+07	2.03481e+07	6.27504e+06
YAHYHASPELLADLLNSATEK		Q4WYB5	DIL and Ankyrin domain protein OS=Neosartorya fumigata (strain ATCC MYA-4609 / Af293 / CBS 101355 / FGSC A1100) OX=330879 GN=AFUA_3G12450 PE=4 SV=1 UPId=UP000002530 PPId=UP000002530														301197
ILLDHGASPDIK		Q4WYB5	DIL and Ankyrin domain protein OS=Neosartorya fumigata (strain ATCC MYA-4609 / Af293 / CBS 101355 / FGSC A1100) OX=330879 GN=AFUA_3G12450 PE=4 SV=1 UPId=UP000002530 PPId=UP000002530	843828				1.66875e+06	1.24762e+06	1.13894e+06	1.68053e+06		823254						1.81e+06
ILDIIITNMTPQR		Q4WYB5	DIL and Ankyrin domain protein OS=Neosartorya fumigata (strain ATCC MYA-4609 / Af293 / CBS 101355 / FGSC A1100) OX=330879 GN=AFUA_3G12450 PE=4 SV=1 UPId=UP000002530 PPId=UP000002530
YIPTVPPEVLTR		Q4WYB5	DIL and Ankyrin domain protein OS=Neosartorya fumigata (strain ATCC MYA-4609 / Af293 / CBS 101355 / FGSC A1100) OX=330879 GN=AFUA_3G12450 PE=4 SV=1 UPId=UP000002530 PPId=UP000002530	2.75345e+06	4.20035e+06		3.74429e+06	3.70256e+06	3.08166e+06	2.28316e+06	2.91424e+06	2.4553e+06	2.42626e+06	952648	1.92976e+06	2.24588e+06	2.02873e+06	4.82274e+06	3.1118e+06
MNVSTLEDWAR		Q4WYB5	DIL and Ankyrin domain protein OS=Neosartorya fumigata (strain ATCC MYA-4609 / Af293 / CBS 101355 / FGSC A1100) OX=330879 GN=AFUA_3G12450 PE=4 SV=1 UPId=UP000002530 PPId=UP000002530
SYRPEVGEK		Q4WYB5	DIL and Ankyrin domain protein OS=Neosartorya fumigata (strain ATCC MYA-4609 / Af293 / CBS 101355 / FGSC A1100) OX=330879 GN=AFUA_3G12450 PE=4 SV=1 UPId=UP000002530 PPId=UP000002530								341604						142231
LQGAAEQGTADEPGPK		Q4WYB5	DIL and Ankyrin domain protein OS=Neosartorya fumigata (strain ATCC MYA-4609 / Af293 / CBS 101355 / FGSC A1100) OX=330879 GN=AFUA_3G12450 PE=4 SV=1 UPId=UP000002530 PPId=UP000002530	320909	162280	652523	1.31535e+06	849757	707905	72988.6	184198	95735	119613	226206	416498				346341
SPSQKPVPANLLFLSAR		Q4WYB5	DIL and Ankyrin domain protein OS=Neosartorya fumigata (strain ATCC MYA-4609 / Af293 / CBS 101355 / FGSC A1100) OX=330879 GN=AFUA_3G12450 PE=4 SV=1 UPId=UP000002530 PPId=UP000002530
FLLDLQRDPDLLAR		Q4WYB5	DIL and Ankyrin domain protein OS=Neosartorya fumigata (strain ATCC MYA-4609 / Af293 / CBS 101355 / FGSC A1100) OX=330879 GN=AFUA_3G12450 PE=4 SV=1 UPId=UP000002530 PPId=UP000002530		325069			1.26006e+06	684379			455603	521388		142591	175690	330896		986620
DPDLLAR		Q4WYB5	DIL and Ankyrin domain protein OS=Neosartorya fumigata (strain ATCC MYA-4609 / Af293 / CBS 101355 / FGSC A1100) OX=330879 GN=AFUA_3G12450 PE=4 SV=1 UPId=UP000002530 PPId=UP000002530	8.2286e+06	9940206	1.02829e+07	7.16133e+06	6.29941e+06	6.28242e+06	8.65157e+06	9653727	6.55418e+06	2.14349e+06	7.23066e+06	8.27527e+06	9.94649e+06	9.92384e+06	16863760	5.70853e+06
FLLDLQR		Q4WYB5	DIL and Ankyrin domain protein OS=Neosartorya fumigata (strain ATCC MYA-4609 / Af293 / CBS 101355 / FGSC A1100) OX=330879 GN=AFUA_3G12450 PE=4 SV=1 UPId=UP000002530 PPId=UP000002530	1.17227e+08	1.58995e+08	2.16078e+08	2.31405e+08	1.47452e+08	1.21017e+08	1.36791e+08	1.30935e+08	1.47291e+08	1.20293e+08	1.48778e+08	1.51471e+08	1.21314e+08	3.23276e+07	143247398	1.60431e+08
VAIEPNIPCHACEPCLTGR	3xCarbamidomethyl [C9; C12; C15]	Q4WRH7	Xylitol dehydrogenase XdhB OS=Neosartorya fumigata (strain ATCC MYA-4609 / Af293 / CBS 101355 / FGSC A1100) OX=330879 GN=AFUA_1G16270 PE=3 SV=1 UPId=UP000002530 PPId=UP000002530	3.68839e+06		3.52769e+06	4.42169e+06	5.14897e+06	3.38821e+06	3.20214e+06	3815084	1.13296e+06	2.04614e+06	4.08358e+06	5.0573e+06				4.83255e+06
SGNGLKPGEVTIEVR		Q4WRH7	Xylitol dehydrogenase XdhB OS=Neosartorya fumigata (strain ATCC MYA-4609 / Af293 / CBS 101355 / FGSC A1100) OX=330879 GN=AFUA_1G16270 PE=3 SV=1 UPId=UP000002530 PPId=UP000002530	55726.9					292243	543140	664930			526091	202738
RYVNHPAVWCHK	1xCarbamidomethyl [C10]	Q4WRH7	Xylitol dehydrogenase XdhB OS=Neosartorya fumigata (strain ATCC MYA-4609 / Af293 / CBS 101355 / FGSC A1100) OX=330879 GN=AFUA_1G16270 PE=3 SV=1 UPId=UP000002530 PPId=UP000002530					343012					46612.9		64878.4				265142
YVNHPAVWCHK	1xCarbamidomethyl [C9]	Q4WRH7	Xylitol dehydrogenase XdhB OS=Neosartorya fumigata (strain ATCC MYA-4609 / Af293 / CBS 101355 / FGSC A1100) OX=330879 GN=AFUA_1G16270 PE=3 SV=1 UPId=UP000002530 PPId=UP000002530
VFVIGVGK		Q4WRH7	Xylitol dehydrogenase XdhB OS=Neosartorya fumigata (strain ATCC MYA-4609 / Af293 / CBS 101355 / FGSC A1100) OX=330879 GN=AFUA_1G16270 PE=3 SV=1 UPId=UP000002530 PPId=UP000002530	547054	3.07502e+06	3.21135e+06	4.44907e+06	3.88928e+06	2.99534e+06	2.05048e+06	1.4193e+06	1.26656e+06	1768695	1.51961e+06	2.36121e+06	3.05766e+06	4049887	4.2338e+06	3021202
FALEDALK		Q4WRH7	Xylitol dehydrogenase XdhB OS=Neosartorya fumigata (strain ATCC MYA-4609 / Af293 / CBS 101355 / FGSC A1100) OX=330879 GN=AFUA_1G16270 PE=3 SV=1 UPId=UP000002530 PPId=UP000002530	667241969	8.97512e+08	8.17548e+08	7.70636e+08	4.97478e+08	3.70786e+08	1.62588e+08	2.25269e+08	7.45887e+08	6.96402e+08	3.00593e+08	4.97233e+08	5.43213e+08	4.45539e+08	7.55159e+08	6.45426e+08
HDLWIAESTPTLEDVK		Q4WRH7	Xylitol dehydrogenase XdhB OS=Neosartorya fumigata (strain ATCC MYA-4609 / Af293 / CBS 101355 / FGSC A1100) OX=330879 GN=AFUA_1G16270 PE=3 SV=1 UPId=UP000002530 PPId=UP000002530
NEMTIPFMR		Q4WRH7	Xylitol dehydrogenase XdhB OS=Neosartorya fumigata (strain ATCC MYA-4609 / Af293 / CBS 101355 / FGSC A1100) OX=330879 GN=AFUA_1G16270 PE=3 SV=1 UPId=UP000002530 PPId=UP000002530
GWGDEVEFCQTR	1xCarbamidomethyl [C9]	Q4WRS3	Polysaccharide deacetylase family protein OS=Neosartorya fumigata (strain ATCC MYA-4609 / Af293 / CBS 101355 / FGSC A1100) OX=330879 GN=AFUA_1G15280 PE=4 SV=1 UPId=UP000002530 PPId=UP000002530
AAGHITGQCLSVDGGMEGR	1xCarbamidomethyl [C9]	Q4WRS3	Polysaccharide deacetylase family protein OS=Neosartorya fumigata (strain ATCC MYA-4609 / Af293 / CBS 101355 / FGSC A1100) OX=330879 GN=AFUA_1G15280 PE=4 SV=1 UPId=UP000002530 PPId=UP000002530
AAGHITGQCLSVDGGMEGR	1xCarbamidomethyl [C9]; 1xOxidation [M16]	Q4WRS3	Polysaccharide deacetylase family protein OS=Neosartorya fumigata (strain ATCC MYA-4609 / Af293 / CBS 101355 / FGSC A1100) OX=330879 GN=AFUA_1G15280 PE=4 SV=1 UPId=UP000002530 PPId=UP000002530
IAKPEDVAR		Q4WRS3	Polysaccharide deacetylase family protein OS=Neosartorya fumigata (strain ATCC MYA-4609 / Af293 / CBS 101355 / FGSC A1100) OX=330879 GN=AFUA_1G15280 PE=4 SV=1 UPId=UP000002530 PPId=UP000002530								504751		231613			170560	184856
TMAFLASHR		Q4WRS3	Polysaccharide deacetylase family protein OS=Neosartorya fumigata (strain ATCC MYA-4609 / Af293 / CBS 101355 / FGSC A1100) OX=330879 GN=AFUA_1G15280 PE=4 SV=1 UPId=UP000002530 PPId=UP000002530
SGIALAVK		Q4WRS3	Polysaccharide deacetylase family protein OS=Neosartorya fumigata (strain ATCC MYA-4609 / Af293 / CBS 101355 / FGSC A1100) OX=330879 GN=AFUA_1G15280 PE=4 SV=1 UPId=UP000002530 PPId=UP000002530	1.95877e+06	1.70372e+06	3.29112e+06	2.79582e+06	2.58236e+06	2136821	2.03068e+06	2.60962e+06	2.2195e+06	1.80824e+06	2.56903e+06	2256092				3.01497e+06
AGLQYGLVK		Q4WRS3	Polysaccharide deacetylase family protein OS=Neosartorya fumigata (strain ATCC MYA-4609 / Af293 / CBS 101355 / FGSC A1100) OX=330879 GN=AFUA_1G15280 PE=4 SV=1 UPId=UP000002530 PPId=UP000002530
GDISDEESIR		Q4WRS3	Polysaccharide deacetylase family protein OS=Neosartorya fumigata (strain ATCC MYA-4609 / Af293 / CBS 101355 / FGSC A1100) OX=330879 GN=AFUA_1G15280 PE=4 SV=1 UPId=UP000002530 PPId=UP000002530
APLYQLR		Q4WRS3	Polysaccharide deacetylase family protein OS=Neosartorya fumigata (strain ATCC MYA-4609 / Af293 / CBS 101355 / FGSC A1100) OX=330879 GN=AFUA_1G15280 PE=4 SV=1 UPId=UP000002530 PPId=UP000002530	3.04417e+06	4.07461e+06	3.80321e+06	3846687	3496493	1.8639e+06		3.13424e+06	6.38659e+06	3193697	3.79561e+06	3.75541e+06	4.3147e+06	3.357e+06	4.71136e+06
VIENLWR		Q4WRS3	Polysaccharide deacetylase family protein OS=Neosartorya fumigata (strain ATCC MYA-4609 / Af293 / CBS 101355 / FGSC A1100) OX=330879 GN=AFUA_1G15280 PE=4 SV=1 UPId=UP000002530 PPId=UP000002530	6.65965e+06	7.32824e+06	7.55928e+06	7.88755e+06	9.04537e+06	7.73539e+06	6.13415e+06	5.62758e+06	5984657	4.93002e+06	6.32073e+06	7.20036e+06	7.13049e+06	6.17768e+06	1.2801e+07	9.80704e+06
LSLDNLDKLNLPLQSEGEVQETK		Q4WIF7	Transmembrane protein UsgS OS=Neosartorya fumigata (strain ATCC MYA-4609 / Af293 / CBS 101355 / FGSC A1100) OX=330879 GN=AFUA_2G02010 PE=4 SV=1 UPId=UP000002530 PPId=UP000002530
LNLPLQSEGEVQETK		Q4WIF7	Transmembrane protein UsgS OS=Neosartorya fumigata (strain ATCC MYA-4609 / Af293 / CBS 101355 / FGSC A1100) OX=330879 GN=AFUA_2G02010 PE=4 SV=1 UPId=UP000002530 PPId=UP000002530
WVDSTYVQK		Q4WIF7	Transmembrane protein UsgS OS=Neosartorya fumigata (strain ATCC MYA-4609 / Af293 / CBS 101355 / FGSC A1100) OX=330879 GN=AFUA_2G02010 PE=4 SV=1 UPId=UP000002530 PPId=UP000002530
ELLEPYFCR	1xCarbamidomethyl [C8]	Q4WIF7	Transmembrane protein UsgS OS=Neosartorya fumigata (strain ATCC MYA-4609 / Af293 / CBS 101355 / FGSC A1100) OX=330879 GN=AFUA_2G02010 PE=4 SV=1 UPId=UP000002530 PPId=UP000002530
IHFTPEQK		Q4WIF7	Transmembrane protein UsgS OS=Neosartorya fumigata (strain ATCC MYA-4609 / Af293 / CBS 101355 / FGSC A1100) OX=330879 GN=AFUA_2G02010 PE=4 SV=1 UPId=UP000002530 PPId=UP000002530	12885747	21875534	1.26659e+07	3.98792e+06	2.80972e+06	1.12845e+07	10777862	9.03338e+06	18793889	1.31089e+07	13946929	1.4713e+07	1.00557e+07	8.12486e+06	22506561	9.67111e+06
LSLDNLDK		Q4WIF7	Transmembrane protein UsgS OS=Neosartorya fumigata (strain ATCC MYA-4609 / Af293 / CBS 101355 / FGSC A1100) OX=330879 GN=AFUA_2G02010 PE=4 SV=1 UPId=UP000002530 PPId=UP000002530	16272526	9759899	36683418	2.82951e+07	2.14612e+07	18681404	31403850	28320137	9.91205e+06	14940337	3.23056e+07	2.57766e+07	2.44819e+06	1.62088e+06	8.76986e+06	2.47494e+07
SNFEPNAIIR	1xAcetyl [N-Term]	Q4WIF7	Transmembrane protein UsgS OS=Neosartorya fumigata (strain ATCC MYA-4609 / Af293 / CBS 101355 / FGSC A1100) OX=330879 GN=AFUA_2G02010 PE=4 SV=1 UPId=UP000002530 PPId=UP000002530			1.11394e+06	2.32607e+06	1.14968e+06			921757	675166		1.11214e+06	1.49591e+06			521995	1.98662e+06
YVTPTLDEIFMESLK		Q4WIF7	Transmembrane protein UsgS OS=Neosartorya fumigata (strain ATCC MYA-4609 / Af293 / CBS 101355 / FGSC A1100) OX=330879 GN=AFUA_2G02010 PE=4 SV=1 UPId=UP000002530 PPId=UP000002530
RQHLAAQQAQAQLAAQQQNR		Q4WRE5	Spt20 domain-containing protein OS=Neosartorya fumigata (strain ATCC MYA-4609 / Af293 / CBS 101355 / FGSC A1100) OX=330879 GN=AFUA_1G16580 PE=4 SV=2 UPId=UP000002530 PPId=UP000002530			126749		2.24242e+06		232741	124496
QHLAAQQAQAQLAAQQQNR		Q4WRE5	Spt20 domain-containing protein OS=Neosartorya fumigata (strain ATCC MYA-4609 / Af293 / CBS 101355 / FGSC A1100) OX=330879 GN=AFUA_1G16580 PE=4 SV=2 UPId=UP000002530 PPId=UP000002530
ALAPPLFLDPVNSLEAAQDLLK		Q4WRE5	Spt20 domain-containing protein OS=Neosartorya fumigata (strain ATCC MYA-4609 / Af293 / CBS 101355 / FGSC A1100) OX=330879 GN=AFUA_1G16580 PE=4 SV=2 UPId=UP000002530 PPId=UP000002530							908177	1.59684e+06			1.0566e+06					223317
AGTVPHDMMEELLR		Q4WRE5	Spt20 domain-containing protein OS=Neosartorya fumigata (strain ATCC MYA-4609 / Af293 / CBS 101355 / FGSC A1100) OX=330879 GN=AFUA_1G16580 PE=4 SV=2 UPId=UP000002530 PPId=UP000002530	6.25824e+06	6.63648e+06	6.12183e+06	4.94048e+06	5.79199e+06	3.95308e+06	3.85069e+06	3.9706e+06	2.52031e+06	5.25552e+06	3.51379e+06	4.881e+06	8.58114e+06	4.8938e+06	1.2986e+07	3.71014e+06
SAVDDTGGGAPFEPR		Q4WRE5	Spt20 domain-containing protein OS=Neosartorya fumigata (strain ATCC MYA-4609 / Af293 / CBS 101355 / FGSC A1100) OX=330879 GN=AFUA_1G16580 PE=4 SV=2 UPId=UP000002530 PPId=UP000002530	1.4142e+06	1664738	2.43676e+06	2823648		800210		1.02886e+06		1.7909e+06	1608816	1.79395e+06	1.35603e+06		2.00863e+06	2.86437e+06
VFTTVLHPTPR		Q4WRE5	Spt20 domain-containing protein OS=Neosartorya fumigata (strain ATCC MYA-4609 / Af293 / CBS 101355 / FGSC A1100) OX=330879 GN=AFUA_1G16580 PE=4 SV=2 UPId=UP000002530 PPId=UP000002530
YSQLYQQR		Q4WRE5	Spt20 domain-containing protein OS=Neosartorya fumigata (strain ATCC MYA-4609 / Af293 / CBS 101355 / FGSC A1100) OX=330879 GN=AFUA_1G16580 PE=4 SV=2 UPId=UP000002530 PPId=UP000002530			256162			890551					511774		779596
YLESPLHCAPPPSPK	1xCarbamidomethyl [C8]	Q4WRE5	Spt20 domain-containing protein OS=Neosartorya fumigata (strain ATCC MYA-4609 / Af293 / CBS 101355 / FGSC A1100) OX=330879 GN=AFUA_1G16580 PE=4 SV=2 UPId=UP000002530 PPId=UP000002530
FYEGCLIVK	1xCarbamidomethyl [C5]	Q4WRE5	Spt20 domain-containing protein OS=Neosartorya fumigata (strain ATCC MYA-4609 / Af293 / CBS 101355 / FGSC A1100) OX=330879 GN=AFUA_1G16580 PE=4 SV=2 UPId=UP000002530 PPId=UP000002530	1.46329e+06	3.78156e+06	3.50843e+06	4.54841e+06	2.80952e+06	2.27708e+06	2.38755e+06	1.50862e+06	846046	922277	2.63898e+06	1.15277e+06	782585	835804	5.67794e+06	4.67506e+06
AWVQEIIR		Q4WRE5	Spt20 domain-containing protein OS=Neosartorya fumigata (strain ATCC MYA-4609 / Af293 / CBS 101355 / FGSC A1100) OX=330879 GN=AFUA_1G16580 PE=4 SV=2 UPId=UP000002530 PPId=UP000002530				5025768	2.82112e+06	6.25464e+06	3011613	2.21519e+06					745308	757476	2.29966e+06	3.61059e+06
MATAISKPTSHPPK	1xMet-loss+Acetyl [N-Term]	Q4WRE5	Spt20 domain-containing protein OS=Neosartorya fumigata (strain ATCC MYA-4609 / Af293 / CBS 101355 / FGSC A1100) OX=330879 GN=AFUA_1G16580 PE=4 SV=2 UPId=UP000002530 PPId=UP000002530				392500	847539	835177	811772	775355			268269	409469				657651
ATAISKPTSHPPK	1xAcetyl [N-Term]	Q4WRE5	Spt20 domain-containing protein OS=Neosartorya fumigata (strain ATCC MYA-4609 / Af293 / CBS 101355 / FGSC A1100) OX=330879 GN=AFUA_1G16580 PE=4 SV=2 UPId=UP000002530 PPId=UP000002530				392500	847539	835177	811772	775355			268269	409469				657651
FMLIMDER		Q4WRE5	Spt20 domain-containing protein OS=Neosartorya fumigata (strain ATCC MYA-4609 / Af293 / CBS 101355 / FGSC A1100) OX=330879 GN=AFUA_1G16580 PE=4 SV=2 UPId=UP000002530 PPId=UP000002530
ICPEPYVK	1xCarbamidomethyl [C2]	Q4WRE5	Spt20 domain-containing protein OS=Neosartorya fumigata (strain ATCC MYA-4609 / Af293 / CBS 101355 / FGSC A1100) OX=330879 GN=AFUA_1G16580 PE=4 SV=2 UPId=UP000002530 PPId=UP000002530
TTSYILR		Q4WRE5	Spt20 domain-containing protein OS=Neosartorya fumigata (strain ATCC MYA-4609 / Af293 / CBS 101355 / FGSC A1100) OX=330879 GN=AFUA_1G16580 PE=4 SV=2 UPId=UP000002530 PPId=UP000002530	94369.9	1.4076e+06	1.8424e+06	1.86371e+06	2.05286e+06	1.18765e+06	598475	345598	282937	195902			116117	51704	612332	1.18817e+06
LENLTAVFQEMGEGK		Q4WGA8	Alcohol dehydrogenase, putative OS=Neosartorya fumigata (strain ATCC MYA-4609 / Af293 / CBS 101355 / FGSC A1100) OX=330879 GN=AFUA_7G04380 PE=3 SV=1 UPId=UP000002530 PPId=UP000002530	629968	1.85216e+06	862703	867507	1.45574e+06	701982	644130	650912	452508	1.17781e+06	615094	819147	1.5029e+06	1.27856e+06	4.79166e+06	1.01062e+06
TLPHPTMPGQVGGHEGVGK		Q4WGA8	Alcohol dehydrogenase, putative OS=Neosartorya fumigata (strain ATCC MYA-4609 / Af293 / CBS 101355 / FGSC A1100) OX=330879 GN=AFUA_7G04380 PE=3 SV=1 UPId=UP000002530 PPId=UP000002530	5.66153e+06	9.63588e+06	3.92822e+06	3.93948e+06	6.58877e+06	4.16721e+06	5.66079e+06	7.12064e+06	5.37309e+06	5.80903e+06	5.05981e+06	4765974	4.69483e+06	5.48374e+06	1.1098e+07	4.71641e+06
WISSACGNCQPCQAGSDGLCFK	4xCarbamidomethyl [C6; C9; C12; C20]	Q4WGA8	Alcohol dehydrogenase, putative OS=Neosartorya fumigata (strain ATCC MYA-4609 / Af293 / CBS 101355 / FGSC A1100) OX=330879 GN=AFUA_7G04380 PE=3 SV=1 UPId=UP000002530 PPId=UP000002530
ASGADHFVDITK		Q4WGA8	Alcohol dehydrogenase, putative OS=Neosartorya fumigata (strain ATCC MYA-4609 / Af293 / CBS 101355 / FGSC A1100) OX=330879 GN=AFUA_7G04380 PE=3 SV=1 UPId=UP000002530 PPId=UP000002530			258688	923160	2.41555e+06	1.65538e+06	2517499	2410620			1.68497e+06	962897			118991	858154
LGPGAESSGLK		Q4WGA8	Alcohol dehydrogenase, putative OS=Neosartorya fumigata (strain ATCC MYA-4609 / Af293 / CBS 101355 / FGSC A1100) OX=330879 GN=AFUA_7G04380 PE=3 SV=1 UPId=UP000002530 PPId=UP000002530	1.23806e+07	17778711	9231128	8560528	1.1613e+07	1.28575e+07	1.21041e+07	13321214	12984456	8.49965e+06	9.67576e+06	1.10556e+07	10856669	14670975	27076891	7.41573e+06
HYTITGSAVGNR		Q4WGA8	Alcohol dehydrogenase, putative OS=Neosartorya fumigata (strain ATCC MYA-4609 / Af293 / CBS 101355 / FGSC A1100) OX=330879 GN=AFUA_7G04380 PE=3 SV=1 UPId=UP000002530 PPId=UP000002530	1.23559e+07	6.40074e+06	6.12588e+06	8.74883e+06	2.61464e+07	2.27892e+07	1.08138e+07	8.96731e+06	8766682	1.45176e+07	9.37314e+06	1.22261e+07	1.621e+06		2126254	2.59569e+07
TEAIETLEFAAR		Q4WGA8	Alcohol dehydrogenase, putative OS=Neosartorya fumigata (strain ATCC MYA-4609 / Af293 / CBS 101355 / FGSC A1100) OX=330879 GN=AFUA_7G04380 PE=3 SV=1 UPId=UP000002530 PPId=UP000002530
FSPVFHLEDFLDR		Q4WNP0	Fungal specific transcription factor, putative OS=Neosartorya fumigata (strain ATCC MYA-4609 / Af293 / CBS 101355 / FGSC A1100) OX=330879 GN=AFUA_4G06420 PE=4 SV=1 UPId=UP000002530 PPId=UP000002530	440724	372556	1.00829e+06	892560	686004	352946	749354	627146	185123	232966	757470	513832	310365	18446.1	565712	457589
APVTLPSNHNPSPR		Q4WNP0	Fungal specific transcription factor, putative OS=Neosartorya fumigata (strain ATCC MYA-4609 / Af293 / CBS 101355 / FGSC A1100) OX=330879 GN=AFUA_4G06420 PE=4 SV=1 UPId=UP000002530 PPId=UP000002530
TDVLEALLK		Q4WNP0	Fungal specific transcription factor, putative OS=Neosartorya fumigata (strain ATCC MYA-4609 / Af293 / CBS 101355 / FGSC A1100) OX=330879 GN=AFUA_4G06420 PE=4 SV=1 UPId=UP000002530 PPId=UP000002530	5.72182e+06	8.47202e+06	8.23249e+06	8.47155e+06	6.72712e+06	4.53014e+06	3.60249e+06	4.50602e+06	4.55421e+06	5.2194e+06	2.48417e+06	1.97909e+06	6.13537e+06	7.16556e+06	9.59184e+06	7.09126e+06
MALDYALQAR		Q4WNP0	Fungal specific transcription factor, putative OS=Neosartorya fumigata (strain ATCC MYA-4609 / Af293 / CBS 101355 / FGSC A1100) OX=330879 GN=AFUA_4G06420 PE=4 SV=1 UPId=UP000002530 PPId=UP000002530	1.11339e+09	1.4814e+09	1.58788e+09	1.34343e+09	4.00185e+08	3.15918e+08	1.74935e+08	2.35741e+08	1051321695	1.08242e+09	3.46642e+08	6.05649e+08	6.19277e+08	7.54746e+07	938123393	9.83076e+08
YLAAGGVK		Q4WNP0	Fungal specific transcription factor, putative OS=Neosartorya fumigata (strain ATCC MYA-4609 / Af293 / CBS 101355 / FGSC A1100) OX=330879 GN=AFUA_4G06420 PE=4 SV=1 UPId=UP000002530 PPId=UP000002530
SMPAYPMYHNQPLR		Q4WNP0	Fungal specific transcription factor, putative OS=Neosartorya fumigata (strain ATCC MYA-4609 / Af293 / CBS 101355 / FGSC A1100) OX=330879 GN=AFUA_4G06420 PE=4 SV=1 UPId=UP000002530 PPId=UP000002530
IHGKPYFILDESVTR		Q4WNP0	Fungal specific transcription factor, putative OS=Neosartorya fumigata (strain ATCC MYA-4609 / Af293 / CBS 101355 / FGSC A1100) OX=330879 GN=AFUA_4G06420 PE=4 SV=1 UPId=UP000002530 PPId=UP000002530
TLATSPMR		Q4WNP0	Fungal specific transcription factor, putative OS=Neosartorya fumigata (strain ATCC MYA-4609 / Af293 / CBS 101355 / FGSC A1100) OX=330879 GN=AFUA_4G06420 PE=4 SV=1 UPId=UP000002530 PPId=UP000002530	122760	406687	145279			127134			537930	427762	409949	323002	564441	65465.9	252963	67786.6
FSPVFHLEDFLDRYPGLTADGSHVR		Q4WNP0	Fungal specific transcription factor, putative OS=Neosartorya fumigata (strain ATCC MYA-4609 / Af293 / CBS 101355 / FGSC A1100) OX=330879 GN=AFUA_4G06420 PE=4 SV=1 UPId=UP000002530 PPId=UP000002530
FMVSGGADPSIHFWDLESR		Q4WPK8	WD repeat protein OS=Neosartorya fumigata (strain ATCC MYA-4609 / Af293 / CBS 101355 / FGSC A1100) OX=330879 GN=AFUA_4G09620 PE=4 SV=2 UPId=UP000002530 PPId=UP000002530							752087	532264			269275
WTSTGTHLVTAGQDAR		Q4WPK8	WD repeat protein OS=Neosartorya fumigata (strain ATCC MYA-4609 / Af293 / CBS 101355 / FGSC A1100) OX=330879 GN=AFUA_4G09620 PE=4 SV=2 UPId=UP000002530 PPId=UP000002530	1.79382e+06	421482	2.98784e+06	1.87883e+06	3.39084e+06	2585895	2.71387e+06	2.38395e+06	1.27579e+06	1.75106e+06	2.93695e+06	2.62822e+06				3655506
VWDASTGANTLVHFGPR		Q4WPK8	WD repeat protein OS=Neosartorya fumigata (strain ATCC MYA-4609 / Af293 / CBS 101355 / FGSC A1100) OX=330879 GN=AFUA_4G09620 PE=4 SV=2 UPId=UP000002530 PPId=UP000002530
LSALAPGAITPMHTFR		Q4WPK8	WD repeat protein OS=Neosartorya fumigata (strain ATCC MYA-4609 / Af293 / CBS 101355 / FGSC A1100) OX=330879 GN=AFUA_4G09620 PE=4 SV=2 UPId=UP000002530 PPId=UP000002530
LVHHLEPAPR		Q4WPK8	WD repeat protein OS=Neosartorya fumigata (strain ATCC MYA-4609 / Af293 / CBS 101355 / FGSC A1100) OX=330879 GN=AFUA_4G09620 PE=4 SV=2 UPId=UP000002530 PPId=UP000002530							227588	146651
VPGLMAGR		Q4WPK8	WD repeat protein OS=Neosartorya fumigata (strain ATCC MYA-4609 / Af293 / CBS 101355 / FGSC A1100) OX=330879 GN=AFUA_4G09620 PE=4 SV=2 UPId=UP000002530 PPId=UP000002530	2.76721e+06	4.622e+06	4.29286e+06	2.37366e+06	1.99296e+06	2.50155e+06	2.99363e+06	2786805	2.44282e+06	2.61835e+06	2.48498e+06	2.07903e+06	3.46884e+06	1.91405e+06	4.34274e+06	3.40452e+06
RDILDEIYR		Q4WPK8	WD repeat protein OS=Neosartorya fumigata (strain ATCC MYA-4609 / Af293 / CBS 101355 / FGSC A1100) OX=330879 GN=AFUA_4G09620 PE=4 SV=2 UPId=UP000002530 PPId=UP000002530
GNGGSGEGLEMFSAHGDGTIR		Q4WPK8	WD repeat protein OS=Neosartorya fumigata (strain ATCC MYA-4609 / Af293 / CBS 101355 / FGSC A1100) OX=330879 GN=AFUA_4G09620 PE=4 SV=2 UPId=UP000002530 PPId=UP000002530
INSLAWR		Q4WPK8	WD repeat protein OS=Neosartorya fumigata (strain ATCC MYA-4609 / Af293 / CBS 101355 / FGSC A1100) OX=330879 GN=AFUA_4G09620 PE=4 SV=2 UPId=UP000002530 PPId=UP000002530			896820	988257	1.23396e+06	655461	850744	580622	515192	705549	734566
APLIVPR		Q4WPK8	WD repeat protein OS=Neosartorya fumigata (strain ATCC MYA-4609 / Af293 / CBS 101355 / FGSC A1100) OX=330879 GN=AFUA_4G09620 PE=4 SV=2 UPId=UP000002530 PPId=UP000002530	2.93436e+06	4.49529e+06	6.11658e+06	7.31197e+06	6643491	5.85794e+06	2.69089e+06	2.0097e+06	3.50384e+06	3.39676e+06	2.03152e+06	1032210	1.19011e+06		3.19556e+06	6.16688e+06
DLIEIVQNHYPTAQDFR		A0A8H4HPQ4	aspartate--tRNA ligase OS=Neosartorya fumigata OX=746128 GN=CNMCM8057_002856 PE=3 SV=1 UPId=UP000632336 PPId=UP000002530	1.25432e+06	1.09558e+06	1.84017e+06	1.74725e+06	1.37831e+06	699576	1.27261e+06	1.25057e+06	654434	1.57854e+06	2.44614e+06	1888991	1.7077e+06	1.20028e+06	1.75259e+06	1.57835e+06
SLASLPIIDFEAIANK		A0A8H4HPQ4	aspartate--tRNA ligase OS=Neosartorya fumigata OX=746128 GN=CNMCM8057_002856 PE=3 SV=1 UPId=UP000632336 PPId=UP000002530
TQGMFYLNLQGPR		A0A8H4HPQ4	aspartate--tRNA ligase OS=Neosartorya fumigata OX=746128 GN=CNMCM8057_002856 PE=3 SV=1 UPId=UP000632336 PPId=UP000002530
GFEYYEIPRDEYAAGSWELPATLQPEQER		A0A8H4HPQ4	aspartate--tRNA ligase OS=Neosartorya fumigata OX=746128 GN=CNMCM8057_002856 PE=3 SV=1 UPId=UP000632336 PPId=UP000002530
FPIHEPGK		A0A8H4HPQ4	aspartate--tRNA ligase OS=Neosartorya fumigata OX=746128 GN=CNMCM8057_002856 PE=3 SV=1 UPId=UP000632336 PPId=UP000002530	2.22233e+06	1.93641e+06	4.77955e+06	4.6961e+06	4.9508e+06	4.46658e+06	4.65327e+06	4.69047e+06	3.25531e+06	1.97092e+06	3.32297e+06	3.7519e+06	406446		1.76992e+06	5.12908e+06
GFEYYEIPR		A0A8H4HPQ4	aspartate--tRNA ligase OS=Neosartorya fumigata OX=746128 GN=CNMCM8057_002856 PE=3 SV=1 UPId=UP000632336 PPId=UP000002530		657109		3.47353e+06	2.70115e+06		1.52886e+06	1.64841e+06			2.99204e+06	660626				2.82373e+06
VFDIGPAFR		A0A8H4HPQ4	aspartate--tRNA ligase OS=Neosartorya fumigata OX=746128 GN=CNMCM8057_002856 PE=3 SV=1 UPId=UP000632336 PPId=UP000002530			909774	1.93423e+06	1.21306e+06	738036								260197
SLASLPIIDFEAIANKDVTEIQK		A0A8H4HPQ4	aspartate--tRNA ligase OS=Neosartorya fumigata OX=746128 GN=CNMCM8057_002856 PE=3 SV=1 UPId=UP000632336 PPId=UP000002530
DEYAAGSWELPATLQPEQER		A0A8H4HPQ4	aspartate--tRNA ligase OS=Neosartorya fumigata OX=746128 GN=CNMCM8057_002856 PE=3 SV=1 UPId=UP000632336 PPId=UP000002530
SGMPPHGGLGLGVNR		A0A8H4HPQ4	aspartate--tRNA ligase OS=Neosartorya fumigata OX=746128 GN=CNMCM8057_002856 PE=3 SV=1 UPId=UP000632336 PPId=UP000002530
NDVELAYLAHELMETDR		Q4X1V7	20S cyclosome subunit (BimA/Nuc2/Cdc27), putative OS=Neosartorya fumigata (strain ATCC MYA-4609 / Af293 / CBS 101355 / FGSC A1100) OX=330879 GN=AFUA_2G08620 PE=4 SV=1 UPId=UP000002530 PPId=UP000002530			258775	94643.2	217811			217421		212955	252763	104869	154459
TVSGQVAHPPTSQPTEPGAPQR		Q4X1V7	20S cyclosome subunit (BimA/Nuc2/Cdc27), putative OS=Neosartorya fumigata (strain ATCC MYA-4609 / Af293 / CBS 101355 / FGSC A1100) OX=330879 GN=AFUA_2G08620 PE=4 SV=1 UPId=UP000002530 PPId=UP000002530					418933	89080.4	766409	1.14119e+06			407924	120414
YLEGITALER		Q4X1V7	20S cyclosome subunit (BimA/Nuc2/Cdc27), putative OS=Neosartorya fumigata (strain ATCC MYA-4609 / Af293 / CBS 101355 / FGSC A1100) OX=330879 GN=AFUA_2G08620 PE=4 SV=1 UPId=UP000002530 PPId=UP000002530						539052							1.24839e+06	516589	1.34293e+06
DMAPDEANVHYLLGK		Q4X1V7	20S cyclosome subunit (BimA/Nuc2/Cdc27), putative OS=Neosartorya fumigata (strain ATCC MYA-4609 / Af293 / CBS 101355 / FGSC A1100) OX=330879 GN=AFUA_2G08620 PE=4 SV=1 UPId=UP000002530 PPId=UP000002530
ETPWVLAQIGR		Q4X1V7	20S cyclosome subunit (BimA/Nuc2/Cdc27), putative OS=Neosartorya fumigata (strain ATCC MYA-4609 / Af293 / CBS 101355 / FGSC A1100) OX=330879 GN=AFUA_2G08620 PE=4 SV=1 UPId=UP000002530 PPId=UP000002530
ACSLAPHSVLAR	1xCarbamidomethyl [C2]	Q4X1V7	20S cyclosome subunit (BimA/Nuc2/Cdc27), putative OS=Neosartorya fumigata (strain ATCC MYA-4609 / Af293 / CBS 101355 / FGSC A1100) OX=330879 GN=AFUA_2G08620 PE=4 SV=1 UPId=UP000002530 PPId=UP000002530
TRTEPEDQISAQIDR		Q4X1V7	20S cyclosome subunit (BimA/Nuc2/Cdc27), putative OS=Neosartorya fumigata (strain ATCC MYA-4609 / Af293 / CBS 101355 / FGSC A1100) OX=330879 GN=AFUA_2G08620 PE=4 SV=1 UPId=UP000002530 PPId=UP000002530
LDFAEQHFR		Q4X1V7	20S cyclosome subunit (BimA/Nuc2/Cdc27), putative OS=Neosartorya fumigata (strain ATCC MYA-4609 / Af293 / CBS 101355 / FGSC A1100) OX=330879 GN=AFUA_2G08620 PE=4 SV=1 UPId=UP000002530 PPId=UP000002530	1.52511e+06	1.78051e+06	1.49215e+06	1.26799e+06		757662	796595	1.08849e+06	1.00888e+06	1.03322e+06	816151		616101		925401
QLIYYHLDNNLCR	1xCarbamidomethyl [C12]	Q4X1V7	20S cyclosome subunit (BimA/Nuc2/Cdc27), putative OS=Neosartorya fumigata (strain ATCC MYA-4609 / Af293 / CBS 101355 / FGSC A1100) OX=330879 GN=AFUA_2G08620 PE=4 SV=1 UPId=UP000002530 PPId=UP000002530
AALVQYGR		Q4X1V7	20S cyclosome subunit (BimA/Nuc2/Cdc27), putative OS=Neosartorya fumigata (strain ATCC MYA-4609 / Af293 / CBS 101355 / FGSC A1100) OX=330879 GN=AFUA_2G08620 PE=4 SV=1 UPId=UP000002530 PPId=UP000002530	658212	1.01412e+06	655807			741746	1.45244e+06		1.66649e+06	2.37441e+06	1.02703e+06	1.82826e+06	2.38987e+06	655868	3.26584e+06	2662551
LFNQIKPTTSK		Q4X1V7	20S cyclosome subunit (BimA/Nuc2/Cdc27), putative OS=Neosartorya fumigata (strain ATCC MYA-4609 / Af293 / CBS 101355 / FGSC A1100) OX=330879 GN=AFUA_2G08620 PE=4 SV=1 UPId=UP000002530 PPId=UP000002530
AVECYVESLK	1xCarbamidomethyl [C4]	Q4X1V7	20S cyclosome subunit (BimA/Nuc2/Cdc27), putative OS=Neosartorya fumigata (strain ATCC MYA-4609 / Af293 / CBS 101355 / FGSC A1100) OX=330879 GN=AFUA_2G08620 PE=4 SV=1 UPId=UP000002530 PPId=UP000002530	8.31917e+06	5.07071e+06	6023932	11585484	1.12262e+07	9496085	9.22181e+06	9.09953e+06	4.61162e+06	5.51719e+06	7.58114e+06	6.80229e+06	2978936		5.69124e+06	9.58545e+06
QHLPDAAAVFCLLGK	1xCarbamidomethyl [C11]	Q4X1V7	20S cyclosome subunit (BimA/Nuc2/Cdc27), putative OS=Neosartorya fumigata (strain ATCC MYA-4609 / Af293 / CBS 101355 / FGSC A1100) OX=330879 GN=AFUA_2G08620 PE=4 SV=1 UPId=UP000002530 PPId=UP000002530
NALFLAGR		Q4X1V7	20S cyclosome subunit (BimA/Nuc2/Cdc27), putative OS=Neosartorya fumigata (strain ATCC MYA-4609 / Af293 / CBS 101355 / FGSC A1100) OX=330879 GN=AFUA_2G08620 PE=4 SV=1 UPId=UP000002530 PPId=UP000002530	1.64794e+06	2.76868e+06	1.28477e+06	4276384	3.91476e+06	3.16825e+06	1.94229e+06	2.00296e+06	1.96156e+06	2.19739e+06	2.08888e+06	2.22147e+06	2.05763e+06	1.23365e+06	2.62293e+06	3.40231e+06
LEDMEIYSTVLWHLK		Q4X1V7	20S cyclosome subunit (BimA/Nuc2/Cdc27), putative OS=Neosartorya fumigata (strain ATCC MYA-4609 / Af293 / CBS 101355 / FGSC A1100) OX=330879 GN=AFUA_2G08620 PE=4 SV=1 UPId=UP000002530 PPId=UP000002530
ELELLIHSFVDTLLR		Q4WD45	ATP-grasp enzyme fsqD OS=Neosartorya fumigata (strain ATCC MYA-4609 / Af293 / CBS 101355 / FGSC A1100) OX=330879 GN=fsqD PE=2 SV=1 UPId=UP000002530 PPId=UP000002530	46292.3	18498.9	456049	572150	437074	177398	297731	166821	58610.8	73712.8	385768	652348	42389.6		245845	424189
RPDLAQHISR		Q4WD45	ATP-grasp enzyme fsqD OS=Neosartorya fumigata (strain ATCC MYA-4609 / Af293 / CBS 101355 / FGSC A1100) OX=330879 GN=fsqD PE=2 SV=1 UPId=UP000002530 PPId=UP000002530	1.97736e+06	2325532	2.41863e+06	2.62559e+06	1.87065e+06	548523	748376	1.6991e+06	1.99988e+06	1427510	1.74054e+06	1.69199e+06	1.98566e+06	2.84175e+06	3.21021e+06	2.4465e+06
LTNPPEEDVGDHILASLR		Q4WD45	ATP-grasp enzyme fsqD OS=Neosartorya fumigata (strain ATCC MYA-4609 / Af293 / CBS 101355 / FGSC A1100) OX=330879 GN=fsqD PE=2 SV=1 UPId=UP000002530 PPId=UP000002530	546560		441133				488886			251906	1049705	477404
TLALVDANSSHPQDGLGFYR		Q4WD45	ATP-grasp enzyme fsqD OS=Neosartorya fumigata (strain ATCC MYA-4609 / Af293 / CBS 101355 / FGSC A1100) OX=330879 GN=fsqD PE=2 SV=1 UPId=UP000002530 PPId=UP000002530	961793	388538	1.55578e+06	1.7259e+06	1.45613e+06	1.16801e+06	1.27433e+06	1.06105e+06	503055	910193	1.60728e+06	1.38595e+06	50740.9		190937	1.79818e+06
YVGHDAYLASNVDEALR		Q4WD45	ATP-grasp enzyme fsqD OS=Neosartorya fumigata (strain ATCC MYA-4609 / Af293 / CBS 101355 / FGSC A1100) OX=330879 GN=fsqD PE=2 SV=1 UPId=UP000002530 PPId=UP000002530
SDLTTYFAAAAAGLILR		Q4WD45	ATP-grasp enzyme fsqD OS=Neosartorya fumigata (strain ATCC MYA-4609 / Af293 / CBS 101355 / FGSC A1100) OX=330879 GN=fsqD PE=2 SV=1 UPId=UP000002530 PPId=UP000002530
IAHEIGVETAPPDSMR		Q4WD45	ATP-grasp enzyme fsqD OS=Neosartorya fumigata (strain ATCC MYA-4609 / Af293 / CBS 101355 / FGSC A1100) OX=330879 GN=fsqD PE=2 SV=1 UPId=UP000002530 PPId=UP000002530
EVALPYPLIVKPCDGWSSEGVSR	1xCarbamidomethyl [C13]	Q4WD45	ATP-grasp enzyme fsqD OS=Neosartorya fumigata (strain ATCC MYA-4609 / Af293 / CBS 101355 / FGSC A1100) OX=330879 GN=fsqD PE=2 SV=1 UPId=UP000002530 PPId=UP000002530
NGVMHLEGR		Q4WD45	ATP-grasp enzyme fsqD OS=Neosartorya fumigata (strain ATCC MYA-4609 / Af293 / CBS 101355 / FGSC A1100) OX=330879 GN=fsqD PE=2 SV=1 UPId=UP000002530 PPId=UP000002530
SDIIPLR		Q4WD45	ATP-grasp enzyme fsqD OS=Neosartorya fumigata (strain ATCC MYA-4609 / Af293 / CBS 101355 / FGSC A1100) OX=330879 GN=fsqD PE=2 SV=1 UPId=UP000002530 PPId=UP000002530	1.29009e+07	1.13075e+07	2.03806e+07	2.36292e+07	21301571	2.15974e+07	32312558	2.64187e+07	8.00916e+06	1.13808e+07	28449627	1.96583e+07	3.30812e+06	647657	8.12718e+06	1.90185e+07
AGREEALDLAR		Q4WD45	ATP-grasp enzyme fsqD OS=Neosartorya fumigata (strain ATCC MYA-4609 / Af293 / CBS 101355 / FGSC A1100) OX=330879 GN=fsqD PE=2 SV=1 UPId=UP000002530 PPId=UP000002530
EEALDLAR		Q4WD45	ATP-grasp enzyme fsqD OS=Neosartorya fumigata (strain ATCC MYA-4609 / Af293 / CBS 101355 / FGSC A1100) OX=330879 GN=fsqD PE=2 SV=1 UPId=UP000002530 PPId=UP000002530
NLGLATHNIEIVQSFIDR		A0A229WJS8	Aminotran_1_2 domain-containing protein OS=Neosartorya fumigata OX=746128 GN=CDV57_04228 PE=3 SV=1 UPId=UP000632336 PPId=UP000002530														426380
RNLGLATHNIEIVQSFIDR		A0A229WJS8	Aminotran_1_2 domain-containing protein OS=Neosartorya fumigata OX=746128 GN=CDV57_04228 PE=3 SV=1 UPId=UP000632336 PPId=UP000002530		1.56745e+06	1.18928e+06	2.95119e+06	2.80417e+06	1.35028e+06	488146	157289	822174	695358	217784	1.85906e+06	1.53558e+06	1.69587e+06	2.4508e+06	3.43553e+06
LDTFEIDHWILTR		A0A229WJS8	Aminotran_1_2 domain-containing protein OS=Neosartorya fumigata OX=746128 GN=CDV57_04228 PE=3 SV=1 UPId=UP000632336 PPId=UP000002530							4.13711e+06	2.65061e+06
RHSITIFSDEIYR		A0A229WJS8	Aminotran_1_2 domain-containing protein OS=Neosartorya fumigata OX=746128 GN=CDV57_04228 PE=3 SV=1 UPId=UP000632336 PPId=UP000002530					618408	274338			202258	339613			151484
HAAVCEWVRPAAGPVGFVK	1xCarbamidomethyl [C5]	A0A229WJS8	Aminotran_1_2 domain-containing protein OS=Neosartorya fumigata OX=746128 GN=CDV57_04228 PE=3 SV=1 UPId=UP000632336 PPId=UP000002530																180733
HSITIFSDEIYR		A0A229WJS8	Aminotran_1_2 domain-containing protein OS=Neosartorya fumigata OX=746128 GN=CDV57_04228 PE=3 SV=1 UPId=UP000632336 PPId=UP000002530
MIVLNNPQNPTGAIITK		A0A229WJS8	Aminotran_1_2 domain-containing protein OS=Neosartorya fumigata OX=746128 GN=CDV57_04228 PE=3 SV=1 UPId=UP000632336 PPId=UP000002530	174193		898715	1.56225e+06	1.59156e+06	1.22313e+06	540828	622817	383175		1.07941e+06	904570		45734.7	191333	1.39543e+06
ALFHSIPPTDPEYPPSLLAFGYEK		A0A229WJS8	Aminotran_1_2 domain-containing protein OS=Neosartorya fumigata OX=746128 GN=CDV57_04228 PE=3 SV=1 UPId=UP000632336 PPId=UP000002530
LDPEIQELIK		B0Y525	APH domain-containing protein OS=Neosartorya fumigata (strain CEA10 / CBS 144.89 / FGSC A1163) OX=451804 GN=AFUB_071150 PE=4 SV=1 UPId=UP000001699 PPId=UP000002530	1.19519e+07	10540169	9.34626e+06	1.5931e+07	12446312	7.65826e+06	1.08336e+07	9.88801e+06	8.18749e+06	15617928	1.39978e+07	1.35888e+07	1.56797e+07	9.23495e+06	7.59081e+06	15097112
FGPFATTQDFHR		B0Y525	APH domain-containing protein OS=Neosartorya fumigata (strain CEA10 / CBS 144.89 / FGSC A1163) OX=451804 GN=AFUB_071150 PE=4 SV=1 UPId=UP000001699 PPId=UP000002530		764499		710956	989883	909499	694062	833870	1.10618e+06	749692	1.281e+06	1.6123e+06	332251		420742	1.10493e+06
EIDKFLQPMPEELAMEQIR		B0Y525	APH domain-containing protein OS=Neosartorya fumigata (strain CEA10 / CBS 144.89 / FGSC A1163) OX=451804 GN=AFUB_071150 PE=4 SV=1 UPId=UP000001699 PPId=UP000002530	3.23123e+06	2721858	3.2894e+06	3.62998e+06	5.57001e+06	2.46985e+06	3547588	4322926	1.2108e+06	3.07065e+06	4976433	4.09071e+06	3.60669e+06	3.46823e+06	7790009	4.38841e+06
FVSQHTSIPAPK		B0Y525	APH domain-containing protein OS=Neosartorya fumigata (strain CEA10 / CBS 144.89 / FGSC A1163) OX=451804 GN=AFUB_071150 PE=4 SV=1 UPId=UP000001699 PPId=UP000002530	4.37311e+06	3.052e+06	7.73247e+06	9713014	1.2177e+07	1.455e+07	12208403	5.88352e+06	2.86192e+06	9.02563e+06	7.75129e+06	9.89463e+06			1.899e+06	1.23786e+07
RIHLSEASTMR		B0Y525	APH domain-containing protein OS=Neosartorya fumigata (strain CEA10 / CBS 144.89 / FGSC A1163) OX=451804 GN=AFUB_071150 PE=4 SV=1 UPId=UP000001699 PPId=UP000002530
IHLSEASTMR		B0Y525	APH domain-containing protein OS=Neosartorya fumigata (strain CEA10 / CBS 144.89 / FGSC A1163) OX=451804 GN=AFUB_071150 PE=4 SV=1 UPId=UP000001699 PPId=UP000002530
LLSQLAEK		B0Y525	APH domain-containing protein OS=Neosartorya fumigata (strain CEA10 / CBS 144.89 / FGSC A1163) OX=451804 GN=AFUB_071150 PE=4 SV=1 UPId=UP000001699 PPId=UP000002530	1.33753e+07	1.27345e+07	27843829	2.12125e+07	12558041	9.45309e+06	17697190	1.30455e+07	9.18767e+06	1.05974e+07	1.57224e+07	1.45958e+07	1.50513e+07	25789506	2.01397e+07	1.65837e+07
TYIVMER		B0Y525	APH domain-containing protein OS=Neosartorya fumigata (strain CEA10 / CBS 144.89 / FGSC A1163) OX=451804 GN=AFUB_071150 PE=4 SV=1 UPId=UP000001699 PPId=UP000002530	786933		3.15167e+06	2.71929e+06				337855	1.59622e+06	1.23241e+06			3.22657e+06	3.91278e+06	2.70919e+06	3.14075e+06
GLTLLAIK		B0Y525	APH domain-containing protein OS=Neosartorya fumigata (strain CEA10 / CBS 144.89 / FGSC A1163) OX=451804 GN=AFUB_071150 PE=4 SV=1 UPId=UP000001699 PPId=UP000002530													828958	3.76136e+06
VFCAFTR	1xCarbamidomethyl [C3]	B0Y525	APH domain-containing protein OS=Neosartorya fumigata (strain CEA10 / CBS 144.89 / FGSC A1163) OX=451804 GN=AFUB_071150 PE=4 SV=1 UPId=UP000001699 PPId=UP000002530	597280	587781	945113	799775			604179	423676		769232	733464	820025		565812	597586	1.46605e+06
FLQPMPEELAMEQIR		B0Y525	APH domain-containing protein OS=Neosartorya fumigata (strain CEA10 / CBS 144.89 / FGSC A1163) OX=451804 GN=AFUB_071150 PE=4 SV=1 UPId=UP000001699 PPId=UP000002530
RETEYSGPDEPITQPTNR		Q4WTJ7	RXT2_N domain-containing protein OS=Neosartorya fumigata (strain ATCC MYA-4609 / Af293 / CBS 101355 / FGSC A1100) OX=330879 GN=AFUA_1G09060 PE=4 SV=1 UPId=UP000002530 PPId=UP000002530	192234	319742	110614		108375	73937				673005			1.12985e+06	459530	760458
QFLGDGSWMPCGMFETAEDR	1xCarbamidomethyl [C11]	Q4WTJ7	RXT2_N domain-containing protein OS=Neosartorya fumigata (strain ATCC MYA-4609 / Af293 / CBS 101355 / FGSC A1100) OX=330879 GN=AFUA_1G09060 PE=4 SV=1 UPId=UP000002530 PPId=UP000002530
