## Supplementary material for "Disruption of the *Aspergillus fumigatus* RNA interference machinery alters the conidial transcriptome": Dataset_S4 (part 191 of 194)

### Sheet: Total Peptide Normalization (continued)
				Abundance
HPSELPTHPSLSHAYTSK		Q4WTJ7	RXT2_N domain-containing protein OS=Neosartorya fumigata (strain ATCC MYA-4609 / Af293 / CBS 101355 / FGSC A1100) OX=330879 GN=AFUA_1G09060 PE=4 SV=1 UPId=UP000002530 PPId=UP000002530	3.57763e+06	2881341	4.24027e+06	3.88209e+06	4.51001e+06	1730518	5.31356e+06	5.79719e+06	2.68101e+06	2.35894e+06	3.96322e+06	3.57124e+06	651050		1.30964e+06	4.38821e+06
EGALGYIHPEHLYK		Q4WTJ7	RXT2_N domain-containing protein OS=Neosartorya fumigata (strain ATCC MYA-4609 / Af293 / CBS 101355 / FGSC A1100) OX=330879 GN=AFUA_1G09060 PE=4 SV=1 UPId=UP000002530 PPId=UP000002530	8.74389e+06	1.02767e+07	9.15744e+06	8.67106e+06	4.35304e+06	6.84386e+06	7.68958e+06	7.08902e+06	4.77619e+06	6.38872e+06	5.03538e+06	6446968	6.73615e+06	2.79176e+06	1.02105e+07	8.12833e+06
KGVDEDEIETVEESR		Q4WTJ7	RXT2_N domain-containing protein OS=Neosartorya fumigata (strain ATCC MYA-4609 / Af293 / CBS 101355 / FGSC A1100) OX=330879 GN=AFUA_1G09060 PE=4 SV=1 UPId=UP000002530 PPId=UP000002530
GFEHMLECLLR	1xCarbamidomethyl [C8]	Q4WTJ7	RXT2_N domain-containing protein OS=Neosartorya fumigata (strain ATCC MYA-4609 / Af293 / CBS 101355 / FGSC A1100) OX=330879 GN=AFUA_1G09060 PE=4 SV=1 UPId=UP000002530 PPId=UP000002530
AEGHVGELSDGEDWYDPEK	1xPhospho [S9(100)]	Q4WTJ7	RXT2_N domain-containing protein OS=Neosartorya fumigata (strain ATCC MYA-4609 / Af293 / CBS 101355 / FGSC A1100) OX=330879 GN=AFUA_1G09060 PE=4 SV=1 UPId=UP000002530 PPId=UP000002530
ETEYSGPDEPITQPTNR		Q4WTJ7	RXT2_N domain-containing protein OS=Neosartorya fumigata (strain ATCC MYA-4609 / Af293 / CBS 101355 / FGSC A1100) OX=330879 GN=AFUA_1G09060 PE=4 SV=1 UPId=UP000002530 PPId=UP000002530
QNHDSVANLGQHAIEEK		Q4WTJ7	RXT2_N domain-containing protein OS=Neosartorya fumigata (strain ATCC MYA-4609 / Af293 / CBS 101355 / FGSC A1100) OX=330879 GN=AFUA_1G09060 PE=4 SV=1 UPId=UP000002530 PPId=UP000002530	655943						605245	779076		382599	812696					411168
WGLAEGEELK		Q4WTJ7	RXT2_N domain-containing protein OS=Neosartorya fumigata (strain ATCC MYA-4609 / Af293 / CBS 101355 / FGSC A1100) OX=330879 GN=AFUA_1G09060 PE=4 SV=1 UPId=UP000002530 PPId=UP000002530
GLVGSVAPDK		Q4WTJ7	RXT2_N domain-containing protein OS=Neosartorya fumigata (strain ATCC MYA-4609 / Af293 / CBS 101355 / FGSC A1100) OX=330879 GN=AFUA_1G09060 PE=4 SV=1 UPId=UP000002530 PPId=UP000002530	782385	489233	2.44405e+06	2.71584e+06	2.31622e+06	2.3008e+06	3.57055e+06	2.35401e+06	542569	1.46911e+06	4.83062e+06	2.07744e+06				6093513
MQEDVFEWCK	1xCarbamidomethyl [C9]	Q4WTJ7	RXT2_N domain-containing protein OS=Neosartorya fumigata (strain ATCC MYA-4609 / Af293 / CBS 101355 / FGSC A1100) OX=330879 GN=AFUA_1G09060 PE=4 SV=1 UPId=UP000002530 PPId=UP000002530
DTANSESQINGHIATGGK		Q4WTJ7	RXT2_N domain-containing protein OS=Neosartorya fumigata (strain ATCC MYA-4609 / Af293 / CBS 101355 / FGSC A1100) OX=330879 GN=AFUA_1G09060 PE=4 SV=1 UPId=UP000002530 PPId=UP000002530	1978572		1.73264e+06	1.35818e+06	2.12336e+06	286980	1.21144e+06	2.02522e+06	69112	920004	1.84285e+06	1.75878e+06				714659
IEHAGYTR		Q4WTJ7	RXT2_N domain-containing protein OS=Neosartorya fumigata (strain ATCC MYA-4609 / Af293 / CBS 101355 / FGSC A1100) OX=330879 GN=AFUA_1G09060 PE=4 SV=1 UPId=UP000002530 PPId=UP000002530		18792.7						3277.77	13811.5		10426	9314.6			13086.5
HAHHSSSASATSTSTLEAER		Q4WWI3	YTH domain-containing protein OS=Neosartorya fumigata (strain ATCC MYA-4609 / Af293 / CBS 101355 / FGSC A1100) OX=330879 GN=AFUA_3G05980 PE=4 SV=2 UPId=UP000002530 PPId=UP000002530	623609		503247	604726	3.59007e+06	7.73718e+06	1.05338e+07	7.95303e+06		96570.2	8.1777e+06	3.16436e+06				2.20097e+06
STVGSASATGSVGAR		Q4WWI3	YTH domain-containing protein OS=Neosartorya fumigata (strain ATCC MYA-4609 / Af293 / CBS 101355 / FGSC A1100) OX=330879 GN=AFUA_3G05980 PE=4 SV=2 UPId=UP000002530 PPId=UP000002530	534360656	106770250	5.46806e+08	6.78862e+08	1.09633e+09	8.37008e+08	9.00176e+08	860632975	2.88285e+08	3.02727e+08	660293693	6.52626e+08	1.08435e+07		2.07714e+07	8.45086e+08
AGGVPQSNLMFATAHGPGYFDSGSGFK		Q4WWI3	YTH domain-containing protein OS=Neosartorya fumigata (strain ATCC MYA-4609 / Af293 / CBS 101355 / FGSC A1100) OX=330879 GN=AFUA_3G05980 PE=4 SV=2 UPId=UP000002530 PPId=UP000002530			13666828	1.4294e+07	65929074	39263962	34613783	33156456			31367964	26264789				36511463
RHAHHSSSASATSTSTLEAER		Q4WWI3	YTH domain-containing protein OS=Neosartorya fumigata (strain ATCC MYA-4609 / Af293 / CBS 101355 / FGSC A1100) OX=330879 GN=AFUA_3G05980 PE=4 SV=2 UPId=UP000002530 PPId=UP000002530					153741	190216	39977.4	22109.9								28695.4
MLDGVTYDSDVVDTTVR		Q4WWI3	YTH domain-containing protein OS=Neosartorya fumigata (strain ATCC MYA-4609 / Af293 / CBS 101355 / FGSC A1100) OX=330879 GN=AFUA_3G05980 PE=4 SV=2 UPId=UP000002530 PPId=UP000002530
DGHQGQPLPHR		Q4WWI3	YTH domain-containing protein OS=Neosartorya fumigata (strain ATCC MYA-4609 / Af293 / CBS 101355 / FGSC A1100) OX=330879 GN=AFUA_3G05980 PE=4 SV=2 UPId=UP000002530 PPId=UP000002530	19938.6	33826.9	132716	212925	301330	342731	506712	569274	52742.2	24826.7	109821	185491	17059.5		18265.7	253229
ISSGHIVDDELR		Q4WJ58	RING finger domain protein (Rnf10), putative OS=Neosartorya fumigata (strain ATCC MYA-4609 / Af293 / CBS 101355 / FGSC A1100) OX=330879 GN=AFUA_1G07150 PE=4 SV=1 UPId=UP000002530 PPId=UP000002530	1.8944e+07	7.76886e+06	2.18469e+07	2.48575e+07	5.077e+07	35078796	3.3375e+07	3.03635e+07	9.69338e+06	2.21008e+07	3.15408e+07	3.57995e+07	6.11176e+06	4.44302e+06	8.13649e+06	3.41511e+07
YLGHLPQGCEVNFLECDWR	2xCarbamidomethyl [C9; C16]	Q4WJ58	RING finger domain protein (Rnf10), putative OS=Neosartorya fumigata (strain ATCC MYA-4609 / Af293 / CBS 101355 / FGSC A1100) OX=330879 GN=AFUA_1G07150 PE=4 SV=1 UPId=UP000002530 PPId=UP000002530
ISSGHIVDDELRK		Q4WJ58	RING finger domain protein (Rnf10), putative OS=Neosartorya fumigata (strain ATCC MYA-4609 / Af293 / CBS 101355 / FGSC A1100) OX=330879 GN=AFUA_1G07150 PE=4 SV=1 UPId=UP000002530 PPId=UP000002530	994772	2.51035e+06			851447	1.70028e+06		272990	558993	2.20909e+06	403781	1.4372e+06	2886184	2.64833e+06	2.02656e+06	2.08709e+06
DVVVPEILER		Q4WJ58	RING finger domain protein (Rnf10), putative OS=Neosartorya fumigata (strain ATCC MYA-4609 / Af293 / CBS 101355 / FGSC A1100) OX=330879 GN=AFUA_1G07150 PE=4 SV=1 UPId=UP000002530 PPId=UP000002530		28429174	6162616	7.04981e+06									1.04924e+07	2.64233e+07	1.49446e+07
DGAESLNPGEDVPWYHAAEVADYAR		Q4WJ58	RING finger domain protein (Rnf10), putative OS=Neosartorya fumigata (strain ATCC MYA-4609 / Af293 / CBS 101355 / FGSC A1100) OX=330879 GN=AFUA_1G07150 PE=4 SV=1 UPId=UP000002530 PPId=UP000002530
HDGWREDWEEELLAHQER		Q4WJ58	RING finger domain protein (Rnf10), putative OS=Neosartorya fumigata (strain ATCC MYA-4609 / Af293 / CBS 101355 / FGSC A1100) OX=330879 GN=AFUA_1G07150 PE=4 SV=1 UPId=UP000002530 PPId=UP000002530
YMHSTDDDAPVPEKK		Q4WJ58	RING finger domain protein (Rnf10), putative OS=Neosartorya fumigata (strain ATCC MYA-4609 / Af293 / CBS 101355 / FGSC A1100) OX=330879 GN=AFUA_1G07150 PE=4 SV=1 UPId=UP000002530 PPId=UP000002530
AIAAINDAK		Q4WJ58	RING finger domain protein (Rnf10), putative OS=Neosartorya fumigata (strain ATCC MYA-4609 / Af293 / CBS 101355 / FGSC A1100) OX=330879 GN=AFUA_1G07150 PE=4 SV=1 UPId=UP000002530 PPId=UP000002530
GIGNPPNVQR		Q4WJ58	RING finger domain protein (Rnf10), putative OS=Neosartorya fumigata (strain ATCC MYA-4609 / Af293 / CBS 101355 / FGSC A1100) OX=330879 GN=AFUA_1G07150 PE=4 SV=1 UPId=UP000002530 PPId=UP000002530	697266	1.60812e+06	704036	1.20365e+06	1.88103e+06	1.03939e+06	2.27156e+06	1.25464e+06	683033	1.12151e+06		256324	420799			1.44211e+06
KPPAVSFIALQLEQDAIRPK		Q4WPS7	Calcium uniporter protein OS=Neosartorya fumigata (strain ATCC MYA-4609 / Af293 / CBS 101355 / FGSC A1100) OX=330879 GN=AFUA_4G10310 PE=3 SV=1 UPId=UP000002530 PPId=UP000002530			4.19242e+06	8.41444e+06	1.05323e+07	7.03249e+06	1.01157e+07	7892117		1.37168e+06	7252548	6.76086e+06				12525761
GIDLQVWESLIDEANAIR		Q4WPS7	Calcium uniporter protein OS=Neosartorya fumigata (strain ATCC MYA-4609 / Af293 / CBS 101355 / FGSC A1100) OX=330879 GN=AFUA_4G10310 PE=3 SV=1 UPId=UP000002530 PPId=UP000002530	1.48234e+06	2.0047e+06	2.14724e+06	1995838					635718	3.16777e+06	2327327	2.51322e+06	1.87795e+06	321051	3.60725e+06	1.97832e+06
DVEQIAILIHPQQPLSHLER		Q4WPS7	Calcium uniporter protein OS=Neosartorya fumigata (strain ATCC MYA-4609 / Af293 / CBS 101355 / FGSC A1100) OX=330879 GN=AFUA_4G10310 PE=3 SV=1 UPId=UP000002530 PPId=UP000002530	6.07207e+06		7.0849e+06	11747878	10967843	7.08407e+06	7.37363e+06	6.52184e+06	841504	2.89047e+06	1.05239e+07	10281723				8.41283e+06
EFIVTIEGAPAGLEQIHVAVPSFDER		Q4WPS7	Calcium uniporter protein OS=Neosartorya fumigata (strain ATCC MYA-4609 / Af293 / CBS 101355 / FGSC A1100) OX=330879 GN=AFUA_4G10310 PE=3 SV=1 UPId=UP000002530 PPId=UP000002530
RGMYEGTDAEIHR		Q4WPS7	Calcium uniporter protein OS=Neosartorya fumigata (strain ATCC MYA-4609 / Af293 / CBS 101355 / FGSC A1100) OX=330879 GN=AFUA_4G10310 PE=3 SV=1 UPId=UP000002530 PPId=UP000002530					419879		340817
GMYEGTDAEIHR		Q4WPS7	Calcium uniporter protein OS=Neosartorya fumigata (strain ATCC MYA-4609 / Af293 / CBS 101355 / FGSC A1100) OX=330879 GN=AFUA_4G10310 PE=3 SV=1 UPId=UP000002530 PPId=UP000002530
LLIPLTTINR		Q4WPS7	Calcium uniporter protein OS=Neosartorya fumigata (strain ATCC MYA-4609 / Af293 / CBS 101355 / FGSC A1100) OX=330879 GN=AFUA_4G10310 PE=3 SV=1 UPId=UP000002530 PPId=UP000002530	5.68501e+06	6755658	1.63568e+07	1.55209e+07	8.75295e+06	1.09967e+07	9908115	7082369	7.0154e+06	5.15503e+06	8.66351e+06	7.79825e+06	8.96075e+06	3.28184e+06	1.07038e+07	12639071
SALDFTINAR		Q4WPS7	Calcium uniporter protein OS=Neosartorya fumigata (strain ATCC MYA-4609 / Af293 / CBS 101355 / FGSC A1100) OX=330879 GN=AFUA_4G10310 PE=3 SV=1 UPId=UP000002530 PPId=UP000002530	6.02779e+06	6.30521e+06	9.51503e+06	7154992	3.08794e+06	6.50051e+06	4.35208e+06	4.60709e+06	5.21874e+06		8.55306e+06	4.30126e+06	1.86623e+06	7016220	2.87848e+06	9.49383e+06
LYQMKGIDLQVWESLIDEANAIR	1xOxidation [M4]	Q4WPS7	Calcium uniporter protein OS=Neosartorya fumigata (strain ATCC MYA-4609 / Af293 / CBS 101355 / FGSC A1100) OX=330879 GN=AFUA_4G10310 PE=3 SV=1 UPId=UP000002530 PPId=UP000002530
IQGLAEIK		Q4WPS7	Calcium uniporter protein OS=Neosartorya fumigata (strain ATCC MYA-4609 / Af293 / CBS 101355 / FGSC A1100) OX=330879 GN=AFUA_4G10310 PE=3 SV=1 UPId=UP000002530 PPId=UP000002530	3.19748e+07	3.35836e+07	49076944	57883723	61832982	4.8046e+07	45898169	3.32464e+07	2.84386e+07	33006790	6.06169e+07	51779182	1.53652e+07	2.19154e+06	22308802	65480398
GPQSAEPDPLER		Q4WPS7	Calcium uniporter protein OS=Neosartorya fumigata (strain ATCC MYA-4609 / Af293 / CBS 101355 / FGSC A1100) OX=330879 GN=AFUA_4G10310 PE=3 SV=1 UPId=UP000002530 PPId=UP000002530
GIDLQVWESLIDEANAIRR		Q4WPS7	Calcium uniporter protein OS=Neosartorya fumigata (strain ATCC MYA-4609 / Af293 / CBS 101355 / FGSC A1100) OX=330879 GN=AFUA_4G10310 PE=3 SV=1 UPId=UP000002530 PPId=UP000002530
KDEQDDRVTEALK		Q4WPS7	Calcium uniporter protein OS=Neosartorya fumigata (strain ATCC MYA-4609 / Af293 / CBS 101355 / FGSC A1100) OX=330879 GN=AFUA_4G10310 PE=3 SV=1 UPId=UP000002530 PPId=UP000002530		122589			111055	79859.4			65865.4			101885				172338
LLIPLTTINRK		Q4WPS7	Calcium uniporter protein OS=Neosartorya fumigata (strain ATCC MYA-4609 / Af293 / CBS 101355 / FGSC A1100) OX=330879 GN=AFUA_4G10310 PE=3 SV=1 UPId=UP000002530 PPId=UP000002530
EGVYADAFPLFINWYPDTTTVSLPADGR		A0A229W7I6	NmrA domain-containing protein OS=Neosartorya fumigata OX=746128 GN=CDV57_04695 PE=3 SV=1 UPId=UP000632336 PPId=UP000002530
EVLAYFEANRPSSEYAAASSR		A0A229W7I6	NmrA domain-containing protein OS=Neosartorya fumigata OX=746128 GN=CDV57_04695 PE=3 SV=1 UPId=UP000632336 PPId=UP000002530
AAIQQAHLQTEDLLR		A0A229W7I6	NmrA domain-containing protein OS=Neosartorya fumigata OX=746128 GN=CDV57_04695 PE=3 SV=1 UPId=UP000632336 PPId=UP000002530	2.83891e+06		2.29521e+06	2.71788e+06	3.32621e+06	5.0471e+06	6539891	6627324		2.11784e+06	3.58677e+06	8.7144e+06				7361761
DYTWHQNYVNK		A0A229W7I6	NmrA domain-containing protein OS=Neosartorya fumigata OX=746128 GN=CDV57_04695 PE=3 SV=1 UPId=UP000632336 PPId=UP000002530	270044	473009	589705	1602080	1.62136e+06	227269	275102	263479	322606	260236						337390
YLITGATGGLGK		A0A229W7I6	NmrA domain-containing protein OS=Neosartorya fumigata OX=746128 GN=CDV57_04695 PE=3 SV=1 UPId=UP000632336 PPId=UP000002530					6.79856e+06		2.05849e+06	5.05383e+06		1.78855e+06	3.1994e+06		729375
ESGLTFTSIR		A0A229W7I6	NmrA domain-containing protein OS=Neosartorya fumigata OX=746128 GN=CDV57_04695 PE=3 SV=1 UPId=UP000632336 PPId=UP000002530	9.77753e+06	4538498	8.87268e+06	1.28659e+07	1.18061e+07	9.13637e+06	9833892	9.49275e+06	6.50095e+06	8.11093e+06	1.24222e+07	11944546		186073	733136	15217046
GFLLENR		A0A229W7I6	NmrA domain-containing protein OS=Neosartorya fumigata OX=746128 GN=CDV57_04695 PE=3 SV=1 UPId=UP000632336 PPId=UP000002530	9497348	12876803	1.08209e+07	8.42907e+06	10336617	7.96441e+06	6.97873e+06	7.08665e+06	9.97547e+06	1.10223e+07	8.17395e+06	9.08724e+06	9598818	6.63841e+06	15534297	13461772
AVEMQAGQRPYPGEQIMR		Q4WLR0	G domain-containing protein OS=Neosartorya fumigata (strain ATCC MYA-4609 / Af293 / CBS 101355 / FGSC A1100) OX=330879 GN=AFUA_6G12640 PE=4 SV=2 UPId=UP000002530 PPId=UP000002530	2.26842e+06	2.48682e+06	2.84928e+06	2.7596e+06	1.97991e+06	1.15755e+06	1.39265e+06	1.72804e+06	1.06637e+06	3.4376e+06	3.21316e+06	2.04671e+06	2.75657e+06	1.26972e+06	1.79606e+06	2.72476e+06
AVEDHGIPIPR		Q4WLR0	G domain-containing protein OS=Neosartorya fumigata (strain ATCC MYA-4609 / Af293 / CBS 101355 / FGSC A1100) OX=330879 GN=AFUA_6G12640 PE=4 SV=2 UPId=UP000002530 PPId=UP000002530		783418	1.02735e+06	1.30814e+06	765115	998248	955425	744415	495110	681342	969869	570956				1.21106e+06
LGNVHMISAHR		Q4WLR0	G domain-containing protein OS=Neosartorya fumigata (strain ATCC MYA-4609 / Af293 / CBS 101355 / FGSC A1100) OX=330879 GN=AFUA_6G12640 PE=4 SV=2 UPId=UP000002530 PPId=UP000002530
IYHVIDAADFPMSLVDNIYDALSIQEPR		Q4WLR0	G domain-containing protein OS=Neosartorya fumigata (strain ATCC MYA-4609 / Af293 / CBS 101355 / FGSC A1100) OX=330879 GN=AFUA_6G12640 PE=4 SV=2 UPId=UP000002530 PPId=UP000002530
EHGGGIWVVGK		Q4WLR0	G domain-containing protein OS=Neosartorya fumigata (strain ATCC MYA-4609 / Af293 / CBS 101355 / FGSC A1100) OX=330879 GN=AFUA_6G12640 PE=4 SV=2 UPId=UP000002530 PPId=UP000002530			503697	500091		260566	306836								259188
ITAENPDHVLMAACFVPIETHVTK	1xCarbamidomethyl [C14]	Q4WLR0	G domain-containing protein OS=Neosartorya fumigata (strain ATCC MYA-4609 / Af293 / CBS 101355 / FGSC A1100) OX=330879 GN=AFUA_6G12640 PE=4 SV=2 UPId=UP000002530 PPId=UP000002530
SHLPTSIAK		Q4WLR0	G domain-containing protein OS=Neosartorya fumigata (strain ATCC MYA-4609 / Af293 / CBS 101355 / FGSC A1100) OX=330879 GN=AFUA_6G12640 PE=4 SV=2 UPId=UP000002530 PPId=UP000002530	865960		1.12136e+06	1.15286e+06	1.37135e+06	1797032	2.81373e+06	936046	690288	287891	1.55789e+06	935952				1.68741e+06
AVSVPTPTIYSIQEYLK		Q4WLR0	G domain-containing protein OS=Neosartorya fumigata (strain ATCC MYA-4609 / Af293 / CBS 101355 / FGSC A1100) OX=330879 GN=AFUA_6G12640 PE=4 SV=2 UPId=UP000002530 PPId=UP000002530
SDLLAATK		Q4WLR0	G domain-containing protein OS=Neosartorya fumigata (strain ATCC MYA-4609 / Af293 / CBS 101355 / FGSC A1100) OX=330879 GN=AFUA_6G12640 PE=4 SV=2 UPId=UP000002530 PPId=UP000002530	269868	1.72452e+06	1.18141e+06			458733	129953	573548	1.42701e+06	1.12592e+06	2.7136e+06	2.59314e+06	1.01249e+06	589831	838455
GQLLNHVLDEHK		Q4WLR0	G domain-containing protein OS=Neosartorya fumigata (strain ATCC MYA-4609 / Af293 / CBS 101355 / FGSC A1100) OX=330879 GN=AFUA_6G12640 PE=4 SV=2 UPId=UP000002530 PPId=UP000002530	434476					991764				1.03394e+06		358722			353257	817235
LILESQR		Q4WLR0	G domain-containing protein OS=Neosartorya fumigata (strain ATCC MYA-4609 / Af293 / CBS 101355 / FGSC A1100) OX=330879 GN=AFUA_6G12640 PE=4 SV=2 UPId=UP000002530 PPId=UP000002530	3.8339e+06	3.36184e+06	4.99154e+06	4.90456e+06	3.62222e+06	3.62253e+06	5.00816e+06	3.60779e+06	3.21671e+06	3.51327e+06	4.12817e+06	4.23005e+06	613328	995431	3.97574e+06	5.34111e+06
IAELVER		Q4WLR0	G domain-containing protein OS=Neosartorya fumigata (strain ATCC MYA-4609 / Af293 / CBS 101355 / FGSC A1100) OX=330879 GN=AFUA_6G12640 PE=4 SV=2 UPId=UP000002530 PPId=UP000002530	3.38624e+06	4.25917e+06	3.59766e+06	6.61691e+06	5.97374e+06	3.91546e+06	3.58771e+06	2.38372e+06	2.63327e+06	3.36584e+06	5.09794e+06	3.80377e+06	2.14346e+06	1.5826e+06	3.07808e+06	6.69435e+06
VNIRDDIYLIGER		Q4X1V4	RING finger membrane protein OS=Neosartorya fumigata (strain ATCC MYA-4609 / Af293 / CBS 101355 / FGSC A1100) OX=330879 GN=AFUA_2G08650 PE=4 SV=1 UPId=UP000002530 PPId=UP000002530	460882	783942	244225	549885	614125	423017	342584	436484	361372	345495		504692	777579	1.08878e+06	327941	547692
TWFDLLSGK		Q4X1V4	RING finger membrane protein OS=Neosartorya fumigata (strain ATCC MYA-4609 / Af293 / CBS 101355 / FGSC A1100) OX=330879 GN=AFUA_2G08650 PE=4 SV=1 UPId=UP000002530 PPId=UP000002530	1.04587e+06	2.47784e+06	3.24561e+06	3.31943e+06	3.46922e+06	2.35247e+06	1.48944e+06	1.57546e+06	1.95605e+06	1.61213e+06	1.62645e+06	2.02004e+06	2.42644e+06	874827	3.55551e+06	2.87229e+06
KGDTEHPIVGEPER		Q4X1V4	RING finger membrane protein OS=Neosartorya fumigata (strain ATCC MYA-4609 / Af293 / CBS 101355 / FGSC A1100) OX=330879 GN=AFUA_2G08650 PE=4 SV=1 UPId=UP000002530 PPId=UP000002530		137925													145086
NDDRPRPEPGAPVHR		Q4X1V4	RING finger membrane protein OS=Neosartorya fumigata (strain ATCC MYA-4609 / Af293 / CBS 101355 / FGSC A1100) OX=330879 GN=AFUA_2G08650 PE=4 SV=1 UPId=UP000002530 PPId=UP000002530	457345	170164	296692	50579.7	71727.4	1.25311e+06	176784	239556	38545.9	196691	1.2748e+06	882808	42076.4	44113.9	51186.4	120644
FVHQPCLVEWLSHSQK	1xCarbamidomethyl [C6]	Q4X1V4	RING finger membrane protein OS=Neosartorya fumigata (strain ATCC MYA-4609 / Af293 / CBS 101355 / FGSC A1100) OX=330879 GN=AFUA_2G08650 PE=4 SV=1 UPId=UP000002530 PPId=UP000002530
QLAAYFVR		Q4X1V4	RING finger membrane protein OS=Neosartorya fumigata (strain ATCC MYA-4609 / Af293 / CBS 101355 / FGSC A1100) OX=330879 GN=AFUA_2G08650 PE=4 SV=1 UPId=UP000002530 PPId=UP000002530
SIKPFDGLHK		Q4X1V4	RING finger membrane protein OS=Neosartorya fumigata (strain ATCC MYA-4609 / Af293 / CBS 101355 / FGSC A1100) OX=330879 GN=AFUA_2G08650 PE=4 SV=1 UPId=UP000002530 PPId=UP000002530
QQLYSFAERPFFPGK		Q4X1V4	RING finger membrane protein OS=Neosartorya fumigata (strain ATCC MYA-4609 / Af293 / CBS 101355 / FGSC A1100) OX=330879 GN=AFUA_2G08650 PE=4 SV=1 UPId=UP000002530 PPId=UP000002530
GKPVFLEVTDNNER		Q4X1V4	RING finger membrane protein OS=Neosartorya fumigata (strain ATCC MYA-4609 / Af293 / CBS 101355 / FGSC A1100) OX=330879 GN=AFUA_2G08650 PE=4 SV=1 UPId=UP000002530 PPId=UP000002530
GDTEHPIVGEPER		Q4X1V4	RING finger membrane protein OS=Neosartorya fumigata (strain ATCC MYA-4609 / Af293 / CBS 101355 / FGSC A1100) OX=330879 GN=AFUA_2G08650 PE=4 SV=1 UPId=UP000002530 PPId=UP000002530
VDGAPDPDEGLHGR		Q4X1V4	RING finger membrane protein OS=Neosartorya fumigata (strain ATCC MYA-4609 / Af293 / CBS 101355 / FGSC A1100) OX=330879 GN=AFUA_2G08650 PE=4 SV=1 UPId=UP000002530 PPId=UP000002530	6.36989e+06	3.73482e+06	4.97623e+06	4919536	4.25776e+06	4293574	4.70234e+06	4.57164e+06	5178924	6157930	7231194	6.74366e+06	3.23366e+06	1.67792e+06	3.76599e+06	7.9671e+06
LSSFFFGER		Q4X1V4	RING finger membrane protein OS=Neosartorya fumigata (strain ATCC MYA-4609 / Af293 / CBS 101355 / FGSC A1100) OX=330879 GN=AFUA_2G08650 PE=4 SV=1 UPId=UP000002530 PPId=UP000002530	1.3727e+06	3.62438e+06	2.02377e+06	2.97186e+06	4.3917e+06	3.00198e+06	2.28124e+06	1.11172e+06	1.57098e+06	1.27661e+06	1.60656e+06	2.48165e+06	2.44436e+06	2.38156e+06	4.89007e+06	2.92465e+06
NVTAFAAHIGAHTASN		Q4WX87	Altered inheritance of mitochondria protein 24, mitochondrial OS=Neosartorya fumigata (strain ATCC MYA-4609 / Af293 / CBS 101355 / FGSC A1100) OX=330879 GN=AFUA_3G08610 PE=3 SV=2 UPId=UP000002530 PPId=UP000002530	4.66227e+06	6.1469e+06	8.49914e+06	10008774	1.2807e+07	11763158	4.94167e+06	4.50392e+06	4.49602e+06	6693552	4.46192e+06	6.34259e+06	5908689	1.10433e+07	4171019	1.41979e+07
DAFLASTSGISK		Q4WX87	Altered inheritance of mitochondria protein 24, mitochondrial OS=Neosartorya fumigata (strain ATCC MYA-4609 / Af293 / CBS 101355 / FGSC A1100) OX=330879 GN=AFUA_3G08610 PE=3 SV=2 UPId=UP000002530 PPId=UP000002530	5.50978e+06	17071781	26156356	2.68347e+07	1.00274e+07	8.78943e+06	6261172	6141168	5.92665e+06	9839179	7.2826e+06	3.78186e+06	1.0231e+07	2.53959e+07	14521241	15403445
VASGGIISNISSGEGLACR	1xCarbamidomethyl [C18]	Q4WX87	Altered inheritance of mitochondria protein 24, mitochondrial OS=Neosartorya fumigata (strain ATCC MYA-4609 / Af293 / CBS 101355 / FGSC A1100) OX=330879 GN=AFUA_3G08610 PE=3 SV=2 UPId=UP000002530 PPId=UP000002530
DIADGESYYVDNGHLVAWNCK	1xCarbamidomethyl [C20]	Q4WX87	Altered inheritance of mitochondria protein 24, mitochondrial OS=Neosartorya fumigata (strain ATCC MYA-4609 / Af293 / CBS 101355 / FGSC A1100) OX=330879 GN=AFUA_3G08610 PE=3 SV=2 UPId=UP000002530 PPId=UP000002530
FTGPGTVYLQTR		Q4WX87	Altered inheritance of mitochondria protein 24, mitochondrial OS=Neosartorya fumigata (strain ATCC MYA-4609 / Af293 / CBS 101355 / FGSC A1100) OX=330879 GN=AFUA_3G08610 PE=3 SV=2 UPId=UP000002530 PPId=UP000002530
FSGSDQWK		Q4WX87	Altered inheritance of mitochondria protein 24, mitochondrial OS=Neosartorya fumigata (strain ATCC MYA-4609 / Af293 / CBS 101355 / FGSC A1100) OX=330879 GN=AFUA_3G08610 PE=3 SV=2 UPId=UP000002530 PPId=UP000002530	2.1137e+06	6.50377e+06	3.23211e+06	476846		3.98462e+06	1.71618e+06	1.13875e+06	3.44347e+06	3.92193e+06	3.35007e+06	2.82727e+06	6.41336e+06	1.06684e+07	5.79613e+06
WETLAAIPALVHIPGASNSIQETESR		Q4WLD6	Carboxymethylenebutenolidase OS=Neosartorya fumigata (strain ATCC MYA-4609 / Af293 / CBS 101355 / FGSC A1100) OX=330879 GN=AFUA_6G13900 PE=4 SV=1 UPId=UP000002530 PPId=UP000002530
VVDEFIFSLTHNK		Q4WLD6	Carboxymethylenebutenolidase OS=Neosartorya fumigata (strain ATCC MYA-4609 / Af293 / CBS 101355 / FGSC A1100) OX=330879 GN=AFUA_6G13900 PE=4 SV=1 UPId=UP000002530 PPId=UP000002530		1.2003e+06	1.44197e+06	4.02654e+06	1.56397e+06	1.56137e+06	946433	1.92864e+06			691687	1.45305e+06	2.36618e+06	2.02391e+06	4.35629e+06
IWEEHTYYEFR		Q4WLD6	Carboxymethylenebutenolidase OS=Neosartorya fumigata (strain ATCC MYA-4609 / Af293 / CBS 101355 / FGSC A1100) OX=330879 GN=AFUA_6G13900 PE=4 SV=1 UPId=UP000002530 PPId=UP000002530	1.89927e+06	2.29105e+06	3.6567e+06	3.12689e+06	3.21489e+06	1.97958e+06	2.42035e+06	2.29887e+06	981031	496125	2.4837e+06	3.28686e+06	1.77206e+06	1.59326e+06	2.07815e+06	2.93327e+06
IPFTSVVNIR		Q4WLD6	Carboxymethylenebutenolidase OS=Neosartorya fumigata (strain ATCC MYA-4609 / Af293 / CBS 101355 / FGSC A1100) OX=330879 GN=AFUA_6G13900 PE=4 SV=1 UPId=UP000002530 PPId=UP000002530	4.61767e+07	6.53322e+07	8.15691e+07	84148256	96731262	7.07878e+07	6.60769e+07	44090182	4.91164e+07	60915428	6.90383e+07	7.45946e+07	5.26947e+07	61951952	8.19456e+07	1.04515e+08
HLDGPYFNLEK		Q4WLD6	Carboxymethylenebutenolidase OS=Neosartorya fumigata (strain ATCC MYA-4609 / Af293 / CBS 101355 / FGSC A1100) OX=330879 GN=AFUA_6G13900 PE=4 SV=1 UPId=UP000002530 PPId=UP000002530
ILDAIVAAR		Q4WLD6	Carboxymethylenebutenolidase OS=Neosartorya fumigata (strain ATCC MYA-4609 / Af293 / CBS 101355 / FGSC A1100) OX=330879 GN=AFUA_6G13900 PE=4 SV=1 UPId=UP000002530 PPId=UP000002530	6.66543e+07	4.7752e+07	80309580	9.14359e+07	102042398	8.15235e+07	62365146	68526242	5.27823e+07	52858554	88311600	76395658	22834960	10034703	3.6002e+07	110399408
NNSLDPEPLQK		Q4WLD6	Carboxymethylenebutenolidase OS=Neosartorya fumigata (strain ATCC MYA-4609 / Af293 / CBS 101355 / FGSC A1100) OX=330879 GN=AFUA_6G13900 PE=4 SV=1 UPId=UP000002530 PPId=UP000002530				2.38253e+06									1.05561e+06	491796	724641	1.07863e+06
VPSNQMFEYK		Q4WLD6	Carboxymethylenebutenolidase OS=Neosartorya fumigata (strain ATCC MYA-4609 / Af293 / CBS 101355 / FGSC A1100) OX=330879 GN=AFUA_6G13900 PE=4 SV=1 UPId=UP000002530 PPId=UP000002530	974963	900701	1445303	1.24228e+06		377693	1.43041e+06	1.56743e+06	690806		1.73695e+06	1.2155e+06	664288	249527	990227	667932
IAALVYFGR		Q4WLD6	Carboxymethylenebutenolidase OS=Neosartorya fumigata (strain ATCC MYA-4609 / Af293 / CBS 101355 / FGSC A1100) OX=330879 GN=AFUA_6G13900 PE=4 SV=1 UPId=UP000002530 PPId=UP000002530
LENEHKVPSNQMFEYK		Q4WLD6	Carboxymethylenebutenolidase OS=Neosartorya fumigata (strain ATCC MYA-4609 / Af293 / CBS 101355 / FGSC A1100) OX=330879 GN=AFUA_6G13900 PE=4 SV=1 UPId=UP000002530 PPId=UP000002530
VVLQPPLSR		Q4WLD6	Carboxymethylenebutenolidase OS=Neosartorya fumigata (strain ATCC MYA-4609 / Af293 / CBS 101355 / FGSC A1100) OX=330879 GN=AFUA_6G13900 PE=4 SV=1 UPId=UP000002530 PPId=UP000002530	2.7948e+06	6.24965e+06	5.08742e+06	6.10999e+06	4.94781e+06	5.42084e+06	3.30992e+06	2.48699e+06	4.36138e+06	3.61394e+06	1.52692e+06	2.19239e+06	3.9941e+06	4.26053e+06	6.23792e+06	4.84204e+06
FDEDEIPLMNPTSVELSLFPVVR		Q4WZS1	Phosphatidylethanolamine N-methyltransferase OS=Neosartorya fumigata (strain ATCC MYA-4609 / Af293 / CBS 101355 / FGSC A1100) OX=330879 GN=cho2 PE=3 SV=1 UPId=UP000002530 PPId=UP000002530
IFVNPATGQNPHANLYK		Q4WZS1	Phosphatidylethanolamine N-methyltransferase OS=Neosartorya fumigata (strain ATCC MYA-4609 / Af293 / CBS 101355 / FGSC A1100) OX=330879 GN=cho2 PE=3 SV=1 UPId=UP000002530 PPId=UP000002530	1.21791e+06	2.82828e+06	1.95355e+06	833863	3.75449e+06	2.87167e+06	1.93912e+06	1.75552e+06	2.12399e+06	2.28394e+06	2.05495e+06	2.86791e+06	2.74697e+06	703829	3324477	3928294
IFDESFEFIEELIDTARPK		Q4WZS1	Phosphatidylethanolamine N-methyltransferase OS=Neosartorya fumigata (strain ATCC MYA-4609 / Af293 / CBS 101355 / FGSC A1100) OX=330879 GN=cho2 PE=3 SV=1 UPId=UP000002530 PPId=UP000002530
DLASGEVIFSGDK		Q4WZS1	Phosphatidylethanolamine N-methyltransferase OS=Neosartorya fumigata (strain ATCC MYA-4609 / Af293 / CBS 101355 / FGSC A1100) OX=330879 GN=cho2 PE=3 SV=1 UPId=UP000002530 PPId=UP000002530
GLSTGAHQADDGLR		Q4WZS1	Phosphatidylethanolamine N-methyltransferase OS=Neosartorya fumigata (strain ATCC MYA-4609 / Af293 / CBS 101355 / FGSC A1100) OX=330879 GN=cho2 PE=3 SV=1 UPId=UP000002530 PPId=UP000002530		46508.2			643815	433188	910426	710222			569570	94333.2				145224
HNVMAISRPFEIR		Q4WZS1	Phosphatidylethanolamine N-methyltransferase OS=Neosartorya fumigata (strain ATCC MYA-4609 / Af293 / CBS 101355 / FGSC A1100) OX=330879 GN=cho2 PE=3 SV=1 UPId=UP000002530 PPId=UP000002530		73890.6	66891.1	231939	827174	661061										812399
LAAGVNTFVK		Q4WZS1	Phosphatidylethanolamine N-methyltransferase OS=Neosartorya fumigata (strain ATCC MYA-4609 / Af293 / CBS 101355 / FGSC A1100) OX=330879 GN=cho2 PE=3 SV=1 UPId=UP000002530 PPId=UP000002530						3.82778e+06		1139921	4.2557e+06				4.01596e+06	1.51041e+06	6051327
NLVFEYGSPIK		Q4WZS1	Phosphatidylethanolamine N-methyltransferase OS=Neosartorya fumigata (strain ATCC MYA-4609 / Af293 / CBS 101355 / FGSC A1100) OX=330879 GN=cho2 PE=3 SV=1 UPId=UP000002530 PPId=UP000002530	1015477	5.12939e+06
IDEDLAGYDLR		Q4WZS1	Phosphatidylethanolamine N-methyltransferase OS=Neosartorya fumigata (strain ATCC MYA-4609 / Af293 / CBS 101355 / FGSC A1100) OX=330879 GN=cho2 PE=3 SV=1 UPId=UP000002530 PPId=UP000002530
SLPPSLQQLHGSVDK		Q4WZS1	Phosphatidylethanolamine N-methyltransferase OS=Neosartorya fumigata (strain ATCC MYA-4609 / Af293 / CBS 101355 / FGSC A1100) OX=330879 GN=cho2 PE=3 SV=1 UPId=UP000002530 PPId=UP000002530	913498	1.54752e+06	1.44299e+06	1.41422e+06	780437	546608	514091	785877	1.28864e+06	1.24785e+06	987795	1.07525e+06	2.00703e+06	2.86364e+06	3.53903e+06	1.1762e+06
WTAPLNHSK		Q4WZS1	Phosphatidylethanolamine N-methyltransferase OS=Neosartorya fumigata (strain ATCC MYA-4609 / Af293 / CBS 101355 / FGSC A1100) OX=330879 GN=cho2 PE=3 SV=1 UPId=UP000002530 PPId=UP000002530
LTYDGIYR		Q4WZS1	Phosphatidylethanolamine N-methyltransferase OS=Neosartorya fumigata (strain ATCC MYA-4609 / Af293 / CBS 101355 / FGSC A1100) OX=330879 GN=cho2 PE=3 SV=1 UPId=UP000002530 PPId=UP000002530
LVHDPSAQQSQYAFDLQAIILSEAR		Q4WQG8; A0A8H4MK64	Thioesterase/thiol ester dehydrase-isomerase OS=Neosartorya fumigata (strain ATCC MYA-4609 / Af293 / CBS 101355 / FGSC A1100) OX=330879 GN=AFUA_4G12780 PE=4 SV=1 UPId=UP000002530 PPId=UP000002530 Uncharacterized protein OS=Neosartorya fumigata OX=746128 GN=CNMCM8057_004162 PE=4 SV=1 UPId=UP000632336 PPId=UP000002530	7.03985e+06	6.95913e+06	14361917	1.61203e+07	11737623	2.42767e+06	15218806	16139854	461725	3.10975e+06	20339878	15895382	5.21728e+06		5.73591e+06	15528072
ELIAGSEGYLTDEQR		Q4WQG8; A0A8H4MK64	Thioesterase/thiol ester dehydrase-isomerase OS=Neosartorya fumigata (strain ATCC MYA-4609 / Af293 / CBS 101355 / FGSC A1100) OX=330879 GN=AFUA_4G12780 PE=4 SV=1 UPId=UP000002530 PPId=UP000002530 Uncharacterized protein OS=Neosartorya fumigata OX=746128 GN=CNMCM8057_004162 PE=4 SV=1 UPId=UP000632336 PPId=UP000002530
HWQQQILDIETQVR		Q4WQG8; A0A8H4MK64	Thioesterase/thiol ester dehydrase-isomerase OS=Neosartorya fumigata (strain ATCC MYA-4609 / Af293 / CBS 101355 / FGSC A1100) OX=330879 GN=AFUA_4G12780 PE=4 SV=1 UPId=UP000002530 PPId=UP000002530 Uncharacterized protein OS=Neosartorya fumigata OX=746128 GN=CNMCM8057_004162 PE=4 SV=1 UPId=UP000632336 PPId=UP000002530	2.25505e+06	893993	3.55301e+06	4.91495e+06	7.66817e+06	4.78498e+06	5.27292e+06	4.6225e+06	400192	1.36246e+06	4511735	4.15223e+06			283889	6.80798e+06
TTLPPFVEAQFQIIWDLQER		Q4WQG8; A0A8H4MK64	Thioesterase/thiol ester dehydrase-isomerase OS=Neosartorya fumigata (strain ATCC MYA-4609 / Af293 / CBS 101355 / FGSC A1100) OX=330879 GN=AFUA_4G12780 PE=4 SV=1 UPId=UP000002530 PPId=UP000002530 Uncharacterized protein OS=Neosartorya fumigata OX=746128 GN=CNMCM8057_004162 PE=4 SV=1 UPId=UP000632336 PPId=UP000002530		407507	2.8827e+06	3.69203e+06	2.54785e+06		3.0307e+06	2.26908e+06	96669.2	1.03781e+06	4517780	3.92099e+06	160100		4.5026e+06	3.22437e+06
VHEDIVVYDYK		Q4WQG8; A0A8H4MK64	Thioesterase/thiol ester dehydrase-isomerase OS=Neosartorya fumigata (strain ATCC MYA-4609 / Af293 / CBS 101355 / FGSC A1100) OX=330879 GN=AFUA_4G12780 PE=4 SV=1 UPId=UP000002530 PPId=UP000002530 Uncharacterized protein OS=Neosartorya fumigata OX=746128 GN=CNMCM8057_004162 PE=4 SV=1 UPId=UP000632336 PPId=UP000002530		523787	1.95743e+06	2.20393e+06	4.03893e+06	2532522	3.15644e+06	1.4753e+06							1.10238e+06	1.90697e+06
LEVESWDREDAVEDMGSAR		Q4WQG8; A0A8H4MK64	Thioesterase/thiol ester dehydrase-isomerase OS=Neosartorya fumigata (strain ATCC MYA-4609 / Af293 / CBS 101355 / FGSC A1100) OX=330879 GN=AFUA_4G12780 PE=4 SV=1 UPId=UP000002530 PPId=UP000002530 Uncharacterized protein OS=Neosartorya fumigata OX=746128 GN=CNMCM8057_004162 PE=4 SV=1 UPId=UP000632336 PPId=UP000002530
CMMFGLKPPQVEEAGNILQR	1xCarbamidomethyl [C1]	A0A8H4MK64	Uncharacterized protein OS=Neosartorya fumigata OX=746128 GN=CNMCM8057_004162 PE=4 SV=1 UPId=UP000632336 PPId=UP000002530		2.12361e+06							661939					836658	1.62995e+06
CMMFGLKPPQVEEAGNILQR	1xCarbamidomethyl [C1]; 1xOxidation [M]	A0A8H4MK64	Uncharacterized protein OS=Neosartorya fumigata OX=746128 GN=CNMCM8057_004162 PE=4 SV=1 UPId=UP000632336 PPId=UP000002530
KHWQQQILDIETQVR		Q4WQG8; A0A8H4MK64	Thioesterase/thiol ester dehydrase-isomerase OS=Neosartorya fumigata (strain ATCC MYA-4609 / Af293 / CBS 101355 / FGSC A1100) OX=330879 GN=AFUA_4G12780 PE=4 SV=1 UPId=UP000002530 PPId=UP000002530 Uncharacterized protein OS=Neosartorya fumigata OX=746128 GN=CNMCM8057_004162 PE=4 SV=1 UPId=UP000632336 PPId=UP000002530
ELIAGSEGYLTDEQRR		Q4WQG8; A0A8H4MK64	Thioesterase/thiol ester dehydrase-isomerase OS=Neosartorya fumigata (strain ATCC MYA-4609 / Af293 / CBS 101355 / FGSC A1100) OX=330879 GN=AFUA_4G12780 PE=4 SV=1 UPId=UP000002530 PPId=UP000002530 Uncharacterized protein OS=Neosartorya fumigata OX=746128 GN=CNMCM8057_004162 PE=4 SV=1 UPId=UP000632336 PPId=UP000002530
TVRDDEVPTHLTVPQK		Q4WRP2	ATP-dependent RNA helicase mss116, mitochondrial OS=Neosartorya fumigata (strain ATCC MYA-4609 / Af293 / CBS 101355 / FGSC A1100) OX=330879 GN=mss116 PE=3 SV=1 UPId=UP000002530 PPId=UP000002530
GMDFPDVTHVIQVSIPR		Q4WRP2	ATP-dependent RNA helicase mss116, mitochondrial OS=Neosartorya fumigata (strain ATCC MYA-4609 / Af293 / CBS 101355 / FGSC A1100) OX=330879 GN=mss116 PE=3 SV=1 UPId=UP000002530 PPId=UP000002530
EILQGDDVLAQAK		Q4WRP2	ATP-dependent RNA helicase mss116, mitochondrial OS=Neosartorya fumigata (strain ATCC MYA-4609 / Af293 / CBS 101355 / FGSC A1100) OX=330879 GN=mss116 PE=3 SV=1 UPId=UP000002530 PPId=UP000002530
ELAEQIAVEAR		Q4WRP2	ATP-dependent RNA helicase mss116, mitochondrial OS=Neosartorya fumigata (strain ATCC MYA-4609 / Af293 / CBS 101355 / FGSC A1100) OX=330879 GN=mss116 PE=3 SV=1 UPId=UP000002530 PPId=UP000002530	92323456	102992408	91343656	107433984	101005416	96954672	55431640	64337870	74062124	74193268	49466882	71488632	79123024	1.91646e+07	104693524	96928820
VYEIHSQLTQAR		Q4WRP2	ATP-dependent RNA helicase mss116, mitochondrial OS=Neosartorya fumigata (strain ATCC MYA-4609 / Af293 / CBS 101355 / FGSC A1100) OX=330879 GN=mss116 PE=3 SV=1 UPId=UP000002530 PPId=UP000002530	17125092	24510428	17410680	19516564	23581192	16619152	13849313	16286158	19824134	20777396	13914386	16024655	17290422	9298051	14518798	21110122
NADDFFGGR		Q4WRP2	ATP-dependent RNA helicase mss116, mitochondrial OS=Neosartorya fumigata (strain ATCC MYA-4609 / Af293 / CBS 101355 / FGSC A1100) OX=330879 GN=mss116 PE=3 SV=1 UPId=UP000002530 PPId=UP000002530	528210	2.13946e+06	2.47753e+06	2.26252e+06	2.3987e+06	1.46879e+06	789897	653474	896433	601619	1141908	1.04197e+06	919240	1.01916e+06	1.27939e+06	1.89543e+06
GSSDNMSTRPDYR		Q4WRP2	ATP-dependent RNA helicase mss116, mitochondrial OS=Neosartorya fumigata (strain ATCC MYA-4609 / Af293 / CBS 101355 / FGSC A1100) OX=330879 GN=mss116 PE=3 SV=1 UPId=UP000002530 PPId=UP000002530									225450	33958.4			30927.2
EGCHVLIGTPGR	1xCarbamidomethyl [C3]	Q4WRP2	ATP-dependent RNA helicase mss116, mitochondrial OS=Neosartorya fumigata (strain ATCC MYA-4609 / Af293 / CBS 101355 / FGSC A1100) OX=330879 GN=mss116 PE=3 SV=1 UPId=UP000002530 PPId=UP000002530
TMTDVQSQTLR		Q4WRP2	ATP-dependent RNA helicase mss116, mitochondrial OS=Neosartorya fumigata (strain ATCC MYA-4609 / Af293 / CBS 101355 / FGSC A1100) OX=330879 GN=mss116 PE=3 SV=1 UPId=UP000002530 PPId=UP000002530
TGEGWVLTHR		Q4WRP2	ATP-dependent RNA helicase mss116, mitochondrial OS=Neosartorya fumigata (strain ATCC MYA-4609 / Af293 / CBS 101355 / FGSC A1100) OX=330879 GN=mss116 PE=3 SV=1 UPId=UP000002530 PPId=UP000002530
YVEGEKENPNQRPFK		Q4WRP2	ATP-dependent RNA helicase mss116, mitochondrial OS=Neosartorya fumigata (strain ATCC MYA-4609 / Af293 / CBS 101355 / FGSC A1100) OX=330879 GN=mss116 PE=3 SV=1 UPId=UP000002530 PPId=UP000002530					305195	374771				158994			98914.2
GELPEFLK		Q4WRP2	ATP-dependent RNA helicase mss116, mitochondrial OS=Neosartorya fumigata (strain ATCC MYA-4609 / Af293 / CBS 101355 / FGSC A1100) OX=330879 GN=mss116 PE=3 SV=1 UPId=UP000002530 PPId=UP000002530
SAILFSSDVTAR		Q4WRP2	ATP-dependent RNA helicase mss116, mitochondrial OS=Neosartorya fumigata (strain ATCC MYA-4609 / Af293 / CBS 101355 / FGSC A1100) OX=330879 GN=mss116 PE=3 SV=1 UPId=UP000002530 PPId=UP000002530
FSEDFEERLDDIENTWDTIFR		Q4WK50	C2H2-type domain-containing protein OS=Neosartorya fumigata (strain ATCC MYA-4609 / Af293 / CBS 101355 / FGSC A1100) OX=330879 GN=AFUA_1G03700 PE=4 SV=1 UPId=UP000002530 PPId=UP000002530										1.80555e+06
GEFLEITPLENILSQLRDPEYR		Q4WK50	C2H2-type domain-containing protein OS=Neosartorya fumigata (strain ATCC MYA-4609 / Af293 / CBS 101355 / FGSC A1100) OX=330879 GN=AFUA_1G03700 PE=4 SV=1 UPId=UP000002530 PPId=UP000002530	25347.8	192910			82645				30986.8	493223	100209		1.50189e+06		233092
GEFLEITPLENILSQLR		Q4WK50	C2H2-type domain-containing protein OS=Neosartorya fumigata (strain ATCC MYA-4609 / Af293 / CBS 101355 / FGSC A1100) OX=330879 GN=AFUA_1G03700 PE=4 SV=1 UPId=UP000002530 PPId=UP000002530	899037	464368	1.83644e+06	1.24701e+06	1.02798e+06	279674		1.02213e+06		1.54798e+06	1.35746e+06	1.09574e+06	296643	81008.4	933831	855873
SVDELYAITENVHLTLK		Q4WK50	C2H2-type domain-containing protein OS=Neosartorya fumigata (strain ATCC MYA-4609 / Af293 / CBS 101355 / FGSC A1100) OX=330879 GN=AFUA_1G03700 PE=4 SV=1 UPId=UP000002530 PPId=UP000002530	7.37466e+06	7.54487e+06	3528004	3.45936e+06	7.81494e+06	5.07331e+06	6.0436e+06	5.41611e+06	2.12249e+06	1.03629e+07	7004645	7.81859e+06	7.59618e+06	1.9999e+06	8.17756e+06	8874913
FGIPYVPMLPKPPAQSTVAK		Q4WK50	C2H2-type domain-containing protein OS=Neosartorya fumigata (strain ATCC MYA-4609 / Af293 / CBS 101355 / FGSC A1100) OX=330879 GN=AFUA_1G03700 PE=4 SV=1 UPId=UP000002530 PPId=UP000002530				58878	926756	357956	214901	16982.1		259432		304496			22662.9	878591
TWQDEYLAIDK		Q4WK50	C2H2-type domain-containing protein OS=Neosartorya fumigata (strain ATCC MYA-4609 / Af293 / CBS 101355 / FGSC A1100) OX=330879 GN=AFUA_1G03700 PE=4 SV=1 UPId=UP000002530 PPId=UP000002530		903418			2.30394e+06					1333740			1.36521e+06
RTEAMLNHWAR		Q4WK50	C2H2-type domain-containing protein OS=Neosartorya fumigata (strain ATCC MYA-4609 / Af293 / CBS 101355 / FGSC A1100) OX=330879 GN=AFUA_1G03700 PE=4 SV=1 UPId=UP000002530 PPId=UP000002530
SAEGNESLDPAELAR		Q4WK50	C2H2-type domain-containing protein OS=Neosartorya fumigata (strain ATCC MYA-4609 / Af293 / CBS 101355 / FGSC A1100) OX=330879 GN=AFUA_1G03700 PE=4 SV=1 UPId=UP000002530 PPId=UP000002530
GDPNPDGWPIIHK		Q4WK50	C2H2-type domain-containing protein OS=Neosartorya fumigata (strain ATCC MYA-4609 / Af293 / CBS 101355 / FGSC A1100) OX=330879 GN=AFUA_1G03700 PE=4 SV=1 UPId=UP000002530 PPId=UP000002530
LEDPTVFEGQR		Q4WK50	C2H2-type domain-containing protein OS=Neosartorya fumigata (strain ATCC MYA-4609 / Af293 / CBS 101355 / FGSC A1100) OX=330879 GN=AFUA_1G03700 PE=4 SV=1 UPId=UP000002530 PPId=UP000002530	2.99047e+06	4.83027e+06	2.79737e+06	4.32705e+06	3.95285e+06	2.71377e+06	1.99628e+06	2.5263e+06	3.62448e+06	5.52749e+06	6761209	6.5389e+06	4.55608e+06	4.22363e+06	7.33275e+06	4.5681e+06
LWNINDVSK		Q4WK50	C2H2-type domain-containing protein OS=Neosartorya fumigata (strain ATCC MYA-4609 / Af293 / CBS 101355 / FGSC A1100) OX=330879 GN=AFUA_1G03700 PE=4 SV=1 UPId=UP000002530 PPId=UP000002530
GQTSIIEQR		Q4WK50	C2H2-type domain-containing protein OS=Neosartorya fumigata (strain ATCC MYA-4609 / Af293 / CBS 101355 / FGSC A1100) OX=330879 GN=AFUA_1G03700 PE=4 SV=1 UPId=UP000002530 PPId=UP000002530	128818	497283	428311	780588	681150	417879	258552	247763	417579	892729	522637	578218	143720		470975	754123
KLEDPTVFEGQR		Q4WK50	C2H2-type domain-containing protein OS=Neosartorya fumigata (strain ATCC MYA-4609 / Af293 / CBS 101355 / FGSC A1100) OX=330879 GN=AFUA_1G03700 PE=4 SV=1 UPId=UP000002530 PPId=UP000002530	587047		1.42387e+06				1.44542e+06	1.58249e+06		505519	1.77401e+06	1272976
LDDIENTWDTIFR		Q4WK50	C2H2-type domain-containing protein OS=Neosartorya fumigata (strain ATCC MYA-4609 / Af293 / CBS 101355 / FGSC A1100) OX=330879 GN=AFUA_1G03700 PE=4 SV=1 UPId=UP000002530 PPId=UP000002530
NGAQATVSPAVTPAR		Q4WK50	C2H2-type domain-containing protein OS=Neosartorya fumigata (strain ATCC MYA-4609 / Af293 / CBS 101355 / FGSC A1100) OX=330879 GN=AFUA_1G03700 PE=4 SV=1 UPId=UP000002530 PPId=UP000002530
FGIPYVPMLPKPPAQSTVAK	1xOxidation [M8]	Q4WK50	C2H2-type domain-containing protein OS=Neosartorya fumigata (strain ATCC MYA-4609 / Af293 / CBS 101355 / FGSC A1100) OX=330879 GN=AFUA_1G03700 PE=4 SV=1 UPId=UP000002530 PPId=UP000002530
LTTVAGQGDITVVASR		Q4WGK4	Cellular morphogenesis protein (Rax2), putative OS=Neosartorya fumigata (strain ATCC MYA-4609 / Af293 / CBS 101355 / FGSC A1100) OX=330879 GN=AFUA_7G05340 PE=4 SV=1 UPId=UP000002530 PPId=UP000002530				1.19525e+06	3.30466e+06	3073981	2.08096e+06									2.84876e+06
VGGTDTSAGTFTGTYDTSSGR		Q4WGK4	Cellular morphogenesis protein (Rax2), putative OS=Neosartorya fumigata (strain ATCC MYA-4609 / Af293 / CBS 101355 / FGSC A1100) OX=330879 GN=AFUA_7G05340 PE=4 SV=1 UPId=UP000002530 PPId=UP000002530	971030		2.52586e+06	2.191e+06		1.05632e+06	530589	294881		1.01846e+06	1.46601e+06	1.03936e+06			265964	1.20282e+06
SLEILPLSQK		Q4WGK4	Cellular morphogenesis protein (Rax2), putative OS=Neosartorya fumigata (strain ATCC MYA-4609 / Af293 / CBS 101355 / FGSC A1100) OX=330879 GN=AFUA_7G05340 PE=4 SV=1 UPId=UP000002530 PPId=UP000002530	141486644	103475774	170586908	167869396	188633096	161836924	135000148	125476280	121937400	115259656	127344398	165549516	26649058	965409	52054118	182340332
YDNIYTGHVDASDSSFRPQVK		Q4WGK4	Cellular morphogenesis protein (Rax2), putative OS=Neosartorya fumigata (strain ATCC MYA-4609 / Af293 / CBS 101355 / FGSC A1100) OX=330879 GN=AFUA_7G05340 PE=4 SV=1 UPId=UP000002530 PPId=UP000002530
LYNTHFEGR		Q4WGK4	Cellular morphogenesis protein (Rax2), putative OS=Neosartorya fumigata (strain ATCC MYA-4609 / Af293 / CBS 101355 / FGSC A1100) OX=330879 GN=AFUA_7G05340 PE=4 SV=1 UPId=UP000002530 PPId=UP000002530	5.62702e+06	7.34875e+06	10794165	10652323	1.22861e+07	9.00708e+06	7389481	5.57698e+06	4.79088e+06	4.82959e+06	6.71195e+06	6.50005e+06	1.99179e+06		4.28694e+06	1.05287e+07
APQAYGTDRPSTMR	1xOxidation [M13]	Q4WGK4	Cellular morphogenesis protein (Rax2), putative OS=Neosartorya fumigata (strain ATCC MYA-4609 / Af293 / CBS 101355 / FGSC A1100) OX=330879 GN=AFUA_7G05340 PE=4 SV=1 UPId=UP000002530 PPId=UP000002530
APQAYGTDRPSTMR		Q4WGK4	Cellular morphogenesis protein (Rax2), putative OS=Neosartorya fumigata (strain ATCC MYA-4609 / Af293 / CBS 101355 / FGSC A1100) OX=330879 GN=AFUA_7G05340 PE=4 SV=1 UPId=UP000002530 PPId=UP000002530
AMCAFTR	1xCarbamidomethyl [C3]	Q4WGK4	Cellular morphogenesis protein (Rax2), putative OS=Neosartorya fumigata (strain ATCC MYA-4609 / Af293 / CBS 101355 / FGSC A1100) OX=330879 GN=AFUA_7G05340 PE=4 SV=1 UPId=UP000002530 PPId=UP000002530	2.47225e+06	7.57734e+06		948281	913422	9.90749e+06	872204	1.53931e+06	9.08926e+06	1.15498e+07	5.09632e+06	6.43165e+06	8.0779e+06	4.77821e+06	2.70813e+06	3.50625e+06
TLPFDGLNGPVESILK		Q4WGK4	Cellular morphogenesis protein (Rax2), putative OS=Neosartorya fumigata (strain ATCC MYA-4609 / Af293 / CBS 101355 / FGSC A1100) OX=330879 GN=AFUA_7G05340 PE=4 SV=1 UPId=UP000002530 PPId=UP000002530	1.28847e+06	3677058	4.98026e+06	3.38394e+06	3368956	1.93849e+06	2061786	1.50289e+06	2.4534e+06	3621018	3.71591e+06	5460024	2210908	250240	2.11238e+06	6449014
NVICQTSGADGEGK	1xCarbamidomethyl [C4]	Q4WGK4	Cellular morphogenesis protein (Rax2), putative OS=Neosartorya fumigata (strain ATCC MYA-4609 / Af293 / CBS 101355 / FGSC A1100) OX=330879 GN=AFUA_7G05340 PE=4 SV=1 UPId=UP000002530 PPId=UP000002530	89486.4		253610	209342	360003	305869	230942	541967			311232	176022				364900
VAFTGDFDAVSIYSYTEQSK		Q4WGK4	Cellular morphogenesis protein (Rax2), putative OS=Neosartorya fumigata (strain ATCC MYA-4609 / Af293 / CBS 101355 / FGSC A1100) OX=330879 GN=AFUA_7G05340 PE=4 SV=1 UPId=UP000002530 PPId=UP000002530
AMCAFTR	1xCarbamidomethyl [C3]; 1xOxidation [M2]	Q4WGK4	Cellular morphogenesis protein (Rax2), putative OS=Neosartorya fumigata (strain ATCC MYA-4609 / Af293 / CBS 101355 / FGSC A1100) OX=330879 GN=AFUA_7G05340 PE=4 SV=1 UPId=UP000002530 PPId=UP000002530	39711.9	220457				154932			97877.2	203567		81998	144107	88491.4	39238.7	45882.7
FWLAGESK		Q4WGK4	Cellular morphogenesis protein (Rax2), putative OS=Neosartorya fumigata (strain ATCC MYA-4609 / Af293 / CBS 101355 / FGSC A1100) OX=330879 GN=AFUA_7G05340 PE=4 SV=1 UPId=UP000002530 PPId=UP000002530	2.48149e+06							3.168e+06					260836
MPGVPPDALQQLK	1xMet-loss [N-Term]	Q4WMQ2	Skin secretory protein xP2-like OS=Neosartorya fumigata (strain ATCC MYA-4609 / Af293 / CBS 101355 / FGSC A1100) OX=330879 GN=AFUA_6G09120 PE=4 SV=1 UPId=UP000002530 PPId=UP000002530	2.3214e+07	3.58183e+07	39328960	3.47053e+07	1.7557e+07	1.06654e+07	1.2717e+07	1.5122e+07	14573634	2.15196e+07	1.33502e+07	1.49421e+07	3.17275e+07	6.86921e+07	4.9071e+07	3.21432e+07
PGVPPDALQQLK		Q4WMQ2	Skin secretory protein xP2-like OS=Neosartorya fumigata (strain ATCC MYA-4609 / Af293 / CBS 101355 / FGSC A1100) OX=330879 GN=AFUA_6G09120 PE=4 SV=1 UPId=UP000002530 PPId=UP000002530	2.3214e+07	3.58183e+07	39328960	3.47053e+07	1.7557e+07	1.06654e+07	1.2717e+07	1.5122e+07	14573634	2.15196e+07	1.33502e+07	1.49421e+07	3.17275e+07	6.86921e+07	4.9071e+07	3.21432e+07
SAEAATQSTETQPGSSTTTAPEAK		Q4WMQ2	Skin secretory protein xP2-like OS=Neosartorya fumigata (strain ATCC MYA-4609 / Af293 / CBS 101355 / FGSC A1100) OX=330879 GN=AFUA_6G09120 PE=4 SV=1 UPId=UP000002530 PPId=UP000002530					1063122	368562	2355304	902304			5.14349e+06	783497				846907
PGVPPDALQQLKK		Q4WMQ2	Skin secretory protein xP2-like OS=Neosartorya fumigata (strain ATCC MYA-4609 / Af293 / CBS 101355 / FGSC A1100) OX=330879 GN=AFUA_6G09120 PE=4 SV=1 UPId=UP000002530 PPId=UP000002530					1.51141e+06	1.46114e+06								930512		3.67699e+06
FQVWDDLLAHTPQETFR		Q4X0P8	Methyltransferase, putative OS=Neosartorya fumigata (strain ATCC MYA-4609 / Af293 / CBS 101355 / FGSC A1100) OX=330879 GN=AFUA_2G12740 PE=4 SV=1 UPId=UP000002530 PPId=UP000002530	5.3423e+06	5.14244e+06	5.32399e+06	5.47751e+06	7.49719e+06	4.71478e+06	3.53783e+06	7.56678e+06	4.21427e+06	5.03779e+06	4.48736e+06	7097175	3.75677e+06	452532	3.67042e+06	5459102
RLASSESPVPPAYGIDLFVK		Q4X0P8	Methyltransferase, putative OS=Neosartorya fumigata (strain ATCC MYA-4609 / Af293 / CBS 101355 / FGSC A1100) OX=330879 GN=AFUA_2G12740 PE=4 SV=1 UPId=UP000002530 PPId=UP000002530		343772			1.09646e+06	753441			251710	426082		169797			88443.2	748075
APTLDLGCGR	1xCarbamidomethyl [C8]	Q4X0P8	Methyltransferase, putative OS=Neosartorya fumigata (strain ATCC MYA-4609 / Af293 / CBS 101355 / FGSC A1100) OX=330879 GN=AFUA_2G12740 PE=4 SV=1 UPId=UP000002530 PPId=UP000002530	2.70531e+06	7240621	3.99312e+06	3.79644e+06	6.58099e+06	3.12756e+06	2.48676e+06	5.50276e+06	5.35177e+06	5.04214e+06	3.56378e+06	5.48467e+06	6520569	4.52714e+06	4.69977e+06	4.6087e+06
GDQSGNAPLATYK		Q4X0P8	Methyltransferase, putative OS=Neosartorya fumigata (strain ATCC MYA-4609 / Af293 / CBS 101355 / FGSC A1100) OX=330879 GN=AFUA_2G12740 PE=4 SV=1 UPId=UP000002530 PPId=UP000002530
QMGWTDVSTEFGGVR		Q4X0P8	Methyltransferase, putative OS=Neosartorya fumigata (strain ATCC MYA-4609 / Af293 / CBS 101355 / FGSC A1100) OX=330879 GN=AFUA_2G12740 PE=4 SV=1 UPId=UP000002530 PPId=UP000002530
YIGLSECSAATLR	1xCarbamidomethyl [C7]	Q4WBA0; Q4WRK7	Aldo-keto reductase (YakC), putative OS=Neosartorya fumigata (strain ATCC MYA-4609 / Af293 / CBS 101355 / FGSC A1100) OX=330879 GN=AFUA_8G01560 PE=4 SV=1 UPId=UP000002530 PPId=UP000002530 Aldo-keto reductase (AKR13), putative OS=Neosartorya fumigata (strain ATCC MYA-4609 / Af293 / CBS 101355 / FGSC A1100) OX=330879 GN=AFUA_1G15970 PE=4 SV=1 UPId=UP000002530 PPId=UP000002530	22400592	2.03544e+07	2.57151e+07	28790361	3.04799e+07	2.45904e+07	16206293	1.79719e+07	17694847	1.37078e+07	1.87466e+07	20833781	5.51258e+06	3039757	8.44613e+06	29833385
SPDDFAPNDFR		Q4WBA0; Q4WRK7	Aldo-keto reductase (YakC), putative OS=Neosartorya fumigata (strain ATCC MYA-4609 / Af293 / CBS 101355 / FGSC A1100) OX=330879 GN=AFUA_8G01560 PE=4 SV=1 UPId=UP000002530 PPId=UP000002530 Aldo-keto reductase (AKR13), putative OS=Neosartorya fumigata (strain ATCC MYA-4609 / Af293 / CBS 101355 / FGSC A1100) OX=330879 GN=AFUA_1G15970 PE=4 SV=1 UPId=UP000002530 PPId=UP000002530	2.07276e+07	5546249	21861436	23032131	15358450	1.07729e+07	1.6734e+07	2.32792e+07	6.42297e+06	9.04525e+06	27227872	1.9787e+07				1.04942e+07
SPDDFAPNDFRR		Q4WBA0; Q4WRK7	Aldo-keto reductase (YakC), putative OS=Neosartorya fumigata (strain ATCC MYA-4609 / Af293 / CBS 101355 / FGSC A1100) OX=330879 GN=AFUA_8G01560 PE=4 SV=1 UPId=UP000002530 PPId=UP000002530 Aldo-keto reductase (AKR13), putative OS=Neosartorya fumigata (strain ATCC MYA-4609 / Af293 / CBS 101355 / FGSC A1100) OX=330879 GN=AFUA_1G15970 PE=4 SV=1 UPId=UP000002530 PPId=UP000002530
LEENWASR		Q4WBA0; Q4WRK7	Aldo-keto reductase (YakC), putative OS=Neosartorya fumigata (strain ATCC MYA-4609 / Af293 / CBS 101355 / FGSC A1100) OX=330879 GN=AFUA_8G01560 PE=4 SV=1 UPId=UP000002530 PPId=UP000002530 Aldo-keto reductase (AKR13), putative OS=Neosartorya fumigata (strain ATCC MYA-4609 / Af293 / CBS 101355 / FGSC A1100) OX=330879 GN=AFUA_1G15970 PE=4 SV=1 UPId=UP000002530 PPId=UP000002530	1.22024e+07	6.19554e+06	6.32474e+06	9.69158e+06	7.61943e+06	8.00374e+06	9.44301e+06	9.2535e+06	5.0768e+06	3.92094e+06	6.22697e+06	7.59661e+06	5.0865e+06	1.95682e+06	7.67487e+06	7.94595e+06
LLGDFIK		Q4WRK7	Aldo-keto reductase (AKR13), putative OS=Neosartorya fumigata (strain ATCC MYA-4609 / Af293 / CBS 101355 / FGSC A1100) OX=330879 GN=AFUA_1G15970 PE=4 SV=1 UPId=UP000002530 PPId=UP000002530	1.2334e+07	2.09731e+07	2.05579e+07	19194359	1.91452e+07	1.31947e+07	1.42769e+07	1.16189e+07	1.50439e+07	1.55555e+07	1.35389e+07	1.53274e+07	2.08871e+07	1.56688e+07	2.79505e+07	1.88503e+07
EYIEGTINR		Q4WRK7	Aldo-keto reductase (AKR13), putative OS=Neosartorya fumigata (strain ATCC MYA-4609 / Af293 / CBS 101355 / FGSC A1100) OX=330879 GN=AFUA_1G15970 PE=4 SV=1 UPId=UP000002530 PPId=UP000002530	8.58523e+06	1.06263e+07	6.66003e+06	4636048	7.40746e+06	3.10974e+06	2.33905e+06	1.0906e+07	5.55633e+06	4.4074e+06	3.5166e+06	6.16051e+06	10978355	1.60439e+06	1.26427e+07	8.64862e+06
IVDAAKPVGER		Q4WRK7	Aldo-keto reductase (AKR13), putative OS=Neosartorya fumigata (strain ATCC MYA-4609 / Af293 / CBS 101355 / FGSC A1100) OX=330879 GN=AFUA_1G15970 PE=4 SV=1 UPId=UP000002530 PPId=UP000002530
VPMTVNDLRPNYALK		Q4X166	RING-type E3 ubiquitin transferase OS=Neosartorya fumigata (strain ATCC MYA-4609 / Af293 / CBS 101355 / FGSC A1100) OX=330879 GN=AFUA_2G11040 PE=4 SV=1 UPId=UP000002530 PPId=UP000002530	4.77232e+06	2.99011e+06	4161081	4.34353e+06	5.93285e+06	5.50662e+06	5068043	5.50239e+06	4.98118e+06	4.66048e+06	5.1022e+06	4.83434e+06	1.12426e+06		2.44212e+06	7.44452e+06
YVEQSGVDPITR		Q4X166	RING-type E3 ubiquitin transferase OS=Neosartorya fumigata (strain ATCC MYA-4609 / Af293 / CBS 101355 / FGSC A1100) OX=330879 GN=AFUA_2G11040 PE=4 SV=1 UPId=UP000002530 PPId=UP000002530
VVPDYLVDGITFEIMHDPVITPSGTSFDR		Q4X166	RING-type E3 ubiquitin transferase OS=Neosartorya fumigata (strain ATCC MYA-4609 / Af293 / CBS 101355 / FGSC A1100) OX=330879 GN=AFUA_2G11040 PE=4 SV=1 UPId=UP000002530 PPId=UP000002530
WAGVEHDAR		Q4X166	RING-type E3 ubiquitin transferase OS=Neosartorya fumigata (strain ATCC MYA-4609 / Af293 / CBS 101355 / FGSC A1100) OX=330879 GN=AFUA_2G11040 PE=4 SV=1 UPId=UP000002530 PPId=UP000002530													192754
LDKGEIGQTGFVEDQK		Q4X166	RING-type E3 ubiquitin transferase OS=Neosartorya fumigata (strain ATCC MYA-4609 / Af293 / CBS 101355 / FGSC A1100) OX=330879 GN=AFUA_2G11040 PE=4 SV=1 UPId=UP000002530 PPId=UP000002530					539489					180939	172865					224922
VPMTVNDLRPNYALK	1xOxidation [M3]	Q4X166	RING-type E3 ubiquitin transferase OS=Neosartorya fumigata (strain ATCC MYA-4609 / Af293 / CBS 101355 / FGSC A1100) OX=330879 GN=AFUA_2G11040 PE=4 SV=1 UPId=UP000002530 PPId=UP000002530	291865	392168	556430	984213	916338	659747	484081	474974	730353	824778	819401	1.16641e+06			123419	1.08287e+06
TAIELYGPK		Q4X166	RING-type E3 ubiquitin transferase OS=Neosartorya fumigata (strain ATCC MYA-4609 / Af293 / CBS 101355 / FGSC A1100) OX=330879 GN=AFUA_2G11040 PE=4 SV=1 UPId=UP000002530 PPId=UP000002530	7265789	1.20716e+07	17014707	1.64738e+07	1.82995e+07	1.5714e+07	1.15456e+07	1.12212e+07	10440428	1.22136e+07	1.46517e+07	1.47193e+07	6.72296e+06	2314620	1.05741e+07	16584758
AACEEFLNK	1xCarbamidomethyl [C3]	Q4X166	RING-type E3 ubiquitin transferase OS=Neosartorya fumigata (strain ATCC MYA-4609 / Af293 / CBS 101355 / FGSC A1100) OX=330879 GN=AFUA_2G11040 PE=4 SV=1 UPId=UP000002530 PPId=UP000002530	716256
EMNDTLATVESLIEADLNR		Q4X166	RING-type E3 ubiquitin transferase OS=Neosartorya fumigata (strain ATCC MYA-4609 / Af293 / CBS 101355 / FGSC A1100) OX=330879 GN=AFUA_2G11040 PE=4 SV=1 UPId=UP000002530 PPId=UP000002530
ELAELQAK		Q4X166	RING-type E3 ubiquitin transferase OS=Neosartorya fumigata (strain ATCC MYA-4609 / Af293 / CBS 101355 / FGSC A1100) OX=330879 GN=AFUA_2G11040 PE=4 SV=1 UPId=UP000002530 PPId=UP000002530	1.76592e+06	780518	1.75566e+06			612566	2.26618e+06	2.35238e+06	716071		3.70317e+06	3.44409e+06
EPTFFTNR		Q4X166	RING-type E3 ubiquitin transferase OS=Neosartorya fumigata (strain ATCC MYA-4609 / Af293 / CBS 101355 / FGSC A1100) OX=330879 GN=AFUA_2G11040 PE=4 SV=1 UPId=UP000002530 PPId=UP000002530	4.92429e+07	68802891	94134492	9.71746e+07	8.54677e+07	6.17214e+07	3.92842e+07	42886049	4.19535e+07	3.75281e+07	2.81813e+07	28120605	2.78357e+07	1.20485e+07	5.17584e+07	7.31464e+07
LREMNDTLATVESLIEADLNR		Q4X166	RING-type E3 ubiquitin transferase OS=Neosartorya fumigata (strain ATCC MYA-4609 / Af293 / CBS 101355 / FGSC A1100) OX=330879 GN=AFUA_2G11040 PE=4 SV=1 UPId=UP000002530 PPId=UP000002530
VADLTAAETSDLFLTVQR		Q4X101	Bis(5'-adenosyl)-triphosphatase OS=Neosartorya fumigata (strain ATCC MYA-4609 / Af293 / CBS 101355 / FGSC A1100) OX=330879 GN=AFUA_2G11700 PE=4 SV=1 UPId=UP000002530 PPId=UP000002530	4.27733e+06	2.63953e+06	7.36233e+06	7.87298e+06	1.09216e+07	4.53279e+06	4.61374e+06	3.18451e+06	1.57832e+06	5.70348e+06	7.98744e+06	6.58984e+06				1.00238e+07
GGMDAVYDLLDGEEGDLR		Q4X101	Bis(5'-adenosyl)-triphosphatase OS=Neosartorya fumigata (strain ATCC MYA-4609 / Af293 / CBS 101355 / FGSC A1100) OX=330879 GN=AFUA_2G11700 PE=4 SV=1 UPId=UP000002530 PPId=UP000002530
DPVPAMSAALK		Q4X101	Bis(5'-adenosyl)-triphosphatase OS=Neosartorya fumigata (strain ATCC MYA-4609 / Af293 / CBS 101355 / FGSC A1100) OX=330879 GN=AFUA_2G11700 PE=4 SV=1 UPId=UP000002530 PPId=UP000002530	3.83276e+06	1.1941e+06	3.47397e+06	3.80817e+06	3.17824e+06	3.23969e+06	1.07072e+07	8.41231e+06	815831	1.09405e+06	9.50778e+06	6.01917e+06	632857	133305	360329	2.67981e+06
GGMDAVYDLLDGEEGDLRR		Q4X101	Bis(5'-adenosyl)-triphosphatase OS=Neosartorya fumigata (strain ATCC MYA-4609 / Af293 / CBS 101355 / FGSC A1100) OX=330879 GN=AFUA_2G11700 PE=4 SV=1 UPId=UP000002530 PPId=UP000002530
AKFPAVDNEGR		Q4X101	Bis(5'-adenosyl)-triphosphatase OS=Neosartorya fumigata (strain ATCC MYA-4609 / Af293 / CBS 101355 / FGSC A1100) OX=330879 GN=AFUA_2G11700 PE=4 SV=1 UPId=UP000002530 PPId=UP000002530		686272		789733	2.2471e+06	3.79885e+06	3.86012e+06	2.10129e+06			3.23903e+06			438432
FPAVDNEGR		Q4X101	Bis(5'-adenosyl)-triphosphatase OS=Neosartorya fumigata (strain ATCC MYA-4609 / Af293 / CBS 101355 / FGSC A1100) OX=330879 GN=AFUA_2G11700 PE=4 SV=1 UPId=UP000002530 PPId=UP000002530	1.22024e+07	6.19554e+06	6.32474e+06	9.69158e+06	7.61943e+06	8.00374e+06	9.44301e+06	9.2535e+06	5.0768e+06	3.92094e+06	6.22697e+06	7.59661e+06	5.0865e+06	1.95682e+06	7.67487e+06	7.94595e+06
NADLIHEEKEDLDQLR		Q4WPE0	Protein kinase, putative OS=Neosartorya fumigata (strain ATCC MYA-4609 / Af293 / CBS 101355 / FGSC A1100) OX=330879 GN=AFUA_4G08920 PE=4 SV=1 UPId=UP000002530 PPId=UP000002530
GEPEPQVDLGGPR		Q4WPE0	Protein kinase, putative OS=Neosartorya fumigata (strain ATCC MYA-4609 / Af293 / CBS 101355 / FGSC A1100) OX=330879 GN=AFUA_4G08920 PE=4 SV=1 UPId=UP000002530 PPId=UP000002530	5.1556e+06	4.29452e+06	6.05293e+06	6056231	5.93688e+06	2.43588e+06	5.05038e+06	3.29478e+06	2.97559e+06	2.83184e+06	5.50299e+06	5.02158e+06	5.67066e+06	3.29832e+06	5.71825e+06	5.62969e+06
VLGEVQLLQHLSHQNLVSYR		Q4WPE0	Protein kinase, putative OS=Neosartorya fumigata (strain ATCC MYA-4609 / Af293 / CBS 101355 / FGSC A1100) OX=330879 GN=AFUA_4G08920 PE=4 SV=1 UPId=UP000002530 PPId=UP000002530
DLKPNNCLLHETSDGLR	1xCarbamidomethyl [C7]	Q4WPE0	Protein kinase, putative OS=Neosartorya fumigata (strain ATCC MYA-4609 / Af293 / CBS 101355 / FGSC A1100) OX=330879 GN=AFUA_4G08920 PE=4 SV=1 UPId=UP000002530 PPId=UP000002530
RVPVGDDHEWLEK		Q4WPE0	Protein kinase, putative OS=Neosartorya fumigata (strain ATCC MYA-4609 / Af293 / CBS 101355 / FGSC A1100) OX=330879 GN=AFUA_4G08920 PE=4 SV=1 UPId=UP000002530 PPId=UP000002530							323313							422273	732756
HVWLENAK		Q4WPE0	Protein kinase, putative OS=Neosartorya fumigata (strain ATCC MYA-4609 / Af293 / CBS 101355 / FGSC A1100) OX=330879 GN=AFUA_4G08920 PE=4 SV=1 UPId=UP000002530 PPId=UP000002530	1.66524e+06	2.54992e+06	1.9108e+06	1.44704e+06	2.22356e+06	624469	2.77964e+06	1.39884e+06	3.52947e+06	1.34466e+06	2.06195e+06	1.52328e+06	624015		1.49434e+06	2.47121e+06
LRPDLPEK		Q4WPE0	Protein kinase, putative OS=Neosartorya fumigata (strain ATCC MYA-4609 / Af293 / CBS 101355 / FGSC A1100) OX=330879 GN=AFUA_4G08920 PE=4 SV=1 UPId=UP000002530 PPId=UP000002530	1.14865e+06	2.43595e+06	1.64407e+06	2.05189e+06	2.38948e+06	1.42708e+06	1.58599e+06	1.9043e+06	1.79487e+06	1.00069e+06	1.31264e+06	1.10891e+06	2.10301e+06	1.87932e+06	3.19295e+06	2102304
VLVSDFGEVQAQDTTR		Q4WPE0	Protein kinase, putative OS=Neosartorya fumigata (strain ATCC MYA-4609 / Af293 / CBS 101355 / FGSC A1100) OX=330879 GN=AFUA_4G08920 PE=4 SV=1 UPId=UP000002530 PPId=UP000002530	39946396	36856912	18349220	22382844	34925616	26430634	8.19227e+06	14946094	27470478	36582112	15615062	28779162	18016884	11710454	22900374	45733820
AEISQWTGFDDERR		Q4WPE0	Protein kinase, putative OS=Neosartorya fumigata (strain ATCC MYA-4609 / Af293 / CBS 101355 / FGSC A1100) OX=330879 GN=AFUA_4G08920 PE=4 SV=1 UPId=UP000002530 PPId=UP000002530
LSTGATGTVSYCAPEVLR	1xCarbamidomethyl [C12]	Q4WPE0	Protein kinase, putative OS=Neosartorya fumigata (strain ATCC MYA-4609 / Af293 / CBS 101355 / FGSC A1100) OX=330879 GN=AFUA_4G08920 PE=4 SV=1 UPId=UP000002530 PPId=UP000002530
NTLAGSPVALR		Q4WPE0	Protein kinase, putative OS=Neosartorya fumigata (strain ATCC MYA-4609 / Af293 / CBS 101355 / FGSC A1100) OX=330879 GN=AFUA_4G08920 PE=4 SV=1 UPId=UP000002530 PPId=UP000002530	2.11966e+06				5.44423e+06	1.51669e+06	1.81398e+06		2.79158e+06	1.61633e+06	3.56125e+06	3.98193e+06		324054
HVLDGVSLGHYACK	1xCarbamidomethyl [C13]	Q4WPE0	Protein kinase, putative OS=Neosartorya fumigata (strain ATCC MYA-4609 / Af293 / CBS 101355 / FGSC A1100) OX=330879 GN=AFUA_4G08920 PE=4 SV=1 UPId=UP000002530 PPId=UP000002530
VPVGDDHEWLEK		Q4WPE0	Protein kinase, putative OS=Neosartorya fumigata (strain ATCC MYA-4609 / Af293 / CBS 101355 / FGSC A1100) OX=330879 GN=AFUA_4G08920 PE=4 SV=1 UPId=UP000002530 PPId=UP000002530
HNDSVVVFDR		Q4WPE0	Protein kinase, putative OS=Neosartorya fumigata (strain ATCC MYA-4609 / Af293 / CBS 101355 / FGSC A1100) OX=330879 GN=AFUA_4G08920 PE=4 SV=1 UPId=UP000002530 PPId=UP000002530
DTRPLQHLLPPPPTR		Q4WPE0	Protein kinase, putative OS=Neosartorya fumigata (strain ATCC MYA-4609 / Af293 / CBS 101355 / FGSC A1100) OX=330879 GN=AFUA_4G08920 PE=4 SV=1 UPId=UP000002530 PPId=UP000002530
NASDSHAGLELTDCPYCHRPLR	2xCarbamidomethyl [C14; C17]	Q4WPE0	Protein kinase, putative OS=Neosartorya fumigata (strain ATCC MYA-4609 / Af293 / CBS 101355 / FGSC A1100) OX=330879 GN=AFUA_4G08920 PE=4 SV=1 UPId=UP000002530 PPId=UP000002530
MLHNSLPSSADSSTPPSPR		Q4WPE0	Protein kinase, putative OS=Neosartorya fumigata (strain ATCC MYA-4609 / Af293 / CBS 101355 / FGSC A1100) OX=330879 GN=AFUA_4G08920 PE=4 SV=1 UPId=UP000002530 PPId=UP000002530
HNDSVVVFDRDSQQLVLR		Q4WPE0	Protein kinase, putative OS=Neosartorya fumigata (strain ATCC MYA-4609 / Af293 / CBS 101355 / FGSC A1100) OX=330879 GN=AFUA_4G08920 PE=4 SV=1 UPId=UP000002530 PPId=UP000002530
GVVLLVK		Q4WPE0	Protein kinase, putative OS=Neosartorya fumigata (strain ATCC MYA-4609 / Af293 / CBS 101355 / FGSC A1100) OX=330879 GN=AFUA_4G08920 PE=4 SV=1 UPId=UP000002530 PPId=UP000002530		1.10669e+06	2.26702e+06		1.21393e+06		1.04085e+06		1.31718e+06		2.08135e+06	3.9346e+06	5.12175e+06	8.17764e+06	5.75739e+06	1143036
DSQQLVLR		Q4WPE0	Protein kinase, putative OS=Neosartorya fumigata (strain ATCC MYA-4609 / Af293 / CBS 101355 / FGSC A1100) OX=330879 GN=AFUA_4G08920 PE=4 SV=1 UPId=UP000002530 PPId=UP000002530	1.36459e+07	1.00597e+07	1.36025e+07	11629573	1.13385e+07	1.00525e+07	1.40596e+07	1.41808e+07	1.13816e+07	1.00403e+07	1.47015e+07	1.50386e+07	4.26053e+06	1.88042e+06	4.26258e+06	1.44926e+07
RATPSQAAQNQQVIK		Q4WN28	Stromal membrane-associated protein OS=Neosartorya fumigata (strain ATCC MYA-4609 / Af293 / CBS 101355 / FGSC A1100) OX=330879 GN=AFUA_6G07830 PE=4 SV=1 UPId=UP000002530 PPId=UP000002530	464594	1.12286e+06	755543	1.23508e+06	3.39126e+06	2.62077e+06	443635		1.37649e+06	715904	237880	1.02961e+06			116445	3.32337e+06
ATPSQAAQNQQVIK		Q4WN28	Stromal membrane-associated protein OS=Neosartorya fumigata (strain ATCC MYA-4609 / Af293 / CBS 101355 / FGSC A1100) OX=330879 GN=AFUA_6G07830 PE=4 SV=1 UPId=UP000002530 PPId=UP000002530	1.85509e+06	4.26347e+06	9.83984e+06	1.08659e+07	9.83648e+06	3.9471e+06	2.94098e+06	2.53855e+06	3.06513e+06	3.46321e+06	4.67668e+06	4.32727e+06	1.03019e+06		1.80941e+06	6.76795e+06
WVMDGPMPDPATLDVGDDNVPLAVVQEK		Q4WN28	Stromal membrane-associated protein OS=Neosartorya fumigata (strain ATCC MYA-4609 / Af293 / CBS 101355 / FGSC A1100) OX=330879 GN=AFUA_6G07830 PE=4 SV=1 UPId=UP000002530 PPId=UP000002530
SVDLDSWTDEQLQSVIK		Q4WN28	Stromal membrane-associated protein OS=Neosartorya fumigata (strain ATCC MYA-4609 / Af293 / CBS 101355 / FGSC A1100) OX=330879 GN=AFUA_6G07830 PE=4 SV=1 UPId=UP000002530 PPId=UP000002530	2.91841e+06	6.10363e+06	1.04778e+07	8566843	4.84294e+06	1.42972e+06	3.37501e+06	2.17515e+06	2.34309e+06	1.17816e+07	4.59007e+06	5308001	6.06041e+06		8.77179e+06	6.88443e+06
RATPSQAAQNQQVIK	1xPhospho [T/S]	Q4WN28	Stromal membrane-associated protein OS=Neosartorya fumigata (strain ATCC MYA-4609 / Af293 / CBS 101355 / FGSC A1100) OX=330879 GN=AFUA_6G07830 PE=4 SV=1 UPId=UP000002530 PPId=UP000002530
QSILSLYSKPQPPVQHER		Q4WN28	Stromal membrane-associated protein OS=Neosartorya fumigata (strain ATCC MYA-4609 / Af293 / CBS 101355 / FGSC A1100) OX=330879 GN=AFUA_6G07830 PE=4 SV=1 UPId=UP000002530 PPId=UP000002530
GMGTHISR		Q4WN28	Stromal membrane-associated protein OS=Neosartorya fumigata (strain ATCC MYA-4609 / Af293 / CBS 101355 / FGSC A1100) OX=330879 GN=AFUA_6G07830 PE=4 SV=1 UPId=UP000002530 PPId=UP000002530	690740	643291	641145		670618	753296	745601	2.15392e+06	836503	476680	465374	652108	362707	34267.4	469318	119506
FGHEFYDMVSEFEDLPCLR	1xCarbamidomethyl [C17]	Q4WXJ7	rRNA processing protein Utp6, putative OS=Neosartorya fumigata (strain ATCC MYA-4609 / Af293 / CBS 101355 / FGSC A1100) OX=330879 GN=AFUA_3G09750 PE=3 SV=1 UPId=UP000002530 PPId=UP000002530	203058							282475			240183				110041
ITGEDINPSAGDEDGVDHVALEK		Q4WXJ7	rRNA processing protein Utp6, putative OS=Neosartorya fumigata (strain ATCC MYA-4609 / Af293 / CBS 101355 / FGSC A1100) OX=330879 GN=AFUA_3G09750 PE=3 SV=1 UPId=UP000002530 PPId=UP000002530
VIAATIHNAER		Q4WXJ7	rRNA processing protein Utp6, putative OS=Neosartorya fumigata (strain ATCC MYA-4609 / Af293 / CBS 101355 / FGSC A1100) OX=330879 GN=AFUA_3G09750 PE=3 SV=1 UPId=UP000002530 PPId=UP000002530	4.4645e+06	4.93841e+06	6948792	5.65602e+06	7858860	6.25752e+06	6.8175e+06	4.22947e+06	4.64387e+06	3.22764e+06	5.71548e+06	5.47092e+06	2.11326e+06	757749	4.26322e+06	8.21208e+06
YPTAGIRPTSAEFPR		Q4WXJ7	rRNA processing protein Utp6, putative OS=Neosartorya fumigata (strain ATCC MYA-4609 / Af293 / CBS 101355 / FGSC A1100) OX=330879 GN=AFUA_3G09750 PE=3 SV=1 UPId=UP000002530 PPId=UP000002530
LTTIFTDALR		Q4WXJ7	rRNA processing protein Utp6, putative OS=Neosartorya fumigata (strain ATCC MYA-4609 / Af293 / CBS 101355 / FGSC A1100) OX=330879 GN=AFUA_3G09750 PE=3 SV=1 UPId=UP000002530 PPId=UP000002530	103589742	132939080	118113682	132201408	127324860	105375306	95785148	103965166	115566420	104069820	101314096	123210728	128620488	93037280	185047880	152394580
IEDLDPALQK		Q4WXJ7	rRNA processing protein Utp6, putative OS=Neosartorya fumigata (strain ATCC MYA-4609 / Af293 / CBS 101355 / FGSC A1100) OX=330879 GN=AFUA_3G09750 PE=3 SV=1 UPId=UP000002530 PPId=UP000002530				623508	8.98576e+06	3.72465e+06	15408590	13193290		300278	9.4565e+06	1.37895e+06	606700	332890	1.02445e+06	1.9969e+06
LELIYIAK		Q4WXJ7	rRNA processing protein Utp6, putative OS=Neosartorya fumigata (strain ATCC MYA-4609 / Af293 / CBS 101355 / FGSC A1100) OX=330879 GN=AFUA_3G09750 PE=3 SV=1 UPId=UP000002530 PPId=UP000002530		668738				1.95579e+06	1.10043e+06						514211		1.77092e+06
IFFILDR		Q4WXJ7	rRNA processing protein Utp6, putative OS=Neosartorya fumigata (strain ATCC MYA-4609 / Af293 / CBS 101355 / FGSC A1100) OX=330879 GN=AFUA_3G09750 PE=3 SV=1 UPId=UP000002530 PPId=UP000002530	929880	2.0686e+06	2.56822e+06	2.86674e+06	3.63778e+06	2.63537e+06	2.56653e+06	1.37566e+06	796578	1.26926e+06	1.51205e+06	2.04195e+06	2.80401e+06	3.62785e+06	3.00641e+06	3.11303e+06
EVVSWLQPFQK		Q4WXJ7	rRNA processing protein Utp6, putative OS=Neosartorya fumigata (strain ATCC MYA-4609 / Af293 / CBS 101355 / FGSC A1100) OX=330879 GN=AFUA_3G09750 PE=3 SV=1 UPId=UP000002530 PPId=UP000002530
QFHALPSGPGVPNYPPIEDSTTHSFVLGR		Q4WCG2	Protein OS-9 homolog OS=Neosartorya fumigata (strain ATCC MYA-4609 / Af293 / CBS 101355 / FGSC A1100) OX=330879 GN=yos9 PE=3 SV=1 UPId=UP000002530 PPId=UP000002530
LCNDVAFLPPQQDEAHAIECR	2xCarbamidomethyl [C2; C20]	Q4WCG2	Protein OS-9 homolog OS=Neosartorya fumigata (strain ATCC MYA-4609 / Af293 / CBS 101355 / FGSC A1100) OX=330879 GN=yos9 PE=3 SV=1 UPId=UP000002530 PPId=UP000002530
IEVQFHCHPQSTDR	1xCarbamidomethyl [C7]	Q4WCG2	Protein OS-9 homolog OS=Neosartorya fumigata (strain ATCC MYA-4609 / Af293 / CBS 101355 / FGSC A1100) OX=330879 GN=yos9 PE=3 SV=1 UPId=UP000002530 PPId=UP000002530	966592	5.7552e+06	8.79301e+06	1.02445e+07	3.61538e+06	2.55089e+06	3.32364e+06	978718	1.32813e+06	2.34204e+06	971986	2.33793e+06	3.74423e+06	6.25135e+06	6881824	5.68536e+06
TTTDVAELQTK		Q4WCG2	Protein OS-9 homolog OS=Neosartorya fumigata (strain ATCC MYA-4609 / Af293 / CBS 101355 / FGSC A1100) OX=330879 GN=yos9 PE=3 SV=1 UPId=UP000002530 PPId=UP000002530	3.28128e+06	1.10187e+06	3.55429e+06	1.80827e+06	5.14042e+06	1.564e+06	2.68075e+06	2.61744e+06	1.49029e+06	1.66051e+06	5.8064e+06	2.47163e+06	683412	291164	1.09168e+06	2422290
SRLEELAK		Q4WCG2	Protein OS-9 homolog OS=Neosartorya fumigata (strain ATCC MYA-4609 / Af293 / CBS 101355 / FGSC A1100) OX=330879 GN=yos9 PE=3 SV=1 UPId=UP000002530 PPId=UP000002530	6.38711e+06	5.80509e+06	1.81477e+06	5.53005e+06	3.86983e+06	6.2139e+06	2.93214e+06	3.04668e+06	6.29917e+06	1.91428e+06	457030	3.7391e+06	2.14187e+06	1.32202e+06	5.11083e+06	4324107
KTTTDVAELQTK		Q4WCG2	Protein OS-9 homolog OS=Neosartorya fumigata (strain ATCC MYA-4609 / Af293 / CBS 101355 / FGSC A1100) OX=330879 GN=yos9 PE=3 SV=1 UPId=UP000002530 PPId=UP000002530
ELLQNQQESSSASADK		Q4WCG2	Protein OS-9 homolog OS=Neosartorya fumigata (strain ATCC MYA-4609 / Af293 / CBS 101355 / FGSC A1100) OX=330879 GN=yos9 PE=3 SV=1 UPId=UP000002530 PPId=UP000002530
YGLDPEK		Q4WCG2	Protein OS-9 homolog OS=Neosartorya fumigata (strain ATCC MYA-4609 / Af293 / CBS 101355 / FGSC A1100) OX=330879 GN=yos9 PE=3 SV=1 UPId=UP000002530 PPId=UP000002530
NQLLHGCQDPDCR	2xCarbamidomethyl [C7; C12]	Q4WHR7	HECT domain protein OS=Neosartorya fumigata (strain ATCC MYA-4609 / Af293 / CBS 101355 / FGSC A1100) OX=330879 GN=AFUA_2G04450 PE=4 SV=1 UPId=UP000002530 PPId=UP000002530	745170	991460	1.16076e+06	871360	857844	417252	441759	214693	365786	429718	851644	646039	720934	582843	1.11819e+06	1.42581e+06
LGLVPEDFHTPFLCER	1xCarbamidomethyl [C14]	Q4WHR7	HECT domain protein OS=Neosartorya fumigata (strain ATCC MYA-4609 / Af293 / CBS 101355 / FGSC A1100) OX=330879 GN=AFUA_2G04450 PE=4 SV=1 UPId=UP000002530 PPId=UP000002530	1.61939e+06	1.61465e+06	2.38268e+06	2.49678e+06	1.75396e+06	993317	1.28196e+06	1.29954e+06	754935	1683580	1.8565e+06	2.09578e+06	1.29205e+06	306506	1.74699e+06	2.5304e+06
LSPTMAQSIVELTDKLEHELALR		Q4WHR7	HECT domain protein OS=Neosartorya fumigata (strain ATCC MYA-4609 / Af293 / CBS 101355 / FGSC A1100) OX=330879 GN=AFUA_2G04450 PE=4 SV=1 UPId=UP000002530 PPId=UP000002530		90661.8					276085
DNVLTDALNQLWR		Q4WHR7	HECT domain protein OS=Neosartorya fumigata (strain ATCC MYA-4609 / Af293 / CBS 101355 / FGSC A1100) OX=330879 GN=AFUA_2G04450 PE=4 SV=1 UPId=UP000002530 PPId=UP000002530	68184.6	258860	398874	301736		36686.3	120720	128426	150963			305301	431944	381948	905935
ISLIETDQHQQSPR		Q4WHR7	HECT domain protein OS=Neosartorya fumigata (strain ATCC MYA-4609 / Af293 / CBS 101355 / FGSC A1100) OX=330879 GN=AFUA_2G04450 PE=4 SV=1 UPId=UP000002530 PPId=UP000002530
LSSELSSHDHPR		Q4WHR7	HECT domain protein OS=Neosartorya fumigata (strain ATCC MYA-4609 / Af293 / CBS 101355 / FGSC A1100) OX=330879 GN=AFUA_2G04450 PE=4 SV=1 UPId=UP000002530 PPId=UP000002530
ALLNQDTASAKPSDNTR		Q4WHR7	HECT domain protein OS=Neosartorya fumigata (strain ATCC MYA-4609 / Af293 / CBS 101355 / FGSC A1100) OX=330879 GN=AFUA_2G04450 PE=4 SV=1 UPId=UP000002530 PPId=UP000002530
SFREETAGPEQDYSK		Q4WHR7	HECT domain protein OS=Neosartorya fumigata (strain ATCC MYA-4609 / Af293 / CBS 101355 / FGSC A1100) OX=330879 GN=AFUA_2G04450 PE=4 SV=1 UPId=UP000002530 PPId=UP000002530	145133	129476			255186		82223.2	101608			187999	234850				76675.4
LPTSLTCFGR	1xCarbamidomethyl [C7]	Q4WHR7	HECT domain protein OS=Neosartorya fumigata (strain ATCC MYA-4609 / Af293 / CBS 101355 / FGSC A1100) OX=330879 GN=AFUA_2G04450 PE=4 SV=1 UPId=UP000002530 PPId=UP000002530	4.68574e+06	13205168	3.22973e+06	2.94274e+06		1.63561e+06	790220	748202	4.75145e+06	2.458e+06	722206	571616	4.16033e+06	2.12483e+06	11669290
TLACYLASLDNPESGLCR	2xCarbamidomethyl [C4; C17]	Q4WHR7	HECT domain protein OS=Neosartorya fumigata (strain ATCC MYA-4609 / Af293 / CBS 101355 / FGSC A1100) OX=330879 GN=AFUA_2G04450 PE=4 SV=1 UPId=UP000002530 PPId=UP000002530	8.05734e+07	3.51823e+07	99013878	1.16126e+08	126510034	7.31789e+07	1.1926e+08	1.01095e+08	3.6669e+07	7.77797e+07	99476022	103154165	8.18159e+06	703413	1.57513e+07	128342013
SSSAGGVVEILSR		Q4WHR7	HECT domain protein OS=Neosartorya fumigata (strain ATCC MYA-4609 / Af293 / CBS 101355 / FGSC A1100) OX=330879 GN=AFUA_2G04450 PE=4 SV=1 UPId=UP000002530 PPId=UP000002530
ALGTVASSADMEK		Q4WHR7	HECT domain protein OS=Neosartorya fumigata (strain ATCC MYA-4609 / Af293 / CBS 101355 / FGSC A1100) OX=330879 GN=AFUA_2G04450 PE=4 SV=1 UPId=UP000002530 PPId=UP000002530
VERPLTVQTLSHLNSAIIDGLAR		Q4WHR7	HECT domain protein OS=Neosartorya fumigata (strain ATCC MYA-4609 / Af293 / CBS 101355 / FGSC A1100) OX=330879 GN=AFUA_2G04450 PE=4 SV=1 UPId=UP000002530 PPId=UP000002530
LLLPEYSSK		Q4WHR7	HECT domain protein OS=Neosartorya fumigata (strain ATCC MYA-4609 / Af293 / CBS 101355 / FGSC A1100) OX=330879 GN=AFUA_2G04450 PE=4 SV=1 UPId=UP000002530 PPId=UP000002530	1.59056e+06		4.17917e+06	2.17896e+06	2.10015e+06	1.71403e+06	3.04492e+06	828165	2.45498e+06	3.20534e+06			1.56636e+06		2.62186e+06	1829751
SIRPQFEAFAR		Q4WHR7	HECT domain protein OS=Neosartorya fumigata (strain ATCC MYA-4609 / Af293 / CBS 101355 / FGSC A1100) OX=330879 GN=AFUA_2G04450 PE=4 SV=1 UPId=UP000002530 PPId=UP000002530			1.82697e+06					1.1881e+06			1.60296e+06
SFTQNLFDTLSLR		Q4WHR7	HECT domain protein OS=Neosartorya fumigata (strain ATCC MYA-4609 / Af293 / CBS 101355 / FGSC A1100) OX=330879 GN=AFUA_2G04450 PE=4 SV=1 UPId=UP000002530 PPId=UP000002530
MVEWLPLR	1xOxidation [M1]	Q4WHR7	HECT domain protein OS=Neosartorya fumigata (strain ATCC MYA-4609 / Af293 / CBS 101355 / FGSC A1100) OX=330879 GN=AFUA_2G04450 PE=4 SV=1 UPId=UP000002530 PPId=UP000002530	208681	172757	383553	237132	274073	193952	126287	297771	166959	350764	376430	402250	244870	225462	347996	315517
VIQDFWSIVK		Q4WHR7	HECT domain protein OS=Neosartorya fumigata (strain ATCC MYA-4609 / Af293 / CBS 101355 / FGSC A1100) OX=330879 GN=AFUA_2G04450 PE=4 SV=1 UPId=UP000002530 PPId=UP000002530
RQDSALDLLMNNLGDHYSLVR		Q4WHR7	HECT domain protein OS=Neosartorya fumigata (strain ATCC MYA-4609 / Af293 / CBS 101355 / FGSC A1100) OX=330879 GN=AFUA_2G04450 PE=4 SV=1 UPId=UP000002530 PPId=UP000002530
RDNVLTDALNQLWR		Q4WHR7	HECT domain protein OS=Neosartorya fumigata (strain ATCC MYA-4609 / Af293 / CBS 101355 / FGSC A1100) OX=330879 GN=AFUA_2G04450 PE=4 SV=1 UPId=UP000002530 PPId=UP000002530
GALTDLTEAR		Q4WHR7	HECT domain protein OS=Neosartorya fumigata (strain ATCC MYA-4609 / Af293 / CBS 101355 / FGSC A1100) OX=330879 GN=AFUA_2G04450 PE=4 SV=1 UPId=UP000002530 PPId=UP000002530	1.37521e+06		600323	1.54222e+06	4.02483e+06	3.81539e+06	3006003	3.4759e+06	1.01579e+06	717224	3.21166e+06	1.56675e+06		351463		1.34507e+06
AVEALFMPSK		Q4WHR7	HECT domain protein OS=Neosartorya fumigata (strain ATCC MYA-4609 / Af293 / CBS 101355 / FGSC A1100) OX=330879 GN=AFUA_2G04450 PE=4 SV=1 UPId=UP000002530 PPId=UP000002530	500790	710178	944966	867646					451660					364090	838292
LAFYEISK		Q4WHR7	HECT domain protein OS=Neosartorya fumigata (strain ATCC MYA-4609 / Af293 / CBS 101355 / FGSC A1100) OX=330879 GN=AFUA_2G04450 PE=4 SV=1 UPId=UP000002530 PPId=UP000002530	5.72228e+06	6130724	7.1461e+06	6926030	6925785	4.47976e+06	5886601	5905279	2.98116e+06	6422250	5333023	5859898	10421130	10980640	10252020	8347517
MMVQSDEEAQR		Q4WHR7	HECT domain protein OS=Neosartorya fumigata (strain ATCC MYA-4609 / Af293 / CBS 101355 / FGSC A1100) OX=330879 GN=AFUA_2G04450 PE=4 SV=1 UPId=UP000002530 PPId=UP000002530
SPDVLDSDADR		Q4WHR7	HECT domain protein OS=Neosartorya fumigata (strain ATCC MYA-4609 / Af293 / CBS 101355 / FGSC A1100) OX=330879 GN=AFUA_2G04450 PE=4 SV=1 UPId=UP000002530 PPId=UP000002530
MVEWLPLR		Q4WHR7	HECT domain protein OS=Neosartorya fumigata (strain ATCC MYA-4609 / Af293 / CBS 101355 / FGSC A1100) OX=330879 GN=AFUA_2G04450 PE=4 SV=1 UPId=UP000002530 PPId=UP000002530
FNVSMSCGGCSGAVER	2xCarbamidomethyl [C7; C10]	Q4WTL5	Iron/copper transporter Atx1, putative OS=Neosartorya fumigata (strain ATCC MYA-4609 / Af293 / CBS 101355 / FGSC A1100) OX=330879 GN=AFUA_1G08880 PE=4 SV=1 UPId=UP000002530 PPId=UP000002530	1.26777e+06		5.7804e+06	6.02629e+06	10234940	4.88002e+06	2.41809e+06	2.34283e+06	1.72937e+06	3.26703e+06	8.16024e+06	4.80388e+06				7480349
TVNSGEADGKPMDV		Q4WTL5	Iron/copper transporter Atx1, putative OS=Neosartorya fumigata (strain ATCC MYA-4609 / Af293 / CBS 101355 / FGSC A1100) OX=330879 GN=AFUA_1G08880 PE=4 SV=1 UPId=UP000002530 PPId=UP000002530	1.06211e+07	1.56124e+06	1.17208e+07	1.22579e+07	3.23441e+07	1.82041e+07	2.5302e+07	2.38388e+07	1.75466e+06	443098	2.07904e+07	1.47117e+07			1.18946e+06	2.12243e+07
TVNSGEADGKPMDV	1xOxidation [M12]	Q4WTL5	Iron/copper transporter Atx1, putative OS=Neosartorya fumigata (strain ATCC MYA-4609 / Af293 / CBS 101355 / FGSC A1100) OX=330879 GN=AFUA_1G08880 PE=4 SV=1 UPId=UP000002530 PPId=UP000002530	158228		378448	376484	983308	572761	551491	430978			462486	506177				635885
SFDVNLDSQTALVTTEPTVSYETVLATIK		Q4WTL5	Iron/copper transporter Atx1, putative OS=Neosartorya fumigata (strain ATCC MYA-4609 / Af293 / CBS 101355 / FGSC A1100) OX=330879 GN=AFUA_1G08880 PE=4 SV=1 UPId=UP000002530 PPId=UP000002530
FNVSMSCGGCSGAVER	2xCarbamidomethyl [C7; C10]; 1xOxidation [M5]	Q4WTL5	Iron/copper transporter Atx1, putative OS=Neosartorya fumigata (strain ATCC MYA-4609 / Af293 / CBS 101355 / FGSC A1100) OX=330879 GN=AFUA_1G08880 PE=4 SV=1 UPId=UP000002530 PPId=UP000002530	174172	58332.9	519854	888313	1.05973e+06	671756	366231	316509	198492	568864	1026304	949726				1.12415e+06
EVAGWDPTPDIPWGDAFFSWR		Q4WKD2	Phosphotransferase enzyme family domain protein OS=Neosartorya fumigata (strain ATCC MYA-4609 / Af293 / CBS 101355 / FGSC A1100) OX=330879 GN=AFUA_1G02880 PE=4 SV=1 UPId=UP000002530 PPId=UP000002530
YLDQNVPIIK		Q4WKD2	Phosphotransferase enzyme family domain protein OS=Neosartorya fumigata (strain ATCC MYA-4609 / Af293 / CBS 101355 / FGSC A1100) OX=330879 GN=AFUA_1G02880 PE=4 SV=1 UPId=UP000002530 PPId=UP000002530	1.23207e+06			1.89353e+06	5.63525e+06	4.88125e+06	5.33555e+06	2.46058e+06	745563		5.84754e+06	2.21793e+06				2.69065e+06
SSVIMQGIAAR		Q4WKD2	Phosphotransferase enzyme family domain protein OS=Neosartorya fumigata (strain ATCC MYA-4609 / Af293 / CBS 101355 / FGSC A1100) OX=330879 GN=AFUA_1G02880 PE=4 SV=1 UPId=UP000002530 PPId=UP000002530	3.36876e+06	7.48224e+06	5.36518e+06		3.19628e+06	7.87643e+06	6693607	3.7335e+06	4.25104e+06	1.66179e+06		3.62382e+06	3.76718e+06	2.55899e+06	2.54052e+06	4.40297e+06
FGKPSGYYDR		Q4WKD2	Phosphotransferase enzyme family domain protein OS=Neosartorya fumigata (strain ATCC MYA-4609 / Af293 / CBS 101355 / FGSC A1100) OX=330879 GN=AFUA_1G02880 PE=4 SV=1 UPId=UP000002530 PPId=UP000002530	3.08979e+06	3.7679e+06	3044620	3257677	7.38322e+06	5506726	3.24489e+06	1.48355e+06	3.71384e+06	6.09397e+06	2.03134e+06	4.36386e+06	2.92528e+06	5680208	727847	8.01837e+06
QPIDIPSLER		Q4WKD2	Phosphotransferase enzyme family domain protein OS=Neosartorya fumigata (strain ATCC MYA-4609 / Af293 / CBS 101355 / FGSC A1100) OX=330879 GN=AFUA_1G02880 PE=4 SV=1 UPId=UP000002530 PPId=UP000002530	2.58435e+06	515596	2.48196e+06	2.84941e+06	6.45218e+06	4.46829e+06	3872424	4.2034e+06	930497	1.67824e+06	4.21723e+06	3.47531e+06	59516.1		241407	4.38487e+06
GTLVHGDYK		Q4WKD2	Phosphotransferase enzyme family domain protein OS=Neosartorya fumigata (strain ATCC MYA-4609 / Af293 / CBS 101355 / FGSC A1100) OX=330879 GN=AFUA_1G02880 PE=4 SV=1 UPId=UP000002530 PPId=UP000002530	258580		333967	221723	205890	675662	261036	518481		136213	396616	377292
IFTDPAIPGVSAEER		Q4WKD2	Phosphotransferase enzyme family domain protein OS=Neosartorya fumigata (strain ATCC MYA-4609 / Af293 / CBS 101355 / FGSC A1100) OX=330879 GN=AFUA_1G02880 PE=4 SV=1 UPId=UP000002530 PPId=UP000002530
KPVGELPHFMDMVR		Q4WKD2	Phosphotransferase enzyme family domain protein OS=Neosartorya fumigata (strain ATCC MYA-4609 / Af293 / CBS 101355 / FGSC A1100) OX=330879 GN=AFUA_1G02880 PE=4 SV=1 UPId=UP000002530 PPId=UP000002530
IIHALEK		Q4WKD2	Phosphotransferase enzyme family domain protein OS=Neosartorya fumigata (strain ATCC MYA-4609 / Af293 / CBS 101355 / FGSC A1100) OX=330879 GN=AFUA_1G02880 PE=4 SV=1 UPId=UP000002530 PPId=UP000002530								699963		316811		237717
TEQFQPGVVPGLPR		Q4WKD2	Phosphotransferase enzyme family domain protein OS=Neosartorya fumigata (strain ATCC MYA-4609 / Af293 / CBS 101355 / FGSC A1100) OX=330879 GN=AFUA_1G02880 PE=4 SV=1 UPId=UP000002530 PPId=UP000002530					1.12859e+06		842303			819754					1.18312e+06	1.70069e+06
QIATFTAVSNAQAQAVDVETK		Q4WKD2	Phosphotransferase enzyme family domain protein OS=Neosartorya fumigata (strain ATCC MYA-4609 / Af293 / CBS 101355 / FGSC A1100) OX=330879 GN=AFUA_1G02880 PE=4 SV=1 UPId=UP000002530 PPId=UP000002530
RLFEQHVEEVSR		Q4WDG2	Hydrolase, alpha/beta fold family, putative OS=Neosartorya fumigata (strain ATCC MYA-4609 / Af293 / CBS 101355 / FGSC A1100) OX=330879 GN=AFUA_6G04640 PE=4 SV=1 UPId=UP000002530 PPId=UP000002530	410951	1.72324e+06	451401	594272	1.6446e+06	2.53253e+06	697479	705127	1.69444e+06	2.43899e+06	1.59567e+06	2.67409e+06	1.17295e+06	174927	1.00147e+06	4.2188e+06
DAASIDSMLAIR		Q4WDG2	Hydrolase, alpha/beta fold family, putative OS=Neosartorya fumigata (strain ATCC MYA-4609 / Af293 / CBS 101355 / FGSC A1100) OX=330879 GN=AFUA_6G04640 PE=4 SV=1 UPId=UP000002530 PPId=UP000002530	3294789	3.26576e+06	2.46808e+06	4.94277e+06	8.10635e+06	5.17038e+06	3.82994e+06	2821539	1.0308e+06	2.92444e+06	2.75151e+06	519524	751879		3.79924e+06	9.09826e+06
AAVLCASPWNLDISSANLQK	1xCarbamidomethyl [C5]	Q4WDG2	Hydrolase, alpha/beta fold family, putative OS=Neosartorya fumigata (strain ATCC MYA-4609 / Af293 / CBS 101355 / FGSC A1100) OX=330879 GN=AFUA_6G04640 PE=4 SV=1 UPId=UP000002530 PPId=UP000002530
EIDLETPFIVEHPEK		Q4WDG2	Hydrolase, alpha/beta fold family, putative OS=Neosartorya fumigata (strain ATCC MYA-4609 / Af293 / CBS 101355 / FGSC A1100) OX=330879 GN=AFUA_6G04640 PE=4 SV=1 UPId=UP000002530 PPId=UP000002530
LPGHLANHFDLNK		Q4WDG2	Hydrolase, alpha/beta fold family, putative OS=Neosartorya fumigata (strain ATCC MYA-4609 / Af293 / CBS 101355 / FGSC A1100) OX=330879 GN=AFUA_6G04640 PE=4 SV=1 UPId=UP000002530 PPId=UP000002530
LFEQHVEEVSR		Q4WDG2	Hydrolase, alpha/beta fold family, putative OS=Neosartorya fumigata (strain ATCC MYA-4609 / Af293 / CBS 101355 / FGSC A1100) OX=330879 GN=AFUA_6G04640 PE=4 SV=1 UPId=UP000002530 PPId=UP000002530
DADTAPKPDFDPMR		Q4WDG2	Hydrolase, alpha/beta fold family, putative OS=Neosartorya fumigata (strain ATCC MYA-4609 / Af293 / CBS 101355 / FGSC A1100) OX=330879 GN=AFUA_6G04640 PE=4 SV=1 UPId=UP000002530 PPId=UP000002530
QQVALADVCR	1xCarbamidomethyl [C9]	Q4WDG2	Hydrolase, alpha/beta fold family, putative OS=Neosartorya fumigata (strain ATCC MYA-4609 / Af293 / CBS 101355 / FGSC A1100) OX=330879 GN=AFUA_6G04640 PE=4 SV=1 UPId=UP000002530 PPId=UP000002530
GHFAVDFVVEPYETPR		Q4WDG2	Hydrolase, alpha/beta fold family, putative OS=Neosartorya fumigata (strain ATCC MYA-4609 / Af293 / CBS 101355 / FGSC A1100) OX=330879 GN=AFUA_6G04640 PE=4 SV=1 UPId=UP000002530 PPId=UP000002530
ALQCPTWGYPTEGAYYR	1xCarbamidomethyl [C4]	Q4WDG2	Hydrolase, alpha/beta fold family, putative OS=Neosartorya fumigata (strain ATCC MYA-4609 / Af293 / CBS 101355 / FGSC A1100) OX=330879 GN=AFUA_6G04640 PE=4 SV=1 UPId=UP000002530 PPId=UP000002530
NSTYLHEFDR		Q4WDG2	Hydrolase, alpha/beta fold family, putative OS=Neosartorya fumigata (strain ATCC MYA-4609 / Af293 / CBS 101355 / FGSC A1100) OX=330879 GN=AFUA_6G04640 PE=4 SV=1 UPId=UP000002530 PPId=UP000002530	3.57841e+06	2.49516e+06	3.3453e+06	3.05894e+06	1.47171e+06	2.26669e+06	3.58666e+06	3.22117e+06	2.13022e+06	2.86594e+06	3715275	2813093	260998		1.49021e+06	4.65793e+06
TWLGLEVYSK		Q4WDG2	Hydrolase, alpha/beta fold family, putative OS=Neosartorya fumigata (strain ATCC MYA-4609 / Af293 / CBS 101355 / FGSC A1100) OX=330879 GN=AFUA_6G04640 PE=4 SV=1 UPId=UP000002530 PPId=UP000002530	410706	5.56754e+06	6560463	4.96406e+06	1.57589e+06	1.75886e+06	1.56169e+06	1.02953e+06	902964	713549	1.12461e+06	3.58017e+06	1.01397e+07	5.64451e+06	1.21977e+07	6.29526e+06
FDDVPVYYK		Q4WDG2	Hydrolase, alpha/beta fold family, putative OS=Neosartorya fumigata (strain ATCC MYA-4609 / Af293 / CBS 101355 / FGSC A1100) OX=330879 GN=AFUA_6G04640 PE=4 SV=1 UPId=UP000002530 PPId=UP000002530	9.17425e+06	9.55933e+06	1.10044e+07	9.25993e+06	7999711	5.48062e+06	4.12544e+06	5.45696e+06	9673985	8498667	8218366	8.2603e+06	9.91746e+06	1.20972e+06	3.95167e+06	6.41105e+06
YTLPSGLPER		Q4WDG2	Hydrolase, alpha/beta fold family, putative OS=Neosartorya fumigata (strain ATCC MYA-4609 / Af293 / CBS 101355 / FGSC A1100) OX=330879 GN=AFUA_6G04640 PE=4 SV=1 UPId=UP000002530 PPId=UP000002530
APPSSFNPPSHTPPGTTHVSPTSGEVLIFDTLK		Q4WVD0	Autophagy-related protein 18 OS=Neosartorya fumigata (strain ATCC MYA-4609 / Af293 / CBS 101355 / FGSC A1100) OX=330879 GN=atg18 PE=3 SV=1 UPId=UP000002530 PPId=UP000002530	6.55704e+06		1.31835e+07	1.1639e+07	3044787	3.19928e+06	9690347	1.09177e+07			14594041	7061184				2.80516e+06
TSQNVGSTVAAK		Q4WVD0	Autophagy-related protein 18 OS=Neosartorya fumigata (strain ATCC MYA-4609 / Af293 / CBS 101355 / FGSC A1100) OX=330879 GN=atg18 PE=3 SV=1 UPId=UP000002530 PPId=UP000002530							267604
VFSVPDGHK		Q4WVD0	Autophagy-related protein 18 OS=Neosartorya fumigata (strain ATCC MYA-4609 / Af293 / CBS 101355 / FGSC A1100) OX=330879 GN=atg18 PE=3 SV=1 UPId=UP000002530 PPId=UP000002530	1.57452e+07	12230032	28578136	29884674	1.7077e+07	15211226	1.6497e+07	1.38941e+07	1.23622e+07	1.15236e+07	1.51376e+07	1.45045e+07	2.53345e+06	186581	5.52888e+06	1.77003e+07
SPLACITLNSDGTLLATASDK	1xCarbamidomethyl [C5]	Q4WVD0	Autophagy-related protein 18 OS=Neosartorya fumigata (strain ATCC MYA-4609 / Af293 / CBS 101355 / FGSC A1100) OX=330879 GN=atg18 PE=3 SV=1 UPId=UP000002530 PPId=UP000002530
GVSEMWEPTR		Q4WVD0	Autophagy-related protein 18 OS=Neosartorya fumigata (strain ATCC MYA-4609 / Af293 / CBS 101355 / FGSC A1100) OX=330879 GN=atg18 PE=3 SV=1 UPId=UP000002530 PPId=UP000002530	1.72597e+07	1.4289e+07	1.8106e+07	18329810	1.70004e+07	13262920	1.2827e+07	1.4722e+07	1.03263e+07	1.08248e+07	1.29433e+07	1.34474e+07	9.03181e+06	994143	6.74314e+06	15696791
LSHPTSSPDTSPSSPVGR		Q4WVD0	Autophagy-related protein 18 OS=Neosartorya fumigata (strain ATCC MYA-4609 / Af293 / CBS 101355 / FGSC A1100) OX=330879 GN=atg18 PE=3 SV=1 UPId=UP000002530 PPId=UP000002530
LEAINVIEAHR		Q4WVD0	Autophagy-related protein 18 OS=Neosartorya fumigata (strain ATCC MYA-4609 / Af293 / CBS 101355 / FGSC A1100) OX=330879 GN=atg18 PE=3 SV=1 UPId=UP000002530 PPId=UP000002530
QYSVLESNDR		Q4WVD0	Autophagy-related protein 18 OS=Neosartorya fumigata (strain ATCC MYA-4609 / Af293 / CBS 101355 / FGSC A1100) OX=330879 GN=atg18 PE=3 SV=1 UPId=UP000002530 PPId=UP000002530	955078		2.03429e+06	3.20003e+06	4.40187e+06	2.93958e+06	6547374	4.51149e+06		839096	5.00551e+06	3.12274e+06				4.51937e+06
LSHPTSSPDTSPSSPVGR	1xPhospho [S14(99.6)]	Q4WVD0	Autophagy-related protein 18 OS=Neosartorya fumigata (strain ATCC MYA-4609 / Af293 / CBS 101355 / FGSC A1100) OX=330879 GN=atg18 PE=3 SV=1 UPId=UP000002530 PPId=UP000002530
GVSEMWEPTR	1xOxidation [M5]	Q4WVD0	Autophagy-related protein 18 OS=Neosartorya fumigata (strain ATCC MYA-4609 / Af293 / CBS 101355 / FGSC A1100) OX=330879 GN=atg18 PE=3 SV=1 UPId=UP000002530 PPId=UP000002530	2.82962e+06	3096149	2.71509e+06	2.23968e+06	3808080	2.33856e+06	1.66545e+06	1.43814e+06	2.12401e+06	3.23735e+06	2.39704e+06	2.67252e+06	2.14278e+06	497934	2.35813e+06	3.43452e+06
IFTTDPFAK		Q4WVD0	Autophagy-related protein 18 OS=Neosartorya fumigata (strain ATCC MYA-4609 / Af293 / CBS 101355 / FGSC A1100) OX=330879 GN=atg18 PE=3 SV=1 UPId=UP000002530 PPId=UP000002530	2.44188e+06	4.28557e+06	4.24102e+06	3.29612e+06	2.82049e+06	2.57621e+06	2.91252e+06	3.1385e+06	715994	876621	860371	1782491	1.19217e+06	876512	3.58566e+06	930385
RGYDVVDDNQGQLAWINPFYMR		Q4WY62	NAD binding Rossmann fold oxidoreductase, putative OS=Neosartorya fumigata (strain ATCC MYA-4609 / Af293 / CBS 101355 / FGSC A1100) OX=330879 GN=AFUA_3G11930 PE=4 SV=1 UPId=UP000002530 PPId=UP000002530
LLQDHLTLLEESR		Q4WY62	NAD binding Rossmann fold oxidoreductase, putative OS=Neosartorya fumigata (strain ATCC MYA-4609 / Af293 / CBS 101355 / FGSC A1100) OX=330879 GN=AFUA_3G11930 PE=4 SV=1 UPId=UP000002530 PPId=UP000002530	1.41061e+06	3.06266e+06	5.28089e+06	5.14219e+06	1.76346e+06	650895	1.597e+06	1.39604e+06	851306	1.41128e+06	2.12143e+06	2.35361e+06	1.40019e+06	130547	3.0071e+06	1.08843e+06
NTIATTAILHAGR		Q4WY62	NAD binding Rossmann fold oxidoreductase, putative OS=Neosartorya fumigata (strain ATCC MYA-4609 / Af293 / CBS 101355 / FGSC A1100) OX=330879 GN=AFUA_3G11930 PE=4 SV=1 UPId=UP000002530 PPId=UP000002530
LLQDHLTLLEESRK		Q4WY62	NAD binding Rossmann fold oxidoreductase, putative OS=Neosartorya fumigata (strain ATCC MYA-4609 / Af293 / CBS 101355 / FGSC A1100) OX=330879 GN=AFUA_3G11930 PE=4 SV=1 UPId=UP000002530 PPId=UP000002530
FIDAVTALNEGR		Q4WY62	NAD binding Rossmann fold oxidoreductase, putative OS=Neosartorya fumigata (strain ATCC MYA-4609 / Af293 / CBS 101355 / FGSC A1100) OX=330879 GN=AFUA_3G11930 PE=4 SV=1 UPId=UP000002530 PPId=UP000002530
AVEIVHDGDKWELK		Q4WY62	NAD binding Rossmann fold oxidoreductase, putative OS=Neosartorya fumigata (strain ATCC MYA-4609 / Af293 / CBS 101355 / FGSC A1100) OX=330879 GN=AFUA_3G11930 PE=4 SV=1 UPId=UP000002530 PPId=UP000002530	1.1655e+06		837878		3.2788e+06	1.86162e+06	211440	726802	771966	2.43103e+06	523747	714975	1.01077e+06		685580	6030471
YAPDEEGNFGGQTGYGYVSFEK		Q4WY62	NAD binding Rossmann fold oxidoreductase, putative OS=Neosartorya fumigata (strain ATCC MYA-4609 / Af293 / CBS 101355 / FGSC A1100) OX=330879 GN=AFUA_3G11930 PE=4 SV=1 UPId=UP000002530 PPId=UP000002530
HGVFVYIEHHK		Q4WY62	NAD binding Rossmann fold oxidoreductase, putative OS=Neosartorya fumigata (strain ATCC MYA-4609 / Af293 / CBS 101355 / FGSC A1100) OX=330879 GN=AFUA_3G11930 PE=4 SV=1 UPId=UP000002530 PPId=UP000002530
AGVHSNQYFHYMGSK		Q4WY62	NAD binding Rossmann fold oxidoreductase, putative OS=Neosartorya fumigata (strain ATCC MYA-4609 / Af293 / CBS 101355 / FGSC A1100) OX=330879 GN=AFUA_3G11930 PE=4 SV=1 UPId=UP000002530 PPId=UP000002530
LSMVGVSGR		Q4WY62	NAD binding Rossmann fold oxidoreductase, putative OS=Neosartorya fumigata (strain ATCC MYA-4609 / Af293 / CBS 101355 / FGSC A1100) OX=330879 GN=AFUA_3G11930 PE=4 SV=1 UPId=UP000002530 PPId=UP000002530				1.98712e+06	2.33586e+06	993188			966159	1.44108e+06	596700	2.51482e+06				3.84595e+06
IVADMTPEEFVR		Q4X1I9	Mandelate racemase/muconate lactonizing enzyme family protein OS=Neosartorya fumigata (strain ATCC MYA-4609 / Af293 / CBS 101355 / FGSC A1100) OX=330879 GN=AFUA_2G09810 PE=4 SV=1 UPId=UP000002530 PPId=UP000002530	8.2727e+06	1.2485e+07	3295201		6.15221e+06	4.572e+06		7601463	3.40377e+06	7.30116e+06	2.51905e+06		1.01985e+07	1.32311e+07	16559163
ALENTPHGTIGVATGEMCQNR	1xCarbamidomethyl [C18]	Q4X1I9	Mandelate racemase/muconate lactonizing enzyme family protein OS=Neosartorya fumigata (strain ATCC MYA-4609 / Af293 / CBS 101355 / FGSC A1100) OX=330879 GN=AFUA_2G09810 PE=4 SV=1 UPId=UP000002530 PPId=UP000002530								1.37613e+06
VGGVNEVLAILLLAR		Q4X1I9	Mandelate racemase/muconate lactonizing enzyme family protein OS=Neosartorya fumigata (strain ATCC MYA-4609 / Af293 / CBS 101355 / FGSC A1100) OX=330879 GN=AFUA_2G09810 PE=4 SV=1 UPId=UP000002530 PPId=UP000002530			335339		820452	495829	1.32759e+06		256619	273723	574320	1.5136e+06			1.72432e+06	966229
SVLEYVDHLHEHFVHPSSVK		Q4X1I9	Mandelate racemase/muconate lactonizing enzyme family protein OS=Neosartorya fumigata (strain ATCC MYA-4609 / Af293 / CBS 101355 / FGSC A1100) OX=330879 GN=AFUA_2G09810 PE=4 SV=1 UPId=UP000002530 PPId=UP000002530	771677		4263253	1.25326e+06	8.93593e+06	839620	8.17163e+06	8.32393e+06		1.97055e+06	1.12226e+07	5164324				3.0306e+06
DLDELTADWGK		Q4X1I9	Mandelate racemase/muconate lactonizing enzyme family protein OS=Neosartorya fumigata (strain ATCC MYA-4609 / Af293 / CBS 101355 / FGSC A1100) OX=330879 GN=AFUA_2G09810 PE=4 SV=1 UPId=UP000002530 PPId=UP000002530	2.78059e+06	9.74417e+06	3.28362e+06	2.37205e+06	1.14645e+06	1.42699e+06	1.63428e+06	1.07697e+06	1.57262e+06	5.19295e+06		1.92601e+06	24521030	8.8959e+06	1.67364e+07	4723949
YITDAITPEEAIALLK		Q4X1I9	Mandelate racemase/muconate lactonizing enzyme family protein OS=Neosartorya fumigata (strain ATCC MYA-4609 / Af293 / CBS 101355 / FGSC A1100) OX=330879 GN=AFUA_2G09810 PE=4 SV=1 UPId=UP000002530 PPId=UP000002530	1.54079e+06	4.5785e+06	5.3455e+06	5.72198e+06	6.30736e+06	3.83476e+06	1.99354e+06	2.37947e+06	2.11265e+06	3083714	1.57658e+06	2.58033e+06	2.636e+06	15650363	5.6682e+06	5.31072e+06
YLVSDSQLR		Q4X1I9	Mandelate racemase/muconate lactonizing enzyme family protein OS=Neosartorya fumigata (strain ATCC MYA-4609 / Af293 / CBS 101355 / FGSC A1100) OX=330879 GN=AFUA_2G09810 PE=4 SV=1 UPId=UP000002530 PPId=UP000002530
QLLQTGALTVLQADACR	1xCarbamidomethyl [C16]	Q4X1I9	Mandelate racemase/muconate lactonizing enzyme family protein OS=Neosartorya fumigata (strain ATCC MYA-4609 / Af293 / CBS 101355 / FGSC A1100) OX=330879 GN=AFUA_2G09810 PE=4 SV=1 UPId=UP000002530 PPId=UP000002530
IVADMTPEEFVR	1xOxidation [M5]	Q4X1I9	Mandelate racemase/muconate lactonizing enzyme family protein OS=Neosartorya fumigata (strain ATCC MYA-4609 / Af293 / CBS 101355 / FGSC A1100) OX=330879 GN=AFUA_2G09810 PE=4 SV=1 UPId=UP000002530 PPId=UP000002530													893289	1.18616e+06	486666
VGANVEEDR		Q4X1I9	Mandelate racemase/muconate lactonizing enzyme family protein OS=Neosartorya fumigata (strain ATCC MYA-4609 / Af293 / CBS 101355 / FGSC A1100) OX=330879 GN=AFUA_2G09810 PE=4 SV=1 UPId=UP000002530 PPId=UP000002530
LSNTDFGHGNAEHRPMLHHSR		Q4WSB6; A0A8H4MNM2	DUF6 domain protein, putative OS=Neosartorya fumigata (strain ATCC MYA-4609 / Af293 / CBS 101355 / FGSC A1100) OX=330879 GN=AFUA_1G13340 PE=4 SV=2 UPId=UP000002530 PPId=UP000002530 MFS domain-containing protein OS=Neosartorya fumigata OX=746128 GN=CNMCM8686_005350 PE=4 SV=1 UPId=UP000641821 PPId=UP000002530	1.77801e+06	1.12088e+06	2.53418e+06	3.14383e+06	4.54479e+06	2.46905e+06	2.19333e+06	1.04172e+06	1.37439e+06	689150	1.33713e+06	2.50382e+06			59684	4.35842e+06
LSNTDFGHGNAEHRPMLHHSR	1xOxidation [M16]	Q4WSB6; A0A8H4MNM2	DUF6 domain protein, putative OS=Neosartorya fumigata (strain ATCC MYA-4609 / Af293 / CBS 101355 / FGSC A1100) OX=330879 GN=AFUA_1G13340 PE=4 SV=2 UPId=UP000002530 PPId=UP000002530 MFS domain-containing protein OS=Neosartorya fumigata OX=746128 GN=CNMCM8686_005350 PE=4 SV=1 UPId=UP000641821 PPId=UP000002530	266633		456021	370355	664917	389125	261345	72144.5	87536.9	239222	331325	398199				780498
SPEYSAELATR		Q4WSB6; A0A8H4MNM2	DUF6 domain protein, putative OS=Neosartorya fumigata (strain ATCC MYA-4609 / Af293 / CBS 101355 / FGSC A1100) OX=330879 GN=AFUA_1G13340 PE=4 SV=2 UPId=UP000002530 PPId=UP000002530 MFS domain-containing protein OS=Neosartorya fumigata OX=746128 GN=CNMCM8686_005350 PE=4 SV=1 UPId=UP000641821 PPId=UP000002530	5.63928e+06	3.92992e+06	3.5181e+06	7.96953e+06	2.43762e+06	1.49152e+06	2.09484e+06	2.18564e+06	580410	5.77907e+06	2.79788e+06	2.35346e+06	136869		982186	2920921
YACPPEGTSAGR	1xCarbamidomethyl [C3]	Q4WSB6; A0A8H4MNM2	DUF6 domain protein, putative OS=Neosartorya fumigata (strain ATCC MYA-4609 / Af293 / CBS 101355 / FGSC A1100) OX=330879 GN=AFUA_1G13340 PE=4 SV=2 UPId=UP000002530 PPId=UP000002530 MFS domain-containing protein OS=Neosartorya fumigata OX=746128 GN=CNMCM8686_005350 PE=4 SV=1 UPId=UP000641821 PPId=UP000002530		124026						591171	1.31528e+06	177808	825029	368908	2.16098e+06	1431978	544115
RHVYLLR		Q4WSB6; A0A8H4MNM2	DUF6 domain protein, putative OS=Neosartorya fumigata (strain ATCC MYA-4609 / Af293 / CBS 101355 / FGSC A1100) OX=330879 GN=AFUA_1G13340 PE=4 SV=2 UPId=UP000002530 PPId=UP000002530 MFS domain-containing protein OS=Neosartorya fumigata OX=746128 GN=CNMCM8686_005350 PE=4 SV=1 UPId=UP000641821 PPId=UP000002530			576023	303318	638043		288840		291406							751832
RYACPPEGTSAGR	1xCarbamidomethyl [C4]	Q4WSB6; A0A8H4MNM2	DUF6 domain protein, putative OS=Neosartorya fumigata (strain ATCC MYA-4609 / Af293 / CBS 101355 / FGSC A1100) OX=330879 GN=AFUA_1G13340 PE=4 SV=2 UPId=UP000002530 PPId=UP000002530 MFS domain-containing protein OS=Neosartorya fumigata OX=746128 GN=CNMCM8686_005350 PE=4 SV=1 UPId=UP000641821 PPId=UP000002530
SNIQQANADNFLTDLHLTR		A0A8H4MNM2	MFS domain-containing protein OS=Neosartorya fumigata OX=746128 GN=CNMCM8686_005350 PE=4 SV=1 UPId=UP000641821 PPId=UP000002530
DDYNLGNTIHR		A0A8H4MNM2	MFS domain-containing protein OS=Neosartorya fumigata OX=746128 GN=CNMCM8686_005350 PE=4 SV=1 UPId=UP000641821 PPId=UP000002530
TTAQMVESR		Q4WSB6; A0A8H4MNM2	DUF6 domain protein, putative OS=Neosartorya fumigata (strain ATCC MYA-4609 / Af293 / CBS 101355 / FGSC A1100) OX=330879 GN=AFUA_1G13340 PE=4 SV=2 UPId=UP000002530 PPId=UP000002530 MFS domain-containing protein OS=Neosartorya fumigata OX=746128 GN=CNMCM8686_005350 PE=4 SV=1 UPId=UP000641821 PPId=UP000002530
RAHQSGLGPLQEQK		Q4WY43	Nuclear pore protein OS=Neosartorya fumigata (strain ATCC MYA-4609 / Af293 / CBS 101355 / FGSC A1100) OX=330879 GN=AFUA_3G11730 PE=4 SV=1 UPId=UP000002530 PPId=UP000002530	241938	244871	472365	1.25161e+06	1.72825e+06	1.55579e+06	1.10226e+06	606044	132778	297683	493496	474004				1.81533e+06
FAEASYLACFIQENLPEK	1xCarbamidomethyl [C9]	Q4WY43	Nuclear pore protein OS=Neosartorya fumigata (strain ATCC MYA-4609 / Af293 / CBS 101355 / FGSC A1100) OX=330879 GN=AFUA_3G11730 PE=4 SV=1 UPId=UP000002530 PPId=UP000002530
LATEPMTVFDELVASGSVNR		Q4WY43	Nuclear pore protein OS=Neosartorya fumigata (strain ATCC MYA-4609 / Af293 / CBS 101355 / FGSC A1100) OX=330879 GN=AFUA_3G11730 PE=4 SV=1 UPId=UP000002530 PPId=UP000002530	111593	481839	1.50914e+06	763308	2.60735e+06	1.04744e+06	1.52169e+06	817896	153460	829520	1.38597e+06	869703				2.67783e+06
AQLVLASAHTGDGVVDAMK		Q4WY43	Nuclear pore protein OS=Neosartorya fumigata (strain ATCC MYA-4609 / Af293 / CBS 101355 / FGSC A1100) OX=330879 GN=AFUA_3G11730 PE=4 SV=1 UPId=UP000002530 PPId=UP000002530
AHQSGLGPLQEQK		Q4WY43	Nuclear pore protein OS=Neosartorya fumigata (strain ATCC MYA-4609 / Af293 / CBS 101355 / FGSC A1100) OX=330879 GN=AFUA_3G11730 PE=4 SV=1 UPId=UP000002530 PPId=UP000002530	419224	120264	970846	763930	157416	211813	1.0409e+06	644993			714620	374200				230863
LPISIDNELGLVQYK		Q4WY43	Nuclear pore protein OS=Neosartorya fumigata (strain ATCC MYA-4609 / Af293 / CBS 101355 / FGSC A1100) OX=330879 GN=AFUA_3G11730 PE=4 SV=1 UPId=UP000002530 PPId=UP000002530	7.50947e+06	1.04793e+06	18306827	20031517	41182344	24101916	25468578	18356671	2.40381e+06	8863607	43739174	25344599	462139		3.08395e+06	29728539
ISEAMAQTVAR		Q4WY43	Nuclear pore protein OS=Neosartorya fumigata (strain ATCC MYA-4609 / Af293 / CBS 101355 / FGSC A1100) OX=330879 GN=AFUA_3G11730 PE=4 SV=1 UPId=UP000002530 PPId=UP000002530	55301694	35475002	3.04364e+07	46975668	36261127	25610366	4.29178e+07	4.15947e+07	32228436		4.75074e+07	4.53498e+07	790306		608239	37403710
NFLLDLLK		Q4WY43	Nuclear pore protein OS=Neosartorya fumigata (strain ATCC MYA-4609 / Af293 / CBS 101355 / FGSC A1100) OX=330879 GN=AFUA_3G11730 PE=4 SV=1 UPId=UP000002530 PPId=UP000002530	1.19811e+06	1.42718e+06	2313079	3872214	3.49351e+06	2.09489e+06	1.76256e+06	1.40984e+06	1.62058e+06	1.09107e+06	2.37494e+06	3.32545e+06	1.78243e+06	1.01146e+06	2.80964e+06	3.27159e+06
KENFVLYAITAIR		Q4WY43	Nuclear pore protein OS=Neosartorya fumigata (strain ATCC MYA-4609 / Af293 / CBS 101355 / FGSC A1100) OX=330879 GN=AFUA_3G11730 PE=4 SV=1 UPId=UP000002530 PPId=UP000002530
ESAQLLNALTSSFR		Q4WY43	Nuclear pore protein OS=Neosartorya fumigata (strain ATCC MYA-4609 / Af293 / CBS 101355 / FGSC A1100) OX=330879 GN=AFUA_3G11730 PE=4 SV=1 UPId=UP000002530 PPId=UP000002530
VLVDQQK		Q4WY43	Nuclear pore protein OS=Neosartorya fumigata (strain ATCC MYA-4609 / Af293 / CBS 101355 / FGSC A1100) OX=330879 GN=AFUA_3G11730 PE=4 SV=1 UPId=UP000002530 PPId=UP000002530	105488864	140437576	82926416	111985904	114900672	133536904	71677113	50586373	37076848	78801986	107462302	93978899	3.58686e+07	24326716	71639720	260791664
SSTVTLLK		Q4WY43	Nuclear pore protein OS=Neosartorya fumigata (strain ATCC MYA-4609 / Af293 / CBS 101355 / FGSC A1100) OX=330879 GN=AFUA_3G11730 PE=4 SV=1 UPId=UP000002530 PPId=UP000002530				245972										152913	319441
TALFNCLR	1xCarbamidomethyl [C6]	Q4WY43	Nuclear pore protein OS=Neosartorya fumigata (strain ATCC MYA-4609 / Af293 / CBS 101355 / FGSC A1100) OX=330879 GN=AFUA_3G11730 PE=4 SV=1 UPId=UP000002530 PPId=UP000002530
FVQFTER		Q4WY43	Nuclear pore protein OS=Neosartorya fumigata (strain ATCC MYA-4609 / Af293 / CBS 101355 / FGSC A1100) OX=330879 GN=AFUA_3G11730 PE=4 SV=1 UPId=UP000002530 PPId=UP000002530	483096	365696	2.27573e+06	542349	1.0938e+06	904980	1.54084e+06	803331	437004	498552	1.93197e+06	1.66039e+06		2.58152e+06
LSNTDFGHGNAEHRPMLHHSR		Q4WSB6; A0A8H4MNM2	DUF6 domain protein, putative OS=Neosartorya fumigata (strain ATCC MYA-4609 / Af293 / CBS 101355 / FGSC A1100) OX=330879 GN=AFUA_1G13340 PE=4 SV=2 UPId=UP000002530 PPId=UP000002530 MFS domain-containing protein OS=Neosartorya fumigata OX=746128 GN=CNMCM8686_005350 PE=4 SV=1 UPId=UP000641821 PPId=UP000002530	1.77801e+06	1.12088e+06	2.53418e+06	3.14383e+06	4.54479e+06	2.46905e+06	2.19333e+06	1.04172e+06	1.37439e+06	689150	1.33713e+06	2.50382e+06			59684	4.35842e+06
LSNTDFGHGNAEHRPMLHHSR	1xOxidation [M16]	Q4WSB6; A0A8H4MNM2	DUF6 domain protein, putative OS=Neosartorya fumigata (strain ATCC MYA-4609 / Af293 / CBS 101355 / FGSC A1100) OX=330879 GN=AFUA_1G13340 PE=4 SV=2 UPId=UP000002530 PPId=UP000002530 MFS domain-containing protein OS=Neosartorya fumigata OX=746128 GN=CNMCM8686_005350 PE=4 SV=1 UPId=UP000641821 PPId=UP000002530	266633		456021	370355	664917	389125	261345	72144.5	87536.9	239222	331325	398199				780498
SPEYSAELATR		Q4WSB6; A0A8H4MNM2	DUF6 domain protein, putative OS=Neosartorya fumigata (strain ATCC MYA-4609 / Af293 / CBS 101355 / FGSC A1100) OX=330879 GN=AFUA_1G13340 PE=4 SV=2 UPId=UP000002530 PPId=UP000002530 MFS domain-containing protein OS=Neosartorya fumigata OX=746128 GN=CNMCM8686_005350 PE=4 SV=1 UPId=UP000641821 PPId=UP000002530	5.63928e+06	3.92992e+06	3.5181e+06	7.96953e+06	2.43762e+06	1.49152e+06	2.09484e+06	2.18564e+06	580410	5.77907e+06	2.79788e+06	2.35346e+06	136869		982186	2920921
YACPPEGTSAGR	1xCarbamidomethyl [C3]	Q4WSB6; A0A8H4MNM2	DUF6 domain protein, putative OS=Neosartorya fumigata (strain ATCC MYA-4609 / Af293 / CBS 101355 / FGSC A1100) OX=330879 GN=AFUA_1G13340 PE=4 SV=2 UPId=UP000002530 PPId=UP000002530 MFS domain-containing protein OS=Neosartorya fumigata OX=746128 GN=CNMCM8686_005350 PE=4 SV=1 UPId=UP000641821 PPId=UP000002530		124026						591171	1.31528e+06	177808	825029	368908	2.16098e+06	1431978	544115
RHVYLLR		Q4WSB6; A0A8H4MNM2	DUF6 domain protein, putative OS=Neosartorya fumigata (strain ATCC MYA-4609 / Af293 / CBS 101355 / FGSC A1100) OX=330879 GN=AFUA_1G13340 PE=4 SV=2 UPId=UP000002530 PPId=UP000002530 MFS domain-containing protein OS=Neosartorya fumigata OX=746128 GN=CNMCM8686_005350 PE=4 SV=1 UPId=UP000641821 PPId=UP000002530			576023	303318	638043		288840		291406							751832
RYACPPEGTSAGR	1xCarbamidomethyl [C4]	Q4WSB6; A0A8H4MNM2	DUF6 domain protein, putative OS=Neosartorya fumigata (strain ATCC MYA-4609 / Af293 / CBS 101355 / FGSC A1100) OX=330879 GN=AFUA_1G13340 PE=4 SV=2 UPId=UP000002530 PPId=UP000002530 MFS domain-containing protein OS=Neosartorya fumigata OX=746128 GN=CNMCM8686_005350 PE=4 SV=1 UPId=UP000641821 PPId=UP000002530
TTAQMVESR		Q4WSB6; A0A8H4MNM2	DUF6 domain protein, putative OS=Neosartorya fumigata (strain ATCC MYA-4609 / Af293 / CBS 101355 / FGSC A1100) OX=330879 GN=AFUA_1G13340 PE=4 SV=2 UPId=UP000002530 PPId=UP000002530 MFS domain-containing protein OS=Neosartorya fumigata OX=746128 GN=CNMCM8686_005350 PE=4 SV=1 UPId=UP000641821 PPId=UP000002530
MLPNRPTIHRPVDGRPHQPLLQDER	1xAcetyl [N-Term]	Q4WSB6	DUF6 domain protein, putative OS=Neosartorya fumigata (strain ATCC MYA-4609 / Af293 / CBS 101355 / FGSC A1100) OX=330879 GN=AFUA_1G13340 PE=4 SV=2 UPId=UP000002530 PPId=UP000002530						1.56818e+06										2.35809e+06
YALAVSPK		Q4WP22	Mitochondrial pyruvate carrier OS=Neosartorya fumigata (strain ATCC MYA-4609 / Af293 / CBS 101355 / FGSC A1100) OX=330879 GN=AFUA_4G07750 PE=3 SV=1 UPId=UP000002530 PPId=UP000002530	30741042	9.20396e+07	9.36401e+07	9.77368e+07	4.2547e+07	32020045	5.05789e+07	2.71401e+07	3.82428e+07	3.80708e+07	3.80434e+07	4.53203e+07	3.26995e+07	1.558e+07	6.59329e+07	5.57098e+07
DPEIISGK		Q4WP22	Mitochondrial pyruvate carrier OS=Neosartorya fumigata (strain ATCC MYA-4609 / Af293 / CBS 101355 / FGSC A1100) OX=330879 GN=AFUA_4G07750 PE=3 SV=1 UPId=UP000002530 PPId=UP000002530	159051							1.54195e+06	325582		689429	436773
ASGRPHSWEEVEVIHGFAGLR		Q4WQI0	Mannosyltransferase OS=Neosartorya fumigata (strain ATCC MYA-4609 / Af293 / CBS 101355 / FGSC A1100) OX=330879 GN=AFUA_4G12900 PE=3 SV=1 UPId=UP000002530 PPId=UP000002530
VLRPDDEATGQLEER		Q4WQI0	Mannosyltransferase OS=Neosartorya fumigata (strain ATCC MYA-4609 / Af293 / CBS 101355 / FGSC A1100) OX=330879 GN=AFUA_4G12900 PE=3 SV=1 UPId=UP000002530 PPId=UP000002530	1.04318e+06		1.05734e+06	876415	802708		690352	496786		1.40853e+06	1.45041e+06	1.15032e+06	1.66992e+06
YGIPTGDVSGILAR		Q4WQI0	Mannosyltransferase OS=Neosartorya fumigata (strain ATCC MYA-4609 / Af293 / CBS 101355 / FGSC A1100) OX=330879 GN=AFUA_4G12900 PE=3 SV=1 UPId=UP000002530 PPId=UP000002530
VFSIVLGPEGAR		Q4WQI0	Mannosyltransferase OS=Neosartorya fumigata (strain ATCC MYA-4609 / Af293 / CBS 101355 / FGSC A1100) OX=330879 GN=AFUA_4G12900 PE=3 SV=1 UPId=UP000002530 PPId=UP000002530	5.62099e+06	9.61343e+06	1.31605e+07	13454232	13778839	9.9559e+06	7.49486e+06	4.56624e+06	5.04008e+06	6.94261e+06	8.60053e+06	7163546	8.28732e+06	4934209	1.20407e+07	12527249
RFDYVLIEPSEEK		Q4WQI0	Mannosyltransferase OS=Neosartorya fumigata (strain ATCC MYA-4609 / Af293 / CBS 101355 / FGSC A1100) OX=330879 GN=AFUA_4G12900 PE=3 SV=1 UPId=UP000002530 PPId=UP000002530	1.19346e+06	4430157	1.87721e+07	9195018	33418134	20400719	22019468	1.02586e+07	16694657	21945111	6647706	30085799	20633606	1.79941e+07	14404590	25714820
ALLPEPVAPAVYR		Q4WQI0	Mannosyltransferase OS=Neosartorya fumigata (strain ATCC MYA-4609 / Af293 / CBS 101355 / FGSC A1100) OX=330879 GN=AFUA_4G12900 PE=3 SV=1 UPId=UP000002530 PPId=UP000002530
YDHSTFPGAVPR		Q4WQI0	Mannosyltransferase OS=Neosartorya fumigata (strain ATCC MYA-4609 / Af293 / CBS 101355 / FGSC A1100) OX=330879 GN=AFUA_4G12900 PE=3 SV=1 UPId=UP000002530 PPId=UP000002530	3.55509e+06	3.26342e+06	3.92593e+06	3.66843e+06	3.48555e+06	3.0264e+06	3324810	3.63695e+06	3.24579e+06	2.64345e+06	3.79408e+06	3.76988e+06	2.02152e+06	548562	3.16456e+06	3.78243e+06
VEESFHIQAIHDILK		Q4WQI0	Mannosyltransferase OS=Neosartorya fumigata (strain ATCC MYA-4609 / Af293 / CBS 101355 / FGSC A1100) OX=330879 GN=AFUA_4G12900 PE=3 SV=1 UPId=UP000002530 PPId=UP000002530
MPVVAAPPQGHGPSTFDK	1xMet-loss [N-Term]	Q4WIB5	Mitochondrial genome maintenance protein Mgr2, putative OS=Neosartorya fumigata (strain ATCC MYA-4609 / Af293 / CBS 101355 / FGSC A1100) OX=330879 GN=AFUA_2G02430 PE=3 SV=1 UPId=UP000002530 PPId=UP000002530	104786071	7.39734e+07	121380688	1.15754e+08	1.40032e+08	93782153	79500367	8.92973e+07	60462738	9.67438e+07	138335317	101960379	3.16334e+07	1.59982e+06	4.48362e+07	162281182
PVVAAPPQGHGPSTFDK		Q4WIB5	Mitochondrial genome maintenance protein Mgr2, putative OS=Neosartorya fumigata (strain ATCC MYA-4609 / Af293 / CBS 101355 / FGSC A1100) OX=330879 GN=AFUA_2G02430 PE=3 SV=1 UPId=UP000002530 PPId=UP000002530	104786071	7.39734e+07	121380688	1.15754e+08	1.40032e+08	93782153	79500367	8.92973e+07	60462738	9.67438e+07	138335317	101960379	3.16334e+07	1.59982e+06	4.48362e+07	162281182
MPVVAAPPQGHGPSTFDK		Q4WIB5	Mitochondrial genome maintenance protein Mgr2, putative OS=Neosartorya fumigata (strain ATCC MYA-4609 / Af293 / CBS 101355 / FGSC A1100) OX=330879 GN=AFUA_2G02430 PE=3 SV=1 UPId=UP000002530 PPId=UP000002530
KGLEELGEGADGTGGK		Q4WTG8	Transcription initiation factor TFIID subunit 13, putative OS=Neosartorya fumigata (strain ATCC MYA-4609 / Af293 / CBS 101355 / FGSC A1100) OX=330879 GN=AFUA_1G09350 PE=4 SV=1 UPId=UP000002530 PPId=UP000002530	1.77115e+06	614283	2.1135e+06	2.42082e+06	2.15938e+06	1.33061e+06	1.62829e+06	1.77991e+06	594765	835138	2.18248e+06	1.92059e+06	497872		104237	2.21187e+06
LLLLAYGDPSPHPSFPSEPLPETVR		Q4WTG8	Transcription initiation factor TFIID subunit 13, putative OS=Neosartorya fumigata (strain ATCC MYA-4609 / Af293 / CBS 101355 / FGSC A1100) OX=330879 GN=AFUA_1G09350 PE=4 SV=1 UPId=UP000002530 PPId=UP000002530				988136				2.99589e+06			501918	1.96115e+06	2.64598e+06		847812
VLDEIVTDFVLEMCHNAAQYASYSR	1xCarbamidomethyl [C14]	Q4WTG8	Transcription initiation factor TFIID subunit 13, putative OS=Neosartorya fumigata (strain ATCC MYA-4609 / Af293 / CBS 101355 / FGSC A1100) OX=330879 GN=AFUA_1G09350 PE=4 SV=1 UPId=UP000002530 PPId=UP000002530
GLEELGEGADGTGGK		Q4WTG8	Transcription initiation factor TFIID subunit 13, putative OS=Neosartorya fumigata (strain ATCC MYA-4609 / Af293 / CBS 101355 / FGSC A1100) OX=330879 GN=AFUA_1G09350 PE=4 SV=1 UPId=UP000002530 PPId=UP000002530	7.4726e+06	9.17923e+06	6.15167e+06	7.48258e+06	5.36864e+06	4.49881e+06	1124492	3.02127e+06	5.66909e+06	6891092	2.0305e+06	6.01544e+06	6.14583e+06	2.71248e+06	18974688	6.95691e+06
AFDQNDDQVGNLK		Q4WTG8	Transcription initiation factor TFIID subunit 13, putative OS=Neosartorya fumigata (strain ATCC MYA-4609 / Af293 / CBS 101355 / FGSC A1100) OX=330879 GN=AFUA_1G09350 PE=4 SV=1 UPId=UP000002530 PPId=UP000002530
DSDATEDTVLK		Q4WTG8	Transcription initiation factor TFIID subunit 13, putative OS=Neosartorya fumigata (strain ATCC MYA-4609 / Af293 / CBS 101355 / FGSC A1100) OX=330879 GN=AFUA_1G09350 PE=4 SV=1 UPId=UP000002530 PPId=UP000002530
GQMNFASELR		Q4WTG8	Transcription initiation factor TFIID subunit 13, putative OS=Neosartorya fumigata (strain ATCC MYA-4609 / Af293 / CBS 101355 / FGSC A1100) OX=330879 GN=AFUA_1G09350 PE=4 SV=1 UPId=UP000002530 PPId=UP000002530	3.23151e+06	1.67487e+06	1.68147e+06	4.42872e+06	1.58918e+06		1.81148e+06	3.72618e+06	920035	706223	2.76812e+06	4.21596e+06	856863		3.90445e+06	4.00082e+06
KAFDQNDDQVGNLK		Q4WTG8	Transcription initiation factor TFIID subunit 13, putative OS=Neosartorya fumigata (strain ATCC MYA-4609 / Af293 / CBS 101355 / FGSC A1100) OX=330879 GN=AFUA_1G09350 PE=4 SV=1 UPId=UP000002530 PPId=UP000002530
SLNWIASPIGAYDR		Q4WTG1	MICOS complex subunit MIC12 OS=Neosartorya fumigata (strain ATCC MYA-4609 / Af293 / CBS 101355 / FGSC A1100) OX=330879 GN=AFUA_1G09420 PE=3 SV=1 UPId=UP000002530 PPId=UP000002530	298642	988134	1.12937e+06	1.16989e+06	602601	591115	184997	186955	865933	379702	323959	747356	1.21087e+06	131352	1.28062e+06	799822
WNEEVETLAR		Q4WTG1	MICOS complex subunit MIC12 OS=Neosartorya fumigata (strain ATCC MYA-4609 / Af293 / CBS 101355 / FGSC A1100) OX=330879 GN=AFUA_1G09420 PE=3 SV=1 UPId=UP000002530 PPId=UP000002530	6.37767e+06	7.05652e+06	5.66326e+06	2.29991e+06	5.46465e+06	1.14545e+06	4.03769e+06	2.41646e+06	4.36329e+06	3.25366e+06	1.83934e+06	4.02728e+06	6.03297e+06	5.6162e+06	8.78221e+06	2.86134e+06
DPPQLDLER		Q4WTG1	MICOS complex subunit MIC12 OS=Neosartorya fumigata (strain ATCC MYA-4609 / Af293 / CBS 101355 / FGSC A1100) OX=330879 GN=AFUA_1G09420 PE=3 SV=1 UPId=UP000002530 PPId=UP000002530	5157551	2108654	3064002			2.56596e+06	4.76406e+06	5.48229e+06	1.05218e+06	3675431	6.37966e+06	5.05828e+06	2.41188e+06	608530	1037861
LAPKDPPQLDLER		Q4WTG1	MICOS complex subunit MIC12 OS=Neosartorya fumigata (strain ATCC MYA-4609 / Af293 / CBS 101355 / FGSC A1100) OX=330879 GN=AFUA_1G09420 PE=3 SV=1 UPId=UP000002530 PPId=UP000002530
DAAIAGWK		Q4WTG1	MICOS complex subunit MIC12 OS=Neosartorya fumigata (strain ATCC MYA-4609 / Af293 / CBS 101355 / FGSC A1100) OX=330879 GN=AFUA_1G09420 PE=3 SV=1 UPId=UP000002530 PPId=UP000002530	3.88158e+06	6.17392e+06	6.01656e+06	7811701	2.98381e+06	5.00356e+06	4.19156e+06	3.17806e+06	4.28889e+06	4.68482e+06	3.72875e+06	4.91716e+06	4.79403e+06	7.54027e+06	7.64039e+06	5.78081e+06
SLNWIASPIGAYDRR		Q4WTG1	MICOS complex subunit MIC12 OS=Neosartorya fumigata (strain ATCC MYA-4609 / Af293 / CBS 101355 / FGSC A1100) OX=330879 GN=AFUA_1G09420 PE=3 SV=1 UPId=UP000002530 PPId=UP000002530
SVGANVDSVSEHAIGLYFASR		E9R0G9	D-isomer specific 2-hydroxyacid dehydrogenase family protein OS=Neosartorya fumigata (strain ATCC MYA-4609 / Af293 / CBS 101355 / FGSC A1100) OX=330879 GN=AFUA_1G13630 PE=3 SV=1 UPId=UP000002530 PPId=UP000002530	658391	445026	9.08259e+06	8.72064e+06	1.17926e+07	7.33572e+06	3.37421e+06	487003	258040	2.93001e+06	1.25412e+06	1.09849e+07				1.39549e+07
NMSPHTVIVNVSR		E9R0G9	D-isomer specific 2-hydroxyacid dehydrogenase family protein OS=Neosartorya fumigata (strain ATCC MYA-4609 / Af293 / CBS 101355 / FGSC A1100) OX=330879 GN=AFUA_1G13630 PE=3 SV=1 UPId=UP000002530 PPId=UP000002530
GGIVDEDALLEALKK		E9R0G9	D-isomer specific 2-hydroxyacid dehydrogenase family protein OS=Neosartorya fumigata (strain ATCC MYA-4609 / Af293 / CBS 101355 / FGSC A1100) OX=330879 GN=AFUA_1G13630 PE=3 SV=1 UPId=UP000002530 PPId=UP000002530				1.31858e+06				692648		1.1264e+06
APFDAVIR		E9R0G9	D-isomer specific 2-hydroxyacid dehydrogenase family protein OS=Neosartorya fumigata (strain ATCC MYA-4609 / Af293 / CBS 101355 / FGSC A1100) OX=330879 GN=AFUA_1G13630 PE=3 SV=1 UPId=UP000002530 PPId=UP000002530	9.29652e+06	9.00226e+06	17577030	2.01411e+07	18827136	1.60105e+07	10615621	8.217e+06	1.05567e+07	1.0362e+07	1.00443e+07	1.2726e+07	2.70617e+06	1.46853e+06	4.69315e+06	18746747
ILDMHMLTR		E9R0G9	D-isomer specific 2-hydroxyacid dehydrogenase family protein OS=Neosartorya fumigata (strain ATCC MYA-4609 / Af293 / CBS 101355 / FGSC A1100) OX=330879 GN=AFUA_1G13630 PE=3 SV=1 UPId=UP000002530 PPId=UP000002530		1.2197e+06							472079					1.30061e+06	868365
NMSPHTVIVNVSR	1xOxidation [M2]	E9R0G9	D-isomer specific 2-hydroxyacid dehydrogenase family protein OS=Neosartorya fumigata (strain ATCC MYA-4609 / Af293 / CBS 101355 / FGSC A1100) OX=330879 GN=AFUA_1G13630 PE=3 SV=1 UPId=UP000002530 PPId=UP000002530	69201.6	80307.8		202340	190088	110500	161633		196742	239055	177785				57764	226362
GTIAGAATDVFR		E9R0G9	D-isomer specific 2-hydroxyacid dehydrogenase family protein OS=Neosartorya fumigata (strain ATCC MYA-4609 / Af293 / CBS 101355 / FGSC A1100) OX=330879 GN=AFUA_1G13630 PE=3 SV=1 UPId=UP000002530 PPId=UP000002530		886972	3.13018e+06	1.72026e+06	1.07671e+06	4377500		468881								2159335
HHHIVFLQADYCPIPNFR	1xCarbamidomethyl [C12]	E9R0G9	D-isomer specific 2-hydroxyacid dehydrogenase family protein OS=Neosartorya fumigata (strain ATCC MYA-4609 / Af293 / CBS 101355 / FGSC A1100) OX=330879 GN=AFUA_1G13630 PE=3 SV=1 UPId=UP000002530 PPId=UP000002530
RGIIVSR		E9R0G9	D-isomer specific 2-hydroxyacid dehydrogenase family protein OS=Neosartorya fumigata (strain ATCC MYA-4609 / Af293 / CBS 101355 / FGSC A1100) OX=330879 GN=AFUA_1G13630 PE=3 SV=1 UPId=UP000002530 PPId=UP000002530								368101		563876			302883	146105
NLISNPELK		E9R0G9	D-isomer specific 2-hydroxyacid dehydrogenase family protein OS=Neosartorya fumigata (strain ATCC MYA-4609 / Af293 / CBS 101355 / FGSC A1100) OX=330879 GN=AFUA_1G13630 PE=3 SV=1 UPId=UP000002530 PPId=UP000002530
RNDPTAFSTSISK		Q4WER0	DUF1665 domain protein OS=Neosartorya fumigata (strain ATCC MYA-4609 / Af293 / CBS 101355 / FGSC A1100) OX=330879 GN=AFUA_5G03870 PE=3 SV=2 UPId=UP000002530 PPId=UP000002530	5.1603e+06	7.81861e+06	6.94126e+06	7.09637e+06	8.2872e+06	8.2897e+06	5885345	3.88223e+06	6.08685e+06	6813968	3.79831e+06	4.68132e+06	4.78375e+06	1.99925e+06	4397005	7.53539e+06
SAAQTTSELADEKLDK		Q4WER0	DUF1665 domain protein OS=Neosartorya fumigata (strain ATCC MYA-4609 / Af293 / CBS 101355 / FGSC A1100) OX=330879 GN=AFUA_5G03870 PE=3 SV=2 UPId=UP000002530 PPId=UP000002530
GLTGVVAEEEK		Q4WER0	DUF1665 domain protein OS=Neosartorya fumigata (strain ATCC MYA-4609 / Af293 / CBS 101355 / FGSC A1100) OX=330879 GN=AFUA_5G03870 PE=3 SV=2 UPId=UP000002530 PPId=UP000002530	5.02568e+06	5.55967e+06	6.55743e+06	4.85117e+06		624343	2.92587e+06	2.29575e+06	1.79603e+06	2.1856e+06	2.58067e+06	1.13812e+06	5.02334e+06	434509	1.70635e+06	1.78042e+06
QGFLELISGK		Q4WER0	DUF1665 domain protein OS=Neosartorya fumigata (strain ATCC MYA-4609 / Af293 / CBS 101355 / FGSC A1100) OX=330879 GN=AFUA_5G03870 PE=3 SV=2 UPId=UP000002530 PPId=UP000002530	8.18148e+06	6.15896e+06	9.25788e+06	5.63342e+06	7.96862e+06	5.6196e+06	6.54148e+06	4.10198e+06	8470733	4.56593e+06	4.11564e+06	2205621	9.07936e+06	9.06289e+06	1.06349e+07	5.79125e+06
NDPTAFSTSISK		Q4WER0	DUF1665 domain protein OS=Neosartorya fumigata (strain ATCC MYA-4609 / Af293 / CBS 101355 / FGSC A1100) OX=330879 GN=AFUA_5G03870 PE=3 SV=2 UPId=UP000002530 PPId=UP000002530
GLTGVVAEEEKR		Q4WER0	DUF1665 domain protein OS=Neosartorya fumigata (strain ATCC MYA-4609 / Af293 / CBS 101355 / FGSC A1100) OX=330879 GN=AFUA_5G03870 PE=3 SV=2 UPId=UP000002530 PPId=UP000002530
SAAQTTSELADEK		Q4WER0	DUF1665 domain protein OS=Neosartorya fumigata (strain ATCC MYA-4609 / Af293 / CBS 101355 / FGSC A1100) OX=330879 GN=AFUA_5G03870 PE=3 SV=2 UPId=UP000002530 PPId=UP000002530
KGKPLNIEEA		Q4WER0	DUF1665 domain protein OS=Neosartorya fumigata (strain ATCC MYA-4609 / Af293 / CBS 101355 / FGSC A1100) OX=330879 GN=AFUA_5G03870 PE=3 SV=2 UPId=UP000002530 PPId=UP000002530
LDAVSDHSPYVGELLSK		A0A8H4HK81	Vps53_N domain-containing protein OS=Neosartorya fumigata OX=746128 GN=CNMCM8057_003895 PE=3 SV=1 UPId=UP000632336 PPId=UP000002530	1.83862e+06	2197937	4.08251e+06	4.10905e+06	4.98563e+06	5.77503e+06	4754279	2973785	1.00023e+06	1.8195e+06	2.3977e+06		1.15722e+06	6.09067e+06	2.27333e+06	4.10383e+06
VNEILANVFCEGTR	1xCarbamidomethyl [C10]	A0A8H4HK81	Vps53_N domain-containing protein OS=Neosartorya fumigata OX=746128 GN=CNMCM8057_003895 PE=3 SV=1 UPId=UP000632336 PPId=UP000002530	410677	897690	777978	828451	664908	193489	356974	364915	416947	520076	567672	629598	943506	801763	1.02302e+06	544795
SIDQIALLSR		A0A8H4HK81	Vps53_N domain-containing protein OS=Neosartorya fumigata OX=746128 GN=CNMCM8057_003895 PE=3 SV=1 UPId=UP000632336 PPId=UP000002530
SRQEQNQLVELFQVHR		A0A8H4HK81	Vps53_N domain-containing protein OS=Neosartorya fumigata OX=746128 GN=CNMCM8057_003895 PE=3 SV=1 UPId=UP000632336 PPId=UP000002530						1.44509e+06										2.31094e+06
ELLEQVCEDFELAFAK	1xCarbamidomethyl [C7]	A0A8H4HK81	Vps53_N domain-containing protein OS=Neosartorya fumigata OX=746128 GN=CNMCM8057_003895 PE=3 SV=1 UPId=UP000632336 PPId=UP000002530
ITLSEGCQVIDALGESAR	1xCarbamidomethyl [C7]	A0A8H4HK81	Vps53_N domain-containing protein OS=Neosartorya fumigata OX=746128 GN=CNMCM8057_003895 PE=3 SV=1 UPId=UP000632336 PPId=UP000002530	43922366	4.39e+07	5.41492e+07	5.03976e+07	3.80082e+07	2.51401e+07	3.15762e+07	3.48977e+07	1.70079e+07	5.24576e+07	4.39143e+07	4.44128e+07	9.68194e+07	62135623	7.28568e+07	3.64534e+07
FDPSMLGSALISAAK		A0A8H4HK81	Vps53_N domain-containing protein OS=Neosartorya fumigata OX=746128 GN=CNMCM8057_003895 PE=3 SV=1 UPId=UP000632336 PPId=UP000002530
ADLTELFK		A0A8H4HK81	Vps53_N domain-containing protein OS=Neosartorya fumigata OX=746128 GN=CNMCM8057_003895 PE=3 SV=1 UPId=UP000632336 PPId=UP000002530	946454	3.41361e+06	2.00151e+06	2.75275e+06	1.56269e+06		1.26307e+06	2.6629e+06	1.54983e+06	1.9113e+06	997751		941973		2.09283e+06	2034215
RLQMLTTAYDQLR		A0A8H4HK81	Vps53_N domain-containing protein OS=Neosartorya fumigata OX=746128 GN=CNMCM8057_003895 PE=3 SV=1 UPId=UP000632336 PPId=UP000002530
QEQNQLVELFQVHR		A0A8H4HK81	Vps53_N domain-containing protein OS=Neosartorya fumigata OX=746128 GN=CNMCM8057_003895 PE=3 SV=1 UPId=UP000632336 PPId=UP000002530
VEINLEPSWR		A0A8H4HK81	Vps53_N domain-containing protein OS=Neosartorya fumigata OX=746128 GN=CNMCM8057_003895 PE=3 SV=1 UPId=UP000632336 PPId=UP000002530
DLGGFGGR		A0A8H4HK81	Vps53_N domain-containing protein OS=Neosartorya fumigata OX=746128 GN=CNMCM8057_003895 PE=3 SV=1 UPId=UP000632336 PPId=UP000002530	1.12836e+06	2.66816e+06		493180	498196	2.09927e+06	790307	314164	1.54431e+06	782245	957985	1.15317e+06	1.35795e+06	1.62882e+06	2.93338e+06
ILVIEAGQHNR		A0A8H4MVV4; Q4WFN7	GMC_OxRdtase_N domain-containing protein OS=Neosartorya fumigata OX=746128 GN=CNMCM8057_007909 PE=3 SV=1 UPId=UP000632336 PPId=UP000002530 GMC oxidoreductase, putative OS=Neosartorya fumigata (strain ATCC MYA-4609 / Af293 / CBS 101355 / FGSC A1100) OX=330879 GN=AFUA_3G01580 PE=3 SV=1 UPId=UP000002530 PPId=UP000002530	8.3152e+06	1.0154e+07	17594021	1.48772e+07	2.49451e+07	2.05061e+07	21332436	21684997	5.61807e+06	7.28995e+06	18011615	1.46342e+07	5.94471e+06	4.61303e+06	1.4785e+07	2.31314e+07
VVLEQGPDGLR		A0A8H4MVV4; Q4WFN7	GMC_OxRdtase_N domain-containing protein OS=Neosartorya fumigata OX=746128 GN=CNMCM8057_007909 PE=3 SV=1 UPId=UP000632336 PPId=UP000002530 GMC oxidoreductase, putative OS=Neosartorya fumigata (strain ATCC MYA-4609 / Af293 / CBS 101355 / FGSC A1100) OX=330879 GN=AFUA_3G01580 PE=3 SV=1 UPId=UP000002530 PPId=UP000002530	4.73189e+06	9.15571e+06	1.17528e+07	1.0699e+07	19029244	1.44378e+07	20764637	19109040	3.16923e+06	5.22446e+06	16054333	1.25876e+07	6.68531e+06	7.20354e+06	14022587	1.43768e+07
TTAADYITK		A0A8H4MVV4; Q4WFN7	GMC_OxRdtase_N domain-containing protein OS=Neosartorya fumigata OX=746128 GN=CNMCM8057_007909 PE=3 SV=1 UPId=UP000632336 PPId=UP000002530 GMC oxidoreductase, putative OS=Neosartorya fumigata (strain ATCC MYA-4609 / Af293 / CBS 101355 / FGSC A1100) OX=330879 GN=AFUA_3G01580 PE=3 SV=1 UPId=UP000002530 PPId=UP000002530	1.34844e+07	30416578	22340266	23346454	1.41447e+07	1.71596e+07	14921191	13495022	16006718	15084618	1.75351e+07	1.84147e+07	1.5277e+07	1.55964e+07	31665721	2.02989e+07
NNVTIQTDTTVDRVVLEQGPDGLR		A0A8H4MVV4	GMC_OxRdtase_N domain-containing protein OS=Neosartorya fumigata OX=746128 GN=CNMCM8057_007909 PE=3 SV=1 UPId=UP000632336 PPId=UP000002530
AETFHTKPWFK		A0A8H4MVV4; Q4WFN7	GMC_OxRdtase_N domain-containing protein OS=Neosartorya fumigata OX=746128 GN=CNMCM8057_007909 PE=3 SV=1 UPId=UP000632336 PPId=UP000002530 GMC oxidoreductase, putative OS=Neosartorya fumigata (strain ATCC MYA-4609 / Af293 / CBS 101355 / FGSC A1100) OX=330879 GN=AFUA_3G01580 PE=3 SV=1 UPId=UP000002530 PPId=UP000002530		515969	1.28962e+06	428029												621025
ATSVITQLADGTPR		A0A8H4MVV4; Q4WFN7	GMC_OxRdtase_N domain-containing protein OS=Neosartorya fumigata OX=746128 GN=CNMCM8057_007909 PE=3 SV=1 UPId=UP000632336 PPId=UP000002530 GMC oxidoreductase, putative OS=Neosartorya fumigata (strain ATCC MYA-4609 / Af293 / CBS 101355 / FGSC A1100) OX=330879 GN=AFUA_3G01580 PE=3 SV=1 UPId=UP000002530 PPId=UP000002530
LAENPDIK		A0A8H4MVV4; Q4WFN7	GMC_OxRdtase_N domain-containing protein OS=Neosartorya fumigata OX=746128 GN=CNMCM8057_007909 PE=3 SV=1 UPId=UP000632336 PPId=UP000002530 GMC oxidoreductase, putative OS=Neosartorya fumigata (strain ATCC MYA-4609 / Af293 / CBS 101355 / FGSC A1100) OX=330879 GN=AFUA_3G01580 PE=3 SV=1 UPId=UP000002530 PPId=UP000002530	5.47166e+06	5.08322e+06	6026644	4946087	1478595	997852	770125	2840052	3.45468e+06	6645486	2885351	4356362	3.1384e+06	574761	8.38497e+06	3.20225e+06
LWGEETERPGGQDVEVACPIETMPVFVR	1xCarbamidomethyl [C18]	Q4WKA6	Glycosyl hydrolase, putative OS=Neosartorya fumigata (strain ATCC MYA-4609 / Af293 / CBS 101355 / FGSC A1100) OX=330879 GN=AFUA_1G03140 PE=3 SV=1 UPId=UP000002530 PPId=UP000002530
MLYAEGDKLIYR		Q4WKA6	Glycosyl hydrolase, putative OS=Neosartorya fumigata (strain ATCC MYA-4609 / Af293 / CBS 101355 / FGSC A1100) OX=330879 GN=AFUA_1G03140 PE=3 SV=1 UPId=UP000002530 PPId=UP000002530
FDDHILWIQPWSENAFR		Q4WKA6	Glycosyl hydrolase, putative OS=Neosartorya fumigata (strain ATCC MYA-4609 / Af293 / CBS 101355 / FGSC A1100) OX=330879 GN=AFUA_1G03140 PE=3 SV=1 UPId=UP000002530 PPId=UP000002530	720581	940783	2.82399e+06	1.7614e+06	2.80661e+06	1.16606e+06	902275	1.22397e+06	970624	565347	1.03723e+06	2.53146e+06	265174	300734	3.88376e+06	2.97036e+06
HQGEWSFDPEFWPDPDAMVK		Q4WKA6	Glycosyl hydrolase, putative OS=Neosartorya fumigata (strain ATCC MYA-4609 / Af293 / CBS 101355 / FGSC A1100) OX=330879 GN=AFUA_1G03140 PE=3 SV=1 UPId=UP000002530 PPId=UP000002530													1.3675e+06	2.04266e+06
VLDYWIVAGDTPAEIEEGYCK	1xCarbamidomethyl [C20]	Q4WKA6	Glycosyl hydrolase, putative OS=Neosartorya fumigata (strain ATCC MYA-4609 / Af293 / CBS 101355 / FGSC A1100) OX=330879 GN=AFUA_1G03140 PE=3 SV=1 UPId=UP000002530 PPId=UP000002530
VAMQCDGDVTHFDATNPEAR	1xCarbamidomethyl [C5]	Q4WKA6	Glycosyl hydrolase, putative OS=Neosartorya fumigata (strain ATCC MYA-4609 / Af293 / CBS 101355 / FGSC A1100) OX=330879 GN=AFUA_1G03140 PE=3 SV=1 UPId=UP000002530 PPId=UP000002530														621251
NVPLDVIVVDFFHWK		Q4WKA6	Glycosyl hydrolase, putative OS=Neosartorya fumigata (strain ATCC MYA-4609 / Af293 / CBS 101355 / FGSC A1100) OX=330879 GN=AFUA_1G03140 PE=3 SV=1 UPId=UP000002530 PPId=UP000002530		575349			567869		386743	199100			745884		141572	238630	2.77539e+06	440915
YLVAPVLEAGQR		Q4WKA6	Glycosyl hydrolase, putative OS=Neosartorya fumigata (strain ATCC MYA-4609 / Af293 / CBS 101355 / FGSC A1100) OX=330879 GN=AFUA_1G03140 PE=3 SV=1 UPId=UP000002530 PPId=UP000002530														3.83127e+06
ELRPILGGDYHLTLR		Q4WKA6	Glycosyl hydrolase, putative OS=Neosartorya fumigata (strain ATCC MYA-4609 / Af293 / CBS 101355 / FGSC A1100) OX=330879 GN=AFUA_1G03140 PE=3 SV=1 UPId=UP000002530 PPId=UP000002530
TLFYEFPEDKK		Q4WKA6	Glycosyl hydrolase, putative OS=Neosartorya fumigata (strain ATCC MYA-4609 / Af293 / CBS 101355 / FGSC A1100) OX=330879 GN=AFUA_1G03140 PE=3 SV=1 UPId=UP000002530 PPId=UP000002530	1.51501e+06	915629	1.17594e+06	508370	1.20289e+06	873999			1.33936e+06	1.59445e+06	558915	1.07164e+06	1.54094e+06	3.02908e+06	2.0565e+06	524424
SWEVETQYLFGSK		Q4WKA6	Glycosyl hydrolase, putative OS=Neosartorya fumigata (strain ATCC MYA-4609 / Af293 / CBS 101355 / FGSC A1100) OX=330879 GN=AFUA_1G03140 PE=3 SV=1 UPId=UP000002530 PPId=UP000002530
ITVYLPEGALWK		Q4WKA6	Glycosyl hydrolase, putative OS=Neosartorya fumigata (strain ATCC MYA-4609 / Af293 / CBS 101355 / FGSC A1100) OX=330879 GN=AFUA_1G03140 PE=3 SV=1 UPId=UP000002530 PPId=UP000002530	5.63521e+06	7973766	24289623	22758019	27346253	17880570	1.39651e+07	9.12618e+06	6400190	7621997	9647745	13691508	2598690	744999		30128032
NIVNLLR		Q4WKA6	Glycosyl hydrolase, putative OS=Neosartorya fumigata (strain ATCC MYA-4609 / Af293 / CBS 101355 / FGSC A1100) OX=330879 GN=AFUA_1G03140 PE=3 SV=1 UPId=UP000002530 PPId=UP000002530	535305	3.44117e+06	3.2617e+06	3.9719e+06	3.36095e+06	2.62349e+06	1.57053e+06	620768	1.0831e+06	570840	993812	1.14433e+06	2.48975e+06	5.25809e+06	4.30079e+06	2.96217e+06
SIWFAAQEQQEQK		Q4WCZ3	Cytochrome b mRNA-processing protein 4 OS=Neosartorya fumigata (strain ATCC MYA-4609 / Af293 / CBS 101355 / FGSC A1100) OX=330879 GN=AFUA_6G02930 PE=3 SV=1 UPId=UP000002530 PPId=UP000002530	3.41861e+07	2.40039e+08	4.80346e+07	3.70616e+07	2.71777e+07	1.88835e+07	1.22013e+07	1.31639e+07	1.02609e+08	6.92719e+07	20007101	3.44254e+07	361996000	711045952	621958976	2.57662e+07
AREFDEYVTR		Q4WCZ3	Cytochrome b mRNA-processing protein 4 OS=Neosartorya fumigata (strain ATCC MYA-4609 / Af293 / CBS 101355 / FGSC A1100) OX=330879 GN=AFUA_6G02930 PE=3 SV=1 UPId=UP000002530 PPId=UP000002530	452147	2122775		974998	8.34755e+06	9.00479e+06			1.58159e+06			786252				1.06528e+07
RYNPDLQK		Q4WCZ3	Cytochrome b mRNA-processing protein 4 OS=Neosartorya fumigata (strain ATCC MYA-4609 / Af293 / CBS 101355 / FGSC A1100) OX=330879 GN=AFUA_6G02930 PE=3 SV=1 UPId=UP000002530 PPId=UP000002530	504544			272054	294784	649300	697016	1.20389e+06	398520		126688	180687	203813	764979	216852	148734
EFDEYVTR		Q4WCZ3	Cytochrome b mRNA-processing protein 4 OS=Neosartorya fumigata (strain ATCC MYA-4609 / Af293 / CBS 101355 / FGSC A1100) OX=330879 GN=AFUA_6G02930 PE=3 SV=1 UPId=UP000002530 PPId=UP000002530	49871731	33431355	56640932	56648493	42688722	29122611	42047951	43890950	23724007	36119089	48890699	50442051	2.49795e+07	9640288	38106477	42967618
YNPDLQK		Q4WCZ3	Cytochrome b mRNA-processing protein 4 OS=Neosartorya fumigata (strain ATCC MYA-4609 / Af293 / CBS 101355 / FGSC A1100) OX=330879 GN=AFUA_6G02930 PE=3 SV=1 UPId=UP000002530 PPId=UP000002530	238322	228613	353158	442197	204280	358760	326451	34766.9	578525	135044	467327	306773				335292
SLEEGDR		Q4WCZ3	Cytochrome b mRNA-processing protein 4 OS=Neosartorya fumigata (strain ATCC MYA-4609 / Af293 / CBS 101355 / FGSC A1100) OX=330879 GN=AFUA_6G02930 PE=3 SV=1 UPId=UP000002530 PPId=UP000002530	93145.4	77984.6	74775.1	5.97979e+06	19370.7				73731.2	5270.7	59760.5	60378.4	35434.2	10998.9	80050	64696.7
GAALNRPVHVFNVDIR		Q4WHY5	RNA polymerase II subunit A C-terminal domain phosphatase ssu72 OS=Neosartorya fumigata (strain ATCC MYA-4609 / Af293 / CBS 101355 / FGSC A1100) OX=330879 GN=ssu72 PE=3 SV=1 UPId=UP000002530 PPId=UP000002530				1.71532e+06	3.50721e+06		3.35726e+06	2.03573e+06	697685	1.55854e+06	3.59976e+06	2.95785e+06				3173665
FCTVCASNQNR	2xCarbamidomethyl [C2; C5]	Q4WHY5	RNA polymerase II subunit A C-terminal domain phosphatase ssu72 OS=Neosartorya fumigata (strain ATCC MYA-4609 / Af293 / CBS 101355 / FGSC A1100) OX=330879 GN=ssu72 PE=3 SV=1 UPId=UP000002530 PPId=UP000002530	351692					1.04175e+06	135660	1.23497e+06	461391		1.6387e+06	835131
VPEILASWQEK		Q4WHY5	RNA polymerase II subunit A C-terminal domain phosphatase ssu72 OS=Neosartorya fumigata (strain ATCC MYA-4609 / Af293 / CBS 101355 / FGSC A1100) OX=330879 GN=ssu72 PE=3 SV=1 UPId=UP000002530 PPId=UP000002530		3675746	1.48815e+06	2.58711e+06		5.20937e+06	2.67019e+06	2.5528e+06	1.00862e+06				1424438	676656	2.07051e+06
GALGTEGGTVDVIITCEER	1xCarbamidomethyl [C16]	Q4WHY5	RNA polymerase II subunit A C-terminal domain phosphatase ssu72 OS=Neosartorya fumigata (strain ATCC MYA-4609 / Af293 / CBS 101355 / FGSC A1100) OX=330879 GN=ssu72 PE=3 SV=1 UPId=UP000002530 PPId=UP000002530
FQDWVPGMPR		Q4WHY5	RNA polymerase II subunit A C-terminal domain phosphatase ssu72 OS=Neosartorya fumigata (strain ATCC MYA-4609 / Af293 / CBS 101355 / FGSC A1100) OX=330879 GN=ssu72 PE=3 SV=1 UPId=UP000002530 PPId=UP000002530	14611012	18986911	1.71831e+07	1.7274e+07	18799153	15111117	8804042	7605847	1.37034e+07			3.95574e+06	1.34485e+07	11232913	1.70542e+07	1.28084e+07
LPGPSITQPNVYNFNTTSYSQMYDELLAK		Q4WHY5	RNA polymerase II subunit A C-terminal domain phosphatase ssu72 OS=Neosartorya fumigata (strain ATCC MYA-4609 / Af293 / CBS 101355 / FGSC A1100) OX=330879 GN=ssu72 PE=3 SV=1 UPId=UP000002530 PPId=UP000002530
AILELATR		Q4WHY5	RNA polymerase II subunit A C-terminal domain phosphatase ssu72 OS=Neosartorya fumigata (strain ATCC MYA-4609 / Af293 / CBS 101355 / FGSC A1100) OX=330879 GN=ssu72 PE=3 SV=1 UPId=UP000002530 PPId=UP000002530	1.22746e+07	8.96983e+06	1.29987e+07	1.5032e+07	22368128	2.03883e+07	17293940	14743394	1.23573e+07	1.41465e+07	1.58822e+07	1.77222e+07	9595037	1.01184e+07	14575502	27253896
SFDERVPEILASWQEK		Q4WHY5	RNA polymerase II subunit A C-terminal domain phosphatase ssu72 OS=Neosartorya fumigata (strain ATCC MYA-4609 / Af293 / CBS 101355 / FGSC A1100) OX=330879 GN=ssu72 PE=3 SV=1 UPId=UP000002530 PPId=UP000002530
DNHEEALVGGK		Q4WHY5	RNA polymerase II subunit A C-terminal domain phosphatase ssu72 OS=Neosartorya fumigata (strain ATCC MYA-4609 / Af293 / CBS 101355 / FGSC A1100) OX=330879 GN=ssu72 PE=3 SV=1 UPId=UP000002530 PPId=UP000002530
LSTAPSPFPVISFGTGSLVR		Q4WHY5	RNA polymerase II subunit A C-terminal domain phosphatase ssu72 OS=Neosartorya fumigata (strain ATCC MYA-4609 / Af293 / CBS 101355 / FGSC A1100) OX=330879 GN=ssu72 PE=3 SV=1 UPId=UP000002530 PPId=UP000002530
LNDAATQER		Q4WHY5	RNA polymerase II subunit A C-terminal domain phosphatase ssu72 OS=Neosartorya fumigata (strain ATCC MYA-4609 / Af293 / CBS 101355 / FGSC A1100) OX=330879 GN=ssu72 PE=3 SV=1 UPId=UP000002530 PPId=UP000002530
SMEAHLR	1xOxidation [M2]	Q4WHY5	RNA polymerase II subunit A C-terminal domain phosphatase ssu72 OS=Neosartorya fumigata (strain ATCC MYA-4609 / Af293 / CBS 101355 / FGSC A1100) OX=330879 GN=ssu72 PE=3 SV=1 UPId=UP000002530 PPId=UP000002530
NNGLLNMLDR		Q4WHY5	RNA polymerase II subunit A C-terminal domain phosphatase ssu72 OS=Neosartorya fumigata (strain ATCC MYA-4609 / Af293 / CBS 101355 / FGSC A1100) OX=330879 GN=ssu72 PE=3 SV=1 UPId=UP000002530 PPId=UP000002530	2.49198e+07	98396742	3.22093e+07	2.83129e+07	6958471	8.52839e+06	3347997	3.07203e+06	29685522	27086150	7705314	1.58473e+07	109636864	61530414	1.01803e+08	1.85674e+07
NWSIVACSAIDGK	1xCarbamidomethyl [C7]	Q4X172	ADP-ribosylation factor, putative OS=Neosartorya fumigata (strain ATCC MYA-4609 / Af293 / CBS 101355 / FGSC A1100) OX=330879 GN=AFUA_2G10980 PE=3 SV=2 UPId=UP000002530 PPId=UP000002530	6.82117e+06	5.29048e+06	1.46025e+07	1.85977e+07	1.40232e+07	6.08679e+06	6.71211e+06	7428894	4.26813e+06	5.12942e+06	8.00689e+06	9.59051e+06	4.26513e+06	2.68451e+06	9.39114e+06	1.25846e+07
LGTAADELAAMLNEEELR		Q4X172	ADP-ribosylation factor, putative OS=Neosartorya fumigata (strain ATCC MYA-4609 / Af293 / CBS 101355 / FGSC A1100) OX=330879 GN=AFUA_2G10980 PE=3 SV=2 UPId=UP000002530 PPId=UP000002530	789836	734460	2.42787e+06	2110501	1.14456e+06	736467			553249	1.71772e+06	2.65545e+06		841341		1.13937e+06	1.13248e+06
IGEVVTTIPTIGFNVESVTYR		Q4X172	ADP-ribosylation factor, putative OS=Neosartorya fumigata (strain ATCC MYA-4609 / Af293 / CBS 101355 / FGSC A1100) OX=330879 GN=AFUA_2G10980 PE=3 SV=2 UPId=UP000002530 PPId=UP000002530
GLDEGMDWLVQTLQAENA		Q4X172	ADP-ribosylation factor, putative OS=Neosartorya fumigata (strain ATCC MYA-4609 / Af293 / CBS 101355 / FGSC A1100) OX=330879 GN=AFUA_2G10980 PE=3 SV=2 UPId=UP000002530 PPId=UP000002530	63814.1		661197	694518	929414	193378	385113	550248	11255.7	299897	2.34083e+06	991158				681952
GAGEISEALK		Q4X172	ADP-ribosylation factor, putative OS=Neosartorya fumigata (strain ATCC MYA-4609 / Af293 / CBS 101355 / FGSC A1100) OX=330879 GN=AFUA_2G10980 PE=3 SV=2 UPId=UP000002530 PPId=UP000002530	5.12427e+08	6.17241e+08	6.11454e+08	6.24213e+08	8.21047e+08	671087008	5.5084e+08	5.70018e+08	6.12792e+08	5.20344e+08	5.53763e+08	604848157	3.18104e+08	1.51856e+08	4.45356e+08	7.87277e+08
DRNWSIVACSAIDGK	1xCarbamidomethyl [C9]	Q4X172	ADP-ribosylation factor, putative OS=Neosartorya fumigata (strain ATCC MYA-4609 / Af293 / CBS 101355 / FGSC A1100) OX=330879 GN=AFUA_2G10980 PE=3 SV=2 UPId=UP000002530 PPId=UP000002530
DAALLVFANK		Q4X172	ADP-ribosylation factor, putative OS=Neosartorya fumigata (strain ATCC MYA-4609 / Af293 / CBS 101355 / FGSC A1100) OX=330879 GN=AFUA_2G10980 PE=3 SV=2 UPId=UP000002530 PPId=UP000002530
DSAFECGFHSFLGQNR	1xCarbamidomethyl [C6]	H9CJR5	NADH-ubiquinone oxidoreductase chain 3 OS=Neosartorya fumigata (strain ATCC MYA-4609 / Af293 / CBS 101355 / FGSC A1100) OX=330879 GN=AFUA_m0480 PE=3 SV=1 UPId=UP000002530 PPId=UP000002530	1.88359e+07	21741201	30741533	30149852	19420187	13448764	20423313	1.75085e+07	9.33689e+06	1.13379e+07	28092267	22566929	12869239	9.95681e+06	18815167	2.64164e+07
QVFNFNYK		H9CJR5	NADH-ubiquinone oxidoreductase chain 3 OS=Neosartorya fumigata (strain ATCC MYA-4609 / Af293 / CBS 101355 / FGSC A1100) OX=330879 GN=AFUA_m0480 PE=3 SV=1 UPId=UP000002530 PPId=UP000002530	33082357	36950222	62715190	68906684	53756518	46374927	42698406	31607578	53336634	41344980	59564240	52649353	17208732		43987734	92605264
HENVDALDTIK		Q8NJM2	ATP-dependent RNA helicase dbp10 OS=Neosartorya fumigata (strain ATCC MYA-4609 / Af293 / CBS 101355 / FGSC A1100) OX=330879 GN=dbp10 PE=3 SV=1 UPId=UP000002530 PPId=UP000002530	1.73407e+06		635583					1.09604e+06		549930	462122	672185	928718	1.66809e+06	1613119
DADAPYLLDLQLFLGR		Q8NJM2	ATP-dependent RNA helicase dbp10 OS=Neosartorya fumigata (strain ATCC MYA-4609 / Af293 / CBS 101355 / FGSC A1100) OX=330879 GN=dbp10 PE=3 SV=1 UPId=UP000002530 PPId=UP000002530
EFGDQVNFAEDVVTGSLPR		Q8NJM2	ATP-dependent RNA helicase dbp10 OS=Neosartorya fumigata (strain ATCC MYA-4609 / Af293 / CBS 101355 / FGSC A1100) OX=330879 GN=dbp10 PE=3 SV=1 UPId=UP000002530 PPId=UP000002530	171149		424351	184258	1.00473e+06	489224	424380	664259		761284	812324	756825
IGGYRPPETIFEVNNR		Q8NJM2	ATP-dependent RNA helicase dbp10 OS=Neosartorya fumigata (strain ATCC MYA-4609 / Af293 / CBS 101355 / FGSC A1100) OX=330879 GN=dbp10 PE=3 SV=1 UPId=UP000002530 PPId=UP000002530	576607		698688				1.92148e+06	1.34001e+06		503621		1.71289e+06				1.8191e+06
AYGVHSGTNSNFAQASR		Q8NJM2	ATP-dependent RNA helicase dbp10 OS=Neosartorya fumigata (strain ATCC MYA-4609 / Af293 / CBS 101355 / FGSC A1100) OX=330879 GN=dbp10 PE=3 SV=1 UPId=UP000002530 PPId=UP000002530					231998		172674	138693		89881.4		135193
EGALLYILHEVIK		Q8NJM2	ATP-dependent RNA helicase dbp10 OS=Neosartorya fumigata (strain ATCC MYA-4609 / Af293 / CBS 101355 / FGSC A1100) OX=330879 GN=dbp10 PE=3 SV=1 UPId=UP000002530 PPId=UP000002530
VEMNLDLSSIR		Q8NJM2	ATP-dependent RNA helicase dbp10 OS=Neosartorya fumigata (strain ATCC MYA-4609 / Af293 / CBS 101355 / FGSC A1100) OX=330879 GN=dbp10 PE=3 SV=1 UPId=UP000002530 PPId=UP000002530	877892	1.38861e+06	1.72562e+06	1.76045e+06	1.88477e+06	1.63466e+06	415710	643225	1.36961e+06			1.73078e+06	601957		2.61309e+06	2.38272e+06
VLDDNADLAAQR		Q8NJM2	ATP-dependent RNA helicase dbp10 OS=Neosartorya fumigata (strain ATCC MYA-4609 / Af293 / CBS 101355 / FGSC A1100) OX=330879 GN=dbp10 PE=3 SV=1 UPId=UP000002530 PPId=UP000002530
TAAFVIPMIEK		Q8NJM2	ATP-dependent RNA helicase dbp10 OS=Neosartorya fumigata (strain ATCC MYA-4609 / Af293 / CBS 101355 / FGSC A1100) OX=330879 GN=dbp10 PE=3 SV=1 UPId=UP000002530 PPId=UP000002530	1.37996e+06		1.60093e+06	3935730		2.50408e+06	2.75563e+06	3.54828e+06	1.80878e+06			2008184	1.24786e+06	2.1245e+06	1.92007e+06
AGLQEPTLVR		Q8NJM2	ATP-dependent RNA helicase dbp10 OS=Neosartorya fumigata (strain ATCC MYA-4609 / Af293 / CBS 101355 / FGSC A1100) OX=330879 GN=dbp10 PE=3 SV=1 UPId=UP000002530 PPId=UP000002530	919504		956722		1.9343e+06			679339							1.17654e+06
SATMDLAGDDGGR		Q8NJM2	ATP-dependent RNA helicase dbp10 OS=Neosartorya fumigata (strain ATCC MYA-4609 / Af293 / CBS 101355 / FGSC A1100) OX=330879 GN=dbp10 PE=3 SV=1 UPId=UP000002530 PPId=UP000002530
HENVDALDTIKR		Q8NJM2	ATP-dependent RNA helicase dbp10 OS=Neosartorya fumigata (strain ATCC MYA-4609 / Af293 / CBS 101355 / FGSC A1100) OX=330879 GN=dbp10 PE=3 SV=1 UPId=UP000002530 PPId=UP000002530
DGLSQSCEWVTK	1xCarbamidomethyl [C7]	Q8NJM2	ATP-dependent RNA helicase dbp10 OS=Neosartorya fumigata (strain ATCC MYA-4609 / Af293 / CBS 101355 / FGSC A1100) OX=330879 GN=dbp10 PE=3 SV=1 UPId=UP000002530 PPId=UP000002530
GFSVPTPIQR		Q8NJM2	ATP-dependent RNA helicase dbp10 OS=Neosartorya fumigata (strain ATCC MYA-4609 / Af293 / CBS 101355 / FGSC A1100) OX=330879 GN=dbp10 PE=3 SV=1 UPId=UP000002530 PPId=UP000002530	2.90053e+06	4.49815e+06	1.2707e+06	2.79724e+06		1.70488e+06		940200	2.42273e+06	2.74338e+06			3.25598e+06	6.19337e+06	6.74735e+06	1.00588e+06
ELALQTLK		Q8NJM2	ATP-dependent RNA helicase dbp10 OS=Neosartorya fumigata (strain ATCC MYA-4609 / Af293 / CBS 101355 / FGSC A1100) OX=330879 GN=dbp10 PE=3 SV=1 UPId=UP000002530 PPId=UP000002530	3.29054e+06	5351496	4.22247e+06	2.33326e+06	5.00931e+06	4.29411e+06	1.5213e+06	1.66889e+06	3310507	3.54543e+06	2.0143e+06	2.47138e+06	5.13988e+06	3.51522e+06	6.78878e+06	4.48959e+06
YVVFDEADR		Q8NJM2	ATP-dependent RNA helicase dbp10 OS=Neosartorya fumigata (strain ATCC MYA-4609 / Af293 / CBS 101355 / FGSC A1100) OX=330879 GN=dbp10 PE=3 SV=1 UPId=UP000002530 PPId=UP000002530
AQAPNDLPEAHTEIESLR		Q4WZI5	PHD finger domain protein, putative OS=Neosartorya fumigata (strain ATCC MYA-4609 / Af293 / CBS 101355 / FGSC A1100) OX=330879 GN=AFUA_2G16810 PE=4 SV=1 UPId=UP000002530 PPId=UP000002530
NLLAFAAQNQTEPADDNSR		Q4WZI5	PHD finger domain protein, putative OS=Neosartorya fumigata (strain ATCC MYA-4609 / Af293 / CBS 101355 / FGSC A1100) OX=330879 GN=AFUA_2G16810 PE=4 SV=1 UPId=UP000002530 PPId=UP000002530	61286.7		262295	340860	1.08166e+06	556619	709687	463469		48594.9	634409	305604				448135
EFMLPASIR	1xOxidation [M3]	Q4WZI5	PHD finger domain protein, putative OS=Neosartorya fumigata (strain ATCC MYA-4609 / Af293 / CBS 101355 / FGSC A1100) OX=330879 GN=AFUA_2G16810 PE=4 SV=1 UPId=UP000002530 PPId=UP000002530	904193	2.06194e+06	1.36298e+06	1.33264e+06	1.37038e+06	979608	683568	740927	1.42143e+06	1.37722e+06	984922	1.24652e+06	2.02093e+06	2.10235e+06	2.12968e+06	1.41838e+06
EFMLPASIR		Q4WZI5	PHD finger domain protein, putative OS=Neosartorya fumigata (strain ATCC MYA-4609 / Af293 / CBS 101355 / FGSC A1100) OX=330879 GN=AFUA_2G16810 PE=4 SV=1 UPId=UP000002530 PPId=UP000002530	2.07973e+06	4.06405e+06	3.36261e+06	3.41743e+06	3.83348e+06	2.60842e+06	1.52127e+06	1.72464e+06	2.18427e+06	1.68324e+06	1.43888e+06	1.59461e+06	2.68732e+06	2.77738e+06	3.61901e+06	3.04119e+06
ITFLIDALR		Q4WZI5	PHD finger domain protein, putative OS=Neosartorya fumigata (strain ATCC MYA-4609 / Af293 / CBS 101355 / FGSC A1100) OX=330879 GN=AFUA_2G16810 PE=4 SV=1 UPId=UP000002530 PPId=UP000002530	679874		1.27953e+06	2.35267e+06	3.95187e+06	2.10487e+06	2.56088e+06	1.63329e+06	743151	857386	2.10593e+06	2.13771e+06			220811	3.57367e+06
SSSFTEPARPSK		Q4WZI5	PHD finger domain protein, putative OS=Neosartorya fumigata (strain ATCC MYA-4609 / Af293 / CBS 101355 / FGSC A1100) OX=330879 GN=AFUA_2G16810 PE=4 SV=1 UPId=UP000002530 PPId=UP000002530
GVEAAFLAK		Q4WZI5	PHD finger domain protein, putative OS=Neosartorya fumigata (strain ATCC MYA-4609 / Af293 / CBS 101355 / FGSC A1100) OX=330879 GN=AFUA_2G16810 PE=4 SV=1 UPId=UP000002530 PPId=UP000002530	142360592	312302144	275961920	223530208	218074752	199344192	131385752	134756464	189795040	198172960	183514464	233004240	269639808	366238464	295367712	256313632
GVCNGFYDDPNLR	1xCarbamidomethyl [C3]	Q4WZI5	PHD finger domain protein, putative OS=Neosartorya fumigata (strain ATCC MYA-4609 / Af293 / CBS 101355 / FGSC A1100) OX=330879 GN=AFUA_2G16810 PE=4 SV=1 UPId=UP000002530 PPId=UP000002530
ALAELELVNSVLQHAAK		A0A8H4HM28	Peptide-N4-(N-acetyl-beta-D-glucosaminyl) asparaginase amidase N OS=Neosartorya fumigata OX=746128 GN=CNMCM8057_002464 PE=3 SV=1 UPId=UP000632336 PPId=UP000002530	3.82182e+06	3.49844e+06	1.21446e+06	3.27724e+06	4.47316e+06	2.17875e+06	2.40237e+06	2.79934e+06	1.20912e+06	2.0195e+06	684172	2.35637e+06	2.0927e+06	654721	4.44354e+06	2390375
VPDSLATAFAQSGR		A0A8H4HM28	Peptide-N4-(N-acetyl-beta-D-glucosaminyl) asparaginase amidase N OS=Neosartorya fumigata OX=746128 GN=CNMCM8057_002464 PE=3 SV=1 UPId=UP000632336 PPId=UP000002530		1.22258e+06			1.7556e+06	906632	5.70332e+06	4.15685e+06			1.45962e+06			13515603	3.88731e+06
IGYSSIDNADGIER		A0A8H4HM28	Peptide-N4-(N-acetyl-beta-D-glucosaminyl) asparaginase amidase N OS=Neosartorya fumigata OX=746128 GN=CNMCM8057_002464 PE=3 SV=1 UPId=UP000632336 PPId=UP000002530
KDDLWQCLFGNATQK	1xCarbamidomethyl [C7]	A0A8H4HM28	Peptide-N4-(N-acetyl-beta-D-glucosaminyl) asparaginase amidase N OS=Neosartorya fumigata OX=746128 GN=CNMCM8057_002464 PE=3 SV=1 UPId=UP000632336 PPId=UP000002530
VLGFGGGPLR		A0A8H4HM28	Peptide-N4-(N-acetyl-beta-D-glucosaminyl) asparaginase amidase N OS=Neosartorya fumigata OX=746128 GN=CNMCM8057_002464 PE=3 SV=1 UPId=UP000632336 PPId=UP000002530	2.09982e+06	8.56851e+06	1.30319e+07	12451988	1.08899e+07	1.11139e+07	8.2179e+06	4.63656e+06	9.58118e+06	8.97194e+06	6.11797e+06	1.04703e+07	1.83849e+07	1.9038e+07	1.96969e+07	1.10391e+07
DFYDNVHVPK		A0A8H4HM28	Peptide-N4-(N-acetyl-beta-D-glucosaminyl) asparaginase amidase N OS=Neosartorya fumigata OX=746128 GN=CNMCM8057_002464 PE=3 SV=1 UPId=UP000632336 PPId=UP000002530
LEIATLAQR		A0A8H4HM28	Peptide-N4-(N-acetyl-beta-D-glucosaminyl) asparaginase amidase N OS=Neosartorya fumigata OX=746128 GN=CNMCM8057_002464 PE=3 SV=1 UPId=UP000632336 PPId=UP000002530	16592840	33327167	1.66874e+07	2.13494e+07	29575931	2.63225e+07	11203824	1.11541e+07	1.71433e+07	2.05016e+07	9987875	1.72329e+07	30271048	41639877	30756223	2.54572e+07
HAVQYNEWR		A0A8H4HM28	Peptide-N4-(N-acetyl-beta-D-glucosaminyl) asparaginase amidase N OS=Neosartorya fumigata OX=746128 GN=CNMCM8057_002464 PE=3 SV=1 UPId=UP000632336 PPId=UP000002530
LTSAPQSLR		A0A8H4HM28	Peptide-N4-(N-acetyl-beta-D-glucosaminyl) asparaginase amidase N OS=Neosartorya fumigata OX=746128 GN=CNMCM8057_002464 PE=3 SV=1 UPId=UP000632336 PPId=UP000002530	3.90763e+07	3.05989e+07	8.08069e+07	8.82139e+07	8.10438e+07	7.08045e+07	80218333	5.54604e+07	36557059	33075044	8.01135e+07	83424183	5.22475e+07	5.86586e+07	9.75342e+07	8.88505e+07
SALKPAPALGSLR		A0A8H4HM28	Peptide-N4-(N-acetyl-beta-D-glucosaminyl) asparaginase amidase N OS=Neosartorya fumigata OX=746128 GN=CNMCM8057_002464 PE=3 SV=1 UPId=UP000632336 PPId=UP000002530
NIDLEASFGTK		A0A8H4HM28	Peptide-N4-(N-acetyl-beta-D-glucosaminyl) asparaginase amidase N OS=Neosartorya fumigata OX=746128 GN=CNMCM8057_002464 PE=3 SV=1 UPId=UP000632336 PPId=UP000002530
EALDDPGAVFK		A0A8H4HM28	Peptide-N4-(N-acetyl-beta-D-glucosaminyl) asparaginase amidase N OS=Neosartorya fumigata OX=746128 GN=CNMCM8057_002464 PE=3 SV=1 UPId=UP000632336 PPId=UP000002530
MEILSDVSR		A0A8H4HM28	Peptide-N4-(N-acetyl-beta-D-glucosaminyl) asparaginase amidase N OS=Neosartorya fumigata OX=746128 GN=CNMCM8057_002464 PE=3 SV=1 UPId=UP000632336 PPId=UP000002530	7469839	13832017	8868635	11747432	13425331	12520357	7.54682e+06	9436914	11281945	14068845	11435794	13817490	19406284	35251528	23420344	11166217
STSELPTSFEK		A0A8H4HM28	Peptide-N4-(N-acetyl-beta-D-glucosaminyl) asparaginase amidase N OS=Neosartorya fumigata OX=746128 GN=CNMCM8057_002464 PE=3 SV=1 UPId=UP000632336 PPId=UP000002530
QQALELWTK		A0A8H4HM28	Peptide-N4-(N-acetyl-beta-D-glucosaminyl) asparaginase amidase N OS=Neosartorya fumigata OX=746128 GN=CNMCM8057_002464 PE=3 SV=1 UPId=UP000632336 PPId=UP000002530					126620	139919									141344
HQDEMYVYMEALR		A0A8H4HM28	Peptide-N4-(N-acetyl-beta-D-glucosaminyl) asparaginase amidase N OS=Neosartorya fumigata OX=746128 GN=CNMCM8057_002464 PE=3 SV=1 UPId=UP000632336 PPId=UP000002530
LETFILWR		A0A8H4HM28	Peptide-N4-(N-acetyl-beta-D-glucosaminyl) asparaginase amidase N OS=Neosartorya fumigata OX=746128 GN=CNMCM8057_002464 PE=3 SV=1 UPId=UP000632336 PPId=UP000002530														512766
DSLDIIDEK		A0A8H4HM28	Peptide-N4-(N-acetyl-beta-D-glucosaminyl) asparaginase amidase N OS=Neosartorya fumigata OX=746128 GN=CNMCM8057_002464 PE=3 SV=1 UPId=UP000632336 PPId=UP000002530
ALIQSQLR		A0A8H4HM28	Peptide-N4-(N-acetyl-beta-D-glucosaminyl) asparaginase amidase N OS=Neosartorya fumigata OX=746128 GN=CNMCM8057_002464 PE=3 SV=1 UPId=UP000632336 PPId=UP000002530						895208					788740
LTEPDSEEFK		A0A8H4HM28	Peptide-N4-(N-acetyl-beta-D-glucosaminyl) asparaginase amidase N OS=Neosartorya fumigata OX=746128 GN=CNMCM8057_002464 PE=3 SV=1 UPId=UP000632336 PPId=UP000002530
QLNTLAAR		A0A229W7N0	BZIP domain-containing protein OS=Neosartorya fumigata OX=746128 GN=CDV57_05373 PE=4 SV=1 UPId=UP000632336 PPId=UP000002530	4.33914e+07	2.55242e+07	6.46135e+07	7.3502e+07	4.31776e+07	6.2736e+07	6.79683e+07	7.10529e+07	4.11999e+07	26750589	8.73656e+07	6.22925e+07	1.23299e+07	3.02828e+06	1.22155e+07	5.91727e+07
LEGETEALR		A0A229W7N0	BZIP domain-containing protein OS=Neosartorya fumigata OX=746128 GN=CDV57_05373 PE=4 SV=1 UPId=UP000632336 PPId=UP000002530	5.35764e+06	2.722e+06	7.04504e+06	6.46552e+06	3.39615e+06	4.54115e+06	8.64764e+06	7.85923e+06	2014574	354804	1.13726e+07	7.82445e+06	185682	341433	2.60977e+06	2.89879e+06
MNELEAELEK		A0A229W7N0	BZIP domain-containing protein OS=Neosartorya fumigata OX=746128 GN=CDV57_05373 PE=4 SV=1 UPId=UP000632336 PPId=UP000002530	2.76858e+06	406375	2076027	1776160	1.22292e+06					945578	2.672e+06	2.31917e+06	431952	300724	531434	2.7893e+06
LESALVTAAQLALEELDSR		Q4X1X8	Peroxisomal membrane protein Pex17, putative OS=Neosartorya fumigata (strain ATCC MYA-4609 / Af293 / CBS 101355 / FGSC A1100) OX=330879 GN=AFUA_2G08410 PE=4 SV=1 UPId=UP000002530 PPId=UP000002530	1.10862e+06	943724	2.14288e+06	1.49272e+06	373401	127146	1.28164e+06	1.24008e+06	207969	1.17222e+06	2.06197e+06	1.6262e+06	1.91722e+06	651993	1.7616e+06	642440
DPTLVSQSVDQIAHFGR		Q4X1X8	Peroxisomal membrane protein Pex17, putative OS=Neosartorya fumigata (strain ATCC MYA-4609 / Af293 / CBS 101355 / FGSC A1100) OX=330879 GN=AFUA_2G08410 PE=4 SV=1 UPId=UP000002530 PPId=UP000002530	3.85896e+06	1.03193e+07	14431516	1.69078e+07	1.48676e+07	8590191	5.14801e+06	3.90062e+06	3.08452e+06	4.28534e+06	4.60299e+06	3.94715e+06	1.83162e+06	1.58337e+06	5.58192e+06	1.10246e+07
LIAHSVENARDPTLVSQSVDQIAHFGR		Q4X1X8	Peroxisomal membrane protein Pex17, putative OS=Neosartorya fumigata (strain ATCC MYA-4609 / Af293 / CBS 101355 / FGSC A1100) OX=330879 GN=AFUA_2G08410 PE=4 SV=1 UPId=UP000002530 PPId=UP000002530
DGIDAQCITLVLNHTFELLADHER	1xCarbamidomethyl [C7]	Q4X1X8	Peroxisomal membrane protein Pex17, putative OS=Neosartorya fumigata (strain ATCC MYA-4609 / Af293 / CBS 101355 / FGSC A1100) OX=330879 GN=AFUA_2G08410 PE=4 SV=1 UPId=UP000002530 PPId=UP000002530
LIAHSVENAR		Q4X1X8	Peroxisomal membrane protein Pex17, putative OS=Neosartorya fumigata (strain ATCC MYA-4609 / Af293 / CBS 101355 / FGSC A1100) OX=330879 GN=AFUA_2G08410 PE=4 SV=1 UPId=UP000002530 PPId=UP000002530
QGLPWSIR		Q4X1X8	Peroxisomal membrane protein Pex17, putative OS=Neosartorya fumigata (strain ATCC MYA-4609 / Af293 / CBS 101355 / FGSC A1100) OX=330879 GN=AFUA_2G08410 PE=4 SV=1 UPId=UP000002530 PPId=UP000002530	497225	1.663e+06	2481452	1.99775e+06	1.82832e+06	1.41755e+06	1.04244e+06	717045	1.15961e+06	1.28637e+06	1.3876e+06	905617	1.41787e+06	2.23585e+06	2.12082e+06	1.91304e+06
SLQSTSELR		Q4X1X8	Peroxisomal membrane protein Pex17, putative OS=Neosartorya fumigata (strain ATCC MYA-4609 / Af293 / CBS 101355 / FGSC A1100) OX=330879 GN=AFUA_2G08410 PE=4 SV=1 UPId=UP000002530 PPId=UP000002530
HLPFYVDNLFAVFPDNLSAR		Q4X1X8	Peroxisomal membrane protein Pex17, putative OS=Neosartorya fumigata (strain ATCC MYA-4609 / Af293 / CBS 101355 / FGSC A1100) OX=330879 GN=AFUA_2G08410 PE=4 SV=1 UPId=UP000002530 PPId=UP000002530
NSLLWNPSSSK		Q4WQH1	50S ribosomal protein L36, putative OS=Neosartorya fumigata (strain ATCC MYA-4609 / Af293 / CBS 101355 / FGSC A1100) OX=330879 GN=AFUA_4G12810 PE=4 SV=1 UPId=UP000002530 PPId=UP000002530	1.43179e+07	6.09018e+06	2.34536e+07	2.5189e+07	2.79163e+07	1.94785e+07	17254722	1.70149e+07	8.22912e+06	1.19714e+07	20536480	20919641	1.37519e+06		1.77902e+06	30388465
LMNVEEDEAGR		Q4WQH1	50S ribosomal protein L36, putative OS=Neosartorya fumigata (strain ATCC MYA-4609 / Af293 / CBS 101355 / FGSC A1100) OX=330879 GN=AFUA_4G12810 PE=4 SV=1 UPId=UP000002530 PPId=UP000002530	2.27449e+07	1.61693e+07	26541589	2.62822e+07	2.80812e+07	13614313	25699000	24235439	7648422	1.89413e+06	2.95053e+07	2.37017e+07	1.18624e+06		15452451	2.71476e+07
SWDANTPAEGDTDTEVAAK		Q4WQH1	50S ribosomal protein L36, putative OS=Neosartorya fumigata (strain ATCC MYA-4609 / Af293 / CBS 101355 / FGSC A1100) OX=330879 GN=AFUA_4G12810 PE=4 SV=1 UPId=UP000002530 PPId=UP000002530		33703.8	106152	73257.7						173761	21212.2	37166.7	82508.9	83386.2	66328.2	23800.6
RPYTFTQLITLSDGSTFTHR		Q4WQH1	50S ribosomal protein L36, putative OS=Neosartorya fumigata (strain ATCC MYA-4609 / Af293 / CBS 101355 / FGSC A1100) OX=330879 GN=AFUA_4G12810 PE=4 SV=1 UPId=UP000002530 PPId=UP000002530
TTSPTPVYR		Q4WQH1	50S ribosomal protein L36, putative OS=Neosartorya fumigata (strain ATCC MYA-4609 / Af293 / CBS 101355 / FGSC A1100) OX=330879 GN=AFUA_4G12810 PE=4 SV=1 UPId=UP000002530 PPId=UP000002530	3.93472e+06	2.35765e+06	3.07449e+06	2.69941e+06	1.4776e+06	7.39932e+06	3.55661e+06	6.9806e+06	1.24261e+07	8.94547e+06	1.73956e+07	1.03057e+07				2.61325e+06
LMNVEEDEAGR	1xOxidation [M2]	Q4WQH1	50S ribosomal protein L36, putative OS=Neosartorya fumigata (strain ATCC MYA-4609 / Af293 / CBS 101355 / FGSC A1100) OX=330879 GN=AFUA_4G12810 PE=4 SV=1 UPId=UP000002530 PPId=UP000002530				172975							229362					159886
LWDSVLSYLDQRPELNTAK		Q4WZB3	Heptaketide hydrolyase ayg1 OS=Neosartorya fumigata (strain ATCC MYA-4609 / Af293 / CBS 101355 / FGSC A1100) OX=330879 GN=ayg1 PE=1 SV=1 UPId=UP000002530 PPId=UP000002530	376510	391309	769104	991427		837400	1.65245e+06	1.74914e+06	209273	528774	2.00566e+06	593462	544624		1.78535e+06	1.20268e+06
TGNDGAHIPIYIR		Q4WZB3	Heptaketide hydrolyase ayg1 OS=Neosartorya fumigata (strain ATCC MYA-4609 / Af293 / CBS 101355 / FGSC A1100) OX=330879 GN=ayg1 PE=1 SV=1 UPId=UP000002530 PPId=UP000002530	7.30981e+06				3.52237e+06	6076139	5.53575e+06	8804726	4.66158e+06		1.1149e+07					1.13699e+07
ATSLWTQPIR		Q4WZB3	Heptaketide hydrolyase ayg1 OS=Neosartorya fumigata (strain ATCC MYA-4609 / Af293 / CBS 101355 / FGSC A1100) OX=330879 GN=ayg1 PE=1 SV=1 UPId=UP000002530 PPId=UP000002530		1.5311e+06	4.92359e+06	5.25131e+06	11847869	4.97024e+06	7.29719e+06		977655	5.01652e+06	7.65177e+06	4.13845e+06			657952	1.09158e+07
HEEASNLLCR	1xCarbamidomethyl [C9]	Q4WZB3	Heptaketide hydrolyase ayg1 OS=Neosartorya fumigata (strain ATCC MYA-4609 / Af293 / CBS 101355 / FGSC A1100) OX=330879 GN=ayg1 PE=1 SV=1 UPId=UP000002530 PPId=UP000002530	3.24545e+06	638569	3.56271e+06	3618591	2.63536e+06	951239	3.82306e+06	3.10118e+06	1.06271e+06	1.73251e+06	1.79507e+06	2.9433e+06			422236	1.88457e+06
TVEEFVAGAQK		Q4WZB3	Heptaketide hydrolyase ayg1 OS=Neosartorya fumigata (strain ATCC MYA-4609 / Af293 / CBS 101355 / FGSC A1100) OX=330879 GN=ayg1 PE=1 SV=1 UPId=UP000002530 PPId=UP000002530				2.88585e+06		2.30799e+06	5.87582e+06				6962365	7.02806e+06				7.73159e+06
FDTVFPHK		Q4WZB3	Heptaketide hydrolyase ayg1 OS=Neosartorya fumigata (strain ATCC MYA-4609 / Af293 / CBS 101355 / FGSC A1100) OX=330879 GN=ayg1 PE=1 SV=1 UPId=UP000002530 PPId=UP000002530	4.78605e+06	6.14138e+06	7.64992e+06	7296024	5.88454e+06	5.87824e+06	7.82197e+06	5.79062e+06	5.07114e+06	4.27509e+06	6.22885e+06	6.65629e+06	7072706	1.14626e+07	8954860	6289187
SVYPFHDGSIEDFEPIFNHLISK		Q4WZB3	Heptaketide hydrolyase ayg1 OS=Neosartorya fumigata (strain ATCC MYA-4609 / Af293 / CBS 101355 / FGSC A1100) OX=330879 GN=ayg1 PE=1 SV=1 UPId=UP000002530 PPId=UP000002530
LLGAIAHGPGCHYYLDPEWLAK	1xCarbamidomethyl [C11]	Q4WZB3	Heptaketide hydrolyase ayg1 OS=Neosartorya fumigata (strain ATCC MYA-4609 / Af293 / CBS 101355 / FGSC A1100) OX=330879 GN=ayg1 PE=1 SV=1 UPId=UP000002530 PPId=UP000002530
FSLVETGIVDQPSCR	1xCarbamidomethyl [C14]	Q4WZB3	Heptaketide hydrolyase ayg1 OS=Neosartorya fumigata (strain ATCC MYA-4609 / Af293 / CBS 101355 / FGSC A1100) OX=330879 GN=ayg1 PE=1 SV=1 UPId=UP000002530 PPId=UP000002530
LYDECVYSPYDYLFEDK	1xCarbamidomethyl [C5]	Q4X0W0	YagE family protein OS=Neosartorya fumigata (strain ATCC MYA-4609 / Af293 / CBS 101355 / FGSC A1100) OX=330879 GN=AFUA_2G12110 PE=3 SV=1 UPId=UP000002530 PPId=UP000002530
ESQDQSHHDAHPENSVAVQR		Q4X0W0	YagE family protein OS=Neosartorya fumigata (strain ATCC MYA-4609 / Af293 / CBS 101355 / FGSC A1100) OX=330879 GN=AFUA_2G12110 PE=3 SV=1 UPId=UP000002530 PPId=UP000002530								158430
TVSDNALGLHPVSSSHDRPSGER		Q4X0W0	YagE family protein OS=Neosartorya fumigata (strain ATCC MYA-4609 / Af293 / CBS 101355 / FGSC A1100) OX=330879 GN=AFUA_2G12110 PE=3 SV=1 UPId=UP000002530 PPId=UP000002530	428833						504318	567069								461628
LAISHALSQSVK		Q4X0W0	YagE family protein OS=Neosartorya fumigata (strain ATCC MYA-4609 / Af293 / CBS 101355 / FGSC A1100) OX=330879 GN=AFUA_2G12110 PE=3 SV=1 UPId=UP000002530 PPId=UP000002530	5.58415e+06	2656958	5.93602e+06	4.7164e+06	2.18746e+06	6.10495e+06	6.35858e+06	6.90769e+06	5.76226e+06	6.48629e+06	8.1183e+06	8.53572e+06	663018		4.77365e+06	7.1367e+06
TVSDNALGLHPVSSSHDRPSGER	1xPhospho [S3(98.2)]	Q4X0W0	YagE family protein OS=Neosartorya fumigata (strain ATCC MYA-4609 / Af293 / CBS 101355 / FGSC A1100) OX=330879 GN=AFUA_2G12110 PE=3 SV=1 UPId=UP000002530 PPId=UP000002530											562895
VTAYCTANSYR	1xCarbamidomethyl [C5]	Q4X0W0	YagE family protein OS=Neosartorya fumigata (strain ATCC MYA-4609 / Af293 / CBS 101355 / FGSC A1100) OX=330879 GN=AFUA_2G12110 PE=3 SV=1 UPId=UP000002530 PPId=UP000002530						566080		406242		437707						1.09966e+06
LLPDPVTATEEDITDDEFPR		Q4X0W0	YagE family protein OS=Neosartorya fumigata (strain ATCC MYA-4609 / Af293 / CBS 101355 / FGSC A1100) OX=330879 GN=AFUA_2G12110 PE=3 SV=1 UPId=UP000002530 PPId=UP000002530
IYNDFISLR		Q4X0W0	YagE family protein OS=Neosartorya fumigata (strain ATCC MYA-4609 / Af293 / CBS 101355 / FGSC A1100) OX=330879 GN=AFUA_2G12110 PE=3 SV=1 UPId=UP000002530 PPId=UP000002530	2.07228e+06		2.0271e+06	4.022e+06		1.19925e+06	6.075e+06	3199837	1.0301e+06		3352617	3.71186e+06
LDVIADLLAVLK		Q4X0W0	YagE family protein OS=Neosartorya fumigata (strain ATCC MYA-4609 / Af293 / CBS 101355 / FGSC A1100) OX=330879 GN=AFUA_2G12110 PE=3 SV=1 UPId=UP000002530 PPId=UP000002530
EDLIDLR		Q4X0W0	YagE family protein OS=Neosartorya fumigata (strain ATCC MYA-4609 / Af293 / CBS 101355 / FGSC A1100) OX=330879 GN=AFUA_2G12110 PE=3 SV=1 UPId=UP000002530 PPId=UP000002530	1.24989e+06	434295	3.87025e+06	2.73313e+06	2.88989e+06	1.85947e+06	2.08021e+06	2.29326e+06	319341	626822	2.95338e+06	1.31518e+06	829715	667091	825023	4.46494e+06
SYLEMDQR		Q4X0W0	YagE family protein OS=Neosartorya fumigata (strain ATCC MYA-4609 / Af293 / CBS 101355 / FGSC A1100) OX=330879 GN=AFUA_2G12110 PE=3 SV=1 UPId=UP000002530 PPId=UP000002530	591928	5.60226e+06	7.6691e+06	6.40153e+06	6.27494e+06	2.71598e+06	4.09906e+06	906055	1.77562e+06	1.30163e+06	2.80745e+06	4.50347e+06	4.69448e+06	2.71128e+06	3.20619e+06	5.56418e+06
FLSDVSK		Q4X0W0	YagE family protein OS=Neosartorya fumigata (strain ATCC MYA-4609 / Af293 / CBS 101355 / FGSC A1100) OX=330879 GN=AFUA_2G12110 PE=3 SV=1 UPId=UP000002530 PPId=UP000002530	2.5532e+06	296410	1.26403e+06	827860	686452	3.77656e+06	2.63027e+06	3.11942e+06	2.34943e+06	1.00653e+06	7.64332e+06	6.01738e+06		141756	347401	1.27577e+06
NSHGAPYSTAGPSMPPAPK		Q4X0W0	YagE family protein OS=Neosartorya fumigata (strain ATCC MYA-4609 / Af293 / CBS 101355 / FGSC A1100) OX=330879 GN=AFUA_2G12110 PE=3 SV=1 UPId=UP000002530 PPId=UP000002530
DVYSQITR		Q4X0W0	YagE family protein OS=Neosartorya fumigata (strain ATCC MYA-4609 / Af293 / CBS 101355 / FGSC A1100) OX=330879 GN=AFUA_2G12110 PE=3 SV=1 UPId=UP000002530 PPId=UP000002530	7.37156e+06	974108	5.73137e+06	5.59962e+06	4.56214e+06	4.3421e+06	6.41107e+06	7.94033e+06	1.81894e+06	752494	1.12489e+07	4.0614e+06				2.40389e+06
FPLVDIEADMGK		Q4WH10	NmrA family transcriptional regulator, putative OS=Neosartorya fumigata (strain ATCC MYA-4609 / Af293 / CBS 101355 / FGSC A1100) OX=330879 GN=AFUA_7G06920 PE=3 SV=1 UPId=UP000002530 PPId=UP000002530	8.73933e+06	2.69956e+07	17969719	2.25582e+07	3.00317e+07	1.57663e+07	1.1156e+07	18500164	1.26139e+07	1.28743e+07	1.32556e+07	1.41783e+07	9.51694e+06	1.99405e+06	2.62304e+07	1.68929e+07
NPSESLGAQILAAEDYYTPTR		Q4WH10	NmrA family transcriptional regulator, putative OS=Neosartorya fumigata (strain ATCC MYA-4609 / Af293 / CBS 101355 / FGSC A1100) OX=330879 GN=AFUA_7G06920 PE=3 SV=1 UPId=UP000002530 PPId=UP000002530
KGEDGVYNLAYPVGQNAK		Q4WH10	NmrA family transcriptional regulator, putative OS=Neosartorya fumigata (strain ATCC MYA-4609 / Af293 / CBS 101355 / FGSC A1100) OX=330879 GN=AFUA_7G06920 PE=3 SV=1 UPId=UP000002530 PPId=UP000002530			499736				431530			594807					408790
ATGVQHLIFSSLLNVTETSGGR		Q4WH10	NmrA family transcriptional regulator, putative OS=Neosartorya fumigata (strain ATCC MYA-4609 / Af293 / CBS 101355 / FGSC A1100) OX=330879 GN=AFUA_7G06920 PE=3 SV=1 UPId=UP000002530 PPId=UP000002530
FVQVDPDTFK		Q4WH10	NmrA family transcriptional regulator, putative OS=Neosartorya fumigata (strain ATCC MYA-4609 / Af293 / CBS 101355 / FGSC A1100) OX=330879 GN=AFUA_7G06920 PE=3 SV=1 UPId=UP000002530 PPId=UP000002530
DTTKPAAQALSK		Q4WH10	NmrA family transcriptional regulator, putative OS=Neosartorya fumigata (strain ATCC MYA-4609 / Af293 / CBS 101355 / FGSC A1100) OX=330879 GN=AFUA_7G06920 PE=3 SV=1 UPId=UP000002530 PPId=UP000002530								333650
ILTVFGATGK		Q4WH10	NmrA family transcriptional regulator, putative OS=Neosartorya fumigata (strain ATCC MYA-4609 / Af293 / CBS 101355 / FGSC A1100) OX=330879 GN=AFUA_7G06920 PE=3 SV=1 UPId=UP000002530 PPId=UP000002530	6.64691e+06	4.20078e+06	1.21344e+07	1.2253e+07	2.12037e+07	15015738	1.2032e+07	1.10352e+07	7715534	8387155	1.26594e+07	1.484e+07			776162	1.60347e+07
AGYQPTSWR		Q4WH10	NmrA family transcriptional regulator, putative OS=Neosartorya fumigata (strain ATCC MYA-4609 / Af293 / CBS 101355 / FGSC A1100) OX=330879 GN=AFUA_7G06920 PE=3 SV=1 UPId=UP000002530 PPId=UP000002530	518437	738729	906318		1.31919e+06		1.48825e+06	1.12616e+06	1.25989e+06
AQVEQYIR		Q4WH10	NmrA family transcriptional regulator, putative OS=Neosartorya fumigata (strain ATCC MYA-4609 / Af293 / CBS 101355 / FGSC A1100) OX=330879 GN=AFUA_7G06920 PE=3 SV=1 UPId=UP000002530 PPId=UP000002530	2.97686e+06		5.38559e+06	5.96493e+06	6457790	8.71126e+06	1.15963e+07	9.94287e+06	1.25753e+06	5171496	1.09779e+07	8.49665e+06				8.40231e+06
YVAAALK		Q4WH10	NmrA family transcriptional regulator, putative OS=Neosartorya fumigata (strain ATCC MYA-4609 / Af293 / CBS 101355 / FGSC A1100) OX=330879 GN=AFUA_7G06920 PE=3 SV=1 UPId=UP000002530 PPId=UP000002530	440687		219035		143966	2.27483e+06	1.06344e+06	2.98934e+06	839465	1.85251e+06	4252212	2.16316e+06
TILQDAK		Q4WH10	NmrA family transcriptional regulator, putative OS=Neosartorya fumigata (strain ATCC MYA-4609 / Af293 / CBS 101355 / FGSC A1100) OX=330879 GN=AFUA_7G06920 PE=3 SV=1 UPId=UP000002530 PPId=UP000002530	88180.8	4.0076e+06	5.47149e+06	5.54543e+06	1.14286e+06	1368941	1.00823e+06	4.25195e+06	2.85796e+06	2.0593e+06	2.1031e+06	2.55527e+06	3.76973e+06	1.33678e+06	2.44903e+06	2.91589e+06
FLTHDLDTAVEK		B0Y352	Enkurin domain-containing protein OS=Neosartorya fumigata (strain CEA10 / CBS 144.89 / FGSC A1163) OX=451804 GN=AFUB_052970 PE=4 SV=1 UPId=UP000001699 PPId=UP000002530	8.20432e+06	6.50113e+06	7.25775e+06	6.41208e+06	3.68775e+07	2.76467e+07	5.48322e+06	8.91426e+06	6.67929e+06	1.49581e+07	6.05238e+06	1.12556e+07	8.096e+06	2.75373e+06	9.8732e+06	3.95929e+07
QRPTNYLASLNTIVPGGR		B0Y352	Enkurin domain-containing protein OS=Neosartorya fumigata (strain CEA10 / CBS 144.89 / FGSC A1163) OX=451804 GN=AFUB_052970 PE=4 SV=1 UPId=UP000001699 PPId=UP000002530
LGRPENNPEPADAISSTTPQSGPR		B0Y352	Enkurin domain-containing protein OS=Neosartorya fumigata (strain CEA10 / CBS 144.89 / FGSC A1163) OX=451804 GN=AFUB_052970 PE=4 SV=1 UPId=UP000001699 PPId=UP000002530	566770							2183752			1.83723e+06
RLAQLEMDKER		B0Y352	Enkurin domain-containing protein OS=Neosartorya fumigata (strain CEA10 / CBS 144.89 / FGSC A1163) OX=451804 GN=AFUB_052970 PE=4 SV=1 UPId=UP000001699 PPId=UP000002530		738244			1.06896e+06	839868			625409	623504		714170	369609		613128	893988
LAQLEMDKER		B0Y352	Enkurin domain-containing protein OS=Neosartorya fumigata (strain CEA10 / CBS 144.89 / FGSC A1163) OX=451804 GN=AFUB_052970 PE=4 SV=1 UPId=UP000001699 PPId=UP000002530	1.17493e+07	9.71776e+06	1.2827e+07	1.11931e+07	8.48574e+06	3949288	7333971	8.66839e+06	6.97256e+06	7380808	7.88732e+06	4.83614e+06	6.57061e+06	3.12578e+06	1.07105e+07	8877690
RGQVSISQAAPPTGPR		B0Y352	Enkurin domain-containing protein OS=Neosartorya fumigata (strain CEA10 / CBS 144.89 / FGSC A1163) OX=451804 GN=AFUB_052970 PE=4 SV=1 UPId=UP000001699 PPId=UP000002530
LYEQIADSQR		B0Y352	Enkurin domain-containing protein OS=Neosartorya fumigata (strain CEA10 / CBS 144.89 / FGSC A1163) OX=451804 GN=AFUB_052970 PE=4 SV=1 UPId=UP000001699 PPId=UP000002530	8.60117e+06	8.36801e+06	1.33859e+07	15066293	2.89145e+07	2.56181e+07	3.17276e+07	3.36277e+07	5.50258e+06	8.12931e+06	2.36703e+07	1.64771e+07	4676679	2.41867e+06	6.61531e+06	2.08339e+07
LDRESSICALK	1xCarbamidomethyl [C8]	B0Y352	Enkurin domain-containing protein OS=Neosartorya fumigata (strain CEA10 / CBS 144.89 / FGSC A1163) OX=451804 GN=AFUB_052970 PE=4 SV=1 UPId=UP000001699 PPId=UP000002530	9344260	2696475	5103985	4537087	5.11905e+06	1.89889e+06	8140837	10498030	5109670	3.1036e+06	5.72578e+06	4.38824e+06				6126580
GSMISLLSAPTRPR		B0Y352	Enkurin domain-containing protein OS=Neosartorya fumigata (strain CEA10 / CBS 144.89 / FGSC A1163) OX=451804 GN=AFUB_052970 PE=4 SV=1 UPId=UP000001699 PPId=UP000002530
LLQHSLHHSTGASR		Q4W927	Fatty acid hydroxylase domain-containing protein OS=Neosartorya fumigata (strain ATCC MYA-4609 / Af293 / CBS 101355 / FGSC A1100) OX=330879 GN=AFUA_6G00740 PE=4 SV=1 UPId=UP000002530 PPId=UP000002530	4.03093e+06	7.2603e+06	2.10704e+06	1.54101e+06	965679	5.12502e+06	2.48901e+06	2.79837e+06	5.09291e+06	4.97049e+06	4.78681e+06	5.58813e+06	3.94429e+06	2.30743e+06	7.17431e+06	1.66427e+06
YLLHNPNLR		Q4W927	Fatty acid hydroxylase domain-containing protein OS=Neosartorya fumigata (strain ATCC MYA-4609 / Af293 / CBS 101355 / FGSC A1100) OX=330879 GN=AFUA_6G00740 PE=4 SV=1 UPId=UP000002530 PPId=UP000002530	3.76484e+06	7.56887e+06	3.97177e+06	2.53185e+06	3.67792e+06	4.46953e+06	2.78182e+06	4.45559e+06	5.22366e+06	4.65073e+06	3.66858e+06	4.67625e+06	4.99417e+06	3.53116e+06	8128813	2912261
GPWPSWTAK		Q4W927	Fatty acid hydroxylase domain-containing protein OS=Neosartorya fumigata (strain ATCC MYA-4609 / Af293 / CBS 101355 / FGSC A1100) OX=330879 GN=AFUA_6G00740 PE=4 SV=1 UPId=UP000002530 PPId=UP000002530	608734	3.01268e+06	3.84905e+06	4.1558e+06	4.71528e+06	2.89663e+06	2.34389e+06	991764	4864945	5.26839e+06	2.46328e+06	4.62539e+06	7.76703e+06	9684693	8.71506e+06	4110231
LPGYDDPTLEPDDKEALGSGK		Q4WCJ5	G-patch domain protein, putative OS=Neosartorya fumigata (strain ATCC MYA-4609 / Af293 / CBS 101355 / FGSC A1100) OX=330879 GN=AFUA_8G04200 PE=4 SV=1 UPId=UP000002530 PPId=UP000002530	811293	835612		3164302			668976	1540049		5.23417e+06	4.75033e+06	1.17586e+06	2.69679e+06		1.27981e+06	650018
APGDSKPSDGDSPPLHGDKEER		Q4WCJ5	G-patch domain protein, putative OS=Neosartorya fumigata (strain ATCC MYA-4609 / Af293 / CBS 101355 / FGSC A1100) OX=330879 GN=AFUA_8G04200 PE=4 SV=1 UPId=UP000002530 PPId=UP000002530	714573	393779	601291	445840	91861	74041.8	257461	335194	63418.5		675313	201978			332906	90002.1
LREEAEEAVKK		Q4WCJ5	G-patch domain protein, putative OS=Neosartorya fumigata (strain ATCC MYA-4609 / Af293 / CBS 101355 / FGSC A1100) OX=330879 GN=AFUA_8G04200 PE=4 SV=1 UPId=UP000002530 PPId=UP000002530		69742.5	34567					218267	471343	348878			824186	1.16699e+06	81352.4
HTLQTSLPSSFFPNPR		Q4WCJ5	G-patch domain protein, putative OS=Neosartorya fumigata (strain ATCC MYA-4609 / Af293 / CBS 101355 / FGSC A1100) OX=330879 GN=AFUA_8G04200 PE=4 SV=1 UPId=UP000002530 PPId=UP000002530	1.37798e+06	427350	3.30653e+06	2095537		1.33765e+06		1.75636e+06	1.7096e+06	2.89351e+06		1.08268e+06			736818	1427487
VKPTSQINVLYR		Q4WCJ5	G-patch domain protein, putative OS=Neosartorya fumigata (strain ATCC MYA-4609 / Af293 / CBS 101355 / FGSC A1100) OX=330879 GN=AFUA_8G04200 PE=4 SV=1 UPId=UP000002530 PPId=UP000002530
LGFKPGQTLGKPQR		Q4WCJ5	G-patch domain protein, putative OS=Neosartorya fumigata (strain ATCC MYA-4609 / Af293 / CBS 101355 / FGSC A1100) OX=330879 GN=AFUA_8G04200 PE=4 SV=1 UPId=UP000002530 PPId=UP000002530
LREEAEEAVK		Q4WCJ5	G-patch domain protein, putative OS=Neosartorya fumigata (strain ATCC MYA-4609 / Af293 / CBS 101355 / FGSC A1100) OX=330879 GN=AFUA_8G04200 PE=4 SV=1 UPId=UP000002530 PPId=UP000002530
SEPLNLVFK		Q4WCJ5	G-patch domain protein, putative OS=Neosartorya fumigata (strain ATCC MYA-4609 / Af293 / CBS 101355 / FGSC A1100) OX=330879 GN=AFUA_8G04200 PE=4 SV=1 UPId=UP000002530 PPId=UP000002530	1.25282e+07	1.35544e+07	1.28483e+07	12487750	1.21714e+07	1.00991e+07	8.89893e+06	1.0432e+07	1.15179e+07	1.11436e+07	9.42585e+06	1.06776e+07	1.25623e+07	1.24902e+07	1.39409e+07	1.35084e+07
DTSTILEQELEEEDPELDEFNALAPSER		Q4WCJ5	G-patch domain protein, putative OS=Neosartorya fumigata (strain ATCC MYA-4609 / Af293 / CBS 101355 / FGSC A1100) OX=330879 GN=AFUA_8G04200 PE=4 SV=1 UPId=UP000002530 PPId=UP000002530
KAPNASDQAPSLGQVDGGTDGR		Q4X0J8	Universal stress protein family domain protein OS=Neosartorya fumigata (strain ATCC MYA-4609 / Af293 / CBS 101355 / FGSC A1100) OX=330879 GN=AFUA_2G13230 PE=4 SV=1 UPId=UP000002530 PPId=UP000002530	335738		1.15763e+06	550818	540688	547164	2.44138e+06	3.42262e+06			5.31587e+06	1.45439e+06	415110	311508		1.24262e+06
LGQGTDSKPSSVDAR		Q4X0J8	Universal stress protein family domain protein OS=Neosartorya fumigata (strain ATCC MYA-4609 / Af293 / CBS 101355 / FGSC A1100) OX=330879 GN=AFUA_2G13230 PE=4 SV=1 UPId=UP000002530 PPId=UP000002530	17128				48092.5	90110.8	38546.4	371565	371537	123634	164020	137430	12053.8
HGSIAGIGVGVTSPANNR		Q4X0J8	Universal stress protein family domain protein OS=Neosartorya fumigata (strain ATCC MYA-4609 / Af293 / CBS 101355 / FGSC A1100) OX=330879 GN=AFUA_2G13230 PE=4 SV=1 UPId=UP000002530 PPId=UP000002530
SSDNSDQISIGK		Q4X0J8	Universal stress protein family domain protein OS=Neosartorya fumigata (strain ATCC MYA-4609 / Af293 / CBS 101355 / FGSC A1100) OX=330879 GN=AFUA_2G13230 PE=4 SV=1 UPId=UP000002530 PPId=UP000002530	6.46601e+07	48921996	7.61824e+07	5.84305e+07	72723224	69221016	5.99813e+07	1.1488e+08	7.34169e+07	5.1286e+07	6.68087e+07	6.91182e+07	1.85974e+07		3.30159e+07	7.73988e+07
RFPGESSEPSAAR		Q4X0J8	Universal stress protein family domain protein OS=Neosartorya fumigata (strain ATCC MYA-4609 / Af293 / CBS 101355 / FGSC A1100) OX=330879 GN=AFUA_2G13230 PE=4 SV=1 UPId=UP000002530 PPId=UP000002530			267051		269139	217362	222236	295153				162725				261241
LTMQLSAIDTSVPNR		Q4X0J8	Universal stress protein family domain protein OS=Neosartorya fumigata (strain ATCC MYA-4609 / Af293 / CBS 101355 / FGSC A1100) OX=330879 GN=AFUA_2G13230 PE=4 SV=1 UPId=UP000002530 PPId=UP000002530
LGSNQLNLLSSSKPTKPATVK		Q4X0J8	Universal stress protein family domain protein OS=Neosartorya fumigata (strain ATCC MYA-4609 / Af293 / CBS 101355 / FGSC A1100) OX=330879 GN=AFUA_2G13230 PE=4 SV=1 UPId=UP000002530 PPId=UP000002530																1.53825e+06
AVEIISQTCVR	1xCarbamidomethyl [C9]	Q4X0J8	Universal stress protein family domain protein OS=Neosartorya fumigata (strain ATCC MYA-4609 / Af293 / CBS 101355 / FGSC A1100) OX=330879 GN=AFUA_2G13230 PE=4 SV=1 UPId=UP000002530 PPId=UP000002530
FPGESSEPSAAR		Q4X0J8	Universal stress protein family domain protein OS=Neosartorya fumigata (strain ATCC MYA-4609 / Af293 / CBS 101355 / FGSC A1100) OX=330879 GN=AFUA_2G13230 PE=4 SV=1 UPId=UP000002530 PPId=UP000002530	1.76267e+06			774495							1.18471e+06
VSLPSFAR		Q4X0J8	Universal stress protein family domain protein OS=Neosartorya fumigata (strain ATCC MYA-4609 / Af293 / CBS 101355 / FGSC A1100) OX=330879 GN=AFUA_2G13230 PE=4 SV=1 UPId=UP000002530 PPId=UP000002530	18892246	42053703	3.94078e+07	46976556	4.102e+07	36768842	2.33686e+07	1.97273e+07	3.02251e+07	2.29547e+07	2.45568e+07	37206131	4.95275e+07	81717853	5.82925e+07	2.78431e+07
LSNNLSAPK		Q4X0J8	Universal stress protein family domain protein OS=Neosartorya fumigata (strain ATCC MYA-4609 / Af293 / CBS 101355 / FGSC A1100) OX=330879 GN=AFUA_2G13230 PE=4 SV=1 UPId=UP000002530 PPId=UP000002530	1.40123e+07	1.1193e+07	1.34911e+07	1.47739e+07	2.29577e+07	2.02919e+07	2.06347e+07	1.86785e+07	1.44023e+07	1.46135e+07	1.67185e+07	1.59043e+07	1.76533e+07	2.05161e+07	1.38894e+07	1.65841e+07
LDNNDMPVLPK		Q4X0J8	Universal stress protein family domain protein OS=Neosartorya fumigata (strain ATCC MYA-4609 / Af293 / CBS 101355 / FGSC A1100) OX=330879 GN=AFUA_2G13230 PE=4 SV=1 UPId=UP000002530 PPId=UP000002530
QGPHMLDVHPR		Q4X0J8	Universal stress protein family domain protein OS=Neosartorya fumigata (strain ATCC MYA-4609 / Af293 / CBS 101355 / FGSC A1100) OX=330879 GN=AFUA_2G13230 PE=4 SV=1 UPId=UP000002530 PPId=UP000002530
LEWVENERLESGPSSNR		Q4X0J8	Universal stress protein family domain protein OS=Neosartorya fumigata (strain ATCC MYA-4609 / Af293 / CBS 101355 / FGSC A1100) OX=330879 GN=AFUA_2G13230 PE=4 SV=1 UPId=UP000002530 PPId=UP000002530
GQVPMELLLRPIEK		Q4WT06	Ribosomal RNA processing protein, putative OS=Neosartorya fumigata (strain ATCC MYA-4609 / Af293 / CBS 101355 / FGSC A1100) OX=330879 GN=AFUA_1G10990 PE=4 SV=1 UPId=UP000002530 PPId=UP000002530	1.18928e+07	1.73752e+07	1.68777e+07	1.42118e+07	1.16928e+07	1.016e+07	7.43344e+06	8.31976e+06	9.68855e+06	8809602	9113182	8963240	14509689	16011408	16292366	11157138
AAETLNDDRLVQWGFK		Q4WT06	Ribosomal RNA processing protein, putative OS=Neosartorya fumigata (strain ATCC MYA-4609 / Af293 / CBS 101355 / FGSC A1100) OX=330879 GN=AFUA_1G10990 PE=4 SV=1 UPId=UP000002530 PPId=UP000002530
TDLTLLDLLK		Q4WT06	Ribosomal RNA processing protein, putative OS=Neosartorya fumigata (strain ATCC MYA-4609 / Af293 / CBS 101355 / FGSC A1100) OX=330879 GN=AFUA_1G10990 PE=4 SV=1 UPId=UP000002530 PPId=UP000002530	1.60423e+06	5.66923e+06	5.18194e+06	8.1004e+06	3.0765e+06	4.6878e+06	2.40025e+06	1.07234e+06	4.07419e+06	2.40229e+06	2.48605e+06	4.88138e+06	1.12429e+07	1.16365e+07	1.05818e+07	2.56845e+06
YHLLDIWIDEIEK		Q4WT06	Ribosomal RNA processing protein, putative OS=Neosartorya fumigata (strain ATCC MYA-4609 / Af293 / CBS 101355 / FGSC A1100) OX=330879 GN=AFUA_1G10990 PE=4 SV=1 UPId=UP000002530 PPId=UP000002530
ATESLTLFLR		Q4WT06	Ribosomal RNA processing protein, putative OS=Neosartorya fumigata (strain ATCC MYA-4609 / Af293 / CBS 101355 / FGSC A1100) OX=330879 GN=AFUA_1G10990 PE=4 SV=1 UPId=UP000002530 PPId=UP000002530	1.67372e+07	9.64547e+06	8.33922e+06	8910000	3145683	5451408	14386955	20297596	2.71021e+06	34038494	14204681					1.98308e+07
NPNYVPMPHGPDGLR		Q4WT06	Ribosomal RNA processing protein, putative OS=Neosartorya fumigata (strain ATCC MYA-4609 / Af293 / CBS 101355 / FGSC A1100) OX=330879 GN=AFUA_1G10990 PE=4 SV=1 UPId=UP000002530 PPId=UP000002530
ESPFKPVR		Q4WT06	Ribosomal RNA processing protein, putative OS=Neosartorya fumigata (strain ATCC MYA-4609 / Af293 / CBS 101355 / FGSC A1100) OX=330879 GN=AFUA_1G10990 PE=4 SV=1 UPId=UP000002530 PPId=UP000002530		575933							476510				408936	884496	1.00171e+06
LVQWGFK		Q4WT06	Ribosomal RNA processing protein, putative OS=Neosartorya fumigata (strain ATCC MYA-4609 / Af293 / CBS 101355 / FGSC A1100) OX=330879 GN=AFUA_1G10990 PE=4 SV=1 UPId=UP000002530 PPId=UP000002530		6.2146e+06	10334309	8.65473e+06	9.27428e+06	2.43303e+06	4.45646e+06		3.61539e+06	3.38415e+06						8730497
NLINPLVAAQNFEYK		P54267	Chitin synthase G OS=Neosartorya fumigata (strain ATCC MYA-4609 / Af293 / CBS 101355 / FGSC A1100) OX=330879 GN=chsG PE=2 SV=2 UPId=UP000002530 PPId=UP000002530		994402	1.88314e+06	1.5872e+06	1393661				646388		615984					1310068
LQDLPHGSYEEEASR		P54267	Chitin synthase G OS=Neosartorya fumigata (strain ATCC MYA-4609 / Af293 / CBS 101355 / FGSC A1100) OX=330879 GN=chsG PE=2 SV=2 UPId=UP000002530 PPId=UP000002530		1.81124e+06			936175		1.81065e+06	1.18701e+06	1707739	3.70335e+06	1.38073e+06		568403		870462
ILNPEVCILLDAGTKPGPK	1xCarbamidomethyl [C7]	P54267	Chitin synthase G OS=Neosartorya fumigata (strain ATCC MYA-4609 / Af293 / CBS 101355 / FGSC A1100) OX=330879 GN=chsG PE=2 SV=2 UPId=UP000002530 PPId=UP000002530				9.32004e+06	2.22342e+06	1327256	7.49011e+06	1.39295e+06	935558						1.55064e+06	3673857
ALTPYVPPVEKEEK		P54267	Chitin synthase G OS=Neosartorya fumigata (strain ATCC MYA-4609 / Af293 / CBS 101355 / FGSC A1100) OX=330879 GN=chsG PE=2 SV=2 UPId=UP000002530 PPId=UP000002530	3.46914e+06	4.74731e+06	5.14558e+06	4.52837e+06	4.32839e+06	3.42916e+06	3.34799e+06	3.29654e+06	2.72313e+06	5.03925e+06	4818707	4.74046e+06	3.7695e+06	3116611	3.7637e+06	6.16767e+06
TLHGVMQNIR		P54267	Chitin synthase G OS=Neosartorya fumigata (strain ATCC MYA-4609 / Af293 / CBS 101355 / FGSC A1100) OX=330879 GN=chsG PE=2 SV=2 UPId=UP000002530 PPId=UP000002530	821761	1.60299e+06	4.14308e+06	1.28431e+06	2.31333e+06	381023	1151064	2.16972e+06	869303	728582			1.42124e+06	1885221	1.72469e+06	2.92336e+06
AFSGSAPMDFTTDQGVGEFLK		P54267	Chitin synthase G OS=Neosartorya fumigata (strain ATCC MYA-4609 / Af293 / CBS 101355 / FGSC A1100) OX=330879 GN=chsG PE=2 SV=2 UPId=UP000002530 PPId=UP000002530
ADALPSAK		P54267	Chitin synthase G OS=Neosartorya fumigata (strain ATCC MYA-4609 / Af293 / CBS 101355 / FGSC A1100) OX=330879 GN=chsG PE=2 SV=2 UPId=UP000002530 PPId=UP000002530	82511.9	34798	72534.1	110303	54177.3	106877	103798		147775	44048.3	126131	102387	13470.6		19981.3	113083
ILCFELVAK	1xCarbamidomethyl [C3]	P54267; Q92197	Chitin synthase G OS=Neosartorya fumigata (strain ATCC MYA-4609 / Af293 / CBS 101355 / FGSC A1100) OX=330879 GN=chsG PE=2 SV=2 UPId=UP000002530 PPId=UP000002530 Chitin synthase C OS=Neosartorya fumigata (strain ATCC MYA-4609 / Af293 / CBS 101355 / FGSC A1100) OX=330879 GN=chsC PE=3 SV=2 UPId=UP000002530 PPId=UP000002530	1.63018e+06	8.51768e+06	8.42107e+06	8.17518e+06	6.18875e+06	3.05477e+06	2.3565e+06	1.35736e+06	3.74662e+06	3.97877e+06	3281224	5.48037e+06	5.33563e+06	3.67892e+06	1.2937e+07	7643167
DLGGACGEIHAMLGK	1xCarbamidomethyl [C6]	P54267	Chitin synthase G OS=Neosartorya fumigata (strain ATCC MYA-4609 / Af293 / CBS 101355 / FGSC A1100) OX=330879 GN=chsG PE=2 SV=2 UPId=UP000002530 PPId=UP000002530
TLEDSYK		P54267	Chitin synthase G OS=Neosartorya fumigata (strain ATCC MYA-4609 / Af293 / CBS 101355 / FGSC A1100) OX=330879 GN=chsG PE=2 SV=2 UPId=UP000002530 PPId=UP000002530														69030.3	82942.2
NDLEGGSEEFTHMR		P54267	Chitin synthase G OS=Neosartorya fumigata (strain ATCC MYA-4609 / Af293 / CBS 101355 / FGSC A1100) OX=330879 GN=chsG PE=2 SV=2 UPId=UP000002530 PPId=UP000002530
FGFTNSATDR		P54267	Chitin synthase G OS=Neosartorya fumigata (strain ATCC MYA-4609 / Af293 / CBS 101355 / FGSC A1100) OX=330879 GN=chsG PE=2 SV=2 UPId=UP000002530 PPId=UP000002530
QAPGGGPGGLR		P54267	Chitin synthase G OS=Neosartorya fumigata (strain ATCC MYA-4609 / Af293 / CBS 101355 / FGSC A1100) OX=330879 GN=chsG PE=2 SV=2 UPId=UP000002530 PPId=UP000002530	200219	263768	400454	600642	154801	258993	263598	800089	504588	472955	291428	335008	557520	695440	292666	134334
NMFLAEDR		P54267; Q92197	Chitin synthase G OS=Neosartorya fumigata (strain ATCC MYA-4609 / Af293 / CBS 101355 / FGSC A1100) OX=330879 GN=chsG PE=2 SV=2 UPId=UP000002530 PPId=UP000002530 Chitin synthase C OS=Neosartorya fumigata (strain ATCC MYA-4609 / Af293 / CBS 101355 / FGSC A1100) OX=330879 GN=chsC PE=3 SV=2 UPId=UP000002530 PPId=UP000002530	179020690	151076944	233018276	205291028	87323356	62991996	163496588	199239392	102464053	73277308	202229316	148878540	81310723	2.45268e+07	179183594	64720249
KGIEGMNIFK		P54267; Q92197	Chitin synthase G OS=Neosartorya fumigata (strain ATCC MYA-4609 / Af293 / CBS 101355 / FGSC A1100) OX=330879 GN=chsG PE=2 SV=2 UPId=UP000002530 PPId=UP000002530 Chitin synthase C OS=Neosartorya fumigata (strain ATCC MYA-4609 / Af293 / CBS 101355 / FGSC A1100) OX=330879 GN=chsC PE=3 SV=2 UPId=UP000002530 PPId=UP000002530
VPGVGFDWVK		Q4WIJ6	Uncharacterized protein OS=Neosartorya fumigata (strain ATCC MYA-4609 / Af293 / CBS 101355 / FGSC A1100) OX=330879 GN=AFUA_2G01620 PE=4 SV=1 UPId=UP000002530 PPId=UP000002530	1.10618e+07	1.98717e+07	1.61582e+07	1.60461e+07	9715253	9.94123e+06	7.05621e+06	2.31334e+06	1.61934e+07	14517542	7.07813e+06	1.59385e+07	1.32833e+07	8.98888e+06	21168005	16266746
GLTDMEAAEVETVR	1xOxidation [M5]	Q4WIJ6	Uncharacterized protein OS=Neosartorya fumigata (strain ATCC MYA-4609 / Af293 / CBS 101355 / FGSC A1100) OX=330879 GN=AFUA_2G01620 PE=4 SV=1 UPId=UP000002530 PPId=UP000002530
GLTDMEAAEVETVR		Q4WIJ6	Uncharacterized protein OS=Neosartorya fumigata (strain ATCC MYA-4609 / Af293 / CBS 101355 / FGSC A1100) OX=330879 GN=AFUA_2G01620 PE=4 SV=1 UPId=UP000002530 PPId=UP000002530
SITESVAVIK		Q4WIJ6	Uncharacterized protein OS=Neosartorya fumigata (strain ATCC MYA-4609 / Af293 / CBS 101355 / FGSC A1100) OX=330879 GN=AFUA_2G01620 PE=4 SV=1 UPId=UP000002530 PPId=UP000002530	1.05817e+07	19518695	1.84194e+07	1.48726e+07	1.19761e+07	8.32258e+06	6.29884e+06	7.10868e+06	13580807	1.45223e+07	12014788	1.63353e+07	18511459	30266953	2.31567e+07	1.59696e+07
VQYEAWQR		Q4WIJ6	Uncharacterized protein OS=Neosartorya fumigata (strain ATCC MYA-4609 / Af293 / CBS 101355 / FGSC A1100) OX=330879 GN=AFUA_2G01620 PE=4 SV=1 UPId=UP000002530 PPId=UP000002530	1.37179e+06	795820	2.24207e+06	968578	3.09747e+06	2.14246e+06	1.37606e+06	2.71733e+06	526284	1.15341e+06	3.40448e+06	2892026				3.86271e+06
IVSLAER		Q4WIJ6	Uncharacterized protein OS=Neosartorya fumigata (strain ATCC MYA-4609 / Af293 / CBS 101355 / FGSC A1100) OX=330879 GN=AFUA_2G01620 PE=4 SV=1 UPId=UP000002530 PPId=UP000002530	2.60026e+07	2.94539e+07	3.16654e+07	2.58843e+07	9.73768e+06	1.2669e+07	1.90851e+07	1.49518e+07	2.3435e+07	1.74448e+07	2.41947e+07	2.87597e+07	1.70414e+07	7.32087e+06	3.26014e+07	1.25367e+07
QVTTVAQQSPGLR		Q4WVP9	Trafficking protein particle complex subunit OS=Neosartorya fumigata (strain ATCC MYA-4609 / Af293 / CBS 101355 / FGSC A1100) OX=330879 GN=AFUA_5G12880 PE=3 SV=1 UPId=UP000002530 PPId=UP000002530					1330363	1.04006e+06	5.02235e+06	1.46917e+06			1.23172e+06
VTAHNQPTEMWPGR		Q4WVP9	Trafficking protein particle complex subunit OS=Neosartorya fumigata (strain ATCC MYA-4609 / Af293 / CBS 101355 / FGSC A1100) OX=330879 GN=AFUA_5G12880 PE=3 SV=1 UPId=UP000002530 PPId=UP000002530			1.79879e+06	2.16892e+06	3.78847e+06	4.14414e+06	5.03544e+06	5.62954e+06			4.28634e+06	3.37075e+06				4.48527e+06
LNEQGYPLGLR		Q4WVP9	Trafficking protein particle complex subunit OS=Neosartorya fumigata (strain ATCC MYA-4609 / Af293 / CBS 101355 / FGSC A1100) OX=330879 GN=AFUA_5G12880 PE=3 SV=1 UPId=UP000002530 PPId=UP000002530	54148739	93624484	121606164	120241320	1.09326e+08	8.51626e+07	6.0845e+07	5.09599e+07	52159387	45705310	40349160	4.08694e+07	50593537	28878653	72645314	106274390
VTGIQDLER		Q4WVP9	Trafficking protein particle complex subunit OS=Neosartorya fumigata (strain ATCC MYA-4609 / Af293 / CBS 101355 / FGSC A1100) OX=330879 GN=AFUA_5G12880 PE=3 SV=1 UPId=UP000002530 PPId=UP000002530		615640	342399	376154	346705	252453	57696.9		398877	436393		150141	1.46233e+07	1.23252e+07	1.72157e+07
LLDLLFYR		Q4WVP9	Trafficking protein particle complex subunit OS=Neosartorya fumigata (strain ATCC MYA-4609 / Af293 / CBS 101355 / FGSC A1100) OX=330879 GN=AFUA_5G12880 PE=3 SV=1 UPId=UP000002530 PPId=UP000002530	1742553	3.78212e+06	8.23231e+06	6.39987e+06	8.73205e+06	6.09775e+06	4.42376e+06	2.62707e+06	4.45251e+06	3.27494e+06	4.41902e+06	9.18791e+06	4.69405e+06	3.29359e+06	1.14459e+07	1.42553e+07
RLNEQGYPLGLR		Q4WVP9	Trafficking protein particle complex subunit OS=Neosartorya fumigata (strain ATCC MYA-4609 / Af293 / CBS 101355 / FGSC A1100) OX=330879 GN=AFUA_5G12880 PE=3 SV=1 UPId=UP000002530 PPId=UP000002530
RVTGIQDLER		Q4WVP9	Trafficking protein particle complex subunit OS=Neosartorya fumigata (strain ATCC MYA-4609 / Af293 / CBS 101355 / FGSC A1100) OX=330879 GN=AFUA_5G12880 PE=3 SV=1 UPId=UP000002530 PPId=UP000002530	413691	2.4242e+06	331399	310463	999794	647067	771283		965419	677022		1.41318e+06	2.86278e+06	2.7075e+06	1.5121e+06	1.12666e+06
FGESVMER		Q4WVP9	Trafficking protein particle complex subunit OS=Neosartorya fumigata (strain ATCC MYA-4609 / Af293 / CBS 101355 / FGSC A1100) OX=330879 GN=AFUA_5G12880 PE=3 SV=1 UPId=UP000002530 PPId=UP000002530	5.34229e+06	3.86444e+06	1.76045e+06	6.71039e+06	6.07891e+06	5.15992e+06	6.86869e+06	7.67064e+06	5.94375e+06	5.92246e+06	6.23055e+06	5.99026e+06	3.75687e+06	3.83157e+06	5.09803e+06	3.48207e+06
TPVLGAGITEALMR		Q4WVM5	DNA-directed DNA polymerase OS=Neosartorya fumigata (strain ATCC MYA-4609 / Af293 / CBS 101355 / FGSC A1100) OX=330879 GN=AFUA_5G12640 PE=4 SV=1 UPId=UP000002530 PPId=UP000002530													5.5155e+06	1.03177e+07	1.59992e+07
SPDPVLVALSK		Q4WVM5	DNA-directed DNA polymerase OS=Neosartorya fumigata (strain ATCC MYA-4609 / Af293 / CBS 101355 / FGSC A1100) OX=330879 GN=AFUA_5G12640 PE=4 SV=1 UPId=UP000002530 PPId=UP000002530	686668		1.28407e+06	2.9448e+06	7.83417e+06	5.78503e+06	5.35096e+06	4.6986e+06		523272	5.80318e+06	4.04996e+06				5.44823e+06
SYTTVNSPQKPR		Q4WVM5	DNA-directed DNA polymerase OS=Neosartorya fumigata (strain ATCC MYA-4609 / Af293 / CBS 101355 / FGSC A1100) OX=330879 GN=AFUA_5G12640 PE=4 SV=1 UPId=UP000002530 PPId=UP000002530
SQDAAEPIAFDMPALQGQSMDEHFFK		Q4WVM5	DNA-directed DNA polymerase OS=Neosartorya fumigata (strain ATCC MYA-4609 / Af293 / CBS 101355 / FGSC A1100) OX=330879 GN=AFUA_5G12640 PE=4 SV=1 UPId=UP000002530 PPId=UP000002530
VLEEYGMEQTR		Q4WVM5	DNA-directed DNA polymerase OS=Neosartorya fumigata (strain ATCC MYA-4609 / Af293 / CBS 101355 / FGSC A1100) OX=330879 GN=AFUA_5G12640 PE=4 SV=1 UPId=UP000002530 PPId=UP000002530	2.18054e+06	2.26065e+06	2.43324e+06	973505	1.38467e+06		1.97112e+06	1.36948e+06	501132		2.70199e+06				782136	1.96755e+06
LEELLDYCAADVAITHR	1xCarbamidomethyl [C8]	Q4WVM5	DNA-directed DNA polymerase OS=Neosartorya fumigata (strain ATCC MYA-4609 / Af293 / CBS 101355 / FGSC A1100) OX=330879 GN=AFUA_5G12640 PE=4 SV=1 UPId=UP000002530 PPId=UP000002530
LEEFADQERPR		Q4WVM5	DNA-directed DNA polymerase OS=Neosartorya fumigata (strain ATCC MYA-4609 / Af293 / CBS 101355 / FGSC A1100) OX=330879 GN=AFUA_5G12640 PE=4 SV=1 UPId=UP000002530 PPId=UP000002530
AILMDIDSGLYR		Q4WVM5	DNA-directed DNA polymerase OS=Neosartorya fumigata (strain ATCC MYA-4609 / Af293 / CBS 101355 / FGSC A1100) OX=330879 GN=AFUA_5G12640 PE=4 SV=1 UPId=UP000002530 PPId=UP000002530
IVVGHNIGYDR		Q4WVM5	DNA-directed DNA polymerase OS=Neosartorya fumigata (strain ATCC MYA-4609 / Af293 / CBS 101355 / FGSC A1100) OX=330879 GN=AFUA_5G12640 PE=4 SV=1 UPId=UP000002530 PPId=UP000002530	1.63036e+06	691560	2.5552e+06	1.72332e+06	1.28408e+06	2.27326e+06	1.99286e+06	903440	1.51765e+06	1.6176e+06	918451	2.03978e+06				3120189
GYLQFFER		Q4WVM5	DNA-directed DNA polymerase OS=Neosartorya fumigata (strain ATCC MYA-4609 / Af293 / CBS 101355 / FGSC A1100) OX=330879 GN=AFUA_5G12640 PE=4 SV=1 UPId=UP000002530 PPId=UP000002530	22468055	15454779	1.29545e+07	14345123	7.14925e+06	8.62215e+06			1.92742e+07	2.10236e+07	2.42465e+06	1.27484e+07	6.29881e+06	2.5345e+06	1.44417e+07	1.35076e+07
TAQILGISR		Q4WVM5	DNA-directed DNA polymerase OS=Neosartorya fumigata (strain ATCC MYA-4609 / Af293 / CBS 101355 / FGSC A1100) OX=330879 GN=AFUA_5G12640 PE=4 SV=1 UPId=UP000002530 PPId=UP000002530	3.1914e+07	50860220	3.5748e+07	3.25545e+07	30476490	29859955	30087650	3.2863e+07	44488321	40730400	2.77073e+07	29125912	34715276	7010562	4.82764e+07	35975499
VFPNFLEVCPHPVSFGALR	1xCarbamidomethyl [C9]	Q4WVM5	DNA-directed DNA polymerase OS=Neosartorya fumigata (strain ATCC MYA-4609 / Af293 / CBS 101355 / FGSC A1100) OX=330879 GN=AFUA_5G12640 PE=4 SV=1 UPId=UP000002530 PPId=UP000002530
GTLSSQYALAK		Q4WVM5	DNA-directed DNA polymerase OS=Neosartorya fumigata (strain ATCC MYA-4609 / Af293 / CBS 101355 / FGSC A1100) OX=330879 GN=AFUA_5G12640 PE=4 SV=1 UPId=UP000002530 PPId=UP000002530	2.70371e+06	2.9683e+06	3.58575e+06	2.64664e+06	2.57691e+06	4.10465e+06	2.66122e+06	2.7188e+06	2.40999e+06	2.58908e+06	2.22691e+06	3.61858e+06	678564		1.67396e+06	3.68644e+06
LGFILPQIIPMGTITR		Q4WVM5	DNA-directed DNA polymerase OS=Neosartorya fumigata (strain ATCC MYA-4609 / Af293 / CBS 101355 / FGSC A1100) OX=330879 GN=AFUA_5G12640 PE=4 SV=1 UPId=UP000002530 PPId=UP000002530
DHFGELNR		Q4WVM5	DNA-directed DNA polymerase OS=Neosartorya fumigata (strain ATCC MYA-4609 / Af293 / CBS 101355 / FGSC A1100) OX=330879 GN=AFUA_5G12640 PE=4 SV=1 UPId=UP000002530 PPId=UP000002530
LVELCNEALK	1xCarbamidomethyl [C5]	Q4WVM5	DNA-directed DNA polymerase OS=Neosartorya fumigata (strain ATCC MYA-4609 / Af293 / CBS 101355 / FGSC A1100) OX=330879 GN=AFUA_5G12640 PE=4 SV=1 UPId=UP000002530 PPId=UP000002530
QFNPSMSEK		Q4WVM5	DNA-directed DNA polymerase OS=Neosartorya fumigata (strain ATCC MYA-4609 / Af293 / CBS 101355 / FGSC A1100) OX=330879 GN=AFUA_5G12640 PE=4 SV=1 UPId=UP000002530 PPId=UP000002530
FAATLLR		Q4WVM5	DNA-directed DNA polymerase OS=Neosartorya fumigata (strain ATCC MYA-4609 / Af293 / CBS 101355 / FGSC A1100) OX=330879 GN=AFUA_5G12640 PE=4 SV=1 UPId=UP000002530 PPId=UP000002530	2.48863e+06	2.30307e+06	4.80915e+06	4.74393e+06	2.72591e+06	2.18706e+06	1.17434e+06	1.15259e+06	3.85681e+06	4.4334e+06	1.67461e+06	3.65194e+06	940923	1.827e+06	1.02763e+06	3.66159e+06
YLVKEEDKYR		Q4WVM5	DNA-directed DNA polymerase OS=Neosartorya fumigata (strain ATCC MYA-4609 / Af293 / CBS 101355 / FGSC A1100) OX=330879 GN=AFUA_5G12640 PE=4 SV=1 UPId=UP000002530 PPId=UP000002530
HPPFNINR		Q4WVM5	DNA-directed DNA polymerase OS=Neosartorya fumigata (strain ATCC MYA-4609 / Af293 / CBS 101355 / FGSC A1100) OX=330879 GN=AFUA_5G12640 PE=4 SV=1 UPId=UP000002530 PPId=UP000002530	375796			286070		163958	418906	440093	279179	202303					135908
FHCDVTIDK	1xCarbamidomethyl [C3]	Q4WVM5	DNA-directed DNA polymerase OS=Neosartorya fumigata (strain ATCC MYA-4609 / Af293 / CBS 101355 / FGSC A1100) OX=330879 GN=AFUA_5G12640 PE=4 SV=1 UPId=UP000002530 PPId=UP000002530
RTSTLASAATPTSNPGSVR		Q4WPY5	histone acetyltransferase OS=Neosartorya fumigata (strain ATCC MYA-4609 / Af293 / CBS 101355 / FGSC A1100) OX=330879 GN=AFUA_4G10910 PE=3 SV=1 UPId=UP000002530 PPId=UP000002530
GPGFHSIFSTVDVSDDLLTSSR		Q4WPY5	histone acetyltransferase OS=Neosartorya fumigata (strain ATCC MYA-4609 / Af293 / CBS 101355 / FGSC A1100) OX=330879 GN=AFUA_4G10910 PE=3 SV=1 UPId=UP000002530 PPId=UP000002530			2.07695e+06	1.5191e+06			851222				1.40233e+06
LLEIENSGEAAPHASQK		Q4WPY5	histone acetyltransferase OS=Neosartorya fumigata (strain ATCC MYA-4609 / Af293 / CBS 101355 / FGSC A1100) OX=330879 GN=AFUA_4G10910 PE=3 SV=1 UPId=UP000002530 PPId=UP000002530
TGMTADDVVSGLEGLR		Q4WPY5	histone acetyltransferase OS=Neosartorya fumigata (strain ATCC MYA-4609 / Af293 / CBS 101355 / FGSC A1100) OX=330879 GN=AFUA_4G10910 PE=3 SV=1 UPId=UP000002530 PPId=UP000002530	2.10467e+06	2.62367e+06	3.89186e+06	3.85727e+06	3.53574e+06	1.34271e+06	2.08133e+06	1.92481e+06	1.68243e+06	1.61696e+06	2.6693e+06	3.41971e+06	3.78434e+06	1.1014e+06	4.55979e+06	3.46595e+06
TPISIAELSER		Q4WPY5	histone acetyltransferase OS=Neosartorya fumigata (strain ATCC MYA-4609 / Af293 / CBS 101355 / FGSC A1100) OX=330879 GN=AFUA_4G10910 PE=3 SV=1 UPId=UP000002530 PPId=UP000002530	1.07803e+07	1.98071e+07	1.9144e+07	2.02295e+07	10043733	7.759e+06	8.08323e+06	6550401	9.7649e+06	1.61977e+07	8.3216e+06	1.43023e+07	1.48917e+07	1.24561e+07	2.32401e+07	1.6321e+07
DQGFGNTDGQSPVR		Q4WPY5	histone acetyltransferase OS=Neosartorya fumigata (strain ATCC MYA-4609 / Af293 / CBS 101355 / FGSC A1100) OX=330879 GN=AFUA_4G10910 PE=3 SV=1 UPId=UP000002530 PPId=UP000002530	624613	428879	327432	688047	574448	486632		397927					348888		523888	372508
RELLPAHTGEK		Q4WPY5	histone acetyltransferase OS=Neosartorya fumigata (strain ATCC MYA-4609 / Af293 / CBS 101355 / FGSC A1100) OX=330879 GN=AFUA_4G10910 PE=3 SV=1 UPId=UP000002530 PPId=UP000002530	317610	200674	87389.7	34115.9		215233	135083	224803	154265	73905.8	203117	209230			84422	136922
EQNALDETQDVGPWR		Q4WPY5	histone acetyltransferase OS=Neosartorya fumigata (strain ATCC MYA-4609 / Af293 / CBS 101355 / FGSC A1100) OX=330879 GN=AFUA_4G10910 PE=3 SV=1 UPId=UP000002530 PPId=UP000002530	292041	116482	1.10818e+06	852324	872942	404068	197311	157158	54265.2	460261	93569.2	208162	418823	256031	345516	659716
ALVRDPITK		Q4WPY5	histone acetyltransferase OS=Neosartorya fumigata (strain ATCC MYA-4609 / Af293 / CBS 101355 / FGSC A1100) OX=330879 GN=AFUA_4G10910 PE=3 SV=1 UPId=UP000002530 PPId=UP000002530					559797	220386				244742			149770	175463		668183
ELLPAHTGEK		Q4WPY5	histone acetyltransferase OS=Neosartorya fumigata (strain ATCC MYA-4609 / Af293 / CBS 101355 / FGSC A1100) OX=330879 GN=AFUA_4G10910 PE=3 SV=1 UPId=UP000002530 PPId=UP000002530
GPGFHSIFSTVDVSDDLLTSSR	1xPhospho [S14(100)]	Q4WPY5	histone acetyltransferase OS=Neosartorya fumigata (strain ATCC MYA-4609 / Af293 / CBS 101355 / FGSC A1100) OX=330879 GN=AFUA_4G10910 PE=3 SV=1 UPId=UP000002530 PPId=UP000002530
SKPYGGILSEADADTSR		Q4WPY5	histone acetyltransferase OS=Neosartorya fumigata (strain ATCC MYA-4609 / Af293 / CBS 101355 / FGSC A1100) OX=330879 GN=AFUA_4G10910 PE=3 SV=1 UPId=UP000002530 PPId=UP000002530
TGSPEKPLSDMGLVSYR		Q4WPY5	histone acetyltransferase OS=Neosartorya fumigata (strain ATCC MYA-4609 / Af293 / CBS 101355 / FGSC A1100) OX=330879 GN=AFUA_4G10910 PE=3 SV=1 UPId=UP000002530 PPId=UP000002530
DGSISIFEVDGR		Q4WPY5	histone acetyltransferase OS=Neosartorya fumigata (strain ATCC MYA-4609 / Af293 / CBS 101355 / FGSC A1100) OX=330879 GN=AFUA_4G10910 PE=3 SV=1 UPId=UP000002530 PPId=UP000002530
HPPGDEIYR		Q4WPY5	histone acetyltransferase OS=Neosartorya fumigata (strain ATCC MYA-4609 / Af293 / CBS 101355 / FGSC A1100) OX=330879 GN=AFUA_4G10910 PE=3 SV=1 UPId=UP000002530 PPId=UP000002530	171103	111855				134080		105104	214546		189756	89689.4	290847	113845	260524
HPPGDEIYRDGSISIFEVDGR		Q4WPY5	histone acetyltransferase OS=Neosartorya fumigata (strain ATCC MYA-4609 / Af293 / CBS 101355 / FGSC A1100) OX=330879 GN=AFUA_4G10910 PE=3 SV=1 UPId=UP000002530 PPId=UP000002530
FALNIIDHVVLPSLR		Q4WTP2	Aspartokinase OS=Neosartorya fumigata (strain ATCC MYA-4609 / Af293 / CBS 101355 / FGSC A1100) OX=330879 GN=AFUA_5G05590 PE=3 SV=1 UPId=UP000002530 PPId=UP000002530
LEHVQVVEIQIK		Q4WTP2	Aspartokinase OS=Neosartorya fumigata (strain ATCC MYA-4609 / Af293 / CBS 101355 / FGSC A1100) OX=330879 GN=AFUA_5G05590 PE=3 SV=1 UPId=UP000002530 PPId=UP000002530
VPVVTGFFGTVPGGLLDQVGR		Q4WTP2	Aspartokinase OS=Neosartorya fumigata (strain ATCC MYA-4609 / Af293 / CBS 101355 / FGSC A1100) OX=330879 GN=AFUA_5G05590 PE=3 SV=1 UPId=UP000002530 PPId=UP000002530
VLEAAQTLGEISAR		Q4WTP2	Aspartokinase OS=Neosartorya fumigata (strain ATCC MYA-4609 / Af293 / CBS 101355 / FGSC A1100) OX=330879 GN=AFUA_5G05590 PE=3 SV=1 UPId=UP000002530 PPId=UP000002530	3653524	1.25045e+06	1.57782e+06	1.97796e+06	2.52074e+06	2.29105e+06	684670	2.16499e+06	2.39478e+06	4.46008e+06	3805842	3.06396e+06	5335508	4.70723e+06	5.68439e+06	1.71241e+06
DAEDAQSHEYVSLVEAVR		Q4WTP2	Aspartokinase OS=Neosartorya fumigata (strain ATCC MYA-4609 / Af293 / CBS 101355 / FGSC A1100) OX=330879 GN=AFUA_5G05590 PE=3 SV=1 UPId=UP000002530 PPId=UP000002530
GDGTVIFPDSTYELER		Q4WTP2	Aspartokinase OS=Neosartorya fumigata (strain ATCC MYA-4609 / Af293 / CBS 101355 / FGSC A1100) OX=330879 GN=AFUA_5G05590 PE=3 SV=1 UPId=UP000002530 PPId=UP000002530	135057							156931		281545	306141
YGTVDIIPEMAILSLVGK		Q4WTP2	Aspartokinase OS=Neosartorya fumigata (strain ATCC MYA-4609 / Af293 / CBS 101355 / FGSC A1100) OX=330879 GN=AFUA_5G05590 PE=3 SV=1 UPId=UP000002530 PPId=UP000002530
GYTDLCAALVAVGVHAK	1xCarbamidomethyl [C6]	Q4WTP2	Aspartokinase OS=Neosartorya fumigata (strain ATCC MYA-4609 / Af293 / CBS 101355 / FGSC A1100) OX=330879 GN=AFUA_5G05590 PE=3 SV=1 UPId=UP000002530 PPId=UP000002530
EVDGIFTADPR		Q4WTP2	Aspartokinase OS=Neosartorya fumigata (strain ATCC MYA-4609 / Af293 / CBS 101355 / FGSC A1100) OX=330879 GN=AFUA_5G05590 PE=3 SV=1 UPId=UP000002530 PPId=UP000002530	3.42089e+06	17919568	15716654	18069458	9289066	5.08073e+06	3.92893e+06	1.93802e+06	4.53303e+06	2.40423e+06	1.34169e+06	4.01161e+06	3036063	1.94109e+06	6953353	10230630
VAVVCSAR	1xCarbamidomethyl [C5]	Q4WTP2	Aspartokinase OS=Neosartorya fumigata (strain ATCC MYA-4609 / Af293 / CBS 101355 / FGSC A1100) OX=330879 GN=AFUA_5G05590 PE=3 SV=1 UPId=UP000002530 PPId=UP000002530	167544	826275	220248		90606.6	46121.7	32445.8	519803	499084	323558	89867.6	224001	1.91148e+06	1.05662e+07	3.93428e+06
NMIGVAGR		Q4WTP2	Aspartokinase OS=Neosartorya fumigata (strain ATCC MYA-4609 / Af293 / CBS 101355 / FGSC A1100) OX=330879 GN=AFUA_5G05590 PE=3 SV=1 UPId=UP000002530 PPId=UP000002530
LMAAFLQDR	1xOxidation [M2]	Q4WTP2	Aspartokinase OS=Neosartorya fumigata (strain ATCC MYA-4609 / Af293 / CBS 101355 / FGSC A1100) OX=330879 GN=AFUA_5G05590 PE=3 SV=1 UPId=UP000002530 PPId=UP000002530	3366707	2.78339e+06	5.91678e+06	5.58575e+06	2.53834e+06	1.55222e+06	4665306	3.32e+06	622034	1178866	4976663	3.82916e+06	1.49111e+06	845923	2.03384e+06	4609715
FGGTSVGK		Q4WTP2	Aspartokinase OS=Neosartorya fumigata (strain ATCC MYA-4609 / Af293 / CBS 101355 / FGSC A1100) OX=330879 GN=AFUA_5G05590 PE=3 SV=1 UPId=UP000002530 PPId=UP000002530	36031.3	116760	74612.2	57850.9	128567	68278.3	38604.2	102659	136970	69976.9	43354.8		158811	190552	178239
NMIGVAGR	1xOxidation [M2]	Q4WTP2	Aspartokinase OS=Neosartorya fumigata (strain ATCC MYA-4609 / Af293 / CBS 101355 / FGSC A1100) OX=330879 GN=AFUA_5G05590 PE=3 SV=1 UPId=UP000002530 PPId=UP000002530	210659	235351	162920	166732	285922	191304	209222	274622	271543	220772	202331	238744	255764	163522	325285	199861
LASLAQVYDLVALRPTNEK		Q4WCD4	Ribonuclease P complex subunit Pop2, putative OS=Neosartorya fumigata (strain ATCC MYA-4609 / Af293 / CBS 101355 / FGSC A1100) OX=330879 GN=AFUA_8G04820 PE=3 SV=1 UPId=UP000002530 PPId=UP000002530	2.85489e+06		3.75201e+06	1.10196e+07		5.52554e+06	6.91957e+06	1.81488e+06	1.26566e+06	1.62405e+06	6.75834e+06	1.53493e+07				1.45414e+07
ASLGSEAAVEIEKPLSK		Q4WCD4	Ribonuclease P complex subunit Pop2, putative OS=Neosartorya fumigata (strain ATCC MYA-4609 / Af293 / CBS 101355 / FGSC A1100) OX=330879 GN=AFUA_8G04820 PE=3 SV=1 UPId=UP000002530 PPId=UP000002530	6.04554e+06	1.79665e+06	7619840	8.07718e+06	8472849	5.38963e+06	4.23325e+06	3.19457e+06	855980	4.23073e+06	1.0033e+07	6.91105e+06	2.93046e+06	570346	3.1799e+06	9.23692e+06
APWDVINLTCVWGLSQELGK	1xCarbamidomethyl [C10]	Q4WCD4	Ribonuclease P complex subunit Pop2, putative OS=Neosartorya fumigata (strain ATCC MYA-4609 / Af293 / CBS 101355 / FGSC A1100) OX=330879 GN=AFUA_8G04820 PE=3 SV=1 UPId=UP000002530 PPId=UP000002530
NLIGNAMSLIR		Q4WCD4	Ribonuclease P complex subunit Pop2, putative OS=Neosartorya fumigata (strain ATCC MYA-4609 / Af293 / CBS 101355 / FGSC A1100) OX=330879 GN=AFUA_8G04820 PE=3 SV=1 UPId=UP000002530 PPId=UP000002530	636478			818998	1.57621e+06	780842	1012109	1.11597e+06	609886	3.44187e+06	1.29417e+06	2.0107e+06	2.71741e+06	8.65695e+06	1.75722e+06
GVIDIVDGGQMSK	1xOxidation [M11]	Q4WCD4	Ribonuclease P complex subunit Pop2, putative OS=Neosartorya fumigata (strain ATCC MYA-4609 / Af293 / CBS 101355 / FGSC A1100) OX=330879 GN=AFUA_8G04820 PE=3 SV=1 UPId=UP000002530 PPId=UP000002530
LEICYGPGVTGSGLEAR	1xCarbamidomethyl [C4]	Q4WCD4	Ribonuclease P complex subunit Pop2, putative OS=Neosartorya fumigata (strain ATCC MYA-4609 / Af293 / CBS 101355 / FGSC A1100) OX=330879 GN=AFUA_8G04820 PE=3 SV=1 UPId=UP000002530 PPId=UP000002530
MLSAAIER		Q4WCD4	Ribonuclease P complex subunit Pop2, putative OS=Neosartorya fumigata (strain ATCC MYA-4609 / Af293 / CBS 101355 / FGSC A1100) OX=330879 GN=AFUA_8G04820 PE=3 SV=1 UPId=UP000002530 PPId=UP000002530	5.02478e+06	1.26195e+07	1.28634e+07	1.351e+07	9.96073e+06	1.11866e+07	8.27302e+06	6.35342e+06	6.08856e+06	5.91255e+06	7.13589e+06	9.56565e+06	1.08625e+07	1.57525e+07	2.13907e+07	9.6941e+06
RNLIGNAMSLIR		Q4WCD4	Ribonuclease P complex subunit Pop2, putative OS=Neosartorya fumigata (strain ATCC MYA-4609 / Af293 / CBS 101355 / FGSC A1100) OX=330879 GN=AFUA_8G04820 PE=3 SV=1 UPId=UP000002530 PPId=UP000002530
KNFSQAQVTGDNLK		Q4WCD4	Ribonuclease P complex subunit Pop2, putative OS=Neosartorya fumigata (strain ATCC MYA-4609 / Af293 / CBS 101355 / FGSC A1100) OX=330879 GN=AFUA_8G04820 PE=3 SV=1 UPId=UP000002530 PPId=UP000002530
LSALVESLTTLPVADDGSPAR		Q4WWP5	precorrin-2 dehydrogenase OS=Neosartorya fumigata (strain ATCC MYA-4609 / Af293 / CBS 101355 / FGSC A1100) OX=330879 GN=AFUA_3G06600 PE=3 SV=1 UPId=UP000002530 PPId=UP000002530
GLDELHAVLDESMR		Q4WWP5	precorrin-2 dehydrogenase OS=Neosartorya fumigata (strain ATCC MYA-4609 / Af293 / CBS 101355 / FGSC A1100) OX=330879 GN=AFUA_3G06600 PE=3 SV=1 UPId=UP000002530 PPId=UP000002530	2055164	1.97154e+06	3.72959e+06	3.03701e+06	2.3364e+06	1.20397e+06	1.52115e+06	1.4725e+06	736260	2584436	2.44152e+06	2.11091e+06	1677170	437632	1.3657e+06	2.13528e+06
ATYHAIQNADIILADK		Q4WWP5	precorrin-2 dehydrogenase OS=Neosartorya fumigata (strain ATCC MYA-4609 / Af293 / CBS 101355 / FGSC A1100) OX=330879 GN=AFUA_3G06600 PE=3 SV=1 UPId=UP000002530 PPId=UP000002530
GLDELHAVLDESMR	1xOxidation [M13]	Q4WWP5	precorrin-2 dehydrogenase OS=Neosartorya fumigata (strain ATCC MYA-4609 / Af293 / CBS 101355 / FGSC A1100) OX=330879 GN=AFUA_3G06600 PE=3 SV=1 UPId=UP000002530 PPId=UP000002530		83472.3	67535.3	129192			88206.6	67512.9		158978	129198		116278		91128.7	66008.5
HTFNNLVTEHDK		Q4WWP5	precorrin-2 dehydrogenase OS=Neosartorya fumigata (strain ATCC MYA-4609 / Af293 / CBS 101355 / FGSC A1100) OX=330879 GN=AFUA_3G06600 PE=3 SV=1 UPId=UP000002530 PPId=UP000002530
KFPGNADQAQEEFMQMGIEALR		Q4WWP5	precorrin-2 dehydrogenase OS=Neosartorya fumigata (strain ATCC MYA-4609 / Af293 / CBS 101355 / FGSC A1100) OX=330879 GN=AFUA_3G06600 PE=3 SV=1 UPId=UP000002530 PPId=UP000002530
EISASLPPNLGTAIDR		Q4WWP5	precorrin-2 dehydrogenase OS=Neosartorya fumigata (strain ATCC MYA-4609 / Af293 / CBS 101355 / FGSC A1100) OX=330879 GN=AFUA_3G06600 PE=3 SV=1 UPId=UP000002530 PPId=UP000002530	5.92759e+06	1.28015e+07	26064218	29152981	32177552	24631201	20552166	9614866	1.29848e+07	11899966	1.40072e+07	15862511	9692206	2.55671e+06	25736281	33930576
LVPAPVLDLIPR		Q4WWP5	precorrin-2 dehydrogenase OS=Neosartorya fumigata (strain ATCC MYA-4609 / Af293 / CBS 101355 / FGSC A1100) OX=330879 GN=AFUA_3G06600 PE=3 SV=1 UPId=UP000002530 PPId=UP000002530	3.58466e+06	3.67746e+06	4594414	7.17925e+06	5.70928e+06	4.06435e+06	3886943	3.16866e+06	2.71482e+06	1.70251e+06	3.24217e+06	3.20941e+06				6.91836e+06
QGDPYLYGR		Q4WWP5	precorrin-2 dehydrogenase OS=Neosartorya fumigata (strain ATCC MYA-4609 / Af293 / CBS 101355 / FGSC A1100) OX=330879 GN=AFUA_3G06600 PE=3 SV=1 UPId=UP000002530 PPId=UP000002530
WTVEEGFR		Q4WWP5	precorrin-2 dehydrogenase OS=Neosartorya fumigata (strain ATCC MYA-4609 / Af293 / CBS 101355 / FGSC A1100) OX=330879 GN=AFUA_3G06600 PE=3 SV=1 UPId=UP000002530 PPId=UP000002530	9.85023e+06	2.61648e+06	2.04524e+07	2.14618e+07	13116505	1.16521e+07	7.7034e+06	1.0696e+07	4.47222e+06	7.73509e+06	10098728	15275091				1.89852e+07
DTPCAIVER	1xCarbamidomethyl [C4]	Q4WWP5	precorrin-2 dehydrogenase OS=Neosartorya fumigata (strain ATCC MYA-4609 / Af293 / CBS 101355 / FGSC A1100) OX=330879 GN=AFUA_3G06600 PE=3 SV=1 UPId=UP000002530 PPId=UP000002530	2.94117e+06	4.56397e+06	5.82941e+06	5.80132e+06	4.63171e+06	2.07411e+06	803888	1.2982e+06	2.48263e+06		2.33678e+06	3.25981e+06	2.18339e+06	1.57912e+06	3619588	4.41499e+06
ILQAYSAGK		Q4WWP5	precorrin-2 dehydrogenase OS=Neosartorya fumigata (strain ATCC MYA-4609 / Af293 / CBS 101355 / FGSC A1100) OX=330879 GN=AFUA_3G06600 PE=3 SV=1 UPId=UP000002530 PPId=UP000002530	796353	3.79265e+06	2.74175e+06	1.46722e+06	1.90915e+06	948892	1.41918e+06		2.70945e+06	3.1902e+06	581172	1.67919e+06	2.7764e+06	615101	1.71545e+06	2.92333e+06
FEDGSAQWIR		Q4WWP5	precorrin-2 dehydrogenase OS=Neosartorya fumigata (strain ATCC MYA-4609 / Af293 / CBS 101355 / FGSC A1100) OX=330879 GN=AFUA_3G06600 PE=3 SV=1 UPId=UP000002530 PPId=UP000002530
MDVLLQR		Q4WJ04	MFS monosaccharide transporter, putative OS=Neosartorya fumigata (strain ATCC MYA-4609 / Af293 / CBS 101355 / FGSC A1100) OX=330879 GN=AFUA_1G07700 PE=3 SV=1 UPId=UP000002530 PPId=UP000002530	1.02989e+07	2.05011e+06	1.98408e+07	2.12019e+07	2.04528e+07	2.04303e+07	18015130	13233989	4.7133e+06	8.4029e+06	1.23664e+07	1.05056e+07	438240	1.64313e+06	1.25412e+06	1.90308e+07
SYTDMFK		Q4WJ04	MFS monosaccharide transporter, putative OS=Neosartorya fumigata (strain ATCC MYA-4609 / Af293 / CBS 101355 / FGSC A1100) OX=330879 GN=AFUA_1G07700 PE=3 SV=1 UPId=UP000002530 PPId=UP000002530	4.62065e+06	7.72365e+06	8.99669e+06	9.03041e+06	5.7187e+06	3.31315e+06	4.04967e+06	3.29095e+06	4.42236e+06	3.78719e+06	3.84871e+06	2.76152e+06	8265322	10018839	8.8689e+06	4.66785e+06
IGDLIGR		Q4WJ04	MFS monosaccharide transporter, putative OS=Neosartorya fumigata (strain ATCC MYA-4609 / Af293 / CBS 101355 / FGSC A1100) OX=330879 GN=AFUA_1G07700 PE=3 SV=1 UPId=UP000002530 PPId=UP000002530	3.50931e+07	5.35662e+07	5.1269e+07	5.15604e+07	4.27407e+07	4.06247e+07	3.39484e+07	3.18417e+07	4.26699e+07	3.98643e+07	3.51347e+07	3.86635e+07	5.12328e+07	6.22774e+07	6.18767e+07	4.81217e+07
DYFNQPSR		Q4WJ04	MFS monosaccharide transporter, putative OS=Neosartorya fumigata (strain ATCC MYA-4609 / Af293 / CBS 101355 / FGSC A1100) OX=330879 GN=AFUA_1G07700 PE=3 SV=1 UPId=UP000002530 PPId=UP000002530	305600	934544	1.74401e+06	859951		393113	403787		277369	243678		349143	1.33875e+06	1.8067e+06	1.33498e+06	360539
VKPQNEGGEGEGKPPVP		Q4WX60	ATP-dependent Clp protease proteolytic subunit OS=Neosartorya fumigata (strain ATCC MYA-4609 / Af293 / CBS 101355 / FGSC A1100) OX=330879 GN=AFUA_3G08330 PE=3 SV=1 UPId=UP000002530 PPId=UP000002530	1.50928e+07	5.9111e+06	1.12227e+07	1.09411e+07	1.00681e+07	7.63697e+06	1.38156e+07	1.03202e+07	6222870	7.59945e+06	1.57286e+07	1.26758e+07	2.3013e+06		4142658	11035094
DYFMGAQEALEMGIVDEILDR		Q4WX60	ATP-dependent Clp protease proteolytic subunit OS=Neosartorya fumigata (strain ATCC MYA-4609 / Af293 / CBS 101355 / FGSC A1100) OX=330879 GN=AFUA_3G08330 PE=3 SV=1 UPId=UP000002530 PPId=UP000002530			3.48173e+06	2481803			620102			166298	217628		197392		1.2736e+06
DYFMGAQEALEMGIVDEILDR	1xOxidation [M]	Q4WX60	ATP-dependent Clp protease proteolytic subunit OS=Neosartorya fumigata (strain ATCC MYA-4609 / Af293 / CBS 101355 / FGSC A1100) OX=330879 GN=AFUA_3G08330 PE=3 SV=1 UPId=UP000002530 PPId=UP000002530
DYFMGAQEALEMGIVDEILDRR		Q4WX60	ATP-dependent Clp protease proteolytic subunit OS=Neosartorya fumigata (strain ATCC MYA-4609 / Af293 / CBS 101355 / FGSC A1100) OX=330879 GN=AFUA_3G08330 PE=3 SV=1 UPId=UP000002530 PPId=UP000002530
VLSLEEIEK		Q4WX60	ATP-dependent Clp protease proteolytic subunit OS=Neosartorya fumigata (strain ATCC MYA-4609 / Af293 / CBS 101355 / FGSC A1100) OX=330879 GN=AFUA_3G08330 PE=3 SV=1 UPId=UP000002530 PPId=UP000002530	50273708	38933489	38811727	42393195	38299136	26293674	37453254	34014144	30510739	53263404	51519150	45601487	60655924	42842621	59606052	44000274
VVGFEGLGAGGR		Q4WTQ8	NTP binding protein, putative OS=Neosartorya fumigata (strain ATCC MYA-4609 / Af293 / CBS 101355 / FGSC A1100) OX=330879 GN=AFUA_5G05760 PE=4 SV=1 UPId=UP000002530 PPId=UP000002530	29468810	35092639	3.58217e+07	21778981	13665456	25140282	2.28155e+07	2.94618e+07	2.95309e+07	22529263	2.89087e+07	3.71354e+07	3.96642e+07	17289910	31195709	34356806
DDQAVLDFTTQTHR		Q4WTQ8	NTP binding protein, putative OS=Neosartorya fumigata (strain ATCC MYA-4609 / Af293 / CBS 101355 / FGSC A1100) OX=330879 GN=AFUA_5G05760 PE=4 SV=1 UPId=UP000002530 PPId=UP000002530	492381			1.27949e+06		286312	2802280	3.14964e+06			3.25846e+06					1.66791e+06
DGADSFDIATLEK		Q4WTQ8	NTP binding protein, putative OS=Neosartorya fumigata (strain ATCC MYA-4609 / Af293 / CBS 101355 / FGSC A1100) OX=330879 GN=AFUA_5G05760 PE=4 SV=1 UPId=UP000002530 PPId=UP000002530	1.41046e+06			2850631	4007073		1.41388e+06	1.50405e+06		1.78142e+06	2.67313e+06	2316784
IEQLNAEFSAAK		Q4WTQ8	NTP binding protein, putative OS=Neosartorya fumigata (strain ATCC MYA-4609 / Af293 / CBS 101355 / FGSC A1100) OX=330879 GN=AFUA_5G05760 PE=4 SV=1 UPId=UP000002530 PPId=UP000002530
VLPCVIGFK	1xCarbamidomethyl [C4]	Q4WTQ8	NTP binding protein, putative OS=Neosartorya fumigata (strain ATCC MYA-4609 / Af293 / CBS 101355 / FGSC A1100) OX=330879 GN=AFUA_5G05760 PE=4 SV=1 UPId=UP000002530 PPId=UP000002530	4.40569e+06	1.17128e+07	1.14222e+07	1.3135e+07	1.01767e+07	8.92423e+06	5.74805e+06	5.38733e+06	7.34446e+06	8.28618e+06	5.65059e+06	7.30424e+06	6.33815e+06	4154080	1.18093e+07	1.27454e+07
SSLHDLATTVIEEGIYPTLK		Q4WTQ8	NTP binding protein, putative OS=Neosartorya fumigata (strain ATCC MYA-4609 / Af293 / CBS 101355 / FGSC A1100) OX=330879 GN=AFUA_5G05760 PE=4 SV=1 UPId=UP000002530 PPId=UP000002530
NTPFVVNK		Q4WTQ8	NTP binding protein, putative OS=Neosartorya fumigata (strain ATCC MYA-4609 / Af293 / CBS 101355 / FGSC A1100) OX=330879 GN=AFUA_5G05760 PE=4 SV=1 UPId=UP000002530 PPId=UP000002530	1.1048e+07	1.24221e+07	1.29625e+07	1.34001e+07	1.21129e+07	1.10716e+07	8.31754e+06	7.92818e+06	9.37297e+06	7.70174e+06	7.75412e+06	1.36788e+07	6.73105e+06	762280	7.33316e+06	8.06147e+06
CVIHFAHPDFAR	1xCarbamidomethyl [C1]	Q4WTQ8	NTP binding protein, putative OS=Neosartorya fumigata (strain ATCC MYA-4609 / Af293 / CBS 101355 / FGSC A1100) OX=330879 GN=AFUA_5G05760 PE=4 SV=1 UPId=UP000002530 PPId=UP000002530
FYQGVEDKELER		A0A8H4MIG9	FtsJ domain-containing protein OS=Neosartorya fumigata OX=746128 GN=CNMCM8057_004136 PE=3 SV=1 UPId=UP000632336 PPId=UP000002530	2.22075e+06	5.54935e+06	4.25782e+06	6.12547e+06	5287947	3.25613e+06	2.95487e+06	2.41232e+06	2.23521e+06	5.05016e+06	5.23887e+06	5.09673e+06	7.29259e+06	7.30166e+06	7288873	7.80148e+06
GVSTIQGNFLAPDIQAYVR		A0A8H4MIG9	FtsJ domain-containing protein OS=Neosartorya fumigata OX=746128 GN=CNMCM8057_004136 PE=3 SV=1 UPId=UP000632336 PPId=UP000002530	227081	564268	1531711	1.27642e+06						1.4756e+06	1.10376e+06	387752	963407	810316
SGQTVVDLGYAPGSWSQVAATR		A0A8H4MIG9	FtsJ domain-containing protein OS=Neosartorya fumigata OX=746128 GN=CNMCM8057_004136 PE=3 SV=1 UPId=UP000632336 PPId=UP000002530
AALQFSFDTLR		A0A8H4MIG9	FtsJ domain-containing protein OS=Neosartorya fumigata OX=746128 GN=CNMCM8057_004136 PE=3 SV=1 UPId=UP000632336 PPId=UP000002530		1746740		1.05077e+07	1.02666e+07		3.44806e+06	782419	5.574e+06	3.12989e+06	3.0937e+06	9.16139e+06	6.25846e+06	1.8046e+06	9.83962e+06	9.14778e+06
ECIGQNDAVSER	1xCarbamidomethyl [C2]	A0A8H4MIG9	FtsJ domain-containing protein OS=Neosartorya fumigata OX=746128 GN=CNMCM8057_004136 PE=3 SV=1 UPId=UP000632336 PPId=UP000002530								2.29215e+06
EAYFVGLDR		A0A8H4MIG9	FtsJ domain-containing protein OS=Neosartorya fumigata OX=746128 GN=CNMCM8057_004136 PE=3 SV=1 UPId=UP000632336 PPId=UP000002530	3462750	10264856				495319			6311047	4.4054e+06			13998183	2.01655e+06	12336781
SDGHTSQHSPQSSLGSQNAAR		Q4WQF5	RGS domain protein (Rax1), putative OS=Neosartorya fumigata (strain ATCC MYA-4609 / Af293 / CBS 101355 / FGSC A1100) OX=330879 GN=AFUA_4G12640 PE=4 SV=1 UPId=UP000002530 PPId=UP000002530							7286.93	108326
SVDYLDFWLDVSQHMSLCR	1xCarbamidomethyl [C18]	Q4WQF5	RGS domain protein (Rax1), putative OS=Neosartorya fumigata (strain ATCC MYA-4609 / Af293 / CBS 101355 / FGSC A1100) OX=330879 GN=AFUA_4G12640 PE=4 SV=1 UPId=UP000002530 PPId=UP000002530															123360	291777
LPTLFEVLSR		Q4WQF5	RGS domain protein (Rax1), putative OS=Neosartorya fumigata (strain ATCC MYA-4609 / Af293 / CBS 101355 / FGSC A1100) OX=330879 GN=AFUA_4G12640 PE=4 SV=1 UPId=UP000002530 PPId=UP000002530	3.2855e+06	6.15923e+06	1.33868e+07	1.32522e+07	7.14473e+06	4.98368e+06	6.80671e+06	5.74654e+06	3.76726e+06	3.3166e+06	5.01684e+06	5619893	5.6721e+06	2.1955e+06	7.33955e+06	7.63425e+06
DAYPGFLQAK		Q4WQF5	RGS domain protein (Rax1), putative OS=Neosartorya fumigata (strain ATCC MYA-4609 / Af293 / CBS 101355 / FGSC A1100) OX=330879 GN=AFUA_4G12640 PE=4 SV=1 UPId=UP000002530 PPId=UP000002530	5.5552e+06	5344239	9.99872e+06	9.7661e+06	8.96664e+06	7.30121e+06	7.07428e+06	4.86565e+06	3.23785e+06	4.46923e+06	6.7991e+06	5.72333e+06	3225177	1.36179e+06	4.24455e+06	9.23348e+06
LPSNEQPPRPSSGTQNESNSPGHTVTR		Q4WQF5	RGS domain protein (Rax1), putative OS=Neosartorya fumigata (strain ATCC MYA-4609 / Af293 / CBS 101355 / FGSC A1100) OX=330879 GN=AFUA_4G12640 PE=4 SV=1 UPId=UP000002530 PPId=UP000002530
ILYTYLLPGAER		Q4WQF5	RGS domain protein (Rax1), putative OS=Neosartorya fumigata (strain ATCC MYA-4609 / Af293 / CBS 101355 / FGSC A1100) OX=330879 GN=AFUA_4G12640 PE=4 SV=1 UPId=UP000002530 PPId=UP000002530
SVLVATPDLEK		Q4WQF5	RGS domain protein (Rax1), putative OS=Neosartorya fumigata (strain ATCC MYA-4609 / Af293 / CBS 101355 / FGSC A1100) OX=330879 GN=AFUA_4G12640 PE=4 SV=1 UPId=UP000002530 PPId=UP000002530	1.48495e+06	5.65875e+06	9822662	6.28214e+06	794213		1.79865e+06	1.60569e+06	2591707	2.65399e+06	1.81233e+06	2.65108e+06	1.07384e+07	6405065	16017340	3.52812e+06
NRLPTLFEVLSR		Q4WQF5	RGS domain protein (Rax1), putative OS=Neosartorya fumigata (strain ATCC MYA-4609 / Af293 / CBS 101355 / FGSC A1100) OX=330879 GN=AFUA_4G12640 PE=4 SV=1 UPId=UP000002530 PPId=UP000002530
SDEPGSTEQHLIEMLTAGGFER		A0A0J5PDJ6	General stress response protein Whi2 OS=Aspergillus fumigatus Z5 OX=1437362 GN=Y699_05995 PE=4 SV=1 UPId=UP000053005 PPId=UP000002530								585308
QDGIFSGLK		A0A0J5PDJ6	General stress response protein Whi2 OS=Aspergillus fumigatus Z5 OX=1437362 GN=Y699_05995 PE=4 SV=1 UPId=UP000053005 PPId=UP000002530	5.40271e+06	8.4813e+06	5.4077e+06	9380956	1.06882e+07	4.64843e+06	5.48043e+06	5.77501e+06	4.11504e+06	2.7425e+06	6.39197e+06	5.93448e+06	3.35817e+06	2.43963e+06	7.32468e+06	8.77345e+06
AGIIVLR		A0A0J5PDJ6	General stress response protein Whi2 OS=Aspergillus fumigatus Z5 OX=1437362 GN=Y699_05995 PE=4 SV=1 UPId=UP000053005 PPId=UP000002530	5.39068e+06	6.09044e+06	1.0244e+07	11296429	8.5707e+06	7.70012e+06	8.01058e+06	8.3636e+06	5.00789e+06	5.94692e+06	7.75771e+06	7.82637e+06	2.29191e+06	1.40289e+06	4.89915e+06	1.01954e+07
AVICSLALAK	1xCarbamidomethyl [C4]	A0A0J5PDJ6	General stress response protein Whi2 OS=Aspergillus fumigatus Z5 OX=1437362 GN=Y699_05995 PE=4 SV=1 UPId=UP000053005 PPId=UP000002530														513845
QDGIFSGLKK		A0A0J5PDJ6	General stress response protein Whi2 OS=Aspergillus fumigatus Z5 OX=1437362 GN=Y699_05995 PE=4 SV=1 UPId=UP000053005 PPId=UP000002530
EDLDFYAIPPRPDIDHTEMMEVK		A0A0J5PDJ6	General stress response protein Whi2 OS=Aspergillus fumigatus Z5 OX=1437362 GN=Y699_05995 PE=4 SV=1 UPId=UP000053005 PPId=UP000002530
FGISTGESISDHMYR		Q4X103	5'-deoxynucleotidase OS=Neosartorya fumigata (strain ATCC MYA-4609 / Af293 / CBS 101355 / FGSC A1100) OX=330879 GN=AFUA_2G11680 PE=3 SV=1 UPId=UP000002530 PPId=UP000002530	5.51195e+06	4.949e+06	7.34426e+06	7.51053e+06	8.06968e+06	5287066	4.2936e+06	5.94213e+06	2.74454e+06	4.46382e+06	6.50108e+06	6.91665e+06	537545		1.37745e+06	6.07655e+06
IQLDEVKEWAATVLK		Q4X103	5'-deoxynucleotidase OS=Neosartorya fumigata (strain ATCC MYA-4609 / Af293 / CBS 101355 / FGSC A1100) OX=330879 GN=AFUA_2G11680 PE=3 SV=1 UPId=UP000002530 PPId=UP000002530	32908.1	477354		94724.5	1.20058e+06	839699	39148.3	27913.9	676781	972318		204011	514048	632769	372152	918378
VDLSEFCHVAGR	1xCarbamidomethyl [C7]	Q4X103	5'-deoxynucleotidase OS=Neosartorya fumigata (strain ATCC MYA-4609 / Af293 / CBS 101355 / FGSC A1100) OX=330879 GN=AFUA_2G11680 PE=3 SV=1 UPId=UP000002530 PPId=UP000002530	4.33246e+06	3.54618e+06	2.26215e+06	1.85264e+06	3.35524e+06	4825810	3.47621e+06	4.17972e+06	2.15241e+06	1.55144e+06	4.66379e+06	2.93709e+06	3.18106e+06	1.90092e+06	5.71704e+06	4.78259e+06
MALIHDMAESIVGDITPVDK		Q4X103	5'-deoxynucleotidase OS=Neosartorya fumigata (strain ATCC MYA-4609 / Af293 / CBS 101355 / FGSC A1100) OX=330879 GN=AFUA_2G11680 PE=3 SV=1 UPId=UP000002530 PPId=UP000002530
MELLLQMLEYER		Q4X103	5'-deoxynucleotidase OS=Neosartorya fumigata (strain ATCC MYA-4609 / Af293 / CBS 101355 / FGSC A1100) OX=330879 GN=AFUA_2G11680 PE=3 SV=1 UPId=UP000002530 PPId=UP000002530	67939.2	99015.8						44186.2			112723		91263			167620
LNLPHCMK	1xCarbamidomethyl [C6]	Q4X103	5'-deoxynucleotidase OS=Neosartorya fumigata (strain ATCC MYA-4609 / Af293 / CBS 101355 / FGSC A1100) OX=330879 GN=AFUA_2G11680 PE=3 SV=1 UPId=UP000002530 PPId=UP000002530	2.51844e+06	2.64083e+06	3.00106e+06	3174724	4.09829e+06	3.06565e+06	2.23577e+06	2.27376e+06	2.38329e+06	2173502	1.31616e+06	1.90175e+06	750305	247447	1.2646e+06	4120724
EAEVMDYIAK		Q4X103	5'-deoxynucleotidase OS=Neosartorya fumigata (strain ATCC MYA-4609 / Af293 / CBS 101355 / FGSC A1100) OX=330879 GN=AFUA_2G11680 PE=3 SV=1 UPId=UP000002530 PPId=UP000002530
QGWELDREWEIGTK		Q4WUA0	Pre-mRNA-splicing factor cwc24 OS=Neosartorya fumigata (strain ATCC MYA-4609 / Af293 / CBS 101355 / FGSC A1100) OX=330879 GN=cwc24 PE=3 SV=1 UPId=UP000002530 PPId=UP000002530	9.4978e+06	1.12171e+07	1.14572e+07	1.58978e+07	1.12431e+07	1.08098e+07	7.48418e+06	3.73461e+06	6.27732e+06	1.30406e+07	1.08563e+07	1.34917e+07	1.22108e+07	7.68452e+06	15545480	1.19197e+07
QTGFCGFGDSCK	2xCarbamidomethyl [C5; C11]	Q4WUA0	Pre-mRNA-splicing factor cwc24 OS=Neosartorya fumigata (strain ATCC MYA-4609 / Af293 / CBS 101355 / FGSC A1100) OX=330879 GN=cwc24 PE=3 SV=1 UPId=UP000002530 PPId=UP000002530		2590308	6.33647e+06	4.81823e+06	1.3418e+06	972440	1.34504e+06		1.14043e+06			1.35204e+06	801216	984516	2.64283e+06	4.35734e+06
HSNWYDEELSEK		Q4WUA0	Pre-mRNA-splicing factor cwc24 OS=Neosartorya fumigata (strain ATCC MYA-4609 / Af293 / CBS 101355 / FGSC A1100) OX=330879 GN=cwc24 PE=3 SV=1 UPId=UP000002530 PPId=UP000002530
KLNHLLDKK		Q4WUA0	Pre-mRNA-splicing factor cwc24 OS=Neosartorya fumigata (strain ATCC MYA-4609 / Af293 / CBS 101355 / FGSC A1100) OX=330879 GN=cwc24 PE=3 SV=1 UPId=UP000002530 PPId=UP000002530	149990	620368				686202		129284	1.44629e+06	1.58917e+06	215725	426051	1.97039e+06	2.81856e+06	211140	24301.2
CGHYFCESCALQR	3xCarbamidomethyl [C1; C6; C9]	Q4WUA0	Pre-mRNA-splicing factor cwc24 OS=Neosartorya fumigata (strain ATCC MYA-4609 / Af293 / CBS 101355 / FGSC A1100) OX=330879 GN=cwc24 PE=3 SV=1 UPId=UP000002530 PPId=UP000002530		358452	287660	830308			133758	238108							354982	813650
TVTVMDFAPDVCKDWK	1xCarbamidomethyl [C12]	Q4WUA0	Pre-mRNA-splicing factor cwc24 OS=Neosartorya fumigata (strain ATCC MYA-4609 / Af293 / CBS 101355 / FGSC A1100) OX=330879 GN=cwc24 PE=3 SV=1 UPId=UP000002530 PPId=UP000002530	1.79933e+06	743354			1.3263e+06	2823807		1131209	1.53247e+06	1.44577e+06	268860	4.66759e+06
KNPSCAACGAGTGGVFNVAK	2xCarbamidomethyl [C5; C8]	Q4WUA0	Pre-mRNA-splicing factor cwc24 OS=Neosartorya fumigata (strain ATCC MYA-4609 / Af293 / CBS 101355 / FGSC A1100) OX=330879 GN=cwc24 PE=3 SV=1 UPId=UP000002530 PPId=UP000002530
KLNHLLDK		Q4WUA0	Pre-mRNA-splicing factor cwc24 OS=Neosartorya fumigata (strain ATCC MYA-4609 / Af293 / CBS 101355 / FGSC A1100) OX=330879 GN=cwc24 PE=3 SV=1 UPId=UP000002530 PPId=UP000002530		541127	588977	231124			307257		57689.3						499379
NPSCAACGAGTGGVFNVAK	2xCarbamidomethyl [C4; C7]	Q4WUA0	Pre-mRNA-splicing factor cwc24 OS=Neosartorya fumigata (strain ATCC MYA-4609 / Af293 / CBS 101355 / FGSC A1100) OX=330879 GN=cwc24 PE=3 SV=1 UPId=UP000002530 PPId=UP000002530
INHILDK		Q4WUA0	Pre-mRNA-splicing factor cwc24 OS=Neosartorya fumigata (strain ATCC MYA-4609 / Af293 / CBS 101355 / FGSC A1100) OX=330879 GN=cwc24 PE=3 SV=1 UPId=UP000002530 PPId=UP000002530						104324		489748		195158		91855.6	806101	612108
TVTVMDFAPDVCK	1xCarbamidomethyl [C12]	Q4WUA0	Pre-mRNA-splicing factor cwc24 OS=Neosartorya fumigata (strain ATCC MYA-4609 / Af293 / CBS 101355 / FGSC A1100) OX=330879 GN=cwc24 PE=3 SV=1 UPId=UP000002530 PPId=UP000002530
SYQSFIDLLTNHGK		Q4WS26	Protein CASP OS=Neosartorya fumigata (strain ATCC MYA-4609 / Af293 / CBS 101355 / FGSC A1100) OX=330879 GN=AFUA_1G14240 PE=3 SV=1 UPId=UP000002530 PPId=UP000002530		658235	1.1928e+06	919892	1.09877e+06	1.62024e+06	649993	535516	178195						444623	848594
AGEPVGGGSGLLPMIQAQR		Q4WS26	Protein CASP OS=Neosartorya fumigata (strain ATCC MYA-4609 / Af293 / CBS 101355 / FGSC A1100) OX=330879 GN=AFUA_1G14240 PE=3 SV=1 UPId=UP000002530 PPId=UP000002530
DLQDQLELLREDLSNTK		Q4WS26	Protein CASP OS=Neosartorya fumigata (strain ATCC MYA-4609 / Af293 / CBS 101355 / FGSC A1100) OX=330879 GN=AFUA_1G14240 PE=3 SV=1 UPId=UP000002530 PPId=UP000002530
DLQDQLELLR		Q4WS26	Protein CASP OS=Neosartorya fumigata (strain ATCC MYA-4609 / Af293 / CBS 101355 / FGSC A1100) OX=330879 GN=AFUA_1G14240 PE=3 SV=1 UPId=UP000002530 PPId=UP000002530	2.58881e+06	2.21919e+06	1.99496e+06	3674540	2.11704e+06	493051		3.12151e+06	1.17195e+06	2.30039e+06	934552			4.01506e+06
LTDELTVLR		Q4WS26	Protein CASP OS=Neosartorya fumigata (strain ATCC MYA-4609 / Af293 / CBS 101355 / FGSC A1100) OX=330879 GN=AFUA_1G14240 PE=3 SV=1 UPId=UP000002530 PPId=UP000002530	16576551	19035724	23778684	28873672	26771386	2.46372e+07	13925786	12780518	15960229	17545688	16675807	21552552	7475937		13199971	24713954
LDATASDIVAQQR		Q4WS26	Protein CASP OS=Neosartorya fumigata (strain ATCC MYA-4609 / Af293 / CBS 101355 / FGSC A1100) OX=330879 GN=AFUA_1G14240 PE=3 SV=1 UPId=UP000002530 PPId=UP000002530
LTTQLEDTEK		Q4WS26	Protein CASP OS=Neosartorya fumigata (strain ATCC MYA-4609 / Af293 / CBS 101355 / FGSC A1100) OX=330879 GN=AFUA_1G14240 PE=3 SV=1 UPId=UP000002530 PPId=UP000002530			890101			1.23417e+06	1.5488e+06	541140			680514					718270
KNAELEEELSK		Q4WS26	Protein CASP OS=Neosartorya fumigata (strain ATCC MYA-4609 / Af293 / CBS 101355 / FGSC A1100) OX=330879 GN=AFUA_1G14240 PE=3 SV=1 UPId=UP000002530 PPId=UP000002530
NAELEEELSK		Q4WS26	Protein CASP OS=Neosartorya fumigata (strain ATCC MYA-4609 / Af293 / CBS 101355 / FGSC A1100) OX=330879 GN=AFUA_1G14240 PE=3 SV=1 UPId=UP000002530 PPId=UP000002530	3389757	7373324	4.43608e+06	5492354	3.50182e+06	2320193	1.91666e+06	1.35191e+06	1.92076e+06	3.22699e+06	1.43778e+06	1.55199e+06	1914879	2092816	2.01938e+06	5.24814e+06
LSPFAAFR		Q4WS26	Protein CASP OS=Neosartorya fumigata (strain ATCC MYA-4609 / Af293 / CBS 101355 / FGSC A1100) OX=330879 GN=AFUA_1G14240 PE=3 SV=1 UPId=UP000002530 PPId=UP000002530	4.26026e+06	7.17331e+06	1.23347e+07	1.04131e+07	1.26941e+07	8.25828e+06	6.06767e+06	5.29665e+06	7.22886e+06	7.22305e+06	5.69662e+06	8.49183e+06	7.76914e+06	1.00917e+07	1.33999e+07	1.35614e+07
IKEIESSWSAVLAEK		Q4WS26	Protein CASP OS=Neosartorya fumigata (strain ATCC MYA-4609 / Af293 / CBS 101355 / FGSC A1100) OX=330879 GN=AFUA_1G14240 PE=3 SV=1 UPId=UP000002530 PPId=UP000002530
SIDLTTTVAK		Q4WS26	Protein CASP OS=Neosartorya fumigata (strain ATCC MYA-4609 / Af293 / CBS 101355 / FGSC A1100) OX=330879 GN=AFUA_1G14240 PE=3 SV=1 UPId=UP000002530 PPId=UP000002530
AGEPVGGGSGLLPMIQAQR	1xOxidation [M14]	Q4WS26	Protein CASP OS=Neosartorya fumigata (strain ATCC MYA-4609 / Af293 / CBS 101355 / FGSC A1100) OX=330879 GN=AFUA_1G14240 PE=3 SV=1 UPId=UP000002530 PPId=UP000002530	30903.6		71411.6						129291	109275	80296.2	115782	115598	100032	126243	60321.6
TADYEDIRR		Q4WS26	Protein CASP OS=Neosartorya fumigata (strain ATCC MYA-4609 / Af293 / CBS 101355 / FGSC A1100) OX=330879 GN=AFUA_1G14240 PE=3 SV=1 UPId=UP000002530 PPId=UP000002530	189564	262377	288988	183850	188405	841195	238977	293819	1.07131e+06	612496	434759	308345	599764	256673	311483	220990
LSPFAAFR	1xPhospho [S2(100)]	Q4WS26	Protein CASP OS=Neosartorya fumigata (strain ATCC MYA-4609 / Af293 / CBS 101355 / FGSC A1100) OX=330879 GN=AFUA_1G14240 PE=3 SV=1 UPId=UP000002530 PPId=UP000002530	1.42626e+06	1.51618e+06	1.45496e+06	2.46571e+06	1.92953e+06	2.84791e+06	1.71346e+06	1.38e+06	905438	58987.3		2.02268e+06	142012	92426.3	1.17228e+06	2.10467e+06
LQSENSSLLR		Q4WS26	Protein CASP OS=Neosartorya fumigata (strain ATCC MYA-4609 / Af293 / CBS 101355 / FGSC A1100) OX=330879 GN=AFUA_1G14240 PE=3 SV=1 UPId=UP000002530 PPId=UP000002530	712021		1.91627e+06	2.20755e+06	3169077	2.77252e+06	4.17556e+06	3.54274e+06	526604	1.05591e+06	2.45206e+06	1.93487e+06			306238	2.26327e+06
DNLSLYEK		Q4WS26	Protein CASP OS=Neosartorya fumigata (strain ATCC MYA-4609 / Af293 / CBS 101355 / FGSC A1100) OX=330879 GN=AFUA_1G14240 PE=3 SV=1 UPId=UP000002530 PPId=UP000002530				5026950		4.46877e+06	1.4194e+06	1.56463e+06								2.41313e+06
IVFSITR		Q4WS26	Protein CASP OS=Neosartorya fumigata (strain ATCC MYA-4609 / Af293 / CBS 101355 / FGSC A1100) OX=330879 GN=AFUA_1G14240 PE=3 SV=1 UPId=UP000002530 PPId=UP000002530
VVAAPVESVVEIPTQPIDPDSFSR		Q4WAH7	PINc domain-containing protein OS=Neosartorya fumigata (strain ATCC MYA-4609 / Af293 / CBS 101355 / FGSC A1100) OX=330879 GN=AFUA_7G01350 PE=4 SV=1 UPId=UP000002530 PPId=UP000002530	5.29877e+06	365720	5.5357e+06	4.24124e+06	4.54347e+06	2.16076e+06	4.53416e+06	1.03509e+07		4.78437e+06	8.37298e+06	4.34566e+06				3.87372e+06
TESDAASIPSAGTHSNPASSPSSR		Q4WAH7	PINc domain-containing protein OS=Neosartorya fumigata (strain ATCC MYA-4609 / Af293 / CBS 101355 / FGSC A1100) OX=330879 GN=AFUA_7G01350 PE=4 SV=1 UPId=UP000002530 PPId=UP000002530
VFHCAVDETALTTNISEIK	1xCarbamidomethyl [C4]	Q4WAH7	PINc domain-containing protein OS=Neosartorya fumigata (strain ATCC MYA-4609 / Af293 / CBS 101355 / FGSC A1100) OX=330879 GN=AFUA_7G01350 PE=4 SV=1 UPId=UP000002530 PPId=UP000002530
QQPTVDLSTQAGAAR		Q4WAH7	PINc domain-containing protein OS=Neosartorya fumigata (strain ATCC MYA-4609 / Af293 / CBS 101355 / FGSC A1100) OX=330879 GN=AFUA_7G01350 PE=4 SV=1 UPId=UP000002530 PPId=UP000002530								955821			1.09161e+06
AGSQIAINSR		Q4WAH7	PINc domain-containing protein OS=Neosartorya fumigata (strain ATCC MYA-4609 / Af293 / CBS 101355 / FGSC A1100) OX=330879 GN=AFUA_7G01350 PE=4 SV=1 UPId=UP000002530 PPId=UP000002530	914286	283459	601492	480525	517910	395960	1.02824e+06	726598	258764	1.24736e+06	1008117	731952	3.86612e+06	1.27842e+06	164905
ACILVTNDK	1xCarbamidomethyl [C2]	Q4WAH7	PINc domain-containing protein OS=Neosartorya fumigata (strain ATCC MYA-4609 / Af293 / CBS 101355 / FGSC A1100) OX=330879 GN=AFUA_7G01350 PE=4 SV=1 UPId=UP000002530 PPId=UP000002530	1.13924e+06	3546945	3.85955e+06	3.79292e+06	6.14335e+06	4.41726e+06	2.89283e+06	1.28702e+06	2.0542e+06		2.66106e+06	2.70282e+06	564944			4.01394e+06
VTGLWAQK		Q4WAH7	PINc domain-containing protein OS=Neosartorya fumigata (strain ATCC MYA-4609 / Af293 / CBS 101355 / FGSC A1100) OX=330879 GN=AFUA_7G01350 PE=4 SV=1 UPId=UP000002530 PPId=UP000002530	1.10774e+07	18963065	1.81095e+07	1.43701e+07	1.32553e+07	1.17071e+07	1.21237e+07	12235198	15627266	15879376	1.23625e+07	1.55072e+07	1.58413e+07	9789313	21767460	16393553
TSIQYEER		Q4WAH7	PINc domain-containing protein OS=Neosartorya fumigata (strain ATCC MYA-4609 / Af293 / CBS 101355 / FGSC A1100) OX=330879 GN=AFUA_7G01350 PE=4 SV=1 UPId=UP000002530 PPId=UP000002530	277288	770166	399386	451379		586516	707371	1.74366e+06	997647	349823	262564	642081	926195	671088	1.12485e+06	228663
DNIPADSIVLQGPMEQYENWEEAEK		Q4WAH7	PINc domain-containing protein OS=Neosartorya fumigata (strain ATCC MYA-4609 / Af293 / CBS 101355 / FGSC A1100) OX=330879 GN=AFUA_7G01350 PE=4 SV=1 UPId=UP000002530 PPId=UP000002530
VTNEATLK		Q4WAH7	PINc domain-containing protein OS=Neosartorya fumigata (strain ATCC MYA-4609 / Af293 / CBS 101355 / FGSC A1100) OX=330879 GN=AFUA_7G01350 PE=4 SV=1 UPId=UP000002530 PPId=UP000002530	12331				60142.3			48286.7
LHSGPDATNAAK		Q4WAH7	PINc domain-containing protein OS=Neosartorya fumigata (strain ATCC MYA-4609 / Af293 / CBS 101355 / FGSC A1100) OX=330879 GN=AFUA_7G01350 PE=4 SV=1 UPId=UP000002530 PPId=UP000002530	16261.5	32433.7	20993.6	50913	35468.7	34719.7	20235.7	50037.2	24535.8	18298		22167.2	17453.1			11182.1
HLVMPGKEDEGR		Q4WZV5	Pyruvate formate lyase activating enzyme, putative OS=Neosartorya fumigata (strain ATCC MYA-4609 / Af293 / CBS 101355 / FGSC A1100) OX=330879 GN=AFUA_2G15630 PE=4 SV=1 UPId=UP000002530 PPId=UP000002530	3617599	2.75607e+06	2.19669e+06	2.41415e+06	1.93247e+06	2.16027e+06	2.82483e+06	3.00064e+06	2.48415e+06	2.71676e+06	2.50194e+06	3.19895e+06	2.99275e+06	2.38068e+06	2.6155e+06	2.72788e+06
DLYVHIMEQYHPDAHVGK		Q4WZV5	Pyruvate formate lyase activating enzyme, putative OS=Neosartorya fumigata (strain ATCC MYA-4609 / Af293 / CBS 101355 / FGSC A1100) OX=330879 GN=AFUA_2G15630 PE=4 SV=1 UPId=UP000002530 PPId=UP000002530	413433	477709					1.02793e+06	730561			621537
SLAYAHLQNCNLCPR	2xCarbamidomethyl [C10; C13]	Q4WZV5	Pyruvate formate lyase activating enzyme, putative OS=Neosartorya fumigata (strain ATCC MYA-4609 / Af293 / CBS 101355 / FGSC A1100) OX=330879 GN=AFUA_2G15630 PE=4 SV=1 UPId=UP000002530 PPId=UP000002530
QVGDLSFTSDGIAK		Q4WZV5	Pyruvate formate lyase activating enzyme, putative OS=Neosartorya fumigata (strain ATCC MYA-4609 / Af293 / CBS 101355 / FGSC A1100) OX=330879 GN=AFUA_2G15630 PE=4 SV=1 UPId=UP000002530 PPId=UP000002530
YQLLSSVDAAK		Q4WZV5	Pyruvate formate lyase activating enzyme, putative OS=Neosartorya fumigata (strain ATCC MYA-4609 / Af293 / CBS 101355 / FGSC A1100) OX=330879 GN=AFUA_2G15630 PE=4 SV=1 UPId=UP000002530 PPId=UP000002530	5.50141e+06	5.09923e+06	13055082	7.72467e+06	21752149	1.37178e+07	21143350		5.44444e+06	11867286	1.37204e+07	13284958	896556	315342		9583961
CVFCQNHDIAHQR	2xCarbamidomethyl [C1; C4]	Q4WZV5	Pyruvate formate lyase activating enzyme, putative OS=Neosartorya fumigata (strain ATCC MYA-4609 / Af293 / CBS 101355 / FGSC A1100) OX=330879 GN=AFUA_2G15630 PE=4 SV=1 UPId=UP000002530 PPId=UP000002530
NGFDLTPEELAEWYVK		Q4WZV5	Pyruvate formate lyase activating enzyme, putative OS=Neosartorya fumigata (strain ATCC MYA-4609 / Af293 / CBS 101355 / FGSC A1100) OX=330879 GN=AFUA_2G15630 PE=4 SV=1 UPId=UP000002530 PPId=UP000002530
GEEPCIQGYHGSGSVFFSGCNLR	2xCarbamidomethyl [C5; C20]	Q4WZV5	Pyruvate formate lyase activating enzyme, putative OS=Neosartorya fumigata (strain ATCC MYA-4609 / Af293 / CBS 101355 / FGSC A1100) OX=330879 GN=AFUA_2G15630 PE=4 SV=1 UPId=UP000002530 PPId=UP000002530
FCEVNEHGGFHL	1xCarbamidomethyl [C2]	Q4WZV5	Pyruvate formate lyase activating enzyme, putative OS=Neosartorya fumigata (strain ATCC MYA-4609 / Af293 / CBS 101355 / FGSC A1100) OX=330879 GN=AFUA_2G15630 PE=4 SV=1 UPId=UP000002530 PPId=UP000002530
VNVIAPHR		Q4WZV5	Pyruvate formate lyase activating enzyme, putative OS=Neosartorya fumigata (strain ATCC MYA-4609 / Af293 / CBS 101355 / FGSC A1100) OX=330879 GN=AFUA_2G15630 PE=4 SV=1 UPId=UP000002530 PPId=UP000002530
YEETGVCLIGAETAK	1xCarbamidomethyl [C7]	Q4WZV5	Pyruvate formate lyase activating enzyme, putative OS=Neosartorya fumigata (strain ATCC MYA-4609 / Af293 / CBS 101355 / FGSC A1100) OX=330879 GN=AFUA_2G15630 PE=4 SV=1 UPId=UP000002530 PPId=UP000002530
DAAVAAGLWR		Q4WZV5	Pyruvate formate lyase activating enzyme, putative OS=Neosartorya fumigata (strain ATCC MYA-4609 / Af293 / CBS 101355 / FGSC A1100) OX=330879 GN=AFUA_2G15630 PE=4 SV=1 UPId=UP000002530 PPId=UP000002530	6581327	8356659	5180713	5042346	9.53537e+06	5240545	3856037	8822200	4595267	4.76904e+06	7.73646e+06	6.20648e+06				4589505
WLAENVSK		Q4WZV5	Pyruvate formate lyase activating enzyme, putative OS=Neosartorya fumigata (strain ATCC MYA-4609 / Af293 / CBS 101355 / FGSC A1100) OX=330879 GN=AFUA_2G15630 PE=4 SV=1 UPId=UP000002530 PPId=UP000002530	7415669	18735136	12405376	6.52787e+06	13956149	11555486	1.04952e+07	6434435	7.65347e+06	11592410	1.07485e+07	1.27601e+07	9.84773e+06	1.00681e+07	5.34976e+06	5.7817e+06
FKEPTMEEGFSDIVR		Q4WNC7	DNA 3'-phosphatase Tpp1, putative OS=Neosartorya fumigata (strain ATCC MYA-4609 / Af293 / CBS 101355 / FGSC A1100) OX=330879 GN=AFUA_6G06820 PE=4 SV=1 UPId=UP000002530 PPId=UP000002530	10207603	9.13091e+06	8.25755e+06	8.82632e+06	6.29418e+06	5.40594e+06	4.4394e+06	9228272	6.7861e+06	5.97239e+06	9.85755e+06	8.06584e+06	9.86158e+06	2.11541e+06	12879409	6.02854e+06
ELVIFCGSPGAGK	1xCarbamidomethyl [C6]	Q4WNC7	DNA 3'-phosphatase Tpp1, putative OS=Neosartorya fumigata (strain ATCC MYA-4609 / Af293 / CBS 101355 / FGSC A1100) OX=330879 GN=AFUA_6G06820 PE=4 SV=1 UPId=UP000002530 PPId=UP000002530
RFKEPTMEEGFSDIVR		Q4WNC7	DNA 3'-phosphatase Tpp1, putative OS=Neosartorya fumigata (strain ATCC MYA-4609 / Af293 / CBS 101355 / FGSC A1100) OX=330879 GN=AFUA_6G06820 PE=4 SV=1 UPId=UP000002530 PPId=UP000002530						506733			254347	1.26632e+06		218319	1.0949e+06			1.72412e+06
LPGIAFGDFLK		Q4WNC7	DNA 3'-phosphatase Tpp1, putative OS=Neosartorya fumigata (strain ATCC MYA-4609 / Af293 / CBS 101355 / FGSC A1100) OX=330879 GN=AFUA_6G06820 PE=4 SV=1 UPId=UP000002530 PPId=UP000002530	1.02439e+07	20334389	2.59722e+07	2.1981e+07	2.23369e+07	15363210	1.52745e+07	1.21582e+07	14041554	12386049	12227343	1.69307e+07	18763098	8822040	24424752	25250057
TPEEFFLNEVAQDVQEPFNPSSYIK		Q4WNC7	DNA 3'-phosphatase Tpp1, putative OS=Neosartorya fumigata (strain ATCC MYA-4609 / Af293 / CBS 101355 / FGSC A1100) OX=330879 GN=AFUA_6G06820 PE=4 SV=1 UPId=UP000002530 PPId=UP000002530
STFYWNHLQPLGYER		Q4WNC7	DNA 3'-phosphatase Tpp1, putative OS=Neosartorya fumigata (strain ATCC MYA-4609 / Af293 / CBS 101355 / FGSC A1100) OX=330879 GN=AFUA_6G06820 PE=4 SV=1 UPId=UP000002530 PPId=UP000002530			1.38725e+06	798178	5.60712e+06	797994	1.20561e+06	298873	536920		629534	1.7278e+06	448039		595228	5772040
LPGIAFGDFLKR		Q4WNC7	DNA 3'-phosphatase Tpp1, putative OS=Neosartorya fumigata (strain ATCC MYA-4609 / Af293 / CBS 101355 / FGSC A1100) OX=330879 GN=AFUA_6G06820 PE=4 SV=1 UPId=UP000002530 PPId=UP000002530
VVNNSLVIGK		Q4WNC7	DNA 3'-phosphatase Tpp1, putative OS=Neosartorya fumigata (strain ATCC MYA-4609 / Af293 / CBS 101355 / FGSC A1100) OX=330879 GN=AFUA_6G06820 PE=4 SV=1 UPId=UP000002530 PPId=UP000002530
FKEPTMEEGFSDIVR	1xOxidation [M6]	Q4WNC7	DNA 3'-phosphatase Tpp1, putative OS=Neosartorya fumigata (strain ATCC MYA-4609 / Af293 / CBS 101355 / FGSC A1100) OX=330879 GN=AFUA_6G06820 PE=4 SV=1 UPId=UP000002530 PPId=UP000002530	550394	80971.1	103376	1.61376e+06	361392	590575	616137	549486	90997.3	2.09806e+06	1.03878e+06	1.17797e+06	588141			82990.2
SEPADNVPAPFIR		Q4WNC7	DNA 3'-phosphatase Tpp1, putative OS=Neosartorya fumigata (strain ATCC MYA-4609 / Af293 / CBS 101355 / FGSC A1100) OX=330879 GN=AFUA_6G06820 PE=4 SV=1 UPId=UP000002530 PPId=UP000002530	3.28814e+06		5.32724e+06	6.08818e+06	4579242	5.58153e+06	4.10012e+06	4.45302e+06	706028	1.65473e+06	1967618	860730				7.43959e+06
TVASFFTPTSQK		Q4WNC7	DNA 3'-phosphatase Tpp1, putative OS=Neosartorya fumigata (strain ATCC MYA-4609 / Af293 / CBS 101355 / FGSC A1100) OX=330879 GN=AFUA_6G06820 PE=4 SV=1 UPId=UP000002530 PPId=UP000002530	750813		1.56101e+06	1.58154e+06	1.62083e+06	1.0866e+06	1.51128e+06	1.07721e+06			901585	1.05152e+06				1.56885e+06
IVGPVLLK		Q4WXF7	Prefoldin subunit 6, putative OS=Neosartorya fumigata (strain ATCC MYA-4609 / Af293 / CBS 101355 / FGSC A1100) OX=330879 GN=AFUA_3G09350 PE=3 SV=1 UPId=UP000002530 PPId=UP000002530	34788858	43042259	47747016	5.86716e+07	46010538	4.1509e+07	3.21536e+07	4.26408e+07	43387196	51817973	37929798	46041034	1.09911e+07	130229	2.69028e+07	62662907
GVQAEFDKLDEDSR		Q4WXF7	Prefoldin subunit 6, putative OS=Neosartorya fumigata (strain ATCC MYA-4609 / Af293 / CBS 101355 / FGSC A1100) OX=330879 GN=AFUA_3G09350 PE=3 SV=1 UPId=UP000002530 PPId=UP000002530
GVQAEFDK		Q4WXF7	Prefoldin subunit 6, putative OS=Neosartorya fumigata (strain ATCC MYA-4609 / Af293 / CBS 101355 / FGSC A1100) OX=330879 GN=AFUA_3G09350 PE=3 SV=1 UPId=UP000002530 PPId=UP000002530
IGSELDLDVVAR		A4D9P8	MOSC domain protein OS=Neosartorya fumigata (strain ATCC MYA-4609 / Af293 / CBS 101355 / FGSC A1100) OX=330879 GN=AFUA_6G08160 PE=4 SV=1 UPId=UP000002530 PPId=UP000002530
VQIPARPDAAWLAAHTTLAQVK		A4D9P8	MOSC domain protein OS=Neosartorya fumigata (strain ATCC MYA-4609 / Af293 / CBS 101355 / FGSC A1100) OX=330879 GN=AFUA_6G08160 PE=4 SV=1 UPId=UP000002530 PPId=UP000002530			2.27171e+06	2.36296e+06	2.27393e+06	3.44251e+06	5.55076e+06	2.43951e+06		1.79677e+06	1.53786e+06	7.1728e+06				2094278
ETSSEIVSLR		A4D9P8	MOSC domain protein OS=Neosartorya fumigata (strain ATCC MYA-4609 / Af293 / CBS 101355 / FGSC A1100) OX=330879 GN=AFUA_6G08160 PE=4 SV=1 UPId=UP000002530 PPId=UP000002530
GTVPWAEDSWK		A4D9P8	MOSC domain protein OS=Neosartorya fumigata (strain ATCC MYA-4609 / Af293 / CBS 101355 / FGSC A1100) OX=330879 GN=AFUA_6G08160 PE=4 SV=1 UPId=UP000002530 PPId=UP000002530			1.81465e+06							1.22011e+06			2.72482e+06	1383005	3.3695e+06	2.52596e+06
VWDTLTDGYLYGDAVNAPFTR		A4D9P8	MOSC domain protein OS=Neosartorya fumigata (strain ATCC MYA-4609 / Af293 / CBS 101355 / FGSC A1100) OX=330879 GN=AFUA_6G08160 PE=4 SV=1 UPId=UP000002530 PPId=UP000002530
SSLLQALR		A4D9P8	MOSC domain protein OS=Neosartorya fumigata (strain ATCC MYA-4609 / Af293 / CBS 101355 / FGSC A1100) OX=330879 GN=AFUA_6G08160 PE=4 SV=1 UPId=UP000002530 PPId=UP000002530	2.14904e+06	3.66961e+06	7.22584e+06	3.95101e+06	4.86045e+06	2.69989e+06	6.11014e+06	3.14898e+06	4.65187e+06	3.77085e+06	4.88659e+06	3.32991e+06	5.02356e+06	1.35125e+06	5.91076e+06	5495177
LHGLDLDR		A4D9P8	MOSC domain protein OS=Neosartorya fumigata (strain ATCC MYA-4609 / Af293 / CBS 101355 / FGSC A1100) OX=330879 GN=AFUA_6G08160 PE=4 SV=1 UPId=UP000002530 PPId=UP000002530
GAQPITVER		A4D9P8	MOSC domain protein OS=Neosartorya fumigata (strain ATCC MYA-4609 / Af293 / CBS 101355 / FGSC A1100) OX=330879 GN=AFUA_6G08160 PE=4 SV=1 UPId=UP000002530 PPId=UP000002530	24339538	4.15159e+07	28231107	2.65662e+07	16405425	1.89791e+07	9.17436e+06	1.35852e+07	2.9408e+07	6.0737e+06	2.12577e+07	1.76637e+07	2.28679e+07	5.44292e+06	5.71144e+07	2.47454e+07
CQVPNVDPETAEK	1xCarbamidomethyl [C1]	A4D9P8	MOSC domain protein OS=Neosartorya fumigata (strain ATCC MYA-4609 / Af293 / CBS 101355 / FGSC A1100) OX=330879 GN=AFUA_6G08160 PE=4 SV=1 UPId=UP000002530 PPId=UP000002530
NEGVVEVGMTLEVLEETTQHR		A4D9P8	MOSC domain protein OS=Neosartorya fumigata (strain ATCC MYA-4609 / Af293 / CBS 101355 / FGSC A1100) OX=330879 GN=AFUA_6G08160 PE=4 SV=1 UPId=UP000002530 PPId=UP000002530
EPWDTLMTYR		A4D9P8	MOSC domain protein OS=Neosartorya fumigata (strain ATCC MYA-4609 / Af293 / CBS 101355 / FGSC A1100) OX=330879 GN=AFUA_6G08160 PE=4 SV=1 UPId=UP000002530 PPId=UP000002530
DVCLVYK	1xCarbamidomethyl [C3]	A4D9P8	MOSC domain protein OS=Neosartorya fumigata (strain ATCC MYA-4609 / Af293 / CBS 101355 / FGSC A1100) OX=330879 GN=AFUA_6G08160 PE=4 SV=1 UPId=UP000002530 PPId=UP000002530	1.88872e+06	1.86506e+06	2.14432e+06	2.18643e+06	2.04903e+06		1.95848e+06	1.75781e+06		1.43896e+06	2.76381e+06	2.19923e+06	1.01679e+06	686664		2676915
EVFEETGLHVSK		Q4WM20	NUDIX domain protein OS=Neosartorya fumigata (strain ATCC MYA-4609 / Af293 / CBS 101355 / FGSC A1100) OX=330879 GN=AFUA_6G11490 PE=4 SV=1 UPId=UP000002530 PPId=UP000002530	6.92874e+06	26510724	33452558	23712418	26038210	8385772	8919319	8551565	22502268	30907798	32333314	30157656	33274230	19334954	30064354	28580042
LEQAEHQAFQWATEEEVR		Q4WM20	NUDIX domain protein OS=Neosartorya fumigata (strain ATCC MYA-4609 / Af293 / CBS 101355 / FGSC A1100) OX=330879 GN=AFUA_6G11490 PE=4 SV=1 UPId=UP000002530 PPId=UP000002530
AATDSYPGYWEGPGGMCER	1xCarbamidomethyl [C17]	Q4WM20	NUDIX domain protein OS=Neosartorya fumigata (strain ATCC MYA-4609 / Af293 / CBS 101355 / FGSC A1100) OX=330879 GN=AFUA_6G11490 PE=4 SV=1 UPId=UP000002530 PPId=UP000002530
RITSVEGCEDDTVK	1xCarbamidomethyl [C8]	Q4WM20	NUDIX domain protein OS=Neosartorya fumigata (strain ATCC MYA-4609 / Af293 / CBS 101355 / FGSC A1100) OX=330879 GN=AFUA_6G11490 PE=4 SV=1 UPId=UP000002530 PPId=UP000002530	1.9324e+06	2.55558e+06	2.39203e+06	2.5314e+06	2.0621e+06	674175	498138	434958	353040				1.62193e+06	1.25838e+06	4581558	3.26284e+06
TDATLLAGVAR		Q4WM20	NUDIX domain protein OS=Neosartorya fumigata (strain ATCC MYA-4609 / Af293 / CBS 101355 / FGSC A1100) OX=330879 GN=AFUA_6G11490 PE=4 SV=1 UPId=UP000002530 PPId=UP000002530	8.26572e+06	1.92803e+07	1.78257e+07	16924560	1.27574e+07	1.19427e+07	8.48933e+06	8.76999e+06	1.24001e+07	1.13595e+07	9.10346e+06	7.72997e+06	10788559	4.22877e+06	1.53297e+07	1.57421e+07
FVDLIAIDEWVR		Q4WM20	NUDIX domain protein OS=Neosartorya fumigata (strain ATCC MYA-4609 / Af293 / CBS 101355 / FGSC A1100) OX=330879 GN=AFUA_6G11490 PE=4 SV=1 UPId=UP000002530 PPId=UP000002530	501597	1.03316e+06	1.4438e+06	1.34087e+06	1323728	699538	423594	475795	424366	535549	629093	833007	1.00402e+06	491303	1.43522e+06	1.40919e+06
FTFLVEVHEASK		Q4WM20	NUDIX domain protein OS=Neosartorya fumigata (strain ATCC MYA-4609 / Af293 / CBS 101355 / FGSC A1100) OX=330879 GN=AFUA_6G11490 PE=4 SV=1 UPId=UP000002530 PPId=UP000002530
AATDSYPGYWEGPGGMCER	1xCarbamidomethyl [C17]; 1xOxidation [M16]	Q4WM20	NUDIX domain protein OS=Neosartorya fumigata (strain ATCC MYA-4609 / Af293 / CBS 101355 / FGSC A1100) OX=330879 GN=AFUA_6G11490 PE=4 SV=1 UPId=UP000002530 PPId=UP000002530	42599.4	100808		75569.1					55578	217141	137472	60601.5	56520.2	19763.4	28347.6
EELLELTAAAR		Q4WRT6	Alpha-amylase, putative OS=Neosartorya fumigata (strain ATCC MYA-4609 / Af293 / CBS 101355 / FGSC A1100) OX=330879 GN=AFUA_1G15150 PE=3 SV=1 UPId=UP000002530 PPId=UP000002530	3.45318e+06	1.41903e+07	4.73904e+06	2.93223e+06	3.51666e+06	2.17783e+06	1.36643e+06	1.88571e+06	7.19988e+06	3.62011e+06	1.91038e+06	1.77613e+06	1.12938e+07	1.31609e+07	4.93939e+06	1.87821e+06
WYHFSGVDWDESQK		Q4WRT6	Alpha-amylase, putative OS=Neosartorya fumigata (strain ATCC MYA-4609 / Af293 / CBS 101355 / FGSC A1100) OX=330879 GN=AFUA_1G15150 PE=3 SV=1 UPId=UP000002530 PPId=UP000002530	318261	363978	821873	780787			697856	325845	113440		521668	491667	634785	275572	1.4332e+06	341036
ELLHFLEIMEHR		Q4WRT6	Alpha-amylase, putative OS=Neosartorya fumigata (strain ATCC MYA-4609 / Af293 / CBS 101355 / FGSC A1100) OX=330879 GN=AFUA_1G15150 PE=3 SV=1 UPId=UP000002530 PPId=UP000002530
FLAVQVDPERR		Q4WRT6	Alpha-amylase, putative OS=Neosartorya fumigata (strain ATCC MYA-4609 / Af293 / CBS 101355 / FGSC A1100) OX=330879 GN=AFUA_1G15150 PE=3 SV=1 UPId=UP000002530 PPId=UP000002530	827865	1.41256e+06	830408	1.31982e+06	1.66979e+06	1.38235e+06	629992		1.12964e+06	1.31636e+06	875093	1.20597e+06	1.11898e+06	1.81749e+06	1.3664e+06	1907439
ISLTPEADLR		Q4WRT6	Alpha-amylase, putative OS=Neosartorya fumigata (strain ATCC MYA-4609 / Af293 / CBS 101355 / FGSC A1100) OX=330879 GN=AFUA_1G15150 PE=3 SV=1 UPId=UP000002530 PPId=UP000002530	48551036	83256400	64395660	63465848	64225748	53455684	40782824	47190672	51692364	46269064	44970876	47292112	71827768	86776576	85088472	62266900
MFVGQQHAGEQWTDILEWHSGTVTIDR		Q4WRT6	Alpha-amylase, putative OS=Neosartorya fumigata (strain ATCC MYA-4609 / Af293 / CBS 101355 / FGSC A1100) OX=330879 GN=AFUA_1G15150 PE=3 SV=1 UPId=UP000002530 PPId=UP000002530
VHLYDAVLVDR		Q4WRT6	Alpha-amylase, putative OS=Neosartorya fumigata (strain ATCC MYA-4609 / Af293 / CBS 101355 / FGSC A1100) OX=330879 GN=AFUA_1G15150 PE=3 SV=1 UPId=UP000002530 PPId=UP000002530		617976					512837								1.85541e+06
HMSAAFQR		Q4WRT6	Alpha-amylase, putative OS=Neosartorya fumigata (strain ATCC MYA-4609 / Af293 / CBS 101355 / FGSC A1100) OX=330879 GN=AFUA_1G15150 PE=3 SV=1 UPId=UP000002530 PPId=UP000002530	41587.1	30619.1		15675.2	20568.3		24218.5	325908	174007	351218	19451.6		832645	899435
FLAVQVDPER		Q4WRT6	Alpha-amylase, putative OS=Neosartorya fumigata (strain ATCC MYA-4609 / Af293 / CBS 101355 / FGSC A1100) OX=330879 GN=AFUA_1G15150 PE=3 SV=1 UPId=UP000002530 PPId=UP000002530
DLGIGVHWDAVLNHK		Q4WRT6	Alpha-amylase, putative OS=Neosartorya fumigata (strain ATCC MYA-4609 / Af293 / CBS 101355 / FGSC A1100) OX=330879 GN=AFUA_1G15150 PE=3 SV=1 UPId=UP000002530 PPId=UP000002530
DFVDHVR		Q4WRT6	Alpha-amylase, putative OS=Neosartorya fumigata (strain ATCC MYA-4609 / Af293 / CBS 101355 / FGSC A1100) OX=330879 GN=AFUA_1G15150 PE=3 SV=1 UPId=UP000002530 PPId=UP000002530								152134	271798					411564
LYAYGEQR		Q4WRT6	Alpha-amylase, putative OS=Neosartorya fumigata (strain ATCC MYA-4609 / Af293 / CBS 101355 / FGSC A1100) OX=330879 GN=AFUA_1G15150 PE=3 SV=1 UPId=UP000002530 PPId=UP000002530		246515
EIEGWVGFDFK		Q4WRT6	Alpha-amylase, putative OS=Neosartorya fumigata (strain ATCC MYA-4609 / Af293 / CBS 101355 / FGSC A1100) OX=330879 GN=AFUA_1G15150 PE=3 SV=1 UPId=UP000002530 PPId=UP000002530
GYGIFPVSK		Q4WRT6	Alpha-amylase, putative OS=Neosartorya fumigata (strain ATCC MYA-4609 / Af293 / CBS 101355 / FGSC A1100) OX=330879 GN=AFUA_1G15150 PE=3 SV=1 UPId=UP000002530 PPId=UP000002530		1.82349e+06	1.88907e+06	2.01492e+06	864671	765824	700896						1.9253e+06	2718673	2720176
NCIGFIR	1xCarbamidomethyl [C2]	Q4WRT6	Alpha-amylase, putative OS=Neosartorya fumigata (strain ATCC MYA-4609 / Af293 / CBS 101355 / FGSC A1100) OX=330879 GN=AFUA_1G15150 PE=3 SV=1 UPId=UP000002530 PPId=UP000002530	2.75746e+06	2.37108e+06	4.79175e+06	4.75313e+06	4.97515e+06	5.34754e+06	4.26443e+06	3.07375e+06	2.20208e+06	2.58775e+06	4.08506e+06	3.52165e+06	2.49636e+06	3.98709e+06	3.42211e+06	5.1999e+06
KTQGPDFFVVSEYWR		Q4WRT6	Alpha-amylase, putative OS=Neosartorya fumigata (strain ATCC MYA-4609 / Af293 / CBS 101355 / FGSC A1100) OX=330879 GN=AFUA_1G15150 PE=3 SV=1 UPId=UP000002530 PPId=UP000002530
GSDDLTFDRPAYQAYSALR		Q4WGB0	Trithorax group protein osa OS=Neosartorya fumigata (strain ATCC MYA-4609 / Af293 / CBS 101355 / FGSC A1100) OX=330879 GN=AFUA_7G04400 PE=4 SV=2 UPId=UP000002530 PPId=UP000002530	849521	1.10923e+06	2.83405e+06	2.52614e+06	4.23317e+06	2.94991e+06	1.34525e+06	1.56636e+06	1.56036e+06	1.49833e+06	2.92361e+06	3.74737e+06	687924	48790.5	1148453	4.36619e+06
EAVNTWEASTK		Q4WGB0	Trithorax group protein osa OS=Neosartorya fumigata (strain ATCC MYA-4609 / Af293 / CBS 101355 / FGSC A1100) OX=330879 GN=AFUA_7G04400 PE=4 SV=2 UPId=UP000002530 PPId=UP000002530	1.686e+06	6.52071e+06			886040			1.15991e+06	2.17313e+06	234183	678998	704436	3.55125e+06	223556	6.28616e+06	889657
IKDSVTDKYNLSQTMK		Q4WGB0	Trithorax group protein osa OS=Neosartorya fumigata (strain ATCC MYA-4609 / Af293 / CBS 101355 / FGSC A1100) OX=330879 GN=AFUA_7G04400 PE=4 SV=2 UPId=UP000002530 PPId=UP000002530
VMSNAPNAPNR		Q4WGB0	Trithorax group protein osa OS=Neosartorya fumigata (strain ATCC MYA-4609 / Af293 / CBS 101355 / FGSC A1100) OX=330879 GN=AFUA_7G04400 PE=4 SV=2 UPId=UP000002530 PPId=UP000002530								393406
SVFTLVESLR		Q4WGB0	Trithorax group protein osa OS=Neosartorya fumigata (strain ATCC MYA-4609 / Af293 / CBS 101355 / FGSC A1100) OX=330879 GN=AFUA_7G04400 PE=4 SV=2 UPId=UP000002530 PPId=UP000002530	1.10157e+06		2.31247e+06	2.0248e+06	6.66122e+06	3.13463e+06	4.39895e+06	2.52712e+06	4.41345e+06	1.02407e+06		289117			4.43921e+06	3.72523e+06
INDLLESLGK		Q4WGB0	Trithorax group protein osa OS=Neosartorya fumigata (strain ATCC MYA-4609 / Af293 / CBS 101355 / FGSC A1100) OX=330879 GN=AFUA_7G04400 PE=4 SV=2 UPId=UP000002530 PPId=UP000002530	819939	1.13251e+06
SGSPIDDLR		Q4WGB0	Trithorax group protein osa OS=Neosartorya fumigata (strain ATCC MYA-4609 / Af293 / CBS 101355 / FGSC A1100) OX=330879 GN=AFUA_7G04400 PE=4 SV=2 UPId=UP000002530 PPId=UP000002530
VQLDEERQELDDFVAK		Q4WGB0	Trithorax group protein osa OS=Neosartorya fumigata (strain ATCC MYA-4609 / Af293 / CBS 101355 / FGSC A1100) OX=330879 GN=AFUA_7G04400 PE=4 SV=2 UPId=UP000002530 PPId=UP000002530
DFDETFIGLIR		Q4WGB0	Trithorax group protein osa OS=Neosartorya fumigata (strain ATCC MYA-4609 / Af293 / CBS 101355 / FGSC A1100) OX=330879 GN=AFUA_7G04400 PE=4 SV=2 UPId=UP000002530 PPId=UP000002530
RPLVFMGDSAALK		Q4WGB0	Trithorax group protein osa OS=Neosartorya fumigata (strain ATCC MYA-4609 / Af293 / CBS 101355 / FGSC A1100) OX=330879 GN=AFUA_7G04400 PE=4 SV=2 UPId=UP000002530 PPId=UP000002530
YSNADPEIFR		Q4WGB0	Trithorax group protein osa OS=Neosartorya fumigata (strain ATCC MYA-4609 / Af293 / CBS 101355 / FGSC A1100) OX=330879 GN=AFUA_7G04400 PE=4 SV=2 UPId=UP000002530 PPId=UP000002530
LMDTFDNAIILGLGENQR		Q4WGB0	Trithorax group protein osa OS=Neosartorya fumigata (strain ATCC MYA-4609 / Af293 / CBS 101355 / FGSC A1100) OX=330879 GN=AFUA_7G04400 PE=4 SV=2 UPId=UP000002530 PPId=UP000002530
YSDDFNYIR		Q4WGB0	Trithorax group protein osa OS=Neosartorya fumigata (strain ATCC MYA-4609 / Af293 / CBS 101355 / FGSC A1100) OX=330879 GN=AFUA_7G04400 PE=4 SV=2 UPId=UP000002530 PPId=UP000002530
YNLSQTMK		Q4WGB0	Trithorax group protein osa OS=Neosartorya fumigata (strain ATCC MYA-4609 / Af293 / CBS 101355 / FGSC A1100) OX=330879 GN=AFUA_7G04400 PE=4 SV=2 UPId=UP000002530 PPId=UP000002530	37440820	23960414	47679596	56975912	56689792	38582960	43558398	39468496	25795886	32038345	60519328	54367382	4.50252e+06	320548	1.03689e+07	60381120
VVNDIYQK		Q4WGB0	Trithorax group protein osa OS=Neosartorya fumigata (strain ATCC MYA-4609 / Af293 / CBS 101355 / FGSC A1100) OX=330879 GN=AFUA_7G04400 PE=4 SV=2 UPId=UP000002530 PPId=UP000002530				456307			408288			1.24912e+06			1.42057e+06	551226	1.2209e+06
LLDEVTAK		Q4WGB0	Trithorax group protein osa OS=Neosartorya fumigata (strain ATCC MYA-4609 / Af293 / CBS 101355 / FGSC A1100) OX=330879 GN=AFUA_7G04400 PE=4 SV=2 UPId=UP000002530 PPId=UP000002530	1.00384e+07	1.7591e+07	5.26669e+06	5.59245e+06	1.0551e+07	1.13611e+07	6491776	1.34775e+07	1.55805e+07	1.47131e+07	5.46775e+06	17113719	13200334	4.22538e+06	3.01182e+07	5.12263e+06
AATFLQQDVESFVEHLNSFIPDR		Q4WIJ3	Aminodeoxychorismate lyase OS=Neosartorya fumigata (strain ATCC MYA-4609 / Af293 / CBS 101355 / FGSC A1100) OX=330879 GN=AFUA_2G01650 PE=4 SV=1 UPId=UP000002530 PPId=UP000002530	2.69931e+06	1.68716e+06	2.53315e+06		3.55293e+06	424717	2.62727e+06	1.25275e+06	635910	3.67657e+06	9.28877e+06	4.96415e+06	3.23856e+06	1.1872e+06	6608979	3.32794e+06
IDQEDSGPAWITPPLSSGGNAGTTR		Q4WIJ3	Aminodeoxychorismate lyase OS=Neosartorya fumigata (strain ATCC MYA-4609 / Af293 / CBS 101355 / FGSC A1100) OX=330879 GN=AFUA_2G01650 PE=4 SV=1 UPId=UP000002530 PPId=UP000002530
AADCFGWR	1xCarbamidomethyl [C4]	Q4WIJ3	Aminodeoxychorismate lyase OS=Neosartorya fumigata (strain ATCC MYA-4609 / Af293 / CBS 101355 / FGSC A1100) OX=330879 GN=AFUA_2G01650 PE=4 SV=1 UPId=UP000002530 PPId=UP000002530		4.66165e+06	1.90135e+06	1.38297e+06		970487	1.33409e+06		729807		1.22961e+06		1.02995e+06	1.55856e+06	3.04896e+06	1.5338e+06
MNQTDTPWR		Q4WIJ3	Aminodeoxychorismate lyase OS=Neosartorya fumigata (strain ATCC MYA-4609 / Af293 / CBS 101355 / FGSC A1100) OX=330879 GN=AFUA_2G01650 PE=4 SV=1 UPId=UP000002530 PPId=UP000002530	4929444	2.09341e+06	4.95615e+06	5.07704e+06	4.44502e+06	3.19022e+06	4.80412e+06	6.01102e+06	3.45853e+06	3.67283e+06	4.89758e+06	4.73313e+06	519059	592505		4.9698e+06
YEPALPELLK		Q4WIJ3	Aminodeoxychorismate lyase OS=Neosartorya fumigata (strain ATCC MYA-4609 / Af293 / CBS 101355 / FGSC A1100) OX=330879 GN=AFUA_2G01650 PE=4 SV=1 UPId=UP000002530 PPId=UP000002530	2.8464e+06	1.66854e+06	2.13413e+06	3.37124e+06	6.85401e+06	3.6813e+06	3.78776e+06	5.37233e+06	2.33786e+06	2.69646e+06	7.22181e+06	6.52672e+06	1638705		2.87588e+06	5.65162e+06
TVPSPFTTHK		Q4WIJ3	Aminodeoxychorismate lyase OS=Neosartorya fumigata (strain ATCC MYA-4609 / Af293 / CBS 101355 / FGSC A1100) OX=330879 GN=AFUA_2G01650 PE=4 SV=1 UPId=UP000002530 PPId=UP000002530	2.73893e+06	5.80736e+06	5.94503e+06	4.57035e+06	4.19751e+06	3.09952e+06	1.47473e+06	2.05867e+06	3.27573e+06	3.12501e+06	2.51841e+06	2.83667e+06	2.52411e+06	710473	4866058	4.04911e+06
VTVDSQR		Q4WIJ3	Aminodeoxychorismate lyase OS=Neosartorya fumigata (strain ATCC MYA-4609 / Af293 / CBS 101355 / FGSC A1100) OX=330879 GN=AFUA_2G01650 PE=4 SV=1 UPId=UP000002530 PPId=UP000002530
ILLNESKP		Q4WIJ3	Aminodeoxychorismate lyase OS=Neosartorya fumigata (strain ATCC MYA-4609 / Af293 / CBS 101355 / FGSC A1100) OX=330879 GN=AFUA_2G01650 PE=4 SV=1 UPId=UP000002530 PPId=UP000002530	713454952	1445808528	702761472	504710908	2.29652e+08	188835292	76628702	120594220	1079617040	1062005840	123270844	324349940	466468264	365875840	757343520	299525596
FLTDESFPLAPCNTLPATSTAK	1xCarbamidomethyl [C12]	Q4WI83	Protein-lysine N-methyltransferase EFM4 OS=Neosartorya fumigata (strain ATCC MYA-4609 / Af293 / CBS 101355 / FGSC A1100) OX=330879 GN=EFM4 PE=3 SV=1 UPId=UP000002530 PPId=UP000002530	2.01087e+06	794470	3.17898e+06	3.42714e+06	5.76249e+06	3.36994e+06	2173815	2.52575e+06	1.20346e+06	2.23945e+06	4.86089e+06	3.53518e+06	53701.6		146024	4.39852e+06
FEEWDILNSEGQLEGEGR		Q4WI83	Protein-lysine N-methyltransferase EFM4 OS=Neosartorya fumigata (strain ATCC MYA-4609 / Af293 / CBS 101355 / FGSC A1100) OX=330879 GN=EFM4 PE=3 SV=1 UPId=UP000002530 PPId=UP000002530	113729		189961	231393					52319.1		724442
GGFLVVTSCNWTEEELVR	1xCarbamidomethyl [C9]	Q4WI83	Protein-lysine N-methyltransferase EFM4 OS=Neosartorya fumigata (strain ATCC MYA-4609 / Af293 / CBS 101355 / FGSC A1100) OX=330879 GN=EFM4 PE=3 SV=1 UPId=UP000002530 PPId=UP000002530
LDWFPYAQGGFDIVLDK		Q4WI83	Protein-lysine N-methyltransferase EFM4 OS=Neosartorya fumigata (strain ATCC MYA-4609 / Af293 / CBS 101355 / FGSC A1100) OX=330879 GN=EFM4 PE=3 SV=1 UPId=UP000002530 PPId=UP000002530					447337	166411
GRQPSILDLGTGNGSMLALLR		Q4WI83	Protein-lysine N-methyltransferase EFM4 OS=Neosartorya fumigata (strain ATCC MYA-4609 / Af293 / CBS 101355 / FGSC A1100) OX=330879 GN=EFM4 PE=3 SV=1 UPId=UP000002530 PPId=UP000002530		796472	159854	778416	9.26112e+06	4.71891e+06	746094		1448255	3.68299e+06		2.97163e+06	867262		108108	1.09023e+07
KGGFLVVTSCNWTEEELVR	1xCarbamidomethyl [C10]	Q4WI83	Protein-lysine N-methyltransferase EFM4 OS=Neosartorya fumigata (strain ATCC MYA-4609 / Af293 / CBS 101355 / FGSC A1100) OX=330879 GN=EFM4 PE=3 SV=1 UPId=UP000002530 PPId=UP000002530
FGGQEGQGVCTVCFQR	2xCarbamidomethyl [C10; C13]	Q4WI83	Protein-lysine N-methyltransferase EFM4 OS=Neosartorya fumigata (strain ATCC MYA-4609 / Af293 / CBS 101355 / FGSC A1100) OX=330879 GN=EFM4 PE=3 SV=1 UPId=UP000002530 PPId=UP000002530
GVMVGVDYSAR		Q4WI83	Protein-lysine N-methyltransferase EFM4 OS=Neosartorya fumigata (strain ATCC MYA-4609 / Af293 / CBS 101355 / FGSC A1100) OX=330879 GN=EFM4 PE=3 SV=1 UPId=UP000002530 PPId=UP000002530	7264707	5538701	9215080	6.23429e+06	5574035	3252359	7.15359e+06	6265384	2.62882e+06	5.49135e+06	8531693	6866428	7.14994e+06	6203015	10298860	6.35735e+06
GVMVGVDYSAR	1xOxidation [M3]	Q4WI83	Protein-lysine N-methyltransferase EFM4 OS=Neosartorya fumigata (strain ATCC MYA-4609 / Af293 / CBS 101355 / FGSC A1100) OX=330879 GN=EFM4 PE=3 SV=1 UPId=UP000002530 PPId=UP000002530	432075	497309	692305	571575			345366	434543	450536	588121	517098	589128	674212		734837
GTFDAVSLSEEVVVEGK		Q4WI83	Protein-lysine N-methyltransferase EFM4 OS=Neosartorya fumigata (strain ATCC MYA-4609 / Af293 / CBS 101355 / FGSC A1100) OX=330879 GN=EFM4 PE=3 SV=1 UPId=UP000002530 PPId=UP000002530			424649			119494		338094
NYWETYYAR		Q4WI83	Protein-lysine N-methyltransferase EFM4 OS=Neosartorya fumigata (strain ATCC MYA-4609 / Af293 / CBS 101355 / FGSC A1100) OX=330879 GN=EFM4 PE=3 SV=1 UPId=UP000002530 PPId=UP000002530			774049	1.13873e+06	2.07856e+06	768900	1.19429e+06	435492			590325	1.24136e+06				1.37585e+06
QPSILDLGTGNGSMLALLR		Q4WI83	Protein-lysine N-methyltransferase EFM4 OS=Neosartorya fumigata (strain ATCC MYA-4609 / Af293 / CBS 101355 / FGSC A1100) OX=330879 GN=EFM4 PE=3 SV=1 UPId=UP000002530 PPId=UP000002530
GPGADRLEVWGR		Q4WI83	Protein-lysine N-methyltransferase EFM4 OS=Neosartorya fumigata (strain ATCC MYA-4609 / Af293 / CBS 101355 / FGSC A1100) OX=330879 GN=EFM4 PE=3 SV=1 UPId=UP000002530 PPId=UP000002530
TLAHLSSK		Q4WI83	Protein-lysine N-methyltransferase EFM4 OS=Neosartorya fumigata (strain ATCC MYA-4609 / Af293 / CBS 101355 / FGSC A1100) OX=330879 GN=EFM4 PE=3 SV=1 UPId=UP000002530 PPId=UP000002530	88612864	8.40726e+07	1.38833e+08	1.63225e+08	1.00469e+08	8.96778e+07	75019552	6.70425e+07	9.39403e+07	8.35768e+07	9.9938e+07	9.86345e+07	3.30165e+07	2.40276e+06	5.07929e+07	6.57773e+07
WFTGEEAK		Q4WI83	Protein-lysine N-methyltransferase EFM4 OS=Neosartorya fumigata (strain ATCC MYA-4609 / Af293 / CBS 101355 / FGSC A1100) OX=330879 GN=EFM4 PE=3 SV=1 UPId=UP000002530 PPId=UP000002530	6.52389e+06	7847122	8720265	7.77979e+06	8321582	6.88156e+06	6220794	5.99653e+06	6.41736e+06	6547491	7.27e+06	8.28905e+06	4732089	1.758e+06	7174194	8.10229e+06
LGVDFLSIDGFECAGHVGEHDITNFILLSR	1xCarbamidomethyl [C13]	Q4WUT5	2-nitropropane dioxygenase family oxidoreductase, putative OS=Neosartorya fumigata (strain ATCC MYA-4609 / Af293 / CBS 101355 / FGSC A1100) OX=330879 GN=AFUA_5G09600 PE=4 SV=1 UPId=UP000002530 PPId=UP000002530							118685					353092				471439
VKEAIVASDENNTNLVMR		Q4WUT5	2-nitropropane dioxygenase family oxidoreductase, putative OS=Neosartorya fumigata (strain ATCC MYA-4609 / Af293 / CBS 101355 / FGSC A1100) OX=330879 GN=AFUA_5G09600 PE=4 SV=1 UPId=UP000002530 PPId=UP000002530
EAIVASDENNTNLVMR		Q4WUT5	2-nitropropane dioxygenase family oxidoreductase, putative OS=Neosartorya fumigata (strain ATCC MYA-4609 / Af293 / CBS 101355 / FGSC A1100) OX=330879 GN=AFUA_5G09600 PE=4 SV=1 UPId=UP000002530 PPId=UP000002530
TGEFAEIAPFVSGK		Q4WUT5	2-nitropropane dioxygenase family oxidoreductase, putative OS=Neosartorya fumigata (strain ATCC MYA-4609 / Af293 / CBS 101355 / FGSC A1100) OX=330879 GN=AFUA_5G09600 PE=4 SV=1 UPId=UP000002530 PPId=UP000002530	3.79558e+06	2.5835e+06	5.49401e+06	7.657e+06	7.57765e+06	6.0454e+06	4461386	4.31717e+06	1.74357e+06	3.53819e+06	2.85431e+06	2.88135e+06				8.67934e+06
IVETAGNNPGPVITQLK		Q4WUT5	2-nitropropane dioxygenase family oxidoreductase, putative OS=Neosartorya fumigata (strain ATCC MYA-4609 / Af293 / CBS 101355 / FGSC A1100) OX=330879 GN=AFUA_5G09600 PE=4 SV=1 UPId=UP000002530 PPId=UP000002530		2.685e+06	4.22841e+06	5.83555e+06	826171	325154		867692					2202121	1.53059e+06	2674168	1.19705e+06
ANTIILHK		Q4WUT5	2-nitropropane dioxygenase family oxidoreductase, putative OS=Neosartorya fumigata (strain ATCC MYA-4609 / Af293 / CBS 101355 / FGSC A1100) OX=330879 GN=AFUA_5G09600 PE=4 SV=1 UPId=UP000002530 PPId=UP000002530
SLYTATTGQSK		Q4WUT5	2-nitropropane dioxygenase family oxidoreductase, putative OS=Neosartorya fumigata (strain ATCC MYA-4609 / Af293 / CBS 101355 / FGSC A1100) OX=330879 GN=AFUA_5G09600 PE=4 SV=1 UPId=UP000002530 PPId=UP000002530	2.23286e+06	3.5511e+06	2.67988e+06	1.28285e+06	1.04601e+06	4.65622e+06	916423	4.65417e+06	3.62151e+06	6733598	6.27139e+06	4.78902e+06	2.65748e+06	925067	2.95976e+06	290601
EAIVASDENNTNLVMR	1xOxidation [M15]	Q4WUT5	2-nitropropane dioxygenase family oxidoreductase, putative OS=Neosartorya fumigata (strain ATCC MYA-4609 / Af293 / CBS 101355 / FGSC A1100) OX=330879 GN=AFUA_5G09600 PE=4 SV=1 UPId=UP000002530 PPId=UP000002530
EAVQAIDR		Q4WUT5	2-nitropropane dioxygenase family oxidoreductase, putative OS=Neosartorya fumigata (strain ATCC MYA-4609 / Af293 / CBS 101355 / FGSC A1100) OX=330879 GN=AFUA_5G09600 PE=4 SV=1 UPId=UP000002530 PPId=UP000002530	98448.3	170792	333697	132536	266868	104095	172481	425438	186002	309777	310698	168164	238726	106343	197881
KANTIILHK		Q4WUT5	2-nitropropane dioxygenase family oxidoreductase, putative OS=Neosartorya fumigata (strain ATCC MYA-4609 / Af293 / CBS 101355 / FGSC A1100) OX=330879 GN=AFUA_5G09600 PE=4 SV=1 UPId=UP000002530 PPId=UP000002530	42450.1	139296	27276.4	27903.3		15336.2			785550	366351		45115.8	1.65397e+06	1.54418e+06	114022
RLPEALSALEPAITVPQAHDER		Q4WZH1	Peroxin 26 OS=Neosartorya fumigata (strain ATCC MYA-4609 / Af293 / CBS 101355 / FGSC A1100) OX=330879 GN=AFUA_2G16950 PE=4 SV=1 UPId=UP000002530 PPId=UP000002530				1.1944e+06			1.9945e+06	2575499			2431454
LETYLSSYGQPSLDIAEHLR		Q4WZH1	Peroxin 26 OS=Neosartorya fumigata (strain ATCC MYA-4609 / Af293 / CBS 101355 / FGSC A1100) OX=330879 GN=AFUA_2G16950 PE=4 SV=1 UPId=UP000002530 PPId=UP000002530	2.24401e+06		1.01565e+06	1.22686e+06	1.73618e+06	995047	7.58678e+06	3211653		1.19246e+06	5735349	5.0212e+06				2.23484e+06
IIELFTLHVLPR		Q4WZH1	Peroxin 26 OS=Neosartorya fumigata (strain ATCC MYA-4609 / Af293 / CBS 101355 / FGSC A1100) OX=330879 GN=AFUA_2G16950 PE=4 SV=1 UPId=UP000002530 PPId=UP000002530		338108	1394590	804594	3.05303e+06	685837	2.56885e+06	445221	319585	284919	1.17788e+06	2.48216e+06		104730	2.71945e+06	4.09004e+06
DGQIWETVVQTGYR		Q4WZH1	Peroxin 26 OS=Neosartorya fumigata (strain ATCC MYA-4609 / Af293 / CBS 101355 / FGSC A1100) OX=330879 GN=AFUA_2G16950 PE=4 SV=1 UPId=UP000002530 PPId=UP000002530	1.08061e+06	4.13834e+06	5.08238e+06	5.00221e+06	3.81811e+06	2.64622e+06	1.19688e+06	1.19378e+06	1.99714e+06	2.84041e+06	2.89967e+06	3.0834e+06	3.08644e+06	1.5381e+06	4.01363e+06	4.16117e+06
DVFLQTLEGIKEEKEQGELR		Q4WZH1	Peroxin 26 OS=Neosartorya fumigata (strain ATCC MYA-4609 / Af293 / CBS 101355 / FGSC A1100) OX=330879 GN=AFUA_2G16950 PE=4 SV=1 UPId=UP000002530 PPId=UP000002530
YVNGDDSTPPIASAQSTWR		Q4WZH1	Peroxin 26 OS=Neosartorya fumigata (strain ATCC MYA-4609 / Af293 / CBS 101355 / FGSC A1100) OX=330879 GN=AFUA_2G16950 PE=4 SV=1 UPId=UP000002530 PPId=UP000002530
LPEALSALEPAITVPQAHDER		Q4WZH1	Peroxin 26 OS=Neosartorya fumigata (strain ATCC MYA-4609 / Af293 / CBS 101355 / FGSC A1100) OX=330879 GN=AFUA_2G16950 PE=4 SV=1 UPId=UP000002530 PPId=UP000002530
KDVFLQTLEGIKEEK		Q4WZH1	Peroxin 26 OS=Neosartorya fumigata (strain ATCC MYA-4609 / Af293 / CBS 101355 / FGSC A1100) OX=330879 GN=AFUA_2G16950 PE=4 SV=1 UPId=UP000002530 PPId=UP000002530
NIMQYMSK		Q4WZH1	Peroxin 26 OS=Neosartorya fumigata (strain ATCC MYA-4609 / Af293 / CBS 101355 / FGSC A1100) OX=330879 GN=AFUA_2G16950 PE=4 SV=1 UPId=UP000002530 PPId=UP000002530
EFINMSEVLDEER		Q4WZH1	Peroxin 26 OS=Neosartorya fumigata (strain ATCC MYA-4609 / Af293 / CBS 101355 / FGSC A1100) OX=330879 GN=AFUA_2G16950 PE=4 SV=1 UPId=UP000002530 PPId=UP000002530
DVFLQTLEGIKEEK		Q4WZH1	Peroxin 26 OS=Neosartorya fumigata (strain ATCC MYA-4609 / Af293 / CBS 101355 / FGSC A1100) OX=330879 GN=AFUA_2G16950 PE=4 SV=1 UPId=UP000002530 PPId=UP000002530											1.55351e+06
TAFSPPASSK		Q4WZH1	Peroxin 26 OS=Neosartorya fumigata (strain ATCC MYA-4609 / Af293 / CBS 101355 / FGSC A1100) OX=330879 GN=AFUA_2G16950 PE=4 SV=1 UPId=UP000002530 PPId=UP000002530	395427	820874	894417	313661	2.07448e+06	1.18632e+06	616631	944668	1.11997e+06	1.15596e+06	1.41088e+06	1.49263e+06	863433	1.34766e+06	462455	1.87739e+06
ITGSGWQK		Q4WZH1	Peroxin 26 OS=Neosartorya fumigata (strain ATCC MYA-4609 / Af293 / CBS 101355 / FGSC A1100) OX=330879 GN=AFUA_2G16950 PE=4 SV=1 UPId=UP000002530 PPId=UP000002530	126098		641559	348220	332346	256308	346273	295663	120841	736331	147899	160523	727382	7.62319e+06	209797	468924
NEEWDYAR		Q4WZH1	Peroxin 26 OS=Neosartorya fumigata (strain ATCC MYA-4609 / Af293 / CBS 101355 / FGSC A1100) OX=330879 GN=AFUA_2G16950 PE=4 SV=1 UPId=UP000002530 PPId=UP000002530
RITGSGWQK		Q4WZH1	Peroxin 26 OS=Neosartorya fumigata (strain ATCC MYA-4609 / Af293 / CBS 101355 / FGSC A1100) OX=330879 GN=AFUA_2G16950 PE=4 SV=1 UPId=UP000002530 PPId=UP000002530
RPLSSITPAIVTRPDGK		A0A8H4MLT0	Fungal_trans domain-containing protein OS=Neosartorya fumigata OX=746128 GN=CNMCM8057_008132 PE=4 SV=1 UPId=UP000632336 PPId=UP000002530
VIDQGLTAAQALAQPR		A0A8H4MLT0	Fungal_trans domain-containing protein OS=Neosartorya fumigata OX=746128 GN=CNMCM8057_008132 PE=4 SV=1 UPId=UP000632336 PPId=UP000002530	1.08883e+06	2057603	2.41837e+06	2.17468e+06	2754010	2.17629e+06	1.46407e+06	1.52357e+06	1.44519e+06	1.65002e+06	1.80001e+06	2.10865e+06	590357	108309	1.09543e+06	2.16591e+06
GAVASESAICSR	1xCarbamidomethyl [C10]	A0A8H4MLT0	Fungal_trans domain-containing protein OS=Neosartorya fumigata OX=746128 GN=CNMCM8057_008132 PE=4 SV=1 UPId=UP000632336 PPId=UP000002530		2.19596e+06	1.17915e+06	1.84276e+06					1.03785e+06				869845	697063	3.26953e+06	736432
YADTLETIANK		A0A8H4MLT0	Fungal_trans domain-containing protein OS=Neosartorya fumigata OX=746128 GN=CNMCM8057_008132 PE=4 SV=1 UPId=UP000632336 PPId=UP000002530	3.13597e+06	6.51487e+06	1.9155e+06	5444708	6.26007e+06	6.51938e+06	2.95251e+06	1.69689e+06	5.12188e+06	7183391	3.12897e+06	4.83459e+06	6.12859e+06	1.16272e+06	4644132	4.91334e+06
EGFPVGQDLVK		A0A8H4MLT0	Fungal_trans domain-containing protein OS=Neosartorya fumigata OX=746128 GN=CNMCM8057_008132 PE=4 SV=1 UPId=UP000632336 PPId=UP000002530						1.50197e+06		1.00101e+06		1.65529e+06		1526844		920610
SALLDSLR		A0A8H4MLT0	Fungal_trans domain-containing protein OS=Neosartorya fumigata OX=746128 GN=CNMCM8057_008132 PE=4 SV=1 UPId=UP000632336 PPId=UP000002530	1.0765e+06	6.11658e+06	2788335	1.64247e+06	6.01934e+06	2.48261e+06	528455	1.26983e+06	3.50059e+06	1.50658e+06	614128	1.24551e+06	3.62694e+06	4118366	8.14079e+06	2.31973e+06
SNSFGYVPSK		A0A8H4MLT0	Fungal_trans domain-containing protein OS=Neosartorya fumigata OX=746128 GN=CNMCM8057_008132 PE=4 SV=1 UPId=UP000632336 PPId=UP000002530						861672	849699				722086					938067
LGLGDTMTR		A0A8H4MLT0	Fungal_trans domain-containing protein OS=Neosartorya fumigata OX=746128 GN=CNMCM8057_008132 PE=4 SV=1 UPId=UP000632336 PPId=UP000002530	1085205	2.34105e+06	4115354	4.61946e+06	4.32667e+06	3.40566e+06	1.4555e+06	1.3406e+06	995961	2.54876e+06	2989060	2.01825e+06	808418	1.15968e+06	1.35578e+06	5.33954e+06
GLEYLHK		A0A8H4MLT0	Fungal_trans domain-containing protein OS=Neosartorya fumigata OX=746128 GN=CNMCM8057_008132 PE=4 SV=1 UPId=UP000632336 PPId=UP000002530		485544	424982					595233			315642
QSTPDSSDETQLPTIDSIKPR		Q4WGL2	Mitochondrial intermembrane space import and assembly protein 40 OS=Neosartorya fumigata (strain ATCC MYA-4609 / Af293 / CBS 101355 / FGSC A1100) OX=330879 GN=mia40 PE=3 SV=1 UPId=UP000002530 PPId=UP000002530	1.77866e+07		2.04097e+07	1.99708e+07	1.94236e+07	12596421	2.01444e+07	2.49987e+07	2.60119e+06	1.46364e+07	4.06256e+07	2.84878e+07				25059787
AVSQPDAQPTQHEALSASEAALK		Q4WGL2	Mitochondrial intermembrane space import and assembly protein 40 OS=Neosartorya fumigata (strain ATCC MYA-4609 / Af293 / CBS 101355 / FGSC A1100) OX=330879 GN=mia40 PE=3 SV=1 UPId=UP000002530 PPId=UP000002530	2.27901e+07	613129	2.43629e+07	2.37927e+07	3.72929e+07	1.66815e+07	4.0217e+07	49477213	1.84933e+06	1.37774e+07	5.55143e+07	3.22318e+07				2.87214e+07
AEQAESDDLVPK		Q4WGL2	Mitochondrial intermembrane space import and assembly protein 40 OS=Neosartorya fumigata (strain ATCC MYA-4609 / Af293 / CBS 101355 / FGSC A1100) OX=330879 GN=mia40 PE=3 SV=1 UPId=UP000002530 PPId=UP000002530	2.01725e+06		4.27136e+06	2.96244e+06	6.12267e+06	4.99153e+06	18388056	1.82065e+07			1.9016e+07	6.70858e+06			254811	5.18291e+06
AAFSCFVYSTEEPK	1xCarbamidomethyl [C5]	Q4WGL2	Mitochondrial intermembrane space import and assembly protein 40 OS=Neosartorya fumigata (strain ATCC MYA-4609 / Af293 / CBS 101355 / FGSC A1100) OX=330879 GN=mia40 PE=3 SV=1 UPId=UP000002530 PPId=UP000002530
GMDCIDKFK	1xCarbamidomethyl [C4]	Q4WGL2	Mitochondrial intermembrane space import and assembly protein 40 OS=Neosartorya fumigata (strain ATCC MYA-4609 / Af293 / CBS 101355 / FGSC A1100) OX=330879 GN=mia40 PE=3 SV=1 UPId=UP000002530 PPId=UP000002530		2.15429e+06			9.90259e+06	5268035			1.4493e+06	3.45218e+06		451672	3.43784e+06	5068714		7.7736e+06
AWHDTEGTK		Q4WGL2	Mitochondrial intermembrane space import and assembly protein 40 OS=Neosartorya fumigata (strain ATCC MYA-4609 / Af293 / CBS 101355 / FGSC A1100) OX=330879 GN=mia40 PE=3 SV=1 UPId=UP000002530 PPId=UP000002530
GMQECFR	1xCarbamidomethyl [C5]	Q4WGL2	Mitochondrial intermembrane space import and assembly protein 40 OS=Neosartorya fumigata (strain ATCC MYA-4609 / Af293 / CBS 101355 / FGSC A1100) OX=330879 GN=mia40 PE=3 SV=1 UPId=UP000002530 PPId=UP000002530	593202					2.75499e+06		7.6657e+06	5.78707e+06	577127	4392125	1.78898e+06	6367012	6.60053e+06	2.28364e+06
GMQECFR	1xCarbamidomethyl [C5]; 1xOxidation [M2]	Q4WGL2	Mitochondrial intermembrane space import and assembly protein 40 OS=Neosartorya fumigata (strain ATCC MYA-4609 / Af293 / CBS 101355 / FGSC A1100) OX=330879 GN=mia40 PE=3 SV=1 UPId=UP000002530 PPId=UP000002530	80680	88644.3				488790	95004.5	346699	355455		555901	436932	596395	766304	436706
IDIWETDSTGHYDVQYPGR		Q4WS23	Catechol dioxygenase, putative OS=Neosartorya fumigata (strain ATCC MYA-4609 / Af293 / CBS 101355 / FGSC A1100) OX=330879 GN=AFUA_1G14270 PE=3 SV=1 UPId=UP000002530 PPId=UP000002530	122852			314685			182056	220977			714293	578916
ALLTYDFVLVTDQETADLR		Q4WS23	Catechol dioxygenase, putative OS=Neosartorya fumigata (strain ATCC MYA-4609 / Af293 / CBS 101355 / FGSC A1100) OX=330879 GN=AFUA_1G14270 PE=3 SV=1 UPId=UP000002530 PPId=UP000002530
SDKDGVFWFNAITPVPYPIPHDGPVGK		Q4WS23	Catechol dioxygenase, putative OS=Neosartorya fumigata (strain ATCC MYA-4609 / Af293 / CBS 101355 / FGSC A1100) OX=330879 GN=AFUA_1G14270 PE=3 SV=1 UPId=UP000002530 PPId=UP000002530
EGYDHLITALYLR		Q4WS23	Catechol dioxygenase, putative OS=Neosartorya fumigata (strain ATCC MYA-4609 / Af293 / CBS 101355 / FGSC A1100) OX=330879 GN=AFUA_1G14270 PE=3 SV=1 UPId=UP000002530 PPId=UP000002530	616229	736483	2.77081e+06	3.35432e+06		3.14004e+06	2.26998e+06	1.43117e+06	543696	540867	2.41057e+06	3.49377e+06				4.45447e+06
DLTVDNITENVIR		Q4WS23	Catechol dioxygenase, putative OS=Neosartorya fumigata (strain ATCC MYA-4609 / Af293 / CBS 101355 / FGSC A1100) OX=330879 GN=AFUA_1G14270 PE=3 SV=1 UPId=UP000002530 PPId=UP000002530	276830	885974	702540	627422	269200	251427		190436	874379	703847	251612	517449	1.28827e+06	868540	1.74095e+06	355492
DSLVVDLGK		Q4WS23	Catechol dioxygenase, putative OS=Neosartorya fumigata (strain ATCC MYA-4609 / Af293 / CBS 101355 / FGSC A1100) OX=330879 GN=AFUA_1G14270 PE=3 SV=1 UPId=UP000002530 PPId=UP000002530	1078522		2.77664e+06	3.12515e+06	2.91366e+06	2.10809e+06	1.31546e+06	1.26323e+06	185020	1.06198e+06	1.64393e+06	1.70024e+06	335879		298518	3.54377e+06
EVGQISSDVR		Q4WS23	Catechol dioxygenase, putative OS=Neosartorya fumigata (strain ATCC MYA-4609 / Af293 / CBS 101355 / FGSC A1100) OX=330879 GN=AFUA_1G14270 PE=3 SV=1 UPId=UP000002530 PPId=UP000002530		4.49249e+06	815264	1.0126e+06	617479				829239				4.23948e+06	722332	5.70163e+06
LVTHLHDFAR		Q4WS23	Catechol dioxygenase, putative OS=Neosartorya fumigata (strain ATCC MYA-4609 / Af293 / CBS 101355 / FGSC A1100) OX=330879 GN=AFUA_1G14270 PE=3 SV=1 UPId=UP000002530 PPId=UP000002530	2.24064e+06	2.69864e+06		774589	2.98735e+06	2.04526e+06	2.59883e+06	1.40259e+06	3.20926e+06	1.26895e+06	1.74113e+06	1.77625e+06	2.99156e+06	1.87063e+06	5.94855e+06	2.54319e+06
LHCDHAGTYADDCIVDR	2xCarbamidomethyl [C3; C13]	A0A8H4HT61	PINc domain-containing protein OS=Neosartorya fumigata OX=746128 GN=CNMCM8057_000132 PE=3 SV=1 UPId=UP000632336 PPId=UP000002530	686205	289084	846709	831256	333831	317227	647562	817851		1.02591e+06	912455	717686	414434	428676	605751	687347
VDVNQPSHGDVPGTLAYEK		A0A8H4HT61; Q4WI26	PINc domain-containing protein OS=Neosartorya fumigata OX=746128 GN=CNMCM8057_000132 PE=3 SV=1 UPId=UP000632336 PPId=UP000002530 Conserved glutamic acid-rich protein OS=Neosartorya fumigata (strain ATCC MYA-4609 / Af293 / CBS 101355 / FGSC A1100) OX=330879 GN=AFUA_2G03320 PE=4 SV=1 UPId=UP000002530 PPId=UP000002530	415201				287365	193011	1.20246e+06	1.88197e+06		111605	2.22701e+06	995732				167668
NVESLPPLEPIQDASSIFSTER		A0A8H4HT61; Q4WI26	PINc domain-containing protein OS=Neosartorya fumigata OX=746128 GN=CNMCM8057_000132 PE=3 SV=1 UPId=UP000632336 PPId=UP000002530 Conserved glutamic acid-rich protein OS=Neosartorya fumigata (strain ATCC MYA-4609 / Af293 / CBS 101355 / FGSC A1100) OX=330879 GN=AFUA_2G03320 PE=4 SV=1 UPId=UP000002530 PPId=UP000002530
IYTVATNDKDLVR		A0A8H4HT61	PINc domain-containing protein OS=Neosartorya fumigata OX=746128 GN=CNMCM8057_000132 PE=3 SV=1 UPId=UP000632336 PPId=UP000002530	1.31784e+06		279630	1.87986e+06	2.53673e+06	2.04886e+06	1.95042e+06	1.57036e+06		140494	2.09082e+06	154834				391753
SSSTVGSQNRPLTPGGSPIPR		A0A8H4HT61; Q4WI26	PINc domain-containing protein OS=Neosartorya fumigata OX=746128 GN=CNMCM8057_000132 PE=3 SV=1 UPId=UP000632336 PPId=UP000002530 Conserved glutamic acid-rich protein OS=Neosartorya fumigata (strain ATCC MYA-4609 / Af293 / CBS 101355 / FGSC A1100) OX=330879 GN=AFUA_2G03320 PE=4 SV=1 UPId=UP000002530 PPId=UP000002530
ASSVLEYWLK		A0A8H4HT61; Q4WI26	PINc domain-containing protein OS=Neosartorya fumigata OX=746128 GN=CNMCM8057_000132 PE=3 SV=1 UPId=UP000632336 PPId=UP000002530 Conserved glutamic acid-rich protein OS=Neosartorya fumigata (strain ATCC MYA-4609 / Af293 / CBS 101355 / FGSC A1100) OX=330879 GN=AFUA_2G03320 PE=4 SV=1 UPId=UP000002530 PPId=UP000002530	447768	4.25476e+06	1.43656e+06					1.45408e+06	1.45389e+06	2.7048e+06	2.13359e+06	1.21658e+06	3.63061e+06	3.64184e+06	5.28327e+06	4.17755e+06
RRPSDAAPDVIEK	1xPhospho [S4(100)]	A0A8H4HT61; Q4WI26	PINc domain-containing protein OS=Neosartorya fumigata OX=746128 GN=CNMCM8057_000132 PE=3 SV=1 UPId=UP000632336 PPId=UP000002530 Conserved glutamic acid-rich protein OS=Neosartorya fumigata (strain ATCC MYA-4609 / Af293 / CBS 101355 / FGSC A1100) OX=330879 GN=AFUA_2G03320 PE=4 SV=1 UPId=UP000002530 PPId=UP000002530
IPGVPIMK		A0A8H4HT61	PINc domain-containing protein OS=Neosartorya fumigata OX=746128 GN=CNMCM8057_000132 PE=3 SV=1 UPId=UP000632336 PPId=UP000002530	2.21742e+07	5.1987e+07	5.70723e+07	5.79269e+07	4.50324e+07	2.3783e+07	2.5727e+07	2.40642e+07	2.70991e+07	2.83563e+07	3.65426e+07	4.05868e+07	4.13651e+07	4.60256e+07	62152200	5.02958e+07
LDMLPAMMDLLYAK		A0A8H4HT61	PINc domain-containing protein OS=Neosartorya fumigata OX=746128 GN=CNMCM8057_000132 PE=3 SV=1 UPId=UP000632336 PPId=UP000002530
RLCATTDAALDGLTDAELR	1xCarbamidomethyl [C3]	A0A8H4HT61; Q4WI26	PINc domain-containing protein OS=Neosartorya fumigata OX=746128 GN=CNMCM8057_000132 PE=3 SV=1 UPId=UP000632336 PPId=UP000002530 Conserved glutamic acid-rich protein OS=Neosartorya fumigata (strain ATCC MYA-4609 / Af293 / CBS 101355 / FGSC A1100) OX=330879 GN=AFUA_2G03320 PE=4 SV=1 UPId=UP000002530 PPId=UP000002530
LFLVSLGVPVDLDEILPASK		A0A8H4HT61; Q4WI26	PINc domain-containing protein OS=Neosartorya fumigata OX=746128 GN=CNMCM8057_000132 PE=3 SV=1 UPId=UP000632336 PPId=UP000002530 Conserved glutamic acid-rich protein OS=Neosartorya fumigata (strain ATCC MYA-4609 / Af293 / CBS 101355 / FGSC A1100) OX=330879 GN=AFUA_2G03320 PE=4 SV=1 UPId=UP000002530 PPId=UP000002530
ADAVPDLVIK		A0A8H4HT61; Q4WI26	PINc domain-containing protein OS=Neosartorya fumigata OX=746128 GN=CNMCM8057_000132 PE=3 SV=1 UPId=UP000632336 PPId=UP000002530 Conserved glutamic acid-rich protein OS=Neosartorya fumigata (strain ATCC MYA-4609 / Af293 / CBS 101355 / FGSC A1100) OX=330879 GN=AFUA_2G03320 PE=4 SV=1 UPId=UP000002530 PPId=UP000002530
ELEQVTLR		A0A8H4HT61; Q4WI26	PINc domain-containing protein OS=Neosartorya fumigata OX=746128 GN=CNMCM8057_000132 PE=3 SV=1 UPId=UP000632336 PPId=UP000002530 Conserved glutamic acid-rich protein OS=Neosartorya fumigata (strain ATCC MYA-4609 / Af293 / CBS 101355 / FGSC A1100) OX=330879 GN=AFUA_2G03320 PE=4 SV=1 UPId=UP000002530 PPId=UP000002530
ELTDGDKPVVIDFWATWCGPCK	2xCarbamidomethyl [C18; C21]	Q4WB53	Thioredoxin, putative OS=Neosartorya fumigata (strain ATCC MYA-4609 / Af293 / CBS 101355 / FGSC A1100) OX=330879 GN=AFUA_8G01090 PE=4 SV=1 UPId=UP000002530 PPId=UP000002530				549193			910371	1.67609e+06		646256	1.62111e+06					735398
IGEAVGAAPPR		Q4WB53	Thioredoxin, putative OS=Neosartorya fumigata (strain ATCC MYA-4609 / Af293 / CBS 101355 / FGSC A1100) OX=330879 GN=AFUA_8G01090 PE=4 SV=1 UPId=UP000002530 PPId=UP000002530	6.30998e+06	4.38088e+06	5.36352e+06	7.86173e+06	1.4812e+07	1.50022e+07	8.62476e+06	11336033	6.81398e+06	8.50553e+06	7.65733e+06	8.07441e+06	1.58237e+06		5.5373e+06	7.78349e+06
AMPTFVLFK		Q4WB53	Thioredoxin, putative OS=Neosartorya fumigata (strain ATCC MYA-4609 / Af293 / CBS 101355 / FGSC A1100) OX=330879 GN=AFUA_8G01090 PE=4 SV=1 UPId=UP000002530 PPId=UP000002530	3.16627e+06	1.43857e+06	6.72982e+06	8.94999e+06	2.84946e+07	1.95678e+07	14691164	1.01005e+07	3.94881e+06	7.53693e+06	8052131	9.574e+06	388684		4.42917e+06	1.09755e+07
LEGLLNTAR		Q4WB53	Thioredoxin, putative OS=Neosartorya fumigata (strain ATCC MYA-4609 / Af293 / CBS 101355 / FGSC A1100) OX=330879 GN=AFUA_8G01090 PE=4 SV=1 UPId=UP000002530 PPId=UP000002530	44306042	2.11886e+07	43778298	59876237	118597910	104562312	126235052	135036564	32003768	40111200	139463200	81018020	7.22928e+06	1.42905e+06	13202786	94614852
AISPLFEK		Q4WB53	Thioredoxin, putative OS=Neosartorya fumigata (strain ATCC MYA-4609 / Af293 / CBS 101355 / FGSC A1100) OX=330879 GN=AFUA_8G01090 PE=4 SV=1 UPId=UP000002530 PPId=UP000002530	6.9101e+06	673302	1.19161e+06	3.46584e+06	16418730	1.67717e+07	1.70466e+07	24637157	1621401	7.55277e+06	1.12826e+07	9.30703e+06	1.61647e+06	168509	7.89535e+06	9.69211e+06
IGEAVGAAPPRLEGLLNTAR		Q4WB53	Thioredoxin, putative OS=Neosartorya fumigata (strain ATCC MYA-4609 / Af293 / CBS 101355 / FGSC A1100) OX=330879 GN=AFUA_8G01090 PE=4 SV=1 UPId=UP000002530 PPId=UP000002530
RIESPEGHDAFLLQFEQVNR		Q4WU51	Homoserine O-acetyltransferase, putative OS=Neosartorya fumigata (strain ATCC MYA-4609 / Af293 / CBS 101355 / FGSC A1100) OX=330879 GN=AFUA_5G07210 PE=3 SV=1 UPId=UP000002530 PPId=UP000002530						783413
IESPEGHDAFLLQFEQVNR		Q4WU51	Homoserine O-acetyltransferase, putative OS=Neosartorya fumigata (strain ATCC MYA-4609 / Af293 / CBS 101355 / FGSC A1100) OX=330879 GN=AFUA_5G07210 PE=3 SV=1 UPId=UP000002530 PPId=UP000002530
APADGAVPVDGVNK		Q4WU51	Homoserine O-acetyltransferase, putative OS=Neosartorya fumigata (strain ATCC MYA-4609 / Af293 / CBS 101355 / FGSC A1100) OX=330879 GN=AFUA_5G07210 PE=3 SV=1 UPId=UP000002530 PPId=UP000002530						1.36974e+06
VASLPENPYAK		Q4WU51	Homoserine O-acetyltransferase, putative OS=Neosartorya fumigata (strain ATCC MYA-4609 / Af293 / CBS 101355 / FGSC A1100) OX=330879 GN=AFUA_5G07210 PE=3 SV=1 UPId=UP000002530 PPId=UP000002530						845041		1.48035e+06			1204939
AIVPIATSAR		Q4WU51	Homoserine O-acetyltransferase, putative OS=Neosartorya fumigata (strain ATCC MYA-4609 / Af293 / CBS 101355 / FGSC A1100) OX=330879 GN=AFUA_5G07210 PE=3 SV=1 UPId=UP000002530 PPId=UP000002530	2.8831e+06	8.11469e+06	4652101	7.00291e+06	6954206	6.29737e+06	3.87086e+06	4211233	5.52888e+06	2.59995e+06	2151103	2.75889e+06	4.33045e+06
TFSSPVSNSDR		Q4WU51	Homoserine O-acetyltransferase, putative OS=Neosartorya fumigata (strain ATCC MYA-4609 / Af293 / CBS 101355 / FGSC A1100) OX=330879 GN=AFUA_5G07210 PE=3 SV=1 UPId=UP000002530 PPId=UP000002530		267506		311409	912916	769728	1.10958e+06	957827			859603				376952
MILDDLGVR		Q4WU51	Homoserine O-acetyltransferase, putative OS=Neosartorya fumigata (strain ATCC MYA-4609 / Af293 / CBS 101355 / FGSC A1100) OX=330879 GN=AFUA_5G07210 PE=3 SV=1 UPId=UP000002530 PPId=UP000002530	4.29883e+06	7.11572e+06	8144805	12941874	7.32185e+06	7.99406e+06	1.76008e+06	3411482	2.85638e+06	922182	3.72394e+06	4.39546e+06	3.12952e+06	433188	4.49487e+06	5.79861e+06
MSALLTYR	1xOxidation [M1]	Q4WU51	Homoserine O-acetyltransferase, putative OS=Neosartorya fumigata (strain ATCC MYA-4609 / Af293 / CBS 101355 / FGSC A1100) OX=330879 GN=AFUA_5G07210 PE=3 SV=1 UPId=UP000002530 PPId=UP000002530					199300	365904	112397	118149	370103	336997	237141	395653				426210
YEDGYYSFDDPPATGLGAAR		Q4WU51	Homoserine O-acetyltransferase, putative OS=Neosartorya fumigata (strain ATCC MYA-4609 / Af293 / CBS 101355 / FGSC A1100) OX=330879 GN=AFUA_5G07210 PE=3 SV=1 UPId=UP000002530 PPId=UP000002530
MILDDLGVR	1xOxidation [M1]	Q4WU51	Homoserine O-acetyltransferase, putative OS=Neosartorya fumigata (strain ATCC MYA-4609 / Af293 / CBS 101355 / FGSC A1100) OX=330879 GN=AFUA_5G07210 PE=3 SV=1 UPId=UP000002530 PPId=UP000002530	45042.6	395131	568647	490478	408167	85918.2	198180	66192.5	292718	691837	127404		374535	93003	373433	339746
EIAAGIPNSR		Q4WU51	Homoserine O-acetyltransferase, putative OS=Neosartorya fumigata (strain ATCC MYA-4609 / Af293 / CBS 101355 / FGSC A1100) OX=330879 GN=AFUA_5G07210 PE=3 SV=1 UPId=UP000002530 PPId=UP000002530
YILEFFR		Q4WU51	Homoserine O-acetyltransferase, putative OS=Neosartorya fumigata (strain ATCC MYA-4609 / Af293 / CBS 101355 / FGSC A1100) OX=330879 GN=AFUA_5G07210 PE=3 SV=1 UPId=UP000002530 PPId=UP000002530	313838	340674	476435	1.2104e+06	3.48188e+06	2.68234e+06			979712	135093	138252	174858			461281	2.62547e+06
MSALLTYR		Q4WU51	Homoserine O-acetyltransferase, putative OS=Neosartorya fumigata (strain ATCC MYA-4609 / Af293 / CBS 101355 / FGSC A1100) OX=330879 GN=AFUA_5G07210 PE=3 SV=1 UPId=UP000002530 PPId=UP000002530		1.77953e+07	22611995	27763677	5712393	3.36815e+06	953220			1.4388e+06			330588		3.8034e+06	1.85637e+06
GLYGPEFPLTTVRDDVR		Q4WU51	Homoserine O-acetyltransferase, putative OS=Neosartorya fumigata (strain ATCC MYA-4609 / Af293 / CBS 101355 / FGSC A1100) OX=330879 GN=AFUA_5G07210 PE=3 SV=1 UPId=UP000002530 PPId=UP000002530
RPPTYFSAQSYLR		Q4WU51	Homoserine O-acetyltransferase, putative OS=Neosartorya fumigata (strain ATCC MYA-4609 / Af293 / CBS 101355 / FGSC A1100) OX=330879 GN=AFUA_5G07210 PE=3 SV=1 UPId=UP000002530 PPId=UP000002530
GYQALADHFPLEVFDR		Q4WIS4	Extracellular GDSL-like lipase/acylhydrolase, putative OS=Neosartorya fumigata (strain ATCC MYA-4609 / Af293 / CBS 101355 / FGSC A1100) OX=330879 GN=AFUA_2G00820 PE=4 SV=1 UPId=UP000002530 PPId=UP000002530	2.04558e+06	2.13149e+06	3.98917e+06	4.41333e+06	4.81399e+06	3.39532e+06	2.30556e+06	2.80556e+06	830731	1.69672e+06	2.61097e+06	2.84677e+06	2.22618e+06	2.11304e+06	1.95523e+06	4.30653e+06
SFAIIGDSITDGR		Q4WIS4	Extracellular GDSL-like lipase/acylhydrolase, putative OS=Neosartorya fumigata (strain ATCC MYA-4609 / Af293 / CBS 101355 / FGSC A1100) OX=330879 GN=AFUA_2G00820 PE=4 SV=1 UPId=UP000002530 PPId=UP000002530	913043	992555	2.62763e+06	2.66865e+06	2.04058e+06	634664	1.28626e+06	759407		852659	1.36187e+06	1.21303e+06	1.81011e+06	1.74686e+06		2.72928e+06
IGDELLVAFR		Q4WIS4	Extracellular GDSL-like lipase/acylhydrolase, putative OS=Neosartorya fumigata (strain ATCC MYA-4609 / Af293 / CBS 101355 / FGSC A1100) OX=330879 GN=AFUA_2G00820 PE=4 SV=1 UPId=UP000002530 PPId=UP000002530		1.06301e+06							256234				4.07186e+06	1.08749e+07	2.12579e+06	1.3213e+06
LDRDVLAHSGVR		Q4WIS4	Extracellular GDSL-like lipase/acylhydrolase, putative OS=Neosartorya fumigata (strain ATCC MYA-4609 / Af293 / CBS 101355 / FGSC A1100) OX=330879 GN=AFUA_2G00820 PE=4 SV=1 UPId=UP000002530 PPId=UP000002530
WPDLLLAR		Q4WIS4	Extracellular GDSL-like lipase/acylhydrolase, putative OS=Neosartorya fumigata (strain ATCC MYA-4609 / Af293 / CBS 101355 / FGSC A1100) OX=330879 GN=AFUA_2G00820 PE=4 SV=1 UPId=UP000002530 PPId=UP000002530	1.92603e+06	2.80155e+06	4.77562e+06	5.10344e+06		1.11447e+06	1.51155e+06	1.3181e+06	1.10982e+06		790352		2.72817e+06	625821	3.41441e+06	881068
APGVLAEEFDSGDHLHPNVR		Q4WIS4	Extracellular GDSL-like lipase/acylhydrolase, putative OS=Neosartorya fumigata (strain ATCC MYA-4609 / Af293 / CBS 101355 / FGSC A1100) OX=330879 GN=AFUA_2G00820 PE=4 SV=1 UPId=UP000002530 PPId=UP000002530
QTIHVTLDADSIR		Q4WIS4	Extracellular GDSL-like lipase/acylhydrolase, putative OS=Neosartorya fumigata (strain ATCC MYA-4609 / Af293 / CBS 101355 / FGSC A1100) OX=330879 GN=AFUA_2G00820 PE=4 SV=1 UPId=UP000002530 PPId=UP000002530
LDNDFLALLR		Q4WAC1	C6 transcription factor, putative OS=Neosartorya fumigata (strain ATCC MYA-4609 / Af293 / CBS 101355 / FGSC A1100) OX=330879 GN=AFUA_7G00770 PE=4 SV=1 UPId=UP000002530 PPId=UP000002530	4.88607e+08	4.72132e+08	8.23476e+08	8.20528e+08	8.10139e+08	6.45097e+08	9.02105e+08	9.5319e+08	4.3049e+08	2.74704e+08	8.19083e+08	7.79586e+08	2.63185e+08	4.42309e+07	4.52583e+08	7.72805e+08
LPPPDQPQSPPYHAR		Q4WAC1	C6 transcription factor, putative OS=Neosartorya fumigata (strain ATCC MYA-4609 / Af293 / CBS 101355 / FGSC A1100) OX=330879 GN=AFUA_7G00770 PE=4 SV=1 UPId=UP000002530 PPId=UP000002530	2.39314e+06	2.20536e+06	1.96043e+06	2.75797e+06	1.99111e+06	580352	2.49821e+06	934589	1.22638e+06	2.33498e+06	1.54401e+06	2.51575e+06	934335	299379	2.19397e+06	2.05711e+06
LGAPCSYGGSPR	1xCarbamidomethyl [C5]	Q4WAC1	C6 transcription factor, putative OS=Neosartorya fumigata (strain ATCC MYA-4609 / Af293 / CBS 101355 / FGSC A1100) OX=330879 GN=AFUA_7G00770 PE=4 SV=1 UPId=UP000002530 PPId=UP000002530
GECTAICMYLEHSTDPR	2xCarbamidomethyl [C3; C7]	Q4WAC1	C6 transcription factor, putative OS=Neosartorya fumigata (strain ATCC MYA-4609 / Af293 / CBS 101355 / FGSC A1100) OX=330879 GN=AFUA_7G00770 PE=4 SV=1 UPId=UP000002530 PPId=UP000002530
YSTDTVGNPFIR		Q4WAC1	C6 transcription factor, putative OS=Neosartorya fumigata (strain ATCC MYA-4609 / Af293 / CBS 101355 / FGSC A1100) OX=330879 GN=AFUA_7G00770 PE=4 SV=1 UPId=UP000002530 PPId=UP000002530
SWQTVFR		Q4WAC1	C6 transcription factor, putative OS=Neosartorya fumigata (strain ATCC MYA-4609 / Af293 / CBS 101355 / FGSC A1100) OX=330879 GN=AFUA_7G00770 PE=4 SV=1 UPId=UP000002530 PPId=UP000002530	584564	821881	1.40176e+06	1.81394e+06	3.04136e+06	2.11917e+06	1.3657e+06	1.32566e+06	698390	983787	808627	1.15437e+06	104952		388255	2.03678e+06
NAAQCASFMGR	1xCarbamidomethyl [C5]	Q4WAC1	C6 transcription factor, putative OS=Neosartorya fumigata (strain ATCC MYA-4609 / Af293 / CBS 101355 / FGSC A1100) OX=330879 GN=AFUA_7G00770 PE=4 SV=1 UPId=UP000002530 PPId=UP000002530
IRPQDPTWR		Q4WAC1	C6 transcription factor, putative OS=Neosartorya fumigata (strain ATCC MYA-4609 / Af293 / CBS 101355 / FGSC A1100) OX=330879 GN=AFUA_7G00770 PE=4 SV=1 UPId=UP000002530 PPId=UP000002530
FLGEPHDLSVLEDAENAAMNVLNR		Q4X1G2	MYND-type zinc finger protein samB OS=Neosartorya fumigata (strain ATCC MYA-4609 / Af293 / CBS 101355 / FGSC A1100) OX=330879 GN=AFUA_2G10080 PE=3 SV=1 UPId=UP000002530 PPId=UP000002530
LVDPIVYPELGHPTR		Q4X1G2	MYND-type zinc finger protein samB OS=Neosartorya fumigata (strain ATCC MYA-4609 / Af293 / CBS 101355 / FGSC A1100) OX=330879 GN=AFUA_2G10080 PE=3 SV=1 UPId=UP000002530 PPId=UP000002530	779626	3.7592e+06	4.12011e+06	3.75968e+06	1.21761e+06	1.27649e+06	1.7745e+06	380647	772074	1.1278e+06	715826	1.14338e+06	3.46827e+06	499250	6.5248e+06	1.55188e+06
LESHMAEIQAQNWEQWQR		Q4X1G2	MYND-type zinc finger protein samB OS=Neosartorya fumigata (strain ATCC MYA-4609 / Af293 / CBS 101355 / FGSC A1100) OX=330879 GN=AFUA_2G10080 PE=3 SV=1 UPId=UP000002530 PPId=UP000002530
LQDTCSGCLGQHHCNR	3xCarbamidomethyl [C5; C8; C14]	Q4X1G2	MYND-type zinc finger protein samB OS=Neosartorya fumigata (strain ATCC MYA-4609 / Af293 / CBS 101355 / FGSC A1100) OX=330879 GN=AFUA_2G10080 PE=3 SV=1 UPId=UP000002530 PPId=UP000002530	127352	36092.5				73165.8	21177.7			106083			39836.7
SPGELIHSMSK		Q4X1G2	MYND-type zinc finger protein samB OS=Neosartorya fumigata (strain ATCC MYA-4609 / Af293 / CBS 101355 / FGSC A1100) OX=330879 GN=AFUA_2G10080 PE=3 SV=1 UPId=UP000002530 PPId=UP000002530	4.18274e+06	3.54868e+06	4.12767e+06	3.62159e+06	3.71426e+06	2.51842e+06	3.66816e+06	4.15985e+06	3.40702e+06	3.08658e+06	3.99767e+06	3.47744e+06	2.47342e+06	1.30442e+06	3.93332e+06	3.69855e+06
YSGCALDEEMLCHYGAK	2xCarbamidomethyl [C4; C12]	Q4X1G2	MYND-type zinc finger protein samB OS=Neosartorya fumigata (strain ATCC MYA-4609 / Af293 / CBS 101355 / FGSC A1100) OX=330879 GN=AFUA_2G10080 PE=3 SV=1 UPId=UP000002530 PPId=UP000002530
AFAEGPVQMYNHGLR		Q4X1G2	MYND-type zinc finger protein samB OS=Neosartorya fumigata (strain ATCC MYA-4609 / Af293 / CBS 101355 / FGSC A1100) OX=330879 GN=AFUA_2G10080 PE=3 SV=1 UPId=UP000002530 PPId=UP000002530	317900		745186	773035	1.01456e+06	955114	670076	453617	348765	171177	303671					743207
RSPGELIHSMSK		Q4X1G2	MYND-type zinc finger protein samB OS=Neosartorya fumigata (strain ATCC MYA-4609 / Af293 / CBS 101355 / FGSC A1100) OX=330879 GN=AFUA_2G10080 PE=3 SV=1 UPId=UP000002530 PPId=UP000002530		361100			1.22663e+06	549887	348408		311535				283491			569199
LSPLEAAGEIK		Q4X1G2	MYND-type zinc finger protein samB OS=Neosartorya fumigata (strain ATCC MYA-4609 / Af293 / CBS 101355 / FGSC A1100) OX=330879 GN=AFUA_2G10080 PE=3 SV=1 UPId=UP000002530 PPId=UP000002530		1.5979e+06	2.40437e+06	1931635				843682			733380			715138
TSAWPITR		Q4X1G2	MYND-type zinc finger protein samB OS=Neosartorya fumigata (strain ATCC MYA-4609 / Af293 / CBS 101355 / FGSC A1100) OX=330879 GN=AFUA_2G10080 PE=3 SV=1 UPId=UP000002530 PPId=UP000002530	2.1982e+08	162158900	2.96009e+08	2.84554e+08	3.40082e+08	2.58557e+08	242906623	2.15793e+08	257929755	2.4052e+08	2.73606e+08	2.73493e+08	4.64641e+07	7.28142e+06	1.03851e+08	4.1439e+08
LESHMAEIQAQNWEQWQR	1xOxidation [M5]	Q4X1G2	MYND-type zinc finger protein samB OS=Neosartorya fumigata (strain ATCC MYA-4609 / Af293 / CBS 101355 / FGSC A1100) OX=330879 GN=AFUA_2G10080 PE=3 SV=1 UPId=UP000002530 PPId=UP000002530
KVPEDILNEDILGR		Q4X1G2	MYND-type zinc finger protein samB OS=Neosartorya fumigata (strain ATCC MYA-4609 / Af293 / CBS 101355 / FGSC A1100) OX=330879 GN=AFUA_2G10080 PE=3 SV=1 UPId=UP000002530 PPId=UP000002530
DLTHIAIIAAGGIVDGR		Q4WG56	Oxidoreductase, 2-nitropropane dioxygenase family, putative OS=Neosartorya fumigata (strain ATCC MYA-4609 / Af293 / CBS 101355 / FGSC A1100) OX=330879 GN=AFUA_7G03850 PE=4 SV=1 UPId=UP000002530 PPId=UP000002530	2.3495e+06	1.86537e+06	4.44809e+06	9446598	11206228	9.9053e+06	5.37577e+06	3.61031e+06	1.58622e+06	1.47241e+06	3.6554e+06	9.65161e+06	955272	1.33186e+06	5.13766e+06	6.90141e+06
FLASAEANIAHGYQK		Q4WG56	Oxidoreductase, 2-nitropropane dioxygenase family, putative OS=Neosartorya fumigata (strain ATCC MYA-4609 / Af293 / CBS 101355 / FGSC A1100) OX=330879 GN=AFUA_7G03850 PE=4 SV=1 UPId=UP000002530 PPId=UP000002530
EQPDDLVPWVK		Q4WG56	Oxidoreductase, 2-nitropropane dioxygenase family, putative OS=Neosartorya fumigata (strain ATCC MYA-4609 / Af293 / CBS 101355 / FGSC A1100) OX=330879 GN=AFUA_7G03850 PE=4 SV=1 UPId=UP000002530 PPId=UP000002530	2.51613e+06	5.55441e+06		2336025									5050422	4.60367e+06	1.22269e+07
ASDGGLNTIR		Q4WG56	Oxidoreductase, 2-nitropropane dioxygenase family, putative OS=Neosartorya fumigata (strain ATCC MYA-4609 / Af293 / CBS 101355 / FGSC A1100) OX=330879 GN=AFUA_7G03850 PE=4 SV=1 UPId=UP000002530 PPId=UP000002530								2.26097e+06						581105
GLAAALALGAVGATMGTR		Q4WG56	Oxidoreductase, 2-nitropropane dioxygenase family, putative OS=Neosartorya fumigata (strain ATCC MYA-4609 / Af293 / CBS 101355 / FGSC A1100) OX=330879 GN=AFUA_7G03850 PE=4 SV=1 UPId=UP000002530 PPId=UP000002530
VSLAAIQK		Q4WG56	Oxidoreductase, 2-nitropropane dioxygenase family, putative OS=Neosartorya fumigata (strain ATCC MYA-4609 / Af293 / CBS 101355 / FGSC A1100) OX=330879 GN=AFUA_7G03850 PE=4 SV=1 UPId=UP000002530 PPId=UP000002530	3.19307e+06	14032874	1.16854e+07	8.1314e+06	8.82854e+06	9.51026e+06	5.55809e+06	3.54135e+06	6.75569e+06	5613616	4689996	9.90168e+06	7.93066e+06	6.83841e+06	1.48819e+07	7.09919e+06
SLYEEELK		Q4WG56	Oxidoreductase, 2-nitropropane dioxygenase family, putative OS=Neosartorya fumigata (strain ATCC MYA-4609 / Af293 / CBS 101355 / FGSC A1100) OX=330879 GN=AFUA_7G03850 PE=4 SV=1 UPId=UP000002530 PPId=UP000002530
GIGGWPNR		Q4WG56	Oxidoreductase, 2-nitropropane dioxygenase family, putative OS=Neosartorya fumigata (strain ATCC MYA-4609 / Af293 / CBS 101355 / FGSC A1100) OX=330879 GN=AFUA_7G03850 PE=4 SV=1 UPId=UP000002530 PPId=UP000002530	4.60968e+06	6567188	7114030	5.28607e+06	5389641	4.57365e+06	5332763	4.51622e+06	5.81514e+06	6952761	5.70213e+06	5.97059e+06	3634177	3.06178e+06	7.62952e+06	6.59509e+06
MGYLEDDKVLER		Q4WSR9	DUF4211 domain-containing protein OS=Neosartorya fumigata (strain ATCC MYA-4609 / Af293 / CBS 101355 / FGSC A1100) OX=330879 GN=AFUA_1G11850 PE=4 SV=1 UPId=UP000002530 PPId=UP000002530	2.68557e+06	2.54521e+06	2.34681e+06	3.64551e+06	8.81934e+06	5.72173e+06	4.77888e+06	4.21646e+06	1.37767e+06	2.51664e+06	4.20061e+06	3.85628e+06	3.45918e+06	4.17261e+06	4.47167e+06	6.197e+06
MGYLEDDKVLER	1xOxidation [M1]	Q4WSR9	DUF4211 domain-containing protein OS=Neosartorya fumigata (strain ATCC MYA-4609 / Af293 / CBS 101355 / FGSC A1100) OX=330879 GN=AFUA_1G11850 PE=4 SV=1 UPId=UP000002530 PPId=UP000002530	398464	146143		305373		265333	118703	179037	305448	885105	616054	819696	974473	978334	733538	663851
FHLNEWVVDYLER		Q4WSR9	DUF4211 domain-containing protein OS=Neosartorya fumigata (strain ATCC MYA-4609 / Af293 / CBS 101355 / FGSC A1100) OX=330879 GN=AFUA_1G11850 PE=4 SV=1 UPId=UP000002530 PPId=UP000002530	1.42262e+06	2.49559e+06	3963259	3.35196e+06	4.17585e+06	2.31251e+06	1.97347e+06	1.43182e+06	890218	1.18722e+06	1.85511e+06	2.10093e+06	2.66167e+06	2.15974e+06	2.55668e+06	3.49551e+06
TGSQLVSSVWNVK		Q4WSR9	DUF4211 domain-containing protein OS=Neosartorya fumigata (strain ATCC MYA-4609 / Af293 / CBS 101355 / FGSC A1100) OX=330879 GN=AFUA_1G11850 PE=4 SV=1 UPId=UP000002530 PPId=UP000002530	3.1147e+06		3.91312e+06	4.38875e+06	2.08516e+06	1.12406e+06	2808784	3577707	4.59178e+06	2.52037e+06	2.10782e+06	4.26636e+06	3087146		2.41101e+06	6.11237e+06
SDPLYEVAFMK		Q4WSR9	DUF4211 domain-containing protein OS=Neosartorya fumigata (strain ATCC MYA-4609 / Af293 / CBS 101355 / FGSC A1100) OX=330879 GN=AFUA_1G11850 PE=4 SV=1 UPId=UP000002530 PPId=UP000002530
LDLEEDLEALQDSVVK		Q4WSR9	DUF4211 domain-containing protein OS=Neosartorya fumigata (strain ATCC MYA-4609 / Af293 / CBS 101355 / FGSC A1100) OX=330879 GN=AFUA_1G11850 PE=4 SV=1 UPId=UP000002530 PPId=UP000002530
DFHITLK		Q4WSR9	DUF4211 domain-containing protein OS=Neosartorya fumigata (strain ATCC MYA-4609 / Af293 / CBS 101355 / FGSC A1100) OX=330879 GN=AFUA_1G11850 PE=4 SV=1 UPId=UP000002530 PPId=UP000002530
HPASFDMK		Q4WSR9	DUF4211 domain-containing protein OS=Neosartorya fumigata (strain ATCC MYA-4609 / Af293 / CBS 101355 / FGSC A1100) OX=330879 GN=AFUA_1G11850 PE=4 SV=1 UPId=UP000002530 PPId=UP000002530								199528
YEHPSSSSILPNPLQR		Q4WSR9	DUF4211 domain-containing protein OS=Neosartorya fumigata (strain ATCC MYA-4609 / Af293 / CBS 101355 / FGSC A1100) OX=330879 GN=AFUA_1G11850 PE=4 SV=1 UPId=UP000002530 PPId=UP000002530
EYFQDAVEWMVNNK		Q4WSR9	DUF4211 domain-containing protein OS=Neosartorya fumigata (strain ATCC MYA-4609 / Af293 / CBS 101355 / FGSC A1100) OX=330879 GN=AFUA_1G11850 PE=4 SV=1 UPId=UP000002530 PPId=UP000002530
SHPRPIPPCLDALR	1xCarbamidomethyl [C9]	Q4WW32	DNA repair family protein OS=Neosartorya fumigata (strain ATCC MYA-4609 / Af293 / CBS 101355 / FGSC A1100) OX=330879 GN=AFUA_5G14250 PE=4 SV=1 UPId=UP000002530 PPId=UP000002530	481206	459116			195876	672482	66844.7	76737.9	601866	488227	84639.5	566963	454661	558753	480711	874946
SITNQPHLDLLYYQPFIPSATAR		Q4WW32	DNA repair family protein OS=Neosartorya fumigata (strain ATCC MYA-4609 / Af293 / CBS 101355 / FGSC A1100) OX=330879 GN=AFUA_5G14250 PE=4 SV=1 UPId=UP000002530 PPId=UP000002530			348883	428519	3471231	2.04672e+06	473002	399265			670916	545543				2.63961e+06
AVVPAGTENYYR		Q4WW32	DNA repair family protein OS=Neosartorya fumigata (strain ATCC MYA-4609 / Af293 / CBS 101355 / FGSC A1100) OX=330879 GN=AFUA_5G14250 PE=4 SV=1 UPId=UP000002530 PPId=UP000002530
TAEGVAAAPVK		Q4WW32	DNA repair family protein OS=Neosartorya fumigata (strain ATCC MYA-4609 / Af293 / CBS 101355 / FGSC A1100) OX=330879 GN=AFUA_5G14250 PE=4 SV=1 UPId=UP000002530 PPId=UP000002530							90683.6	476009	305576		1.34283e+06	1.0526e+06
TLESFYKPIR		Q4WW32	DNA repair family protein OS=Neosartorya fumigata (strain ATCC MYA-4609 / Af293 / CBS 101355 / FGSC A1100) OX=330879 GN=AFUA_5G14250 PE=4 SV=1 UPId=UP000002530 PPId=UP000002530		1.85153e+06	2.49555e+06	1.81771e+06	2.23283e+06	1.70498e+06	1.36087e+06	2108435	2.4193e+06	4.04178e+06	3408261	4963091	1.03128e+06	284106	281967	3.42955e+06
LALADGDMVIMR		Q4WW32	DNA repair family protein OS=Neosartorya fumigata (strain ATCC MYA-4609 / Af293 / CBS 101355 / FGSC A1100) OX=330879 GN=AFUA_5G14250 PE=4 SV=1 UPId=UP000002530 PPId=UP000002530
RGPTTTQITTPR		Q4WW32	DNA repair family protein OS=Neosartorya fumigata (strain ATCC MYA-4609 / Af293 / CBS 101355 / FGSC A1100) OX=330879 GN=AFUA_5G14250 PE=4 SV=1 UPId=UP000002530 PPId=UP000002530	367339	27666.7	775931	1.21646e+06	2.73561e+06	1.82087e+06	1.65166e+06	1.57447e+06	223128	358526	1.41776e+06	1.21375e+06				1.66539e+06
GPTTTQITTPR		Q4WW32	DNA repair family protein OS=Neosartorya fumigata (strain ATCC MYA-4609 / Af293 / CBS 101355 / FGSC A1100) OX=330879 GN=AFUA_5G14250 PE=4 SV=1 UPId=UP000002530 PPId=UP000002530	9.89707e+06	5.1611e+06	7.74248e+06	1.06092e+07	1.19825e+07	1.18045e+07	1.69473e+07	1.72601e+07	6.87581e+06	7.2994e+06	9.85908e+06	8.63022e+06	3.38938e+06	198731		10351761
GETQSNWLHSIPK		Q4WW32	DNA repair family protein OS=Neosartorya fumigata (strain ATCC MYA-4609 / Af293 / CBS 101355 / FGSC A1100) OX=330879 GN=AFUA_5G14250 PE=4 SV=1 UPId=UP000002530 PPId=UP000002530						2.02701e+06	1.1314e+06
ELFHFLR		Q4WW32	DNA repair family protein OS=Neosartorya fumigata (strain ATCC MYA-4609 / Af293 / CBS 101355 / FGSC A1100) OX=330879 GN=AFUA_5G14250 PE=4 SV=1 UPId=UP000002530 PPId=UP000002530
SVDLETAAFDAGCVISALR	1xCarbamidomethyl [C13]	Q4WXE5	CAIB/BAIF family enzyme OS=Neosartorya fumigata (strain ATCC MYA-4609 / Af293 / CBS 101355 / FGSC A1100) OX=330879 GN=AFUA_3G09240 PE=3 SV=1 UPId=UP000002530 PPId=UP000002530	400782	483686	330918	753225	769929	338990	485834	508039	312360	791559	813883	987735	400515	298239	559118	363384
AVADLPILLR		Q4WXE5	CAIB/BAIF family enzyme OS=Neosartorya fumigata (strain ATCC MYA-4609 / Af293 / CBS 101355 / FGSC A1100) OX=330879 GN=AFUA_3G09240 PE=3 SV=1 UPId=UP000002530 PPId=UP000002530	452347	3.74848e+06	3.58189e+06	2.15482e+06	721927	3.39088e+06	347827	495696	1.30182e+06						3.25396e+06	1087301
TIQIDLDAAEGEAELWR		Q4WXE5	CAIB/BAIF family enzyme OS=Neosartorya fumigata (strain ATCC MYA-4609 / Af293 / CBS 101355 / FGSC A1100) OX=330879 GN=AFUA_3G09240 PE=3 SV=1 UPId=UP000002530 PPId=UP000002530
GFSPETLAAR		Q4WXE5	CAIB/BAIF family enzyme OS=Neosartorya fumigata (strain ATCC MYA-4609 / Af293 / CBS 101355 / FGSC A1100) OX=330879 GN=AFUA_3G09240 PE=3 SV=1 UPId=UP000002530 PPId=UP000002530	7947641	7.49676e+06	5818285	2.60771e+06	7511415	6.8064e+06	3597498	6761991	11939960	6.87346e+06	8560781	8456445	6.02033e+06	7.56303e+06	13695438	7.36333e+06
VIATPLSGK		Q4WXE5	CAIB/BAIF family enzyme OS=Neosartorya fumigata (strain ATCC MYA-4609 / Af293 / CBS 101355 / FGSC A1100) OX=330879 GN=AFUA_3G09240 PE=3 SV=1 UPId=UP000002530 PPId=UP000002530	1.75769e+06	3.05794e+06	3.0409e+06	2.4746e+06	2.49235e+06	2.02018e+06	1.58432e+06	1.60105e+06	2.48563e+06	2.65264e+06	2.14864e+06	2.70442e+06	1.63234e+06	457646	3.3801e+06	2.77498e+06
GSGPGLPSSFK		Q4WXE5	CAIB/BAIF family enzyme OS=Neosartorya fumigata (strain ATCC MYA-4609 / Af293 / CBS 101355 / FGSC A1100) OX=330879 GN=AFUA_3G09240 PE=3 SV=1 UPId=UP000002530 PPId=UP000002530		521311	622436	598515				465917		634943
RPPHFNPAK		Q4WX13	Probable dipeptidyl-aminopeptidase B OS=Neosartorya fumigata (strain ATCC MYA-4609 / Af293 / CBS 101355 / FGSC A1100) OX=330879 GN=dapB PE=3 SV=2 UPId=UP000002530 PPId=UP000002530	24744.4	136735	61033.6	91845.7	48765.7		16866.9	482756	588129	1.01252e+06	32538.4	30464.4	2.6806e+06	1.66971e+06	196338	2946.47
GPSIPWQAIINTHGDEITYEDR		Q4WX13	Probable dipeptidyl-aminopeptidase B OS=Neosartorya fumigata (strain ATCC MYA-4609 / Af293 / CBS 101355 / FGSC A1100) OX=330879 GN=dapB PE=3 SV=2 UPId=UP000002530 PPId=UP000002530
YHAIGWVAGPNNEDGLLVEK		Q4WX13	Probable dipeptidyl-aminopeptidase B OS=Neosartorya fumigata (strain ATCC MYA-4609 / Af293 / CBS 101355 / FGSC A1100) OX=330879 GN=dapB PE=3 SV=2 UPId=UP000002530 PPId=UP000002530	3.10097e+06	3.34393e+06	4.52202e+06	4.27034e+06	4.43485e+06	2.52992e+06	2.20113e+06	3.17562e+06	2.06732e+06	4.98007e+06	4.38874e+06	3.6487e+06	1.01637e+06	188945	506298	3.58152e+06
KPLPGLENYPDVR		Q4WX13	Probable dipeptidyl-aminopeptidase B OS=Neosartorya fumigata (strain ATCC MYA-4609 / Af293 / CBS 101355 / FGSC A1100) OX=330879 GN=dapB PE=3 SV=2 UPId=UP000002530 PPId=UP000002530	6.38498e+06	7.33865e+06	5.64556e+06	5.93041e+06	6717007	5.72631e+06	4.94551e+06	6.58713e+06	6.04103e+06	7904139	5.78077e+06	7291896	3.06851e+06	1.03557e+06	7183923	6.05483e+06
RLSSDSVVAITK		Q4WX13	Probable dipeptidyl-aminopeptidase B OS=Neosartorya fumigata (strain ATCC MYA-4609 / Af293 / CBS 101355 / FGSC A1100) OX=330879 GN=dapB PE=3 SV=2 UPId=UP000002530 PPId=UP000002530					445166	1.0448e+06	385202									333170
GNLGFYEAHDQIATAK		Q4WX13	Probable dipeptidyl-aminopeptidase B OS=Neosartorya fumigata (strain ATCC MYA-4609 / Af293 / CBS 101355 / FGSC A1100) OX=330879 GN=dapB PE=3 SV=2 UPId=UP000002530 PPId=UP000002530
VQLALWSPASDAVVFVR		Q4WX13	Probable dipeptidyl-aminopeptidase B OS=Neosartorya fumigata (strain ATCC MYA-4609 / Af293 / CBS 101355 / FGSC A1100) OX=330879 GN=dapB PE=3 SV=2 UPId=UP000002530 PPId=UP000002530
KPIVHVDGQAIVPSNVWPSPDLK		Q4WX13	Probable dipeptidyl-aminopeptidase B OS=Neosartorya fumigata (strain ATCC MYA-4609 / Af293 / CBS 101355 / FGSC A1100) OX=330879 GN=dapB PE=3 SV=2 UPId=UP000002530 PPId=UP000002530	53457694	22420077	1.65086e+07	13141630	9.09297e+06	7.97767e+06	1.35791e+07	25924590	1.22267e+07	2.3135e+07	37747555	2.15369e+07	41753870	11773476	38850829	6.10684e+06
SEDVAGLDGGWVEPSQSTR		Q4WX13	Probable dipeptidyl-aminopeptidase B OS=Neosartorya fumigata (strain ATCC MYA-4609 / Af293 / CBS 101355 / FGSC A1100) OX=330879 GN=dapB PE=3 SV=2 UPId=UP000002530 PPId=UP000002530	127875	80370					659443	599798		104891	381457
VYLIDTQSR		Q4WX13	Probable dipeptidyl-aminopeptidase B OS=Neosartorya fumigata (strain ATCC MYA-4609 / Af293 / CBS 101355 / FGSC A1100) OX=330879 GN=dapB PE=3 SV=2 UPId=UP000002530 PPId=UP000002530	2.20526e+06		3.34712e+06	5.773e+06	16919428	14650022	23722444	15646792	1.60331e+06	2.18586e+06	20005234	10657881				10303013
LSSDSVVAITK		Q4WX13	Probable dipeptidyl-aminopeptidase B OS=Neosartorya fumigata (strain ATCC MYA-4609 / Af293 / CBS 101355 / FGSC A1100) OX=330879 GN=dapB PE=3 SV=2 UPId=UP000002530 PPId=UP000002530	183047	58856.7	127682	515945	788570	455925	449297	386749	169965	437484	643031	644357				446013
GLVYFVGTK		Q4WX13	Probable dipeptidyl-aminopeptidase B OS=Neosartorya fumigata (strain ATCC MYA-4609 / Af293 / CBS 101355 / FGSC A1100) OX=330879 GN=dapB PE=3 SV=2 UPId=UP000002530 PPId=UP000002530
VLLISEQQK		Q4WX13	Probable dipeptidyl-aminopeptidase B OS=Neosartorya fumigata (strain ATCC MYA-4609 / Af293 / CBS 101355 / FGSC A1100) OX=330879 GN=dapB PE=3 SV=2 UPId=UP000002530 PPId=UP000002530	50908361	71231170	8.1267e+07	7.62616e+07	82365106	60503938	59793117	51146854	6.26819e+07	5.80338e+07	51915889	61706057	61489340	3.07413e+07	87779616	87574815
FYDSIYTER		Q4WX13	Probable dipeptidyl-aminopeptidase B OS=Neosartorya fumigata (strain ATCC MYA-4609 / Af293 / CBS 101355 / FGSC A1100) OX=330879 GN=dapB PE=3 SV=2 UPId=UP000002530 PPId=UP000002530
NESIMSFIDQLAQTGIR		A0A229WYH4	SDR family NAD(P)-dependent oxidoreductase OS=Neosartorya fumigata OX=746128 GN=CDV57_09659 PE=4 SV=1 UPId=UP000632336 PPId=UP000002530	963034	586772	907846	1.00605e+06	1.80963e+06	1.0348e+06	1.4104e+06	1.85886e+06	510096	779127	2.22412e+06	1.9568e+06	316565	24418.4		1.45404e+06
GPGSALDTIAR		A0A229WYH4	SDR family NAD(P)-dependent oxidoreductase OS=Neosartorya fumigata OX=746128 GN=CDV57_09659 PE=4 SV=1 UPId=UP000632336 PPId=UP000002530	428595	1.3762e+06	2.71896e+06	3.69421e+06	3.73541e+06	3.22434e+06	1.80766e+06	1.55134e+06	916267		358684	545736		229604		1.02817e+06
AALNQALR		A0A229WYH4	SDR family NAD(P)-dependent oxidoreductase OS=Neosartorya fumigata OX=746128 GN=CDV57_09659 PE=4 SV=1 UPId=UP000632336 PPId=UP000002530	662488		3.26163e+06	1.3814e+06	1.71374e+06	3.31731e+06	1.69238e+06		903350	779141	986950				1.20939e+06
ATILTCDVSK	1xCarbamidomethyl [C6]	A0A229WYH4	SDR family NAD(P)-dependent oxidoreductase OS=Neosartorya fumigata OX=746128 GN=CDV57_09659 PE=4 SV=1 UPId=UP000632336 PPId=UP000002530	417146	1.74086e+06	1.36731e+06	1.68908e+06	2.16198e+06	1.90053e+06	2.3612e+06	1.39574e+06		589735	1.98656e+06	1.36021e+06	327392	998218		1.26836e+06
GIGLEFVR		A0A229WYH4	SDR family NAD(P)-dependent oxidoreductase OS=Neosartorya fumigata OX=746128 GN=CDV57_09659 PE=4 SV=1 UPId=UP000632336 PPId=UP000002530	4.92099e+06	7.66608e+06	7823709	9.20896e+06	6.05781e+06	9.18357e+06	7.41138e+06	5.89362e+06	7.50996e+06	7.90983e+06	6.94622e+06	9.02425e+06	6.06567e+06	3.00506e+06	8214463	8.67308e+06
MTQVYDASYTGR		Q4WV60	Polysaccharide lyase OS=Neosartorya fumigata (strain ATCC MYA-4609 / Af293 / CBS 101355 / FGSC A1100) OX=330879 GN=AFUA_5G10930 PE=4 SV=1 UPId=UP000002530 PPId=UP000002530					1.89526e+06		5.04067e+06				930343					722964
NTGTLAGWDSVNHEHSGTVQQVSNVVYEGSTALK		Q4WV60	Polysaccharide lyase OS=Neosartorya fumigata (strain ATCC MYA-4609 / Af293 / CBS 101355 / FGSC A1100) OX=330879 GN=AFUA_5G10930 PE=4 SV=1 UPId=UP000002530 PPId=UP000002530											2.6001e+06
VLDQHDIATTVDDNRPFQFR		Q4WV60	Polysaccharide lyase OS=Neosartorya fumigata (strain ATCC MYA-4609 / Af293 / CBS 101355 / FGSC A1100) OX=330879 GN=AFUA_5G10930 PE=4 SV=1 UPId=UP000002530 PPId=UP000002530	11004552	6.47235e+06	22384721	23203556	1.43436e+07	1.08348e+07	1.45329e+07	1.17508e+07	5.10431e+06	1.30164e+07	2.40061e+07	2.48462e+07	5.12834e+06	1.05967e+06	2.26141e+06	22706476
RGDTGFYGFAFR		Q4WV60	Polysaccharide lyase OS=Neosartorya fumigata (strain ATCC MYA-4609 / Af293 / CBS 101355 / FGSC A1100) OX=330879 GN=AFUA_5G10930 PE=4 SV=1 UPId=UP000002530 PPId=UP000002530	355264		778933	1.26211e+06	1.22044e+06	1.38302e+06	1.55122e+06	1084868				876076				3.84341e+06
GDTGFYGFAFR		Q4WV60	Polysaccharide lyase OS=Neosartorya fumigata (strain ATCC MYA-4609 / Af293 / CBS 101355 / FGSC A1100) OX=330879 GN=AFUA_5G10930 PE=4 SV=1 UPId=UP000002530 PPId=UP000002530	836274		2.68028e+06	1.91401e+06			1.36276e+06	543580	867029		1.43333e+06	1.42326e+06			792216	2.60623e+06
MTQVYDASYTGR	1xOxidation [M1]	Q4WV60	Polysaccharide lyase OS=Neosartorya fumigata (strain ATCC MYA-4609 / Af293 / CBS 101355 / FGSC A1100) OX=330879 GN=AFUA_5G10930 PE=4 SV=1 UPId=UP000002530 PPId=UP000002530
TFSNLATVTAGVWHK		Q4WV60	Polysaccharide lyase OS=Neosartorya fumigata (strain ATCC MYA-4609 / Af293 / CBS 101355 / FGSC A1100) OX=330879 GN=AFUA_5G10930 PE=4 SV=1 UPId=UP000002530 PPId=UP000002530
VIIQASWK		Q4WV60	Polysaccharide lyase OS=Neosartorya fumigata (strain ATCC MYA-4609 / Af293 / CBS 101355 / FGSC A1100) OX=330879 GN=AFUA_5G10930 PE=4 SV=1 UPId=UP000002530 PPId=UP000002530	287703	2.86741e+06	1.72006e+07	1.86074e+07	1.43021e+07	1.18939e+07	8.70736e+06		4.20842e+06	7540246	6.16261e+06	1.93896e+07	1.05505e+07	6.7121e+06	1.05203e+07	1.90353e+07
YHSEVVK		Q4WV60	Polysaccharide lyase OS=Neosartorya fumigata (strain ATCC MYA-4609 / Af293 / CBS 101355 / FGSC A1100) OX=330879 GN=AFUA_5G10930 PE=4 SV=1 UPId=UP000002530 PPId=UP000002530
SDGTGFYK		Q4WV60	Polysaccharide lyase OS=Neosartorya fumigata (strain ATCC MYA-4609 / Af293 / CBS 101355 / FGSC A1100) OX=330879 GN=AFUA_5G10930 PE=4 SV=1 UPId=UP000002530 PPId=UP000002530		438132		585506	414367	340347	295688		335275	996839	174364	602302	246339			760479
VTLIGYVEPFDTPLHR		Q4WCQ0	Pyridoxamine 5'-phosphate oxidase-domain-containing protein OS=Neosartorya fumigata (strain ATCC MYA-4609 / Af293 / CBS 101355 / FGSC A1100) OX=330879 GN=AFUA_6G02010 PE=4 SV=1 UPId=UP000002530 PPId=UP000002530	22445724	30821258	58727306	53049458	42641059	3.20697e+07	37605861	33083287	2.10721e+07	32395071	37293280	54356672	51155146	83096744	93593586	45066749
DIEAALEECYLSVHPDASAWLPGKPGAPHSSYWAK	1xCarbamidomethyl [C9]	Q4WCQ0	Pyridoxamine 5'-phosphate oxidase-domain-containing protein OS=Neosartorya fumigata (strain ATCC MYA-4609 / Af293 / CBS 101355 / FGSC A1100) OX=330879 GN=AFUA_6G02010 PE=4 SV=1 UPId=UP000002530 PPId=UP000002530
APSWFTSTLMAR		Q4WCQ0	Pyridoxamine 5'-phosphate oxidase-domain-containing protein OS=Neosartorya fumigata (strain ATCC MYA-4609 / Af293 / CBS 101355 / FGSC A1100) OX=330879 GN=AFUA_6G02010 PE=4 SV=1 UPId=UP000002530 PPId=UP000002530					2.79363e+06		931784			981961		1089198	859625	2.83788e+06	766330
GWEDVRLPGEKE		Q4WCQ0	Pyridoxamine 5'-phosphate oxidase-domain-containing protein OS=Neosartorya fumigata (strain ATCC MYA-4609 / Af293 / CBS 101355 / FGSC A1100) OX=330879 GN=AFUA_6G02010 PE=4 SV=1 UPId=UP000002530 PPId=UP000002530										3.05702e+06			122942	1.83255e+06		1.0189e+06
SLPGVGDGR		Q4WCQ0	Pyridoxamine 5'-phosphate oxidase-domain-containing protein OS=Neosartorya fumigata (strain ATCC MYA-4609 / Af293 / CBS 101355 / FGSC A1100) OX=330879 GN=AFUA_6G02010 PE=4 SV=1 UPId=UP000002530 PPId=UP000002530	1.5742e+08	257371546	5.60408e+07	1.35324e+08	1.46093e+07	3.23194e+08	1.11499e+08	27735988	194823947	29644579	2.28354e+08	208246492	127158869	142372771	234964959	1.55703e+08
YNALYELSTDADPGQGLWDGK		Q4WRU4	Protein dml1 OS=Neosartorya fumigata (strain ATCC MYA-4609 / Af293 / CBS 101355 / FGSC A1100) OX=330879 GN=dml1 PE=3 SV=1 UPId=UP000002530 PPId=UP000002530
SIHSISPQSSLYVPILDPPTR		Q4WRU4	Protein dml1 OS=Neosartorya fumigata (strain ATCC MYA-4609 / Af293 / CBS 101355 / FGSC A1100) OX=330879 GN=dml1 PE=3 SV=1 UPId=UP000002530 PPId=UP000002530	2.29981e+06		5.40115e+06	6.45839e+06	9.71192e+06	6.97185e+06	4.84507e+06	4.41641e+06	1.84801e+06	1.24155e+06	5.65846e+06	6.75713e+06				6.65088e+06
IMPFEDWSVGDDLFGELDKEHDLLDR		Q4WRU4	Protein dml1 OS=Neosartorya fumigata (strain ATCC MYA-4609 / Af293 / CBS 101355 / FGSC A1100) OX=330879 GN=dml1 PE=3 SV=1 UPId=UP000002530 PPId=UP000002530
SYTDFETSLAGEDGTHK		Q4WRU4	Protein dml1 OS=Neosartorya fumigata (strain ATCC MYA-4609 / Af293 / CBS 101355 / FGSC A1100) OX=330879 GN=dml1 PE=3 SV=1 UPId=UP000002530 PPId=UP000002530
AVWVWAIEGGK		Q4WRU4	Protein dml1 OS=Neosartorya fumigata (strain ATCC MYA-4609 / Af293 / CBS 101355 / FGSC A1100) OX=330879 GN=dml1 PE=3 SV=1 UPId=UP000002530 PPId=UP000002530			5389004	3699426	1671653			693998	1219282		2.66714e+06	2.28726e+06				1.8295e+06
DLRPFAEECDQLR	1xCarbamidomethyl [C9]	Q4WRU4	Protein dml1 OS=Neosartorya fumigata (strain ATCC MYA-4609 / Af293 / CBS 101355 / FGSC A1100) OX=330879 GN=dml1 PE=3 SV=1 UPId=UP000002530 PPId=UP000002530
MHEIITLQLGQR		Q4WRU4	Protein dml1 OS=Neosartorya fumigata (strain ATCC MYA-4609 / Af293 / CBS 101355 / FGSC A1100) OX=330879 GN=dml1 PE=3 SV=1 UPId=UP000002530 PPId=UP000002530			732950		786228	1.33697e+06	2.36753e+06	781977			548988	443123		726075		663144
SIVQLNDYELNSK		Q4WRU4	Protein dml1 OS=Neosartorya fumigata (strain ATCC MYA-4609 / Af293 / CBS 101355 / FGSC A1100) OX=330879 GN=dml1 PE=3 SV=1 UPId=UP000002530 PPId=UP000002530										106730	158036					134295
VIGVDERENLVNGLGEIR		Q4WRU4	Protein dml1 OS=Neosartorya fumigata (strain ATCC MYA-4609 / Af293 / CBS 101355 / FGSC A1100) OX=330879 GN=dml1 PE=3 SV=1 UPId=UP000002530 PPId=UP000002530
QTPIIPSEYQK		Q4WRU4	Protein dml1 OS=Neosartorya fumigata (strain ATCC MYA-4609 / Af293 / CBS 101355 / FGSC A1100) OX=330879 GN=dml1 PE=3 SV=1 UPId=UP000002530 PPId=UP000002530
YLEQGLPAPALSSDTVR		Q4WRU4	Protein dml1 OS=Neosartorya fumigata (strain ATCC MYA-4609 / Af293 / CBS 101355 / FGSC A1100) OX=330879 GN=dml1 PE=3 SV=1 UPId=UP000002530 PPId=UP000002530
ALQLFTSSDDAWGGFAAK		Q4WRU4	Protein dml1 OS=Neosartorya fumigata (strain ATCC MYA-4609 / Af293 / CBS 101355 / FGSC A1100) OX=330879 GN=dml1 PE=3 SV=1 UPId=UP000002530 PPId=UP000002530
INVLAALTASSR		Q4WRU4	Protein dml1 OS=Neosartorya fumigata (strain ATCC MYA-4609 / Af293 / CBS 101355 / FGSC A1100) OX=330879 GN=dml1 PE=3 SV=1 UPId=UP000002530 PPId=UP000002530
KAVWVWAIEGGK		Q4WRU4	Protein dml1 OS=Neosartorya fumigata (strain ATCC MYA-4609 / Af293 / CBS 101355 / FGSC A1100) OX=330879 GN=dml1 PE=3 SV=1 UPId=UP000002530 PPId=UP000002530
ENLVNGLGEIR		Q4WRU4	Protein dml1 OS=Neosartorya fumigata (strain ATCC MYA-4609 / Af293 / CBS 101355 / FGSC A1100) OX=330879 GN=dml1 PE=3 SV=1 UPId=UP000002530 PPId=UP000002530
TLIYDLK		Q4WRU4	Protein dml1 OS=Neosartorya fumigata (strain ATCC MYA-4609 / Af293 / CBS 101355 / FGSC A1100) OX=330879 GN=dml1 PE=3 SV=1 UPId=UP000002530 PPId=UP000002530	6.38343e+06	9.27904e+06	9.69642e+06	1.21319e+07	1.36943e+07	1.11112e+07	5.8059e+06	5.4688e+06	6.76971e+06	7.77317e+06	5.2643e+06	8084657	4.92562e+06		8.9955e+06	1.21134e+07
NADVSYDLVHGWDYAEPILDHIK		Q4WCK9	Beta-N-acetylglucosaminidase, putative OS=Neosartorya fumigata (strain ATCC MYA-4609 / Af293 / CBS 101355 / FGSC A1100) OX=330879 GN=AFUA_8G04060 PE=3 SV=2 UPId=UP000002530 PPId=UP000002530
NLPTWTPPDGLIQGLK		Q4WCK9	Beta-N-acetylglucosaminidase, putative OS=Neosartorya fumigata (strain ATCC MYA-4609 / Af293 / CBS 101355 / FGSC A1100) OX=330879 GN=AFUA_8G04060 PE=3 SV=2 UPId=UP000002530 PPId=UP000002530		517492							237988	242962
SVTEHMNLSIDPIASDR		Q4WCK9	Beta-N-acetylglucosaminidase, putative OS=Neosartorya fumigata (strain ATCC MYA-4609 / Af293 / CBS 101355 / FGSC A1100) OX=330879 GN=AFUA_8G04060 PE=3 SV=2 UPId=UP000002530 PPId=UP000002530	24433791	1.36767e+07	27159744	24684714	16941785	9.67555e+06	1.98601e+07	24334368	8.98714e+06	25344420	30694899	2.1569e+07	1.54316e+07	1.36356e+06	11660701	12497877
SEEIDEAHFVVR		Q4WCK9	Beta-N-acetylglucosaminidase, putative OS=Neosartorya fumigata (strain ATCC MYA-4609 / Af293 / CBS 101355 / FGSC A1100) OX=330879 GN=AFUA_8G04060 PE=3 SV=2 UPId=UP000002530 PPId=UP000002530	8980665		7.19075e+06	4.77868e+06	6.01593e+06	3.1557e+06	7.75732e+06	6975417	1.25773e+06	8688691	1.23897e+07	9019060	924767	887690		7.40401e+06
SLAHDVAYATAQELK		Q4WCK9	Beta-N-acetylglucosaminidase, putative OS=Neosartorya fumigata (strain ATCC MYA-4609 / Af293 / CBS 101355 / FGSC A1100) OX=330879 GN=AFUA_8G04060 PE=3 SV=2 UPId=UP000002530 PPId=UP000002530	430001	1.08334e+06	724733	1003430				433445	741739	634767	680287		2.03163e+06	2.19208e+06	3.69575e+06
LSIGNSLHNR		Q4WCK9	Beta-N-acetylglucosaminidase, putative OS=Neosartorya fumigata (strain ATCC MYA-4609 / Af293 / CBS 101355 / FGSC A1100) OX=330879 GN=AFUA_8G04060 PE=3 SV=2 UPId=UP000002530 PPId=UP000002530
IALGGAPNCGIIR	1xCarbamidomethyl [C9]	Q4WCK9	Beta-N-acetylglucosaminidase, putative OS=Neosartorya fumigata (strain ATCC MYA-4609 / Af293 / CBS 101355 / FGSC A1100) OX=330879 GN=AFUA_8G04060 PE=3 SV=2 UPId=UP000002530 PPId=UP000002530	2.54593e+07	6.34258e+06	1.81462e+07	2.86206e+07	5.58117e+07	4.29777e+07	46725280	62526517	9.77625e+06	1.30456e+07	5.90249e+07	3.68386e+07	1.89104e+06	560080	2.72372e+06	3.48688e+07
LPGIYLGIPSSNPVER		Q4WCK9	Beta-N-acetylglucosaminidase, putative OS=Neosartorya fumigata (strain ATCC MYA-4609 / Af293 / CBS 101355 / FGSC A1100) OX=330879 GN=AFUA_8G04060 PE=3 SV=2 UPId=UP000002530 PPId=UP000002530
TASVLSGESVFK		Q4WCK9	Beta-N-acetylglucosaminidase, putative OS=Neosartorya fumigata (strain ATCC MYA-4609 / Af293 / CBS 101355 / FGSC A1100) OX=330879 GN=AFUA_8G04060 PE=3 SV=2 UPId=UP000002530 PPId=UP000002530
NLYQHGFTK		Q4WCK9	Beta-N-acetylglucosaminidase, putative OS=Neosartorya fumigata (strain ATCC MYA-4609 / Af293 / CBS 101355 / FGSC A1100) OX=330879 GN=AFUA_8G04060 PE=3 SV=2 UPId=UP000002530 PPId=UP000002530	7.56609e+06	6.56286e+06	8.41108e+06	8.67883e+06	952169	496472	6.83976e+06	6.78845e+06	7.106e+06	1.3317e+06	6.94813e+06	7.1108e+06	2.43301e+06	376589	4.36611e+06	2.00217e+06
HVSLICR	1xCarbamidomethyl [C6]	Q4WCK9	Beta-N-acetylglucosaminidase, putative OS=Neosartorya fumigata (strain ATCC MYA-4609 / Af293 / CBS 101355 / FGSC A1100) OX=330879 GN=AFUA_8G04060 PE=3 SV=2 UPId=UP000002530 PPId=UP000002530	1.71282e+06	1.58828e+06	1.92677e+06	1.02686e+06	524215	1.37827e+06	2.24427e+06	1.68656e+06	1679176	814504	1.61611e+06	1.13891e+06		203162	691918	1.96979e+06
AYNNSISVVR		Q4WCK9	Beta-N-acetylglucosaminidase, putative OS=Neosartorya fumigata (strain ATCC MYA-4609 / Af293 / CBS 101355 / FGSC A1100) OX=330879 GN=AFUA_8G04060 PE=3 SV=2 UPId=UP000002530 PPId=UP000002530	498182	2737362		2.51148e+06	3.0839e+06	2.27338e+06						947845		394471		3.17923e+06
SQFSPSGEPR		Q4WCK9	Beta-N-acetylglucosaminidase, putative OS=Neosartorya fumigata (strain ATCC MYA-4609 / Af293 / CBS 101355 / FGSC A1100) OX=330879 GN=AFUA_8G04060 PE=3 SV=2 UPId=UP000002530 PPId=UP000002530	859194					438470	220152		511863			883802
SSLAEHMPVLK		Q4WCK9	Beta-N-acetylglucosaminidase, putative OS=Neosartorya fumigata (strain ATCC MYA-4609 / Af293 / CBS 101355 / FGSC A1100) OX=330879 GN=AFUA_8G04060 PE=3 SV=2 UPId=UP000002530 PPId=UP000002530	3.39355e+06	4.55493e+06	4.00463e+06	3.53101e+06	3.75459e+06	2330203	2711014	1.19914e+06	1.83918e+06	3.09294e+06	2.65894e+06	1.89056e+06	1.17559e+06	433623	1.39318e+06	3.66515e+06
GSLPGSISR		Q4WCK9	Beta-N-acetylglucosaminidase, putative OS=Neosartorya fumigata (strain ATCC MYA-4609 / Af293 / CBS 101355 / FGSC A1100) OX=330879 GN=AFUA_8G04060 PE=3 SV=2 UPId=UP000002530 PPId=UP000002530		8838601			1.10885e+06	922409		731221	3445090	4.56091e+06		2.68949e+06	32992343	27390780	35691555	2.3114e+06
DAQSLDTLLDAVR		Q4WCK9	Beta-N-acetylglucosaminidase, putative OS=Neosartorya fumigata (strain ATCC MYA-4609 / Af293 / CBS 101355 / FGSC A1100) OX=330879 GN=AFUA_8G04060 PE=3 SV=2 UPId=UP000002530 PPId=UP000002530
VLYGELTPK		Q4WCK9	Beta-N-acetylglucosaminidase, putative OS=Neosartorya fumigata (strain ATCC MYA-4609 / Af293 / CBS 101355 / FGSC A1100) OX=330879 GN=AFUA_8G04060 PE=3 SV=2 UPId=UP000002530 PPId=UP000002530	7.90003e+06	6.14512e+06	7.34986e+06	5.30472e+06	5.02796e+06	1988375			2.11503e+06	6.31997e+06	8.39789e+06	8.1672e+06	2.90291e+06	1.04497e+06	5.68197e+06	8.08904e+06
SLIENYHLGSVLLTAK		Q4WCK9	Beta-N-acetylglucosaminidase, putative OS=Neosartorya fumigata (strain ATCC MYA-4609 / Af293 / CBS 101355 / FGSC A1100) OX=330879 GN=AFUA_8G04060 PE=3 SV=2 UPId=UP000002530 PPId=UP000002530
LGVENGIIGR		Q4WCK9	Beta-N-acetylglucosaminidase, putative OS=Neosartorya fumigata (strain ATCC MYA-4609 / Af293 / CBS 101355 / FGSC A1100) OX=330879 GN=AFUA_8G04060 PE=3 SV=2 UPId=UP000002530 PPId=UP000002530
STINVSDVMLLAR		A4D9Q5	Apoptosis-inducing TAF9-like domain 1 family protein, putative OS=Neosartorya fumigata (strain ATCC MYA-4609 / Af293 / CBS 101355 / FGSC A1100) OX=330879 GN=AFUA_6G10965 PE=3 SV=1 UPId=UP000002530 PPId=UP000002530	986527	6.69631e+06	2.49904e+06	2.88522e+06	2.77876e+06	2.14152e+06	1.34005e+06	1.33718e+06	1.53112e+06	1.51173e+06	1.18259e+06	1.2747e+06	1.2355e+06	34321.2	2.18417e+06	2.65605e+06
NEGLESILR		A4D9Q5	Apoptosis-inducing TAF9-like domain 1 family protein, putative OS=Neosartorya fumigata (strain ATCC MYA-4609 / Af293 / CBS 101355 / FGSC A1100) OX=330879 GN=AFUA_6G10965 PE=3 SV=1 UPId=UP000002530 PPId=UP000002530	86950919	101204576	116218328	112706482	124693084	69610416	72182705	77016156	72262342	86327206	80613753	80651482	76390981	41059473	109738866	102116512
SALWLSIGK		A4D9Q5	Apoptosis-inducing TAF9-like domain 1 family protein, putative OS=Neosartorya fumigata (strain ATCC MYA-4609 / Af293 / CBS 101355 / FGSC A1100) OX=330879 GN=AFUA_6G10965 PE=3 SV=1 UPId=UP000002530 PPId=UP000002530	71771.5													433992		1.38459e+06
RNEGLESILR		A4D9Q5	Apoptosis-inducing TAF9-like domain 1 family protein, putative OS=Neosartorya fumigata (strain ATCC MYA-4609 / Af293 / CBS 101355 / FGSC A1100) OX=330879 GN=AFUA_6G10965 PE=3 SV=1 UPId=UP000002530 PPId=UP000002530
IVDEETIK		A4D9Q5	Apoptosis-inducing TAF9-like domain 1 family protein, putative OS=Neosartorya fumigata (strain ATCC MYA-4609 / Af293 / CBS 101355 / FGSC A1100) OX=330879 GN=AFUA_6G10965 PE=3 SV=1 UPId=UP000002530 PPId=UP000002530		7211293	1.16788e+06		379994	2947876	207150		4.66614e+06	139292			4.04309e+06	3.74767e+06	10375084
ELFVQPWESIEWAAHR		Q4WQ95	Lanosterol synthase erg7B OS=Neosartorya fumigata (strain ATCC MYA-4609 / Af293 / CBS 101355 / FGSC A1100) OX=330879 GN=erg7B PE=3 SV=1 UPId=UP000002530 PPId=UP000002530	2.00244e+06		3164277	4.97146e+06	4.3487e+06		4.27078e+06	3.20528e+06			3.9631e+06	3.87014e+06			991958	4.58733e+06
RGCEFLLSK	1xCarbamidomethyl [C3]	Q4WQ95; Q4WES9	Lanosterol synthase erg7B OS=Neosartorya fumigata (strain ATCC MYA-4609 / Af293 / CBS 101355 / FGSC A1100) OX=330879 GN=erg7B PE=3 SV=1 UPId=UP000002530 PPId=UP000002530 Lanosterol synthase erg7A OS=Neosartorya fumigata (strain ATCC MYA-4609 / Af293 / CBS 101355 / FGSC A1100) OX=330879 GN=erg7A PE=3 SV=1 UPId=UP000002530 PPId=UP000002530	5.35896e+06	5.3787e+06	8.0948e+06	8.35714e+06	7.1096e+06	7.66841e+06	7.64407e+06	6.50862e+06	6.20256e+06	5.50713e+06	8.11173e+06	9.85886e+06	1.81608e+06	321799	3.893e+06	1.2438e+07
IFDAVDTLLTYQNPSGGCASYEPTR	1xCarbamidomethyl [C18]	Q4WQ95	Lanosterol synthase erg7B OS=Neosartorya fumigata (strain ATCC MYA-4609 / Af293 / CBS 101355 / FGSC A1100) OX=330879 GN=erg7B PE=3 SV=1 UPId=UP000002530 PPId=UP000002530
FIFPILALGK		Q4WQ95	Lanosterol synthase erg7B OS=Neosartorya fumigata (strain ATCC MYA-4609 / Af293 / CBS 101355 / FGSC A1100) OX=330879 GN=erg7B PE=3 SV=1 UPId=UP000002530 PPId=UP000002530
SCAITYPNYK	1xCarbamidomethyl [C2]	Q4WQ95	Lanosterol synthase erg7B OS=Neosartorya fumigata (strain ATCC MYA-4609 / Af293 / CBS 101355 / FGSC A1100) OX=330879 GN=erg7B PE=3 SV=1 UPId=UP000002530 PPId=UP000002530			1.13153e+06	1.16485e+06			433341						475235	579103	471929
LLGVDSEHPVMVQAR		Q4WQ95	Lanosterol synthase erg7B OS=Neosartorya fumigata (strain ATCC MYA-4609 / Af293 / CBS 101355 / FGSC A1100) OX=330879 GN=erg7B PE=3 SV=1 UPId=UP000002530 PPId=UP000002530
REEIQTFIQR		Q4WQ95	Lanosterol synthase erg7B OS=Neosartorya fumigata (strain ATCC MYA-4609 / Af293 / CBS 101355 / FGSC A1100) OX=330879 GN=erg7B PE=3 SV=1 UPId=UP000002530 PPId=UP000002530
WTAAETDVVR		Q4WQ95	Lanosterol synthase erg7B OS=Neosartorya fumigata (strain ATCC MYA-4609 / Af293 / CBS 101355 / FGSC A1100) OX=330879 GN=erg7B PE=3 SV=1 UPId=UP000002530 PPId=UP000002530
EEIQTFIQR		Q4WQ95	Lanosterol synthase erg7B OS=Neosartorya fumigata (strain ATCC MYA-4609 / Af293 / CBS 101355 / FGSC A1100) OX=330879 GN=erg7B PE=3 SV=1 UPId=UP000002530 PPId=UP000002530
GAWAFSNR		Q4WQ95	Lanosterol synthase erg7B OS=Neosartorya fumigata (strain ATCC MYA-4609 / Af293 / CBS 101355 / FGSC A1100) OX=330879 GN=erg7B PE=3 SV=1 UPId=UP000002530 PPId=UP000002530	853810	890195		577442	451257	743154	969985	904597	779652	833480	715817	917060	1.14255e+06	816129	1.05118e+06	732750
GCEFLLSK	1xCarbamidomethyl [C2]	Q4WQ95; Q4WES9	Lanosterol synthase erg7B OS=Neosartorya fumigata (strain ATCC MYA-4609 / Af293 / CBS 101355 / FGSC A1100) OX=330879 GN=erg7B PE=3 SV=1 UPId=UP000002530 PPId=UP000002530 Lanosterol synthase erg7A OS=Neosartorya fumigata (strain ATCC MYA-4609 / Af293 / CBS 101355 / FGSC A1100) OX=330879 GN=erg7A PE=3 SV=1 UPId=UP000002530 PPId=UP000002530
AVIVLQK		Q4WQ95	Lanosterol synthase erg7B OS=Neosartorya fumigata (strain ATCC MYA-4609 / Af293 / CBS 101355 / FGSC A1100) OX=330879 GN=erg7B PE=3 SV=1 UPId=UP000002530 PPId=UP000002530	901611		4.34073e+06	1.32589e+06	1.19165e+06	1.39673e+06	3.09819e+06	3.62051e+06	1.91081e+06	945996	2.81608e+06	2.3536e+06	2.48005e+06		3.79425e+06	3003848
GSEYLEMLNTAEVFGR		Q4WQ95	Lanosterol synthase erg7B OS=Neosartorya fumigata (strain ATCC MYA-4609 / Af293 / CBS 101355 / FGSC A1100) OX=330879 GN=erg7B PE=3 SV=1 UPId=UP000002530 PPId=UP000002530
ELGIDTPVLETLTCLLR	1xCarbamidomethyl [C14]	Q4X070	2-dehydropantoate 2-reductase OS=Neosartorya fumigata (strain ATCC MYA-4609 / Af293 / CBS 101355 / FGSC A1100) OX=330879 GN=AFUA_2G14497 PE=3 SV=2 UPId=UP000002530 PPId=UP000002530	987060	282828	1.1276e+06	1.60749e+06	698568	1.2631e+06	1.02334e+06	628693		994094	897990	1.72252e+06	813306	135148	1358060	1.35831e+06
LMGEVIAVGR		Q4X070	2-dehydropantoate 2-reductase OS=Neosartorya fumigata (strain ATCC MYA-4609 / Af293 / CBS 101355 / FGSC A1100) OX=330879 GN=AFUA_2G14497 PE=3 SV=2 UPId=UP000002530 PPId=UP000002530	4.05797e+06	6.13933e+06	8.24241e+06	7.88886e+06	5.53422e+06	4.15012e+06	3.55754e+06	4.16009e+06	3.12381e+06	2.64514e+06	3.3557e+06	3.09036e+06	3.42885e+06	4.37883e+06	5.73794e+06	3.86414e+06
GCGVDLDKGLVDR	1xCarbamidomethyl [C2]	Q4X070	2-dehydropantoate 2-reductase OS=Neosartorya fumigata (strain ATCC MYA-4609 / Af293 / CBS 101355 / FGSC A1100) OX=330879 GN=AFUA_2G14497 PE=3 SV=2 UPId=UP000002530 PPId=UP000002530
FQVVEDMQLPR		Q4X070	2-dehydropantoate 2-reductase OS=Neosartorya fumigata (strain ATCC MYA-4609 / Af293 / CBS 101355 / FGSC A1100) OX=330879 GN=AFUA_2G14497 PE=3 SV=2 UPId=UP000002530 PPId=UP000002530
LMGEVIAVGR	1xOxidation [M2]	Q4X070	2-dehydropantoate 2-reductase OS=Neosartorya fumigata (strain ATCC MYA-4609 / Af293 / CBS 101355 / FGSC A1100) OX=330879 GN=AFUA_2G14497 PE=3 SV=2 UPId=UP000002530 PPId=UP000002530
SCLTAQFVQNVWIESYDPTIEDSYR	1xCarbamidomethyl [C2]	Q4WUM2	RAS small monomeric GTPase (Rsr1), putative OS=Neosartorya fumigata (strain ATCC MYA-4609 / Af293 / CBS 101355 / FGSC A1100) OX=330879 GN=AFUA_5G08950 PE=4 SV=1 UPId=UP000002530 PPId=UP000002530
AFALSQSWGNAPYYETSAR		A0A229YA04; Q4WUM2; A0A0J5PV93	AB hydrolase-1 domain-containing protein OS=Neosartorya fumigata OX=746128 GN=CDV57_02049 PE=4 SV=1 UPId=UP000632336 PPId=UP000002530 RAS small monomeric GTPase (Rsr1), putative OS=Neosartorya fumigata (strain ATCC MYA-4609 / Af293 / CBS 101355 / FGSC A1100) OX=330879 GN=AFUA_5G08950 PE=4 SV=1 UPId=UP000002530 PPId=UP000002530 RAS small monomeric GTPase OS=Aspergillus fumigatus Z5 OX=1437362 GN=Y699_00736 PE=4 SV=1 UPId=UP000053005 PPId=UP000002530	200852		7.30818e+06	6.96166e+06	1.4309e+07	9.76228e+06	4.527e+06	1.89978e+06	2.66491e+06	1.08898e+06	6.08495e+06	9.41778e+06	43132	33589.5	251741	1.26737e+07
VPIVIVGNK		A0A229YA04; Q4WUM2; A0A0J5PV93	AB hydrolase-1 domain-containing protein OS=Neosartorya fumigata OX=746128 GN=CDV57_02049 PE=4 SV=1 UPId=UP000632336 PPId=UP000002530 RAS small monomeric GTPase (Rsr1), putative OS=Neosartorya fumigata (strain ATCC MYA-4609 / Af293 / CBS 101355 / FGSC A1100) OX=330879 GN=AFUA_5G08950 PE=4 SV=1 UPId=UP000002530 PPId=UP000002530 RAS small monomeric GTPase OS=Aspergillus fumigatus Z5 OX=1437362 GN=Y699_00736 PE=4 SV=1 UPId=UP000053005 PPId=UP000002530	14424537	9.49452e+06	2.78692e+07	2.38535e+07	1.14458e+07	8.43552e+06	18967372	19832661	6.38811e+06	2.47486e+06	27140732	1.0977e+07			7.15605e+06	245941
IKDDEKVPIVIVGNK		A0A229YA04; Q4WUM2; A0A0J5PV93	AB hydrolase-1 domain-containing protein OS=Neosartorya fumigata OX=746128 GN=CDV57_02049 PE=4 SV=1 UPId=UP000632336 PPId=UP000002530 RAS small monomeric GTPase (Rsr1), putative OS=Neosartorya fumigata (strain ATCC MYA-4609 / Af293 / CBS 101355 / FGSC A1100) OX=330879 GN=AFUA_5G08950 PE=4 SV=1 UPId=UP000002530 PPId=UP000002530 RAS small monomeric GTPase OS=Aspergillus fumigatus Z5 OX=1437362 GN=Y699_00736 PE=4 SV=1 UPId=UP000053005 PPId=UP000002530
RANVNEVFIDLCR	1xCarbamidomethyl [C12]	A0A229YA04; Q4WUM2; A0A0J5PV93	AB hydrolase-1 domain-containing protein OS=Neosartorya fumigata OX=746128 GN=CDV57_02049 PE=4 SV=1 UPId=UP000632336 PPId=UP000002530 RAS small monomeric GTPase (Rsr1), putative OS=Neosartorya fumigata (strain ATCC MYA-4609 / Af293 / CBS 101355 / FGSC A1100) OX=330879 GN=AFUA_5G08950 PE=4 SV=1 UPId=UP000002530 PPId=UP000002530 RAS small monomeric GTPase OS=Aspergillus fumigatus Z5 OX=1437362 GN=Y699_00736 PE=4 SV=1 UPId=UP000053005 PPId=UP000002530
SDLEEDRAVPR		A0A229YA04; Q4WUM2; A0A0J5PV93	AB hydrolase-1 domain-containing protein OS=Neosartorya fumigata OX=746128 GN=CDV57_02049 PE=4 SV=1 UPId=UP000632336 PPId=UP000002530 RAS small monomeric GTPase (Rsr1), putative OS=Neosartorya fumigata (strain ATCC MYA-4609 / Af293 / CBS 101355 / FGSC A1100) OX=330879 GN=AFUA_5G08950 PE=4 SV=1 UPId=UP000002530 PPId=UP000002530 RAS small monomeric GTPase OS=Aspergillus fumigatus Z5 OX=1437362 GN=Y699_00736 PE=4 SV=1 UPId=UP000053005 PPId=UP000002530
LADHLDNTQALDVSNVR		Q4WV71	ATP-dependent RNA helicase dbp7 OS=Neosartorya fumigata (strain ATCC MYA-4609 / Af293 / CBS 101355 / FGSC A1100) OX=330879 GN=dbp7 PE=3 SV=1 UPId=UP000002530 PPId=UP000002530
ALIFLQPGCEENYVEVLK	1xCarbamidomethyl [C9]	Q4WV71	ATP-dependent RNA helicase dbp7 OS=Neosartorya fumigata (strain ATCC MYA-4609 / Af293 / CBS 101355 / FGSC A1100) OX=330879 GN=dbp7 PE=3 SV=1 UPId=UP000002530 PPId=UP000002530
WALENPEYLEMAR		Q4WV71	ATP-dependent RNA helicase dbp7 OS=Neosartorya fumigata (strain ATCC MYA-4609 / Af293 / CBS 101355 / FGSC A1100) OX=330879 GN=dbp7 PE=3 SV=1 UPId=UP000002530 PPId=UP000002530
AYATHIAAER		Q4WV71	ATP-dependent RNA helicase dbp7 OS=Neosartorya fumigata (strain ATCC MYA-4609 / Af293 / CBS 101355 / FGSC A1100) OX=330879 GN=dbp7 PE=3 SV=1 UPId=UP000002530 PPId=UP000002530
QFISSLFTK		Q4WV71	ATP-dependent RNA helicase dbp7 OS=Neosartorya fumigata (strain ATCC MYA-4609 / Af293 / CBS 101355 / FGSC A1100) OX=330879 GN=dbp7 PE=3 SV=1 UPId=UP000002530 PPId=UP000002530	668202	1.29862e+06	823393	518098	1.67214e+06	1.21488e+06	555935	741237	941120	1.05607e+06		577988	415455		1.09713e+06	1.34821e+06
AGGADLADDIPSANNTATAAQK		Q4WV71	ATP-dependent RNA helicase dbp7 OS=Neosartorya fumigata (strain ATCC MYA-4609 / Af293 / CBS 101355 / FGSC A1100) OX=330879 GN=dbp7 PE=3 SV=1 UPId=UP000002530 PPId=UP000002530	11074220	716848	13140453	13844093	6604610	4719818	6052781	6714312	821009	5.4541e+06	9131065	10924348	402619		1.48296e+06	17883636
ELHLGHLAK		Q4WV71	ATP-dependent RNA helicase dbp7 OS=Neosartorya fumigata (strain ATCC MYA-4609 / Af293 / CBS 101355 / FGSC A1100) OX=330879 GN=dbp7 PE=3 SV=1 UPId=UP000002530 PPId=UP000002530
INVPGLR		Q4WV71	ATP-dependent RNA helicase dbp7 OS=Neosartorya fumigata (strain ATCC MYA-4609 / Af293 / CBS 101355 / FGSC A1100) OX=330879 GN=dbp7 PE=3 SV=1 UPId=UP000002530 PPId=UP000002530	1.46988e+07	26401161	2.53035e+07	5.21468e+07	1.47256e+07	3.33607e+07	1.44728e+07	1.70566e+07	16447282	7.32842e+06	9.58365e+06	2.51356e+07	1.58143e+07	1.17202e+07	44809129	1.54352e+07
TSTLGAFAK		Q4WV71	ATP-dependent RNA helicase dbp7 OS=Neosartorya fumigata (strain ATCC MYA-4609 / Af293 / CBS 101355 / FGSC A1100) OX=330879 GN=dbp7 PE=3 SV=1 UPId=UP000002530 PPId=UP000002530
TTILCSATLK	1xCarbamidomethyl [C5]	Q4WV71	ATP-dependent RNA helicase dbp7 OS=Neosartorya fumigata (strain ATCC MYA-4609 / Af293 / CBS 101355 / FGSC A1100) OX=330879 GN=dbp7 PE=3 SV=1 UPId=UP000002530 PPId=UP000002530
LGEISLK		Q4WV71	ATP-dependent RNA helicase dbp7 OS=Neosartorya fumigata (strain ATCC MYA-4609 / Af293 / CBS 101355 / FGSC A1100) OX=330879 GN=dbp7 PE=3 SV=1 UPId=UP000002530 PPId=UP000002530	7.56466e+07	7.1738e+07	114422021	1.27948e+08	154147752	1.181e+08	1.03797e+08	9.38109e+07	7.6553e+07	8.35324e+07	1.17261e+08	1.04826e+08	2.77375e+07	1.98783e+07	4.87976e+07	138090660
WLVLDEGDR		Q4WV71	ATP-dependent RNA helicase dbp7 OS=Neosartorya fumigata (strain ATCC MYA-4609 / Af293 / CBS 101355 / FGSC A1100) OX=330879 GN=dbp7 PE=3 SV=1 UPId=UP000002530 PPId=UP000002530	27172604	19682696	2.41034e+07	19013656	35843821	25987624	2.26743e+07	29710500	1.75381e+07	1.7131e+07	2.79002e+07	29014020	310534			2.65547e+07
LANNLLQSSDPDRPFFMK		Q4WVC7	Pentatricopeptide repeat protein OS=Neosartorya fumigata (strain ATCC MYA-4609 / Af293 / CBS 101355 / FGSC A1100) OX=330879 GN=AFUA_5G11630 PE=4 SV=1 UPId=UP000002530 PPId=UP000002530
LFGEQLEDLGLPENQNPAAHWQK		Q4WVC7	Pentatricopeptide repeat protein OS=Neosartorya fumigata (strain ATCC MYA-4609 / Af293 / CBS 101355 / FGSC A1100) OX=330879 GN=AFUA_5G11630 PE=4 SV=1 UPId=UP000002530 PPId=UP000002530
LIVHMVQLCDWCGK	2xCarbamidomethyl [C9; C12]	Q4WVC7	Pentatricopeptide repeat protein OS=Neosartorya fumigata (strain ATCC MYA-4609 / Af293 / CBS 101355 / FGSC A1100) OX=330879 GN=AFUA_5G11630 PE=4 SV=1 UPId=UP000002530 PPId=UP000002530	110513	253183	140738	348121		99949.4	47228.9		149700	36029.7	145741	85231.9	156190	104726	370808	315949
AFDSFLK		Q4WVC7	Pentatricopeptide repeat protein OS=Neosartorya fumigata (strain ATCC MYA-4609 / Af293 / CBS 101355 / FGSC A1100) OX=330879 GN=AFUA_5G11630 PE=4 SV=1 UPId=UP000002530 PPId=UP000002530	7.74642e+06	6.22999e+06	9.08658e+06	1.30346e+07	2.03622e+07	1.33754e+07	1.36453e+07	1.3031e+07	6.04826e+06	1.00067e+07	1.51549e+07	1.34477e+07	4.22539e+06	4.74973e+06	6.46612e+06	1.98643e+07
WLSDDIIR		Q4WVC7	Pentatricopeptide repeat protein OS=Neosartorya fumigata (strain ATCC MYA-4609 / Af293 / CBS 101355 / FGSC A1100) OX=330879 GN=AFUA_5G11630 PE=4 SV=1 UPId=UP000002530 PPId=UP000002530	633508	3.32128e+06	799032	3.32197e+06	3.43345e+06	2.64641e+06	1.56354e+06	1.37376e+06	648050	356269	610719	994416	573391	1.03938e+06		2.21094e+06
EVLSAMSGPLR		Q4WVC7	Pentatricopeptide repeat protein OS=Neosartorya fumigata (strain ATCC MYA-4609 / Af293 / CBS 101355 / FGSC A1100) OX=330879 GN=AFUA_5G11630 PE=4 SV=1 UPId=UP000002530 PPId=UP000002530
GEGYPVDLGK		Q4WVC7	Pentatricopeptide repeat protein OS=Neosartorya fumigata (strain ATCC MYA-4609 / Af293 / CBS 101355 / FGSC A1100) OX=330879 GN=AFUA_5G11630 PE=4 SV=1 UPId=UP000002530 PPId=UP000002530
ADAWLQAGR		Q4WVC7	Pentatricopeptide repeat protein OS=Neosartorya fumigata (strain ATCC MYA-4609 / Af293 / CBS 101355 / FGSC A1100) OX=330879 GN=AFUA_5G11630 PE=4 SV=1 UPId=UP000002530 PPId=UP000002530
LSYEDYDADIYHGAPAGLQIVGR		Q4WN11	amidase OS=Neosartorya fumigata (strain ATCC MYA-4609 / Af293 / CBS 101355 / FGSC A1100) OX=330879 GN=AFUA_6G08000 PE=3 SV=1 UPId=UP000002530 PPId=UP000002530
LLSCGGSSGGEGALIALR	1xCarbamidomethyl [C4]	Q4WN11	amidase OS=Neosartorya fumigata (strain ATCC MYA-4609 / Af293 / CBS 101355 / FGSC A1100) OX=330879 GN=AFUA_6G08000 PE=3 SV=1 UPId=UP000002530 PPId=UP000002530
DVTGYIEQFLTAR		Q4WN11	amidase OS=Neosartorya fumigata (strain ATCC MYA-4609 / Af293 / CBS 101355 / FGSC A1100) OX=330879 GN=AFUA_6G08000 PE=3 SV=1 UPId=UP000002530 PPId=UP000002530	203322	1.03891e+06	842665	913314	1.11296e+06	558650	288999	205956	494353	555542	687513	1.00552e+06	604577	556366	1.63349e+06	847541
GSPGGFGTDIGGSVR		Q4WN11	amidase OS=Neosartorya fumigata (strain ATCC MYA-4609 / Af293 / CBS 101355 / FGSC A1100) OX=330879 GN=AFUA_6G08000 PE=3 SV=1 UPId=UP000002530 PPId=UP000002530
QSILNAIPAK		Q4WN11	amidase OS=Neosartorya fumigata (strain ATCC MYA-4609 / Af293 / CBS 101355 / FGSC A1100) OX=330879 GN=AFUA_6G08000 PE=3 SV=1 UPId=UP000002530 PPId=UP000002530	2.93715e+06	1.03489e+07	1.13463e+07	1.22964e+07	9.6498e+06	6.09767e+06	5.31381e+06	6.43826e+06	4.95854e+06	4.81092e+06	4.60184e+06	5.09204e+06	5.21375e+06	5.27925e+06	1.09469e+07	9.07833e+06
IQNPIPSPSELR		Q4WN11	amidase OS=Neosartorya fumigata (strain ATCC MYA-4609 / Af293 / CBS 101355 / FGSC A1100) OX=330879 GN=AFUA_6G08000 PE=3 SV=1 UPId=UP000002530 PPId=UP000002530	526821	1.59814e+06		754812	809291	1.06855e+06		956332	1.07914e+06				1.86037e+06	2.16882e+06	3.59216e+06	758200
MLTLAEYIGEK		Q4WN11	amidase OS=Neosartorya fumigata (strain ATCC MYA-4609 / Af293 / CBS 101355 / FGSC A1100) OX=330879 GN=AFUA_6G08000 PE=3 SV=1 UPId=UP000002530 PPId=UP000002530
GVFESELVR		Q4WN11	amidase OS=Neosartorya fumigata (strain ATCC MYA-4609 / Af293 / CBS 101355 / FGSC A1100) OX=330879 GN=AFUA_6G08000 PE=3 SV=1 UPId=UP000002530 PPId=UP000002530		5.20879e+06	1838654										3.20971e+06	3.75284e+06	5035367	534210
RLDAYFAEHK		Q4WN11	amidase OS=Neosartorya fumigata (strain ATCC MYA-4609 / Af293 / CBS 101355 / FGSC A1100) OX=330879 GN=AFUA_6G08000 PE=3 SV=1 UPId=UP000002530 PPId=UP000002530
NLGAVPYCK	1xCarbamidomethyl [C8]	Q4WN11	amidase OS=Neosartorya fumigata (strain ATCC MYA-4609 / Af293 / CBS 101355 / FGSC A1100) OX=330879 GN=AFUA_6G08000 PE=3 SV=1 UPId=UP000002530 PPId=UP000002530
EITDPSSSQLATK		A0A229XTR8	Fe-S_biosyn domain-containing protein OS=Neosartorya fumigata OX=746128 GN=CDV57_06881 PE=4 SV=1 UPId=UP000632336 PPId=UP000002530	32087067	14169081	45095181	49826070	33911643	20169442	28927837	30172420	1.8701e+07	2.60534e+07	46677957	36268395	2.14456e+06		4.13193e+06	32812202
LREITDPSSSQLATK		A0A229XTR8	Fe-S_biosyn domain-containing protein OS=Neosartorya fumigata OX=746128 GN=CDV57_06881 PE=4 SV=1 UPId=UP000632336 PPId=UP000002530	1.01336e+06	1.80742e+06	164641	1.25257e+06	9.71042e+06	7.94299e+06		364848	4.09136e+06	4.29722e+06	1.06581e+06	4.33132e+06				15496080
VVMDEPSLELLSGSTVDYTMELIGSQFK		A0A229XTR8	Fe-S_biosyn domain-containing protein OS=Neosartorya fumigata OX=746128 GN=CDV57_06881 PE=4 SV=1 UPId=UP000632336 PPId=UP000002530
EENPYHHLR		A0A229XTR8	Fe-S_biosyn domain-containing protein OS=Neosartorya fumigata OX=746128 GN=CDV57_06881 PE=4 SV=1 UPId=UP000632336 PPId=UP000002530	558554	95336.7	326161	472347	142342	422471	428267	4.10701e+06	498663	1.83668e+06	564620	583754	208432		22164.2	263370
ALMINISSR		A0A229XTR8	Fe-S_biosyn domain-containing protein OS=Neosartorya fumigata OX=746128 GN=CDV57_06881 PE=4 SV=1 UPId=UP000632336 PPId=UP000002530	339755		4410339	3.52248e+06	1.1972e+07	1.78688e+06	8.30796e+06	385924	579136	5.70497e+06	4.79644e+06	8.91141e+06		456898		1.61761e+07
ALMINISSR	1xOxidation [M3]	A0A229XTR8	Fe-S_biosyn domain-containing protein OS=Neosartorya fumigata OX=746128 GN=CDV57_06881 PE=4 SV=1 UPId=UP000632336 PPId=UP000002530				873829	1.42261e+06	860755	1.45115e+06			3.45238e+06	366125	2.87646e+06			445298	3.92426e+06
LVLLSSATLDDQLSQNTAPWVR		Q4WQZ1	Oxidoreductase tpcG OS=Neosartorya fumigata (strain ATCC MYA-4609 / Af293 / CBS 101355 / FGSC A1100) OX=330879 GN=tpcG PE=2 SV=1 UPId=UP000002530 PPId=UP000002530								2.00541e+06
MALDTATAVIQALR		Q4WQZ1	Oxidoreductase tpcG OS=Neosartorya fumigata (strain ATCC MYA-4609 / Af293 / CBS 101355 / FGSC A1100) OX=330879 GN=tpcG PE=2 SV=1 UPId=UP000002530 PPId=UP000002530
QVDIFDGSIHDLPLITECVR	1xCarbamidomethyl [C18]	Q4WQZ1	Oxidoreductase tpcG OS=Neosartorya fumigata (strain ATCC MYA-4609 / Af293 / CBS 101355 / FGSC A1100) OX=330879 GN=tpcG PE=2 SV=1 UPId=UP000002530 PPId=UP000002530		212675						123195		300793			220191	124952	191093
SASQVYQDLSQAEAFLR		Q4WQZ1	Oxidoreductase tpcG OS=Neosartorya fumigata (strain ATCC MYA-4609 / Af293 / CBS 101355 / FGSC A1100) OX=330879 GN=tpcG PE=2 SV=1 UPId=UP000002530 PPId=UP000002530		1.02473e+06				4.89754e+06			1.94727e+06	1.37977e+06			1.17916e+06	1.42447e+06	4729210	623747
SPLSYLDLAAAMIEAADDPDGR		Q4WQZ1	Oxidoreductase tpcG OS=Neosartorya fumigata (strain ATCC MYA-4609 / Af293 / CBS 101355 / FGSC A1100) OX=330879 GN=tpcG PE=2 SV=1 UPId=UP000002530 PPId=UP000002530							355941	4.30801e+06				377382				223971
ILHGEGASMPK		Q4WQZ1	Oxidoreductase tpcG OS=Neosartorya fumigata (strain ATCC MYA-4609 / Af293 / CBS 101355 / FGSC A1100) OX=330879 GN=tpcG PE=2 SV=1 UPId=UP000002530 PPId=UP000002530	2.48554e+06	2.55306e+06	488255	858342	6.48227e+06	6.71946e+06	2.48137e+06	6.439e+06	3.31983e+06	3.03457e+06	1.18531e+06	2.67048e+06	1.74614e+06	1334040	4.42389e+06	1.18328e+06
NVGVAYTDGPAR		Q4WQZ1	Oxidoreductase tpcG OS=Neosartorya fumigata (strain ATCC MYA-4609 / Af293 / CBS 101355 / FGSC A1100) OX=330879 GN=tpcG PE=2 SV=1 UPId=UP000002530 PPId=UP000002530					5.95568e+06	6.36533e+06	2.36378e+06	9280479				1.07378e+06
SPLSYLDLAAAMIEAADDPDGRYDLR		Q4WQZ1	Oxidoreductase tpcG OS=Neosartorya fumigata (strain ATCC MYA-4609 / Af293 / CBS 101355 / FGSC A1100) OX=330879 GN=tpcG PE=2 SV=1 UPId=UP000002530 PPId=UP000002530
IIDVVQGTGVGAGK		Q4WKP3	Short chain oxidoreductase/dehydrogenase, putative OS=Neosartorya fumigata (strain ATCC MYA-4609 / Af293 / CBS 101355 / FGSC A1100) OX=330879 GN=AFUA_1G01770 PE=3 SV=1 UPId=UP000002530 PPId=UP000002530	1.49029e+08	2.07912e+08	2.67404e+08	2.25328e+08	1.90702e+08	1.8056e+08	1.20598e+08	1.25217e+08	1.14925e+08	1.46254e+08	137790928	1.79561e+08	1.90504e+08	1.54726e+08	2.56019e+08	2.15668e+08
SGTIVNISSIAGLQAQPSCSLYAASK	1xCarbamidomethyl [C19]	Q4WKP3	Short chain oxidoreductase/dehydrogenase, putative OS=Neosartorya fumigata (strain ATCC MYA-4609 / Af293 / CBS 101355 / FGSC A1100) OX=330879 GN=AFUA_1G01770 PE=3 SV=1 UPId=UP000002530 PPId=UP000002530
FALEGFSESLSK		Q4WKP3	Short chain oxidoreductase/dehydrogenase, putative OS=Neosartorya fumigata (strain ATCC MYA-4609 / Af293 / CBS 101355 / FGSC A1100) OX=330879 GN=AFUA_1G01770 PE=3 SV=1 UPId=UP000002530 PPId=UP000002530	757976255	530778955	8.48037e+08	1100656871	6.1967e+08	465587724	862910880	9.05686e+08	3.12286e+08	3.24845e+08	1050023093	8.31119e+08	223830909	46388227	583474803	480987076
VLIVEPGAFR		Q4WKP3	Short chain oxidoreductase/dehydrogenase, putative OS=Neosartorya fumigata (strain ATCC MYA-4609 / Af293 / CBS 101355 / FGSC A1100) OX=330879 GN=AFUA_1G01770 PE=3 SV=1 UPId=UP000002530 PPId=UP000002530	24375898	1.63961e+07	4.52461e+07	42281292	3.73963e+07	3.23193e+07	2.49971e+07	2.3045e+07	21080053	1.92406e+07	2.70073e+07	33673594	5910362		12335102	4.65346e+07
AALPFMR		Q4WKP3	Short chain oxidoreductase/dehydrogenase, putative OS=Neosartorya fumigata (strain ATCC MYA-4609 / Af293 / CBS 101355 / FGSC A1100) OX=330879 GN=AFUA_1G01770 PE=3 SV=1 UPId=UP000002530 PPId=UP000002530	2.74383e+06	2.28574e+06	1.70141e+06	2.56111e+06	4.49572e+06	3.73226e+06	1.11935e+06	731616	2.08261e+06	1.91035e+06	457359	1.38948e+06	1.30263e+06	477254	775484	4.85219e+06
ETVEDAIR		Q4WKP3	Short chain oxidoreductase/dehydrogenase, putative OS=Neosartorya fumigata (strain ATCC MYA-4609 / Af293 / CBS 101355 / FGSC A1100) OX=330879 GN=AFUA_1G01770 PE=3 SV=1 UPId=UP000002530 PPId=UP000002530	4.21022e+06	1.96756e+06	3339123	4.80914e+06		1.61217e+06	3.54448e+06	4.26981e+06	1.37712e+06	284058	5.66519e+06	4.09478e+06	1.89215e+06	1253339	1.4073e+06	214992
FHYSYGLHR		A0A8H4I117	Git3 domain-containing protein OS=Neosartorya fumigata OX=746128 GN=CNMCM8686_006853 PE=4 SV=1 UPId=UP000641821 PPId=UP000002530		534118	9.07455e+06	5.65533e+06	1.32136e+07	6.81945e+06	5.81044e+06	467910	4.05564e+06	2.03349e+06	1.78919e+06	7.21989e+06	2.90649e+06	2.33823e+06	4.31329e+06	1.54266e+07
MDFHLVPR	1xAcetyl [N-Term]	A0A8H4I117	Git3 domain-containing protein OS=Neosartorya fumigata OX=746128 GN=CNMCM8686_006853 PE=4 SV=1 UPId=UP000641821 PPId=UP000002530	4.04616e+06	1.76861e+07	1.31602e+07	1.61643e+07	14031016	7.82605e+06	1.52934e+07	7.87832e+06	9.22682e+06	2.12964e+06	2.51863e+06	5.03279e+06	5.15153e+06	1.67783e+06	6372502	1.1118e+07
CSSLTNVCESFPQR	2xCarbamidomethyl [C1; C8]	A0A8H4I117	Git3 domain-containing protein OS=Neosartorya fumigata OX=746128 GN=CNMCM8686_006853 PE=4 SV=1 UPId=UP000641821 PPId=UP000002530
WVSYHSEK		A0A8H4I117	Git3 domain-containing protein OS=Neosartorya fumigata OX=746128 GN=CNMCM8686_006853 PE=4 SV=1 UPId=UP000641821 PPId=UP000002530	106989	145615	377220	304524	90212.1			1.07894e+06	2.02208e+06	2.39345e+06	411434	362122	5.19314e+06	4.63132e+06	393540	136313
NYTGFLTK		A0A8H4I117	Git3 domain-containing protein OS=Neosartorya fumigata OX=746128 GN=CNMCM8686_006853 PE=4 SV=1 UPId=UP000641821 PPId=UP000002530	1.34841e+06	6.00355e+06	1.10129e+07	9.7196e+06	6.05598e+06	8.61563e+06	8.45365e+06	7.49188e+06	1.70612e+06	2.02988e+06	1.67301e+06	1.63054e+06	3.88794e+06	4.99945e+06	7.47719e+06	1.04998e+07
MDFHLVPR	1xAcetyl [N-Term]; 1xOxidation [M1]	A0A8H4I117	Git3 domain-containing protein OS=Neosartorya fumigata OX=746128 GN=CNMCM8686_006853 PE=4 SV=1 UPId=UP000641821 PPId=UP000002530	1.02934e+06	1.44574e+06	2.31908e+06	2.87588e+06	2.76052e+06	2.35748e+06	1.86891e+06	1.13609e+06	2.43576e+06	4889306	3.2443e+06	3.71818e+06	2.99807e+06	1.99095e+06	2.73877e+06	3.21069e+06
MDFHLVPR		A0A8H4I117	Git3 domain-containing protein OS=Neosartorya fumigata OX=746128 GN=CNMCM8686_006853 PE=4 SV=1 UPId=UP000641821 PPId=UP000002530
MPQKPGTQAADDMQLLEDVQAEKENEILR		Q4WDF1	Enhancer of polycomb-like protein 1 OS=Neosartorya fumigata (strain ATCC MYA-4609 / Af293 / CBS 101355 / FGSC A1100) OX=330879 GN=epl1 PE=3 SV=1 UPId=UP000002530 PPId=UP000002530
YDELYPPIFSQPATYIR		Q4WDF1	Enhancer of polycomb-like protein 1 OS=Neosartorya fumigata (strain ATCC MYA-4609 / Af293 / CBS 101355 / FGSC A1100) OX=330879 GN=epl1 PE=3 SV=1 UPId=UP000002530 PPId=UP000002530	124090		312422				386404	372515			253943	232726	81249.3
EHEIDIIDDEVQNALQQVETGVEK		Q4WDF1	Enhancer of polycomb-like protein 1 OS=Neosartorya fumigata (strain ATCC MYA-4609 / Af293 / CBS 101355 / FGSC A1100) OX=330879 GN=epl1 PE=3 SV=1 UPId=UP000002530 PPId=UP000002530
IATGNRPLLPSLK		Q4WDF1	Enhancer of polycomb-like protein 1 OS=Neosartorya fumigata (strain ATCC MYA-4609 / Af293 / CBS 101355 / FGSC A1100) OX=330879 GN=epl1 PE=3 SV=1 UPId=UP000002530 PPId=UP000002530	5.79925e+06	11117349	9015529	9.5838e+06	1.10095e+07	8.85173e+06	7.22469e+06	8.12352e+06	8428853	8.07325e+06	6251839	9.61971e+06	1.36692e+07	1.32486e+07	12979323	1.21375e+07
KKPAEAPAAQRPTAPQIR		Q4WDF1	Enhancer of polycomb-like protein 1 OS=Neosartorya fumigata (strain ATCC MYA-4609 / Af293 / CBS 101355 / FGSC A1100) OX=330879 GN=epl1 PE=3 SV=1 UPId=UP000002530 PPId=UP000002530	117029	1.48868e+06	3.04004e+06	3.21235e+06	3.91577e+06	2.14672e+06	1.32742e+06	872709	491189	260290					622155	1.96769e+06
VNEAHIPTPETVLSNLR		Q4WDF1	Enhancer of polycomb-like protein 1 OS=Neosartorya fumigata (strain ATCC MYA-4609 / Af293 / CBS 101355 / FGSC A1100) OX=330879 GN=epl1 PE=3 SV=1 UPId=UP000002530 PPId=UP000002530					1049318	188143	1.74829e+06	1.14005e+06			1.1047e+06					489985
WNEGYVDYTR		Q4WDF1	Enhancer of polycomb-like protein 1 OS=Neosartorya fumigata (strain ATCC MYA-4609 / Af293 / CBS 101355 / FGSC A1100) OX=330879 GN=epl1 PE=3 SV=1 UPId=UP000002530 PPId=UP000002530						3138195		2.30466e+06
TWEMNEDTCR	1xCarbamidomethyl [C9]	Q4WDF1	Enhancer of polycomb-like protein 1 OS=Neosartorya fumigata (strain ATCC MYA-4609 / Af293 / CBS 101355 / FGSC A1100) OX=330879 GN=epl1 PE=3 SV=1 UPId=UP000002530 PPId=UP000002530
KPAEAPAAQRPTAPQIR		Q4WDF1	Enhancer of polycomb-like protein 1 OS=Neosartorya fumigata (strain ATCC MYA-4609 / Af293 / CBS 101355 / FGSC A1100) OX=330879 GN=epl1 PE=3 SV=1 UPId=UP000002530 PPId=UP000002530
DIYEHWK		Q4WDF1	Enhancer of polycomb-like protein 1 OS=Neosartorya fumigata (strain ATCC MYA-4609 / Af293 / CBS 101355 / FGSC A1100) OX=330879 GN=epl1 PE=3 SV=1 UPId=UP000002530 PPId=UP000002530
QLVALVR		Q4WDF1	Enhancer of polycomb-like protein 1 OS=Neosartorya fumigata (strain ATCC MYA-4609 / Af293 / CBS 101355 / FGSC A1100) OX=330879 GN=epl1 PE=3 SV=1 UPId=UP000002530 PPId=UP000002530	186547	3.56123e+06	2.83059e+06	3.56168e+06	2.33527e+06	1.66964e+06	1.05601e+06	812502	336082				324984	746473	1.47777e+06	1.54293e+06
IEMDPLK		Q4WDF1	Enhancer of polycomb-like protein 1 OS=Neosartorya fumigata (strain ATCC MYA-4609 / Af293 / CBS 101355 / FGSC A1100) OX=330879 GN=epl1 PE=3 SV=1 UPId=UP000002530 PPId=UP000002530	4669775	4.90525e+06	5.46558e+06	5.40336e+06	4.75113e+06	3412356	3491976	4.77896e+06	3.18416e+06	2.49545e+06	3.55293e+06	3.47461e+06	2167971		2.56312e+06	3.78621e+06
ASIPIVR		Q4WDF1	Enhancer of polycomb-like protein 1 OS=Neosartorya fumigata (strain ATCC MYA-4609 / Af293 / CBS 101355 / FGSC A1100) OX=330879 GN=epl1 PE=3 SV=1 UPId=UP000002530 PPId=UP000002530	2.8375e+06	2.6669e+06	1.8679e+06	1.25874e+06	422551	2.05395e+06	1.13405e+06	3.21764e+06	3.4809e+06	2.28362e+06	1.48665e+06	1.81838e+06	1.46227e+06	101538	1.65689e+06	750589
RDVVLDRDWTVGVNLETMDSSIPAILLK		A0A0J5PF04	Lipoyl-binding domain-containing protein OS=Aspergillus fumigatus Z5 OX=1437362 GN=Y699_09327 PE=4 SV=1 UPId=UP000053005 PPId=UP000002530
IYQNPSIR		A0A0J5PF04	Lipoyl-binding domain-containing protein OS=Aspergillus fumigatus Z5 OX=1437362 GN=Y699_09327 PE=4 SV=1 UPId=UP000053005 PPId=UP000002530	2.27276e+07	9577897	19874279	2.41302e+07	16902386	2.27191e+07	1.91259e+07	22050480	17480568	15008155	12729704	19692643			5.85735e+06	1.5707e+07
VDTSPVLNEVSGPTVGAGISMVIIKPGETCR	1xCarbamidomethyl [C30]	A0A0J5PF04	Lipoyl-binding domain-containing protein OS=Aspergillus fumigatus Z5 OX=1437362 GN=Y699_09327 PE=4 SV=1 UPId=UP000053005 PPId=UP000002530
DWTVGVNLETMDSSIPAILLK		A0A0J5PF04	Lipoyl-binding domain-containing protein OS=Aspergillus fumigatus Z5 OX=1437362 GN=Y699_09327 PE=4 SV=1 UPId=UP000053005 PPId=UP000002530
DSAWGAVR		A0A0J5PF04	Lipoyl-binding domain-containing protein OS=Aspergillus fumigatus Z5 OX=1437362 GN=Y699_09327 PE=4 SV=1 UPId=UP000053005 PPId=UP000002530	1.60454e+07	1.47797e+07	1.40433e+07	1.68281e+07	1.25395e+07	1.66378e+07	1.44452e+07	1.47383e+07	1.48443e+07	5.06068e+06	1.37395e+07	1.47974e+07	3.58563e+06	433055	9.54342e+06	1.16025e+07
KDSAWGAVR		A0A0J5PF04	Lipoyl-binding domain-containing protein OS=Aspergillus fumigatus Z5 OX=1437362 GN=Y699_09327 PE=4 SV=1 UPId=UP000053005 PPId=UP000002530
NDSHLHAHHAPMQGVTSK		Q4WAJ4	BolA domain protein OS=Neosartorya fumigata (strain ATCC MYA-4609 / Af293 / CBS 101355 / FGSC A1100) OX=330879 GN=AFUA_7G01520 PE=3 SV=1 UPId=UP000002530 PPId=UP000002530	444927	92175.5	564440	1.27661e+06	5.00038e+06	4.6578e+06	8.81587e+06	6.32155e+06	68037.5	153901	5.16129e+06	2.89602e+06	93703.6	74107.2	42484.1	2.8981e+06
NDSHLHAHHAPMQGVTSK	1xOxidation [M12]	Q4WAJ4	BolA domain protein OS=Neosartorya fumigata (strain ATCC MYA-4609 / Af293 / CBS 101355 / FGSC A1100) OX=330879 GN=AFUA_7G01520 PE=3 SV=1 UPId=UP000002530 PPId=UP000002530	9304.23		5474.85	16631.5	401493	276309	219075	200576			197157	122934				209594
ITAAFSPSTLIIR		Q4WAJ4	BolA domain protein OS=Neosartorya fumigata (strain ATCC MYA-4609 / Af293 / CBS 101355 / FGSC A1100) OX=330879 GN=AFUA_7G01520 PE=3 SV=1 UPId=UP000002530 PPId=UP000002530	2.45205e+06	1.84293e+06	1.24271e+07	6.56522e+06	2.38402e+07	1.71977e+07	2.01685e+07	1.17411e+07	3.45885e+06	9.24403e+06	16373394	18597958			2.58272e+06	24019036
EGGIHALQLR		Q4WAJ4	BolA domain protein OS=Neosartorya fumigata (strain ATCC MYA-4609 / Af293 / CBS 101355 / FGSC A1100) OX=330879 GN=AFUA_7G01520 PE=3 SV=1 UPId=UP000002530 PPId=UP000002530				2.27423e+06	1.65386e+06	2.27815e+06	4.96018e+06	4.19386e+06			1.61573e+06	1.58004e+06				1.83789e+06
MVYSLLKDEMSR		Q4WAJ4	BolA domain protein OS=Neosartorya fumigata (strain ATCC MYA-4609 / Af293 / CBS 101355 / FGSC A1100) OX=330879 GN=AFUA_7G01520 PE=3 SV=1 UPId=UP000002530 PPId=UP000002530
YVFLLYEQPEGFNIEK		Q4WP58	Protease inhibitor (Tfs1), putative OS=Neosartorya fumigata (strain ATCC MYA-4609 / Af293 / CBS 101355 / FGSC A1100) OX=330879 GN=AFUA_4G08120 PE=4 SV=1 UPId=UP000002530 PPId=UP000002530			618184	414191	912990	521926	315531	93975			1.0765e+06	1.17077e+06				649626
ITTPGQYLPR		Q4WP58	Protease inhibitor (Tfs1), putative OS=Neosartorya fumigata (strain ATCC MYA-4609 / Af293 / CBS 101355 / FGSC A1100) OX=330879 GN=AFUA_4G08120 PE=4 SV=1 UPId=UP000002530 PPId=UP000002530	6.63528e+06	4.88548e+06	6.0948e+06	6.23179e+06	6.96314e+06	6.37173e+06		4.22683e+06	6.00965e+06	5.4699e+06	5.70256e+06	6533466	2.10722e+06		3.45496e+06	6.96389e+06
EVNLGPVLAANYFR		Q4WP58	Protease inhibitor (Tfs1), putative OS=Neosartorya fumigata (strain ATCC MYA-4609 / Af293 / CBS 101355 / FGSC A1100) OX=330879 GN=AFUA_4G08120 PE=4 SV=1 UPId=UP000002530 PPId=UP000002530
YDLGAFAK		Q4WP58	Protease inhibitor (Tfs1), putative OS=Neosartorya fumigata (strain ATCC MYA-4609 / Af293 / CBS 101355 / FGSC A1100) OX=330879 GN=AFUA_4G08120 PE=4 SV=1 UPId=UP000002530 PPId=UP000002530	9.71169e+06	18968929	1.23706e+07	1.72971e+07	1.28069e+07	1.14574e+07	7.05181e+06	6.83092e+06	1.23833e+07	1.13529e+07	8.82389e+06	1.06844e+07	1.24506e+07	5.25853e+06	1.66823e+07	1.46082e+07
PSISFVEAVLSAAEK		Q4WP58	Protease inhibitor (Tfs1), putative OS=Neosartorya fumigata (strain ATCC MYA-4609 / Af293 / CBS 101355 / FGSC A1100) OX=330879 GN=AFUA_4G08120 PE=4 SV=1 UPId=UP000002530 PPId=UP000002530
EVASSEKESGALDDSMR		Q4X0M5	Peroxisomal membrane protein PEX14 OS=Neosartorya fumigata (strain ATCC MYA-4609 / Af293 / CBS 101355 / FGSC A1100) OX=330879 GN=AFUA_2G12970 PE=3 SV=2 UPId=UP000002530 PPId=UP000002530
LNELHHYLDGLLYGR		Q4X0M5	Peroxisomal membrane protein PEX14 OS=Neosartorya fumigata (strain ATCC MYA-4609 / Af293 / CBS 101355 / FGSC A1100) OX=330879 GN=AFUA_2G12970 PE=3 SV=2 UPId=UP000002530 PPId=UP000002530	383987	2.164e+06	4812911	5.5251e+06	4.49502e+06	2.57806e+06	2.22749e+06	1.54308e+06	970827	787606	2.39209e+06	2.86432e+06	242811		3.06477e+06	5.9331e+06
DVATQTSQDLDVSTLPHK		Q4X0M5	Peroxisomal membrane protein PEX14 OS=Neosartorya fumigata (strain ATCC MYA-4609 / Af293 / CBS 101355 / FGSC A1100) OX=330879 GN=AFUA_2G12970 PE=3 SV=2 UPId=UP000002530 PPId=UP000002530
AGYHPADEATPDPTATVNTHIK		Q4X0M5	Peroxisomal membrane protein PEX14 OS=Neosartorya fumigata (strain ATCC MYA-4609 / Af293 / CBS 101355 / FGSC A1100) OX=330879 GN=AFUA_2G12970 PE=3 SV=2 UPId=UP000002530 PPId=UP000002530
RLENITSHLR		Q4X0M5	Peroxisomal membrane protein PEX14 OS=Neosartorya fumigata (strain ATCC MYA-4609 / Af293 / CBS 101355 / FGSC A1100) OX=330879 GN=AFUA_2G12970 PE=3 SV=2 UPId=UP000002530 PPId=UP000002530	3.05969e+06	6.60667e+06	3.07754e+06	6.56225e+06	7.26376e+06	4.53429e+06	7.44143e+06	6159398	3.93956e+06	4.51545e+06	3.46271e+06	3.69036e+06	3.29028e+06	3.04771e+06	6.0183e+06	8.62587e+06
EPSALSPISSASSPTTPAAPTATK		Q4X0M5	Peroxisomal membrane protein PEX14 OS=Neosartorya fumigata (strain ATCC MYA-4609 / Af293 / CBS 101355 / FGSC A1100) OX=330879 GN=AFUA_2G12970 PE=3 SV=2 UPId=UP000002530 PPId=UP000002530
IGSGILSGR		Q4X0M5	Peroxisomal membrane protein PEX14 OS=Neosartorya fumigata (strain ATCC MYA-4609 / Af293 / CBS 101355 / FGSC A1100) OX=330879 GN=AFUA_2G12970 PE=3 SV=2 UPId=UP000002530 PPId=UP000002530	5595641			1.44885e+06		1.22069e+06	878999	3.0798e+06	5.6979e+06	4435747				863133		1.1256e+07
FLQDDSIR		Q4X0M5	Peroxisomal membrane protein PEX14 OS=Neosartorya fumigata (strain ATCC MYA-4609 / Af293 / CBS 101355 / FGSC A1100) OX=330879 GN=AFUA_2G12970 PE=3 SV=2 UPId=UP000002530 PPId=UP000002530	1.77314e+06	528739		616411		1.77365e+06	2.42417e+06	930928	587377	584313		1.75041e+06
AEEDAMASFR		Q4X0M5	Peroxisomal membrane protein PEX14 OS=Neosartorya fumigata (strain ATCC MYA-4609 / Af293 / CBS 101355 / FGSC A1100) OX=330879 GN=AFUA_2G12970 PE=3 SV=2 UPId=UP000002530 PPId=UP000002530
DLGFGDYIPEVLAVAEEHKEQLK		Q4WFF8	NCT transcriptional regulatory complex subunit B OS=Neosartorya fumigata (strain ATCC MYA-4609 / Af293 / CBS 101355 / FGSC A1100) OX=330879 GN=nctB PE=1 SV=2 UPId=UP000002530 PPId=UP000002530	20373742	15903944	18291615	15259465	8.56994e+06	4.171e+06	6.72022e+06	1.34666e+07	8.11945e+06	36203092	1.44042e+07	1.315e+07	2.01312e+07	1.32377e+07	1.558e+07	1.212e+07
TIACEHVER	1xCarbamidomethyl [C4]	Q4WFF8	NCT transcriptional regulatory complex subunit B OS=Neosartorya fumigata (strain ATCC MYA-4609 / Af293 / CBS 101355 / FGSC A1100) OX=330879 GN=nctB PE=1 SV=2 UPId=UP000002530 PPId=UP000002530	336890	312441	22468.1	137429	105105	116204	220433	659546	489332	407934	320456	354832	690642	814372	654155	319373
DLGFGDYIPEVLAVAEEHK		Q4WFF8	NCT transcriptional regulatory complex subunit B OS=Neosartorya fumigata (strain ATCC MYA-4609 / Af293 / CBS 101355 / FGSC A1100) OX=330879 GN=nctB PE=1 SV=2 UPId=UP000002530 PPId=UP000002530
MEQSGLTEEELLR		Q4WFF8	NCT transcriptional regulatory complex subunit B OS=Neosartorya fumigata (strain ATCC MYA-4609 / Af293 / CBS 101355 / FGSC A1100) OX=330879 GN=nctB PE=1 SV=2 UPId=UP000002530 PPId=UP000002530	53739.2	1.21207e+06	1.53677e+06	1.15627e+06	1.10367e+06	555123	270743	295986			1.17202e+06		19214.7			466422
EFSSNDDLSLPK		Q4WFF8	NCT transcriptional regulatory complex subunit B OS=Neosartorya fumigata (strain ATCC MYA-4609 / Af293 / CBS 101355 / FGSC A1100) OX=330879 GN=nctB PE=1 SV=2 UPId=UP000002530 PPId=UP000002530
IITEILPPSSGQTFSK		Q4WFF8	NCT transcriptional regulatory complex subunit B OS=Neosartorya fumigata (strain ATCC MYA-4609 / Af293 / CBS 101355 / FGSC A1100) OX=330879 GN=nctB PE=1 SV=2 UPId=UP000002530 PPId=UP000002530	1.14744e+06	3.64296e+06	3.59331e+06	3.22485e+06	1.55551e+06	677794	908558	395023	2.49878e+06	2.44104e+06	1.25393e+06	976921	3.97729e+06		4.98237e+06	2.79328e+06
QQQELFR		Q4WFF8	NCT transcriptional regulatory complex subunit B OS=Neosartorya fumigata (strain ATCC MYA-4609 / Af293 / CBS 101355 / FGSC A1100) OX=330879 GN=nctB PE=1 SV=2 UPId=UP000002530 PPId=UP000002530							593095	1.21951e+06
GELAMIGGTVSPGAEYLR		Q4WN99	2-(3-amino-3-carboxypropyl)histidine synthase subunit 2 OS=Neosartorya fumigata (strain ATCC MYA-4609 / Af293 / CBS 101355 / FGSC A1100) OX=330879 GN=dph2 PE=3 SV=1 UPId=UP000002530 PPId=UP000002530	286984	1.35994e+06	1.07825e+06	1.07465e+06	750692	765421	452833	325838	881672	653580	447502	899667	3.6184e+06	5132912	6172473	922348
IILAADVTYCDHIPAVYAR	1xCarbamidomethyl [C10]	Q4WN99	2-(3-amino-3-carboxypropyl)histidine synthase subunit 2 OS=Neosartorya fumigata (strain ATCC MYA-4609 / Af293 / CBS 101355 / FGSC A1100) OX=330879 GN=dph2 PE=3 SV=1 UPId=UP000002530 PPId=UP000002530	1.73381e+06			1.43228e+06	3.01107e+06		917133	1.6667e+06	1.0432e+06	2.5417e+06	997898	1.18074e+06	357364			2.08671e+06
ELPIEPVIQAFK		Q4WN99	2-(3-amino-3-carboxypropyl)histidine synthase subunit 2 OS=Neosartorya fumigata (strain ATCC MYA-4609 / Af293 / CBS 101355 / FGSC A1100) OX=330879 GN=dph2 PE=3 SV=1 UPId=UP000002530 PPId=UP000002530	5.88288e+06	7.34594e+06	7.02248e+06	7.69052e+06	6.68448e+06	3.72332e+06	3.88847e+06	5.24009e+06	3.91769e+06	5.02927e+06	4.95953e+06	5.29822e+06	3.02478e+06		6.44232e+06	6.21119e+06
VAAIHIYPTTDAPSDNVKPLPVSTSAALGR		Q4WN99	2-(3-amino-3-carboxypropyl)histidine synthase subunit 2 OS=Neosartorya fumigata (strain ATCC MYA-4609 / Af293 / CBS 101355 / FGSC A1100) OX=330879 GN=dph2 PE=3 SV=1 UPId=UP000002530 PPId=UP000002530
RIALQFPDDMLPDAPR		Q4WN99	2-(3-amino-3-carboxypropyl)histidine synthase subunit 2 OS=Neosartorya fumigata (strain ATCC MYA-4609 / Af293 / CBS 101355 / FGSC A1100) OX=330879 GN=dph2 PE=3 SV=1 UPId=UP000002530 PPId=UP000002530
LPVIYVFTHK		Q4WN99	2-(3-amino-3-carboxypropyl)histidine synthase subunit 2 OS=Neosartorya fumigata (strain ATCC MYA-4609 / Af293 / CBS 101355 / FGSC A1100) OX=330879 GN=dph2 PE=3 SV=1 UPId=UP000002530 PPId=UP000002530			1.68144e+06	1.38992e+06	3.4543e+06	3.31335e+06	1.76096e+06	293799	1.86064e+06	1.99818e+06	900955	2.64065e+06	1.03788e+06	314487	2.1941e+06	2.64495e+06
VSAQSDDAVSAASGPAAAR		Q4WN99	2-(3-amino-3-carboxypropyl)histidine synthase subunit 2 OS=Neosartorya fumigata (strain ATCC MYA-4609 / Af293 / CBS 101355 / FGSC A1100) OX=330879 GN=dph2 PE=3 SV=1 UPId=UP000002530 PPId=UP000002530
SYMFVVGK		Q4WN99	2-(3-amino-3-carboxypropyl)histidine synthase subunit 2 OS=Neosartorya fumigata (strain ATCC MYA-4609 / Af293 / CBS 101355 / FGSC A1100) OX=330879 GN=dph2 PE=3 SV=1 UPId=UP000002530 PPId=UP000002530	847371	1.9592e+06	1.56354e+06	805082	2.721e+06	1.31989e+06	956630		1.18902e+06	473273	140661	519375	4.19893e+06	3.84832e+06	3816977	1.61482e+06
IALQFPDDMLPDAPR		Q4WN99	2-(3-amino-3-carboxypropyl)histidine synthase subunit 2 OS=Neosartorya fumigata (strain ATCC MYA-4609 / Af293 / CBS 101355 / FGSC A1100) OX=330879 GN=dph2 PE=3 SV=1 UPId=UP000002530 PPId=UP000002530
NYLHIVEHVK		Q4WN99	2-(3-amino-3-carboxypropyl)histidine synthase subunit 2 OS=Neosartorya fumigata (strain ATCC MYA-4609 / Af293 / CBS 101355 / FGSC A1100) OX=330879 GN=dph2 PE=3 SV=1 UPId=UP000002530 PPId=UP000002530		697266	572694	707028			406096	556397	443307		459361	252156	777894	975297	953414
GYTVGDSIEK		Q4WN99	2-(3-amino-3-carboxypropyl)histidine synthase subunit 2 OS=Neosartorya fumigata (strain ATCC MYA-4609 / Af293 / CBS 101355 / FGSC A1100) OX=330879 GN=dph2 PE=3 SV=1 UPId=UP000002530 PPId=UP000002530
VFQLLSR		Q4WN99	2-(3-amino-3-carboxypropyl)histidine synthase subunit 2 OS=Neosartorya fumigata (strain ATCC MYA-4609 / Af293 / CBS 101355 / FGSC A1100) OX=330879 GN=dph2 PE=3 SV=1 UPId=UP000002530 PPId=UP000002530	125946		368681	401688	279129	222404	247547	231949	173452	260974	281580	290333	127811	24219.7	43585.5	219011
QGNVFGTSFHPELTGDAR		Q4X1W1	glutaminase OS=Neosartorya fumigata (strain ATCC MYA-4609 / Af293 / CBS 101355 / FGSC A1100) OX=330879 GN=AFUA_2G08580 PE=3 SV=1 UPId=UP000002530 PPId=UP000002530			238744	752072	3.66943e+06	1.44915e+06	1.54078e+06	2.16797e+06			837171	320993				1.41351e+06
QTESFEAPLDLPFLGPTEQSFPAVFIR		Q4X1W1	glutaminase OS=Neosartorya fumigata (strain ATCC MYA-4609 / Af293 / CBS 101355 / FGSC A1100) OX=330879 GN=AFUA_2G08580 PE=3 SV=1 UPId=UP000002530 PPId=UP000002530
ILPHQQGIQVDETQR		Q4X1W1	glutaminase OS=Neosartorya fumigata (strain ATCC MYA-4609 / Af293 / CBS 101355 / FGSC A1100) OX=330879 GN=AFUA_2G08580 PE=3 SV=1 UPId=UP000002530 PPId=UP000002530	1.52137e+06		2.12056e+06	1.88283e+06	1.53687e+06	489446	1.61464e+06	1.57578e+06	535350	1.09969e+06	1.75367e+06	1.51262e+06
TPQELDRCDALILPGGESTTISLVAAR	1xCarbamidomethyl [C8]	Q4X1W1	glutaminase OS=Neosartorya fumigata (strain ATCC MYA-4609 / Af293 / CBS 101355 / FGSC A1100) OX=330879 GN=AFUA_2G08580 PE=3 SV=1 UPId=UP000002530 PPId=UP000002530
KAVSEQSSTTQWEFIEVR		Q4X1W1	glutaminase OS=Neosartorya fumigata (strain ATCC MYA-4609 / Af293 / CBS 101355 / FGSC A1100) OX=330879 GN=AFUA_2G08580 PE=3 SV=1 UPId=UP000002530 PPId=UP000002530
SNLLEPLRDFVK		Q4X1W1	glutaminase OS=Neosartorya fumigata (strain ATCC MYA-4609 / Af293 / CBS 101355 / FGSC A1100) OX=330879 GN=AFUA_2G08580 PE=3 SV=1 UPId=UP000002530 PPId=UP000002530	965956	7.81786e+06			2581633	3.95667e+06	1337393		1.00677e+06			2.3469e+06		3.5354e+06		3.1704e+06
AVSEQSSTTQWEFIEVR		Q4X1W1	glutaminase OS=Neosartorya fumigata (strain ATCC MYA-4609 / Af293 / CBS 101355 / FGSC A1100) OX=330879 GN=AFUA_2G08580 PE=3 SV=1 UPId=UP000002530 PPId=UP000002530
AAELAAVGTHIDAEK		Q4X1W1	glutaminase OS=Neosartorya fumigata (strain ATCC MYA-4609 / Af293 / CBS 101355 / FGSC A1100) OX=330879 GN=AFUA_2G08580 PE=3 SV=1 UPId=UP000002530 PPId=UP000002530
SNLLEPLR		Q4X1W1	glutaminase OS=Neosartorya fumigata (strain ATCC MYA-4609 / Af293 / CBS 101355 / FGSC A1100) OX=330879 GN=AFUA_2G08580 PE=3 SV=1 UPId=UP000002530 PPId=UP000002530	9.22571e+06	7.38563e+06	1.41468e+07	1.66722e+07	1.0059e+07	1.12426e+07	8399564	8.60946e+06	5.74005e+06	6.24988e+06	8.69576e+06	9.96079e+06	4.81899e+06	3.32679e+06	8.55796e+06	9851687
KGGQELIGGLDVR		Q4X1W1	glutaminase OS=Neosartorya fumigata (strain ATCC MYA-4609 / Af293 / CBS 101355 / FGSC A1100) OX=330879 GN=AFUA_2G08580 PE=3 SV=1 UPId=UP000002530 PPId=UP000002530
AAELAAVGTHIDAEKETGDIVAVK		Q4X1W1	glutaminase OS=Neosartorya fumigata (strain ATCC MYA-4609 / Af293 / CBS 101355 / FGSC A1100) OX=330879 GN=AFUA_2G08580 PE=3 SV=1 UPId=UP000002530 PPId=UP000002530
AAMADEVEVLAR		Q4X1W1	glutaminase OS=Neosartorya fumigata (strain ATCC MYA-4609 / Af293 / CBS 101355 / FGSC A1100) OX=330879 GN=AFUA_2G08580 PE=3 SV=1 UPId=UP000002530 PPId=UP000002530
GGQELIGGLDVR		Q4X1W1	glutaminase OS=Neosartorya fumigata (strain ATCC MYA-4609 / Af293 / CBS 101355 / FGSC A1100) OX=330879 GN=AFUA_2G08580 PE=3 SV=1 UPId=UP000002530 PPId=UP000002530
ETGDIVAVK		Q4X1W1	glutaminase OS=Neosartorya fumigata (strain ATCC MYA-4609 / Af293 / CBS 101355 / FGSC A1100) OX=330879 GN=AFUA_2G08580 PE=3 SV=1 UPId=UP000002530 PPId=UP000002530
DETVVAPSR		Q4X1W1	glutaminase OS=Neosartorya fumigata (strain ATCC MYA-4609 / Af293 / CBS 101355 / FGSC A1100) OX=330879 GN=AFUA_2G08580 PE=3 SV=1 UPId=UP000002530 PPId=UP000002530
ESHPGYSAYEHLLSPGWIPGR		Q4WHK8	Glycerol:H+ symporter (Gup1), putative OS=Neosartorya fumigata (strain ATCC MYA-4609 / Af293 / CBS 101355 / FGSC A1100) OX=330879 GN=AFUA_2G05040 PE=4 SV=1 UPId=UP000002530 PPId=UP000002530							1.05977e+06				315191
QLDPAALSER		Q4WHK8	Glycerol:H+ symporter (Gup1), putative OS=Neosartorya fumigata (strain ATCC MYA-4609 / Af293 / CBS 101355 / FGSC A1100) OX=330879 GN=AFUA_2G05040 PE=4 SV=1 UPId=UP000002530 PPId=UP000002530	7.47272e+06	2.77411e+06	7.36317e+06	7.85255e+06	4.19373e+06	1.57571e+06	4.05658e+06	4.735e+06	4.52431e+06	5.30691e+06	7.09977e+06	5.09509e+06	939983	1.85575e+06	1.43963e+06	5.06777e+06
VATFFAAGGGGGEPSLVQWAK		Q4WHK8	Glycerol:H+ symporter (Gup1), putative OS=Neosartorya fumigata (strain ATCC MYA-4609 / Af293 / CBS 101355 / FGSC A1100) OX=330879 GN=AFUA_2G05040 PE=4 SV=1 UPId=UP000002530 PPId=UP000002530			853682	750540	783758	475507					632254					924766
FTSSATTSLK		Q4WHK8	Glycerol:H+ symporter (Gup1), putative OS=Neosartorya fumigata (strain ATCC MYA-4609 / Af293 / CBS 101355 / FGSC A1100) OX=330879 GN=AFUA_2G05040 PE=4 SV=1 UPId=UP000002530 PPId=UP000002530			935913	1.48868e+06		1.91556e+06	1.24568e+06		189133		2101691					361485
LYSLDTLDTR		Q4WHK8	Glycerol:H+ symporter (Gup1), putative OS=Neosartorya fumigata (strain ATCC MYA-4609 / Af293 / CBS 101355 / FGSC A1100) OX=330879 GN=AFUA_2G05040 PE=4 SV=1 UPId=UP000002530 PPId=UP000002530
SSPALLSK		Q4WHK8	Glycerol:H+ symporter (Gup1), putative OS=Neosartorya fumigata (strain ATCC MYA-4609 / Af293 / CBS 101355 / FGSC A1100) OX=330879 GN=AFUA_2G05040 PE=4 SV=1 UPId=UP000002530 PPId=UP000002530	2.12368e+06	2.3482e+06	1.60731e+06	919344	366141	668222	1.99357e+06	2.11149e+06	1360059	2.13618e+06	3.98353e+06	2.43726e+06	2.77033e+06	2.10653e+06	3.10541e+06	513449
TLLYGIR		Q4WHK8	Glycerol:H+ symporter (Gup1), putative OS=Neosartorya fumigata (strain ATCC MYA-4609 / Af293 / CBS 101355 / FGSC A1100) OX=330879 GN=AFUA_2G05040 PE=4 SV=1 UPId=UP000002530 PPId=UP000002530	5.94685e+06	6.0878e+06	7.53856e+06	8.86646e+06	1.00156e+07	1.21912e+07	7.97514e+06	9.54249e+06	1.19002e+07	9.21139e+06	1.06687e+07	1.4665e+07	5.66691e+06	3.32766e+06	1.02377e+07	1.12022e+07
VSIPPEQSAFSAR		Q4WHK8	Glycerol:H+ symporter (Gup1), putative OS=Neosartorya fumigata (strain ATCC MYA-4609 / Af293 / CBS 101355 / FGSC A1100) OX=330879 GN=AFUA_2G05040 PE=4 SV=1 UPId=UP000002530 PPId=UP000002530
VTGGDGVLLVGGEAFAWRPWK		Q4WI48	NADH dehydrogenase [ubiquinone] 1 alpha subcomplex assembly factor 3 OS=Neosartorya fumigata (strain ATCC MYA-4609 / Af293 / CBS 101355 / FGSC A1100) OX=330879 GN=AFUA_2G03100 PE=4 SV=1 UPId=UP000002530 PPId=UP000002530
LINSLGIR		Q4WI48	NADH dehydrogenase [ubiquinone] 1 alpha subcomplex assembly factor 3 OS=Neosartorya fumigata (strain ATCC MYA-4609 / Af293 / CBS 101355 / FGSC A1100) OX=330879 GN=AFUA_2G03100 PE=4 SV=1 UPId=UP000002530 PPId=UP000002530	1.28428e+07	20521220	2.68667e+07	3.07885e+07	2.29573e+07	2.04127e+07	2.08477e+07	1.55057e+07	1.84513e+07	1.52244e+07	2.19307e+07	2.30682e+07	9.11081e+06	1.3257e+06	17617895	2.62191e+07
NAAAQFNLLATER		Q4WI48	NADH dehydrogenase [ubiquinone] 1 alpha subcomplex assembly factor 3 OS=Neosartorya fumigata (strain ATCC MYA-4609 / Af293 / CBS 101355 / FGSC A1100) OX=330879 GN=AFUA_2G03100 PE=4 SV=1 UPId=UP000002530 PPId=UP000002530
VEVLDTR		Q4WI48	NADH dehydrogenase [ubiquinone] 1 alpha subcomplex assembly factor 3 OS=Neosartorya fumigata (strain ATCC MYA-4609 / Af293 / CBS 101355 / FGSC A1100) OX=330879 GN=AFUA_2G03100 PE=4 SV=1 UPId=UP000002530 PPId=UP000002530	4.62684e+06	1.25872e+07	1.32803e+07	6.11143e+06	632004	16986297	4.37567e+06	6.5243e+06	7.56174e+06	2.70787e+06	8.39903e+06	1.70893e+07	2.64682e+06	1.01519e+06	6.39434e+06	4.04968e+06
QSIASDVDAQKPSEQTSSR		Q4WCB1	SAS4 domain-containing protein OS=Neosartorya fumigata (strain ATCC MYA-4609 / Af293 / CBS 101355 / FGSC A1100) OX=330879 GN=AFUA_8G05060 PE=4 SV=1 UPId=UP000002530 PPId=UP000002530	1.40463e+06		295463	645589	1.72668e+06	971201	1.3377e+06	1.90668e+06			1.58149e+06	1.19444e+06				1.47905e+06
VMGITGVHEHEK		Q4WCB1	SAS4 domain-containing protein OS=Neosartorya fumigata (strain ATCC MYA-4609 / Af293 / CBS 101355 / FGSC A1100) OX=330879 GN=AFUA_8G05060 PE=4 SV=1 UPId=UP000002530 PPId=UP000002530		2.47126e+06	1.73815e+06	1.80885e+06	1.09953e+06		2.00873e+06	1.14815e+06	1.40635e+06	1.55492e+06	763030	771747	765990		858572	2.0755e+06
SDAAPGDVKEEDPLNDGYYFR		Q4WCB1	SAS4 domain-containing protein OS=Neosartorya fumigata (strain ATCC MYA-4609 / Af293 / CBS 101355 / FGSC A1100) OX=330879 GN=AFUA_8G05060 PE=4 SV=1 UPId=UP000002530 PPId=UP000002530	668277	130905	251284	317162	677896	211464	490442	747250		1.01935e+06	810719	923080			93989.9	179489
TVELLTENTTIK		Q4WCB1	SAS4 domain-containing protein OS=Neosartorya fumigata (strain ATCC MYA-4609 / Af293 / CBS 101355 / FGSC A1100) OX=330879 GN=AFUA_8G05060 PE=4 SV=1 UPId=UP000002530 PPId=UP000002530
ISLPEPEPEPR		Q4WCB1	SAS4 domain-containing protein OS=Neosartorya fumigata (strain ATCC MYA-4609 / Af293 / CBS 101355 / FGSC A1100) OX=330879 GN=AFUA_8G05060 PE=4 SV=1 UPId=UP000002530 PPId=UP000002530	27580115	2.39873e+07	47465845	45582174	43790116	30534679	32337495	29688082	20014577	2.66629e+07	36131837	34276993	6.09174e+06		7.58043e+06	45670763
EIASLIEK		Q4WCB1	SAS4 domain-containing protein OS=Neosartorya fumigata (strain ATCC MYA-4609 / Af293 / CBS 101355 / FGSC A1100) OX=330879 GN=AFUA_8G05060 PE=4 SV=1 UPId=UP000002530 PPId=UP000002530	5.28107e+06	5001751	5.69124e+06	4.26121e+06		2.86294e+06	3.05578e+06	3.43008e+06	1542027	5.6516e+06	4.03377e+06	4.60856e+06	4.24526e+06	8.79457e+06	9260116	2.25829e+06
FQIWKEEEK		Q4WCB1	SAS4 domain-containing protein OS=Neosartorya fumigata (strain ATCC MYA-4609 / Af293 / CBS 101355 / FGSC A1100) OX=330879 GN=AFUA_8G05060 PE=4 SV=1 UPId=UP000002530 PPId=UP000002530
SVISTVLYSSPSTEEYTSR		Q4WRS9	Proteasome assembly chaperone 3 OS=Neosartorya fumigata (strain ATCC MYA-4609 / Af293 / CBS 101355 / FGSC A1100) OX=330879 GN=AFUA_1G15220 PE=4 SV=1 UPId=UP000002530 PPId=UP000002530	2.29039e+06	3.10552e+06	6.60424e+06	6.44985e+06	2.78868e+06	3.91015e+06		3.93176e+06	2.97524e+06	3.89265e+06	1.88111e+06	2.02967e+06				4.37589e+06
ALELAVEEEMEGLSK		Q4WRS9	Proteasome assembly chaperone 3 OS=Neosartorya fumigata (strain ATCC MYA-4609 / Af293 / CBS 101355 / FGSC A1100) OX=330879 GN=AFUA_1G15220 PE=4 SV=1 UPId=UP000002530 PPId=UP000002530
LVEVIMDRWEK		Q4WRS9	Proteasome assembly chaperone 3 OS=Neosartorya fumigata (strain ATCC MYA-4609 / Af293 / CBS 101355 / FGSC A1100) OX=330879 GN=AFUA_1G15220 PE=4 SV=1 UPId=UP000002530 PPId=UP000002530					1513538	977243	710450	1.46729e+06		558637	1.21108e+06	1.26838e+06
LVEVIMDR		Q4WRS9	Proteasome assembly chaperone 3 OS=Neosartorya fumigata (strain ATCC MYA-4609 / Af293 / CBS 101355 / FGSC A1100) OX=330879 GN=AFUA_1G15220 PE=4 SV=1 UPId=UP000002530 PPId=UP000002530	1.02504e+08	1.13265e+08	172780249	1.94775e+08	1.54186e+08	1.38712e+08	1.12649e+08	1.49112e+08	1.14625e+08	1.15685e+08	1.72314e+08	1.63759e+08	1.06805e+08	1.53812e+08	160206867	1.61384e+08
DSPAASADGTYKDGDLVIR		Q4WPX0	Alpha-1,6-mannosyltransferase subunit, putative OS=Neosartorya fumigata (strain ATCC MYA-4609 / Af293 / CBS 101355 / FGSC A1100) OX=330879 GN=AFUA_4G10750 PE=3 SV=1 UPId=UP000002530 PPId=UP000002530
SLESHILDK		Q4WPX0	Alpha-1,6-mannosyltransferase subunit, putative OS=Neosartorya fumigata (strain ATCC MYA-4609 / Af293 / CBS 101355 / FGSC A1100) OX=330879 GN=AFUA_4G10750 PE=3 SV=1 UPId=UP000002530 PPId=UP000002530	1.20049e+07	1.13835e+07	2.41283e+07	46585101	1.47585e+07	9.60567e+06	5.42467e+07	26623581	5.93325e+06	2.44575e+06	2.22209e+07	1.41287e+07	9.4563e+06	1.47094e+07	2.31201e+07	9.42759e+06
SWAIVPAMR		Q4WPX0	Alpha-1,6-mannosyltransferase subunit, putative OS=Neosartorya fumigata (strain ATCC MYA-4609 / Af293 / CBS 101355 / FGSC A1100) OX=330879 GN=AFUA_4G10750 PE=3 SV=1 UPId=UP000002530 PPId=UP000002530	851501	1.36612e+06	1.76921e+06	1.75686e+06	2.37748e+06	1.63981e+06	895864	810949	904343	876348	752038	1.01697e+06	128449		720265	1.97615e+06
DGDLVIR		Q4WPX0	Alpha-1,6-mannosyltransferase subunit, putative OS=Neosartorya fumigata (strain ATCC MYA-4609 / Af293 / CBS 101355 / FGSC A1100) OX=330879 GN=AFUA_4G10750 PE=3 SV=1 UPId=UP000002530 PPId=UP000002530					633495	969222	296313				507760					1.68176e+06
MALVPQR		Q4WPX0	Alpha-1,6-mannosyltransferase subunit, putative OS=Neosartorya fumigata (strain ATCC MYA-4609 / Af293 / CBS 101355 / FGSC A1100) OX=330879 GN=AFUA_4G10750 PE=3 SV=1 UPId=UP000002530 PPId=UP000002530	2291939	1.46615e+06	2.88612e+06	3.3779e+06	5.3819e+06	4.43208e+06	3.39887e+06	3.89972e+06	1.90318e+06	1.7742e+06	2.75984e+06	2.93943e+06		45353.1	361156	4.01122e+06
IQATEAENAELAQHIQSQR		A4DA12	MIND kinetochore complex component Nnf1, putative OS=Neosartorya fumigata (strain ATCC MYA-4609 / Af293 / CBS 101355 / FGSC A1100) OX=330879 GN=AFUA_5G04140 PE=4 SV=1 UPId=UP000002530 PPId=UP000002530							1.45861e+06	1.35011e+06
LLSSLESIVADIEGAAAAASHFSK		A4DA12	MIND kinetochore complex component Nnf1, putative OS=Neosartorya fumigata (strain ATCC MYA-4609 / Af293 / CBS 101355 / FGSC A1100) OX=330879 GN=AFUA_5G04140 PE=4 SV=1 UPId=UP000002530 PPId=UP000002530	224410	583468	1.78305e+06	2.17522e+06	1.20733e+06		1.13231e+06	1.70118e+06	212281	768944	801741	967977	287400		591665	1.85225e+06
AEFDDILHER		A4DA12	MIND kinetochore complex component Nnf1, putative OS=Neosartorya fumigata (strain ATCC MYA-4609 / Af293 / CBS 101355 / FGSC A1100) OX=330879 GN=AFUA_5G04140 PE=4 SV=1 UPId=UP000002530 PPId=UP000002530	7525992	7830830	1.72839e+06	1.51724e+06	1.93508e+06	1.69122e+06	1.22897e+06	7.69709e+06		9.2664e+06		2328143	7593004	9.7688e+06	8.08941e+06	1.29213e+06
AHLTPYLQEAQSSLNAR		A4DA12	MIND kinetochore complex component Nnf1, putative OS=Neosartorya fumigata (strain ATCC MYA-4609 / Af293 / CBS 101355 / FGSC A1100) OX=330879 GN=AFUA_5G04140 PE=4 SV=1 UPId=UP000002530 PPId=UP000002530
LQQVFGQALAR		A4DA12	MIND kinetochore complex component Nnf1, putative OS=Neosartorya fumigata (strain ATCC MYA-4609 / Af293 / CBS 101355 / FGSC A1100) OX=330879 GN=AFUA_5G04140 PE=4 SV=1 UPId=UP000002530 PPId=UP000002530		8627560	3.67909e+06						3.0253e+06			2.08444e+06	9.99751e+06	9.75517e+06	15222662	6.24559e+06
HVPASLESVWR		A4DA12	MIND kinetochore complex component Nnf1, putative OS=Neosartorya fumigata (strain ATCC MYA-4609 / Af293 / CBS 101355 / FGSC A1100) OX=330879 GN=AFUA_5G04140 PE=4 SV=1 UPId=UP000002530 PPId=UP000002530	2.00907e+06	2.90366e+06	4135375	3.59845e+06	3.13018e+06	2.39353e+06	2.19937e+06	1.08521e+07	2.39897e+06	1.51933e+06	1.80901e+06	1.67659e+06	1.6269e+06	1.75795e+06	3.29916e+06	3.36346e+06
LSPASNPPFVNVTSVAPLR		Q4WQF4	COP9 signalosome subunit 7 (CsnG), putative OS=Neosartorya fumigata (strain ATCC MYA-4609 / Af293 / CBS 101355 / FGSC A1100) OX=330879 GN=AFUA_4G12630 PE=3 SV=1 UPId=UP000002530 PPId=UP000002530	501333			885937	6.04174e+06	4319589	2.64527e+06	807083				800129				2.81424e+06
AIEALQPFIHLANSNSATSPR		Q4WQF4	COP9 signalosome subunit 7 (CsnG), putative OS=Neosartorya fumigata (strain ATCC MYA-4609 / Af293 / CBS 101355 / FGSC A1100) OX=330879 GN=AFUA_4G12630 PE=3 SV=1 UPId=UP000002530 PPId=UP000002530						1.11419e+06	785721
CGDVISDIEAEIAK	1xCarbamidomethyl [C1]	Q4WQF4	COP9 signalosome subunit 7 (CsnG), putative OS=Neosartorya fumigata (strain ATCC MYA-4609 / Af293 / CBS 101355 / FGSC A1100) OX=330879 GN=AFUA_4G12630 PE=3 SV=1 UPId=UP000002530 PPId=UP000002530
MDIDESTGSSR		Q4WQF4	COP9 signalosome subunit 7 (CsnG), putative OS=Neosartorya fumigata (strain ATCC MYA-4609 / Af293 / CBS 101355 / FGSC A1100) OX=330879 GN=AFUA_4G12630 PE=3 SV=1 UPId=UP000002530 PPId=UP000002530								3.13309e+06						237862
AIYSSLITAR		Q4WQF4	COP9 signalosome subunit 7 (CsnG), putative OS=Neosartorya fumigata (strain ATCC MYA-4609 / Af293 / CBS 101355 / FGSC A1100) OX=330879 GN=AFUA_4G12630 PE=3 SV=1 UPId=UP000002530 PPId=UP000002530	5.98306e+06		9.95575e+06		15701627	9.78622e+06	14414674	8.41191e+06	5.37727e+06	4.96993e+06	7.81575e+06	1.02844e+07	3.02849e+06		7.77478e+06	8968602
FGLGGAGAR		Q4WQF4	COP9 signalosome subunit 7 (CsnG), putative OS=Neosartorya fumigata (strain ATCC MYA-4609 / Af293 / CBS 101355 / FGSC A1100) OX=330879 GN=AFUA_4G12630 PE=3 SV=1 UPId=UP000002530 PPId=UP000002530	1.47085e+06	1.84808e+06	1.79834e+06	563804	1.86342e+06	1.98688e+06	931638	1.98518e+06	1.80048e+06	2.77297e+07	2.21296e+06	2.69428e+06	5.03012e+07	3.40993e+07	6.21959e+07	2.00219e+06
MDQIHTR	1xAcetyl [N-Term]; 1xOxidation [M1]	Q4WQF4	COP9 signalosome subunit 7 (CsnG), putative OS=Neosartorya fumigata (strain ATCC MYA-4609 / Af293 / CBS 101355 / FGSC A1100) OX=330879 GN=AFUA_4G12630 PE=3 SV=1 UPId=UP000002530 PPId=UP000002530
ALASADGSAK		Q4WQF4	COP9 signalosome subunit 7 (CsnG), putative OS=Neosartorya fumigata (strain ATCC MYA-4609 / Af293 / CBS 101355 / FGSC A1100) OX=330879 GN=AFUA_4G12630 PE=3 SV=1 UPId=UP000002530 PPId=UP000002530	69922.5	81797.9	77443	177256	102136	156798	126067	158695	110204	61595.6	51253	183710	49508.7	11976.8	155608	73761.2
MDQIHTR	1xAcetyl [N-Term]	Q4WQF4	COP9 signalosome subunit 7 (CsnG), putative OS=Neosartorya fumigata (strain ATCC MYA-4609 / Af293 / CBS 101355 / FGSC A1100) OX=330879 GN=AFUA_4G12630 PE=3 SV=1 UPId=UP000002530 PPId=UP000002530	3.58797e+06	671061	3.68161e+06	2.7816e+06	8.35294e+06	1.05103e+07	1.21519e+07	9.66667e+06	1.19116e+06	1.91472e+06	5.32201e+06	4.24618e+06				4373625
NIEYLTGEDGIDR		Q4WTC6	La domain family OS=Neosartorya fumigata (strain ATCC MYA-4609 / Af293 / CBS 101355 / FGSC A1100) OX=330879 GN=AFUA_1G09770 PE=4 SV=1 UPId=UP000002530 PPId=UP000002530	527699	336086	633879	703923	843415	723954	535412	598012	340093	804048	975042	997404	843263	1.94019e+06	679254	1.58401e+06
GVIATPSAANPASTEPNKPAVK		Q4WTC6	La domain family OS=Neosartorya fumigata (strain ATCC MYA-4609 / Af293 / CBS 101355 / FGSC A1100) OX=330879 GN=AFUA_1G09770 PE=4 SV=1 UPId=UP000002530 PPId=UP000002530	5.73337e+06		4.53531e+06	1.4374e+06	1.22059e+07	1.02706e+07	1.31843e+07	1.89657e+07	686824	828928	1.11646e+07	6.24365e+06			503836	2.76043e+06
TASVASSTSGDNHQELPK		Q4WTC6	La domain family OS=Neosartorya fumigata (strain ATCC MYA-4609 / Af293 / CBS 101355 / FGSC A1100) OX=330879 GN=AFUA_1G09770 PE=4 SV=1 UPId=UP000002530 PPId=UP000002530	40445		95980.3	56873.8	1862092	932617	797681	1.20922e+06			481533	371803				217789
SSHPLADANTGLR		Q4WTC6	La domain family OS=Neosartorya fumigata (strain ATCC MYA-4609 / Af293 / CBS 101355 / FGSC A1100) OX=330879 GN=AFUA_1G09770 PE=4 SV=1 UPId=UP000002530 PPId=UP000002530
DPSAQNEGPSLSADAGK		Q4WTC6	La domain family OS=Neosartorya fumigata (strain ATCC MYA-4609 / Af293 / CBS 101355 / FGSC A1100) OX=330879 GN=AFUA_1G09770 PE=4 SV=1 UPId=UP000002530 PPId=UP000002530	312418	832968	785786	799170	794200	196678	154072	216169	377210	114880	658157	631329	468895		387306	639038
AAPLPAVNVWQQR		Q4WTC6	La domain family OS=Neosartorya fumigata (strain ATCC MYA-4609 / Af293 / CBS 101355 / FGSC A1100) OX=330879 GN=AFUA_1G09770 PE=4 SV=1 UPId=UP000002530 PPId=UP000002530
SADLAGFPGDR		Q4WTC6	La domain family OS=Neosartorya fumigata (strain ATCC MYA-4609 / Af293 / CBS 101355 / FGSC A1100) OX=330879 GN=AFUA_1G09770 PE=4 SV=1 UPId=UP000002530 PPId=UP000002530	6608795	1.11583e+06	1.0613e+06	1.40819e+06		1.58638e+06	2.01763e+06	6.18316e+06		2.52388e+06	5.96375e+06	3695219			854121	649959
KQMDSQGFVPLSVIAGFK		Q4WTC6	La domain family OS=Neosartorya fumigata (strain ATCC MYA-4609 / Af293 / CBS 101355 / FGSC A1100) OX=330879 GN=AFUA_1G09770 PE=4 SV=1 UPId=UP000002530 PPId=UP000002530		581218			2.46916e+06	939047		981195	359277	683121	370204	2.4057e+06				2.80671e+06
WEQWVLPVEQR		Q4WTC6	La domain family OS=Neosartorya fumigata (strain ATCC MYA-4609 / Af293 / CBS 101355 / FGSC A1100) OX=330879 GN=AFUA_1G09770 PE=4 SV=1 UPId=UP000002530 PPId=UP000002530		753145				489075			422673			551432
TLTEDFEMLR		Q4WTC6	La domain family OS=Neosartorya fumigata (strain ATCC MYA-4609 / Af293 / CBS 101355 / FGSC A1100) OX=330879 GN=AFUA_1G09770 PE=4 SV=1 UPId=UP000002530 PPId=UP000002530
DKWEQWVLPVEQR		Q4WTC6	La domain family OS=Neosartorya fumigata (strain ATCC MYA-4609 / Af293 / CBS 101355 / FGSC A1100) OX=330879 GN=AFUA_1G09770 PE=4 SV=1 UPId=UP000002530 PPId=UP000002530
QMDSQGFVPLSVIAGFK		Q4WTC6	La domain family OS=Neosartorya fumigata (strain ATCC MYA-4609 / Af293 / CBS 101355 / FGSC A1100) OX=330879 GN=AFUA_1G09770 PE=4 SV=1 UPId=UP000002530 PPId=UP000002530
SADLAGFPGDRK		Q4WTC6	La domain family OS=Neosartorya fumigata (strain ATCC MYA-4609 / Af293 / CBS 101355 / FGSC A1100) OX=330879 GN=AFUA_1G09770 PE=4 SV=1 UPId=UP000002530 PPId=UP000002530	727814	507201			1.07941e+06	1.95643e+06		422589	490587	1.04553e+06		645489			454801	1.62136e+06
QCYNCQGLGHVQADCPTLR	3xCarbamidomethyl [C2; C5; C15]	A0A8H4MHT2	Zinc knuckle nucleic acid binding protein OS=Neosartorya fumigata OX=746128 GN=CNMCM8057_005327 PE=4 SV=1 UPId=UP000632336 PPId=UP000002530	1.3494e+07	2.46754e+07	4.40538e+06	6.74353e+06	8.55555e+06	7.86791e+06	2.17221e+06	9.89436e+06	9.37015e+06	1.25374e+07	6.10735e+06	1.01006e+07	1.13575e+06	143880	5.94035e+06	6.94022e+06
CYNCNQPGHLAR	2xCarbamidomethyl [C1; C4]	A0A8H4MHT2	Zinc knuckle nucleic acid binding protein OS=Neosartorya fumigata OX=746128 GN=CNMCM8057_005327 PE=4 SV=1 UPId=UP000632336 PPId=UP000002530	2.60951e+06	7.38227e+06	403245	310751	70683.9	1.41673e+06	108960	1.51865e+06	3.0187e+06	2.28912e+06	1.81974e+06	2.35971e+06	1.39152e+06	835705	4.93821e+06	67550.8
CGNIGHYAEVCSSSER	2xCarbamidomethyl [C1; C11]	A0A8H4MHT2	Zinc knuckle nucleic acid binding protein OS=Neosartorya fumigata OX=746128 GN=CNMCM8057_005327 PE=4 SV=1 UPId=UP000632336 PPId=UP000002530	1.80806e+06	2.7687e+06	177160	448148	869935	709747	272828	1.18769e+06	1.474e+06	1.80009e+06	1.08583e+06	1.63459e+06	748882	288908	2.29268e+06	787266
WPGCAEDFQLCESDADCCYSGNK	4xCarbamidomethyl [C4; C11; C17; C18]	B0Y4X8	GRANULINS domain-containing protein OS=Neosartorya fumigata (strain CEA10 / CBS 144.89 / FGSC A1163) OX=451804 GN=AFUB_070670 PE=4 SV=1 UPId=UP000001699 PPId=UP000002530	1.02106e+07	17827424	16475124	14398754	1.42754e+06	635880	477125	4.516e+06	4.77381e+06	26271532	1.19815e+07	1.16219e+07	60938922	73068308	2.72088e+07	7.27672e+06
CLEGICR	2xCarbamidomethyl [C1; C6]	B0Y4X8	GRANULINS domain-containing protein OS=Neosartorya fumigata (strain CEA10 / CBS 144.89 / FGSC A1163) OX=451804 GN=AFUB_070670 PE=4 SV=1 UPId=UP000001699 PPId=UP000002530	36350902	1.0615e+08	3.06515e+07	20201522	3.20321e+06	20140379	6.0419e+06	1.45434e+07	69507782	3.93165e+07	3.86074e+07	5.4469e+07	1.15766e+08	1.29109e+08	128561804	1.32056e+07
ASFLAPDFNPADYLSSLTNR		Q4WEM9	Conserved oligomeric Golgi complex subunit 2 OS=Neosartorya fumigata (strain ATCC MYA-4609 / Af293 / CBS 101355 / FGSC A1100) OX=330879 GN=AFUA_5G03580 PE=3 SV=1 UPId=UP000002530 PPId=UP000002530
LMIGDAPTQHQR		Q4WEM9	Conserved oligomeric Golgi complex subunit 2 OS=Neosartorya fumigata (strain ATCC MYA-4609 / Af293 / CBS 101355 / FGSC A1100) OX=330879 GN=AFUA_5G03580 PE=3 SV=1 UPId=UP000002530 PPId=UP000002530	4.11109e+06	3.78937e+06	2.94701e+06	3.34799e+06			4.04415e+06	4.65539e+06	1.47903e+06		4.24619e+06	3.49186e+06	1.43477e+06	1.62139e+06	4.90835e+06
LMGEDTSAVTALK		Q4WEM9	Conserved oligomeric Golgi complex subunit 2 OS=Neosartorya fumigata (strain ATCC MYA-4609 / Af293 / CBS 101355 / FGSC A1100) OX=330879 GN=AFUA_5G03580 PE=3 SV=1 UPId=UP000002530 PPId=UP000002530
RLMIGDAPTQHQR		Q4WEM9	Conserved oligomeric Golgi complex subunit 2 OS=Neosartorya fumigata (strain ATCC MYA-4609 / Af293 / CBS 101355 / FGSC A1100) OX=330879 GN=AFUA_5G03580 PE=3 SV=1 UPId=UP000002530 PPId=UP000002530
VGLLSFQR		Q4WEM9	Conserved oligomeric Golgi complex subunit 2 OS=Neosartorya fumigata (strain ATCC MYA-4609 / Af293 / CBS 101355 / FGSC A1100) OX=330879 GN=AFUA_5G03580 PE=3 SV=1 UPId=UP000002530 PPId=UP000002530	6321974	8.32463e+06	9.97738e+06	7.37217e+06	8.40586e+06	9.25069e+06	5.47181e+06	6.46364e+06	6.24566e+06	7.51092e+06	8.37544e+06	11014353	6143902	3.07605e+06	9.19656e+06	7.15847e+06
ALLDFAER		Q4WEM9	Conserved oligomeric Golgi complex subunit 2 OS=Neosartorya fumigata (strain ATCC MYA-4609 / Af293 / CBS 101355 / FGSC A1100) OX=330879 GN=AFUA_5G03580 PE=3 SV=1 UPId=UP000002530 PPId=UP000002530	9956566	10095442	14865283	16109062	1.60697e+07	8076422	10585863	8409643	11244391	10139847	9614594	10619119	3.90854e+06	632375	6419158	13882416
HQSLEDLR		Q4WEM9	Conserved oligomeric Golgi complex subunit 2 OS=Neosartorya fumigata (strain ATCC MYA-4609 / Af293 / CBS 101355 / FGSC A1100) OX=330879 GN=AFUA_5G03580 PE=3 SV=1 UPId=UP000002530 PPId=UP000002530	2.66011e+06	1.09863e+06	1.49609e+06			4.03447e+06		4.30224e+06	1.63752e+06	689960		1.49326e+06	1.24868e+06		1.80894e+06	2.3018e+06
RLMIGDAPTQHQR	1xOxidation [M3]	Q4WEM9	Conserved oligomeric Golgi complex subunit 2 OS=Neosartorya fumigata (strain ATCC MYA-4609 / Af293 / CBS 101355 / FGSC A1100) OX=330879 GN=AFUA_5G03580 PE=3 SV=1 UPId=UP000002530 PPId=UP000002530
RLTGHANIAR		Q4WEM9	Conserved oligomeric Golgi complex subunit 2 OS=Neosartorya fumigata (strain ATCC MYA-4609 / Af293 / CBS 101355 / FGSC A1100) OX=330879 GN=AFUA_5G03580 PE=3 SV=1 UPId=UP000002530 PPId=UP000002530
ATVLVDLK		Q4WEM9	Conserved oligomeric Golgi complex subunit 2 OS=Neosartorya fumigata (strain ATCC MYA-4609 / Af293 / CBS 101355 / FGSC A1100) OX=330879 GN=AFUA_5G03580 PE=3 SV=1 UPId=UP000002530 PPId=UP000002530	4.12061e+07	41564363	5.79072e+07	5.98867e+07	63392182	6.46747e+07	53855150	5.21797e+07	33470847	4.70853e+07	6.3507e+07	6.51657e+07	2.28672e+07	1.44527e+07	3.63175e+07	70097090
HQSLEDLRQELR		Q4WEM9	Conserved oligomeric Golgi complex subunit 2 OS=Neosartorya fumigata (strain ATCC MYA-4609 / Af293 / CBS 101355 / FGSC A1100) OX=330879 GN=AFUA_5G03580 PE=3 SV=1 UPId=UP000002530 PPId=UP000002530
LTGHANIAR		Q4WEM9	Conserved oligomeric Golgi complex subunit 2 OS=Neosartorya fumigata (strain ATCC MYA-4609 / Af293 / CBS 101355 / FGSC A1100) OX=330879 GN=AFUA_5G03580 PE=3 SV=1 UPId=UP000002530 PPId=UP000002530
NLDQALSR		Q4WEM9	Conserved oligomeric Golgi complex subunit 2 OS=Neosartorya fumigata (strain ATCC MYA-4609 / Af293 / CBS 101355 / FGSC A1100) OX=330879 GN=AFUA_5G03580 PE=3 SV=1 UPId=UP000002530 PPId=UP000002530	3.05282e+07	3.60074e+07	4.13243e+07	33785644	47101014	4.50015e+07	36983131	3.9523e+07	32335850	3.12467e+07	33623512	4.12903e+07	1.5658e+07	8663233	2.88532e+07	6.42915e+07
ILDPETLHQIATLYER		Q4WEB7	20S cyclosome subunit (APC8), putative OS=Neosartorya fumigata (strain ATCC MYA-4609 / Af293 / CBS 101355 / FGSC A1100) OX=330879 GN=AFUA_5G02440 PE=4 SV=1 UPId=UP000002530 PPId=UP000002530	1.11897e+07	1.06642e+07	1.49895e+07	1.61986e+07	1.57839e+07	9.35775e+06	9.11573e+06	12340055	4.73014e+06	9.22717e+06	1.34528e+07	1.30851e+07	5.64694e+06	485436	1.03824e+07	1.33862e+07
ALVAGSYYADDASQGGGMGGPGR		Q4WEB7	20S cyclosome subunit (APC8), putative OS=Neosartorya fumigata (strain ATCC MYA-4609 / Af293 / CBS 101355 / FGSC A1100) OX=330879 GN=AFUA_5G02440 PE=4 SV=1 UPId=UP000002530 PPId=UP000002530
ELPGLAWGLEGWFAER		Q4WEB7	20S cyclosome subunit (APC8), putative OS=Neosartorya fumigata (strain ATCC MYA-4609 / Af293 / CBS 101355 / FGSC A1100) OX=330879 GN=AFUA_5G02440 PE=4 SV=1 UPId=UP000002530 PPId=UP000002530
MWQAVGSCYAK	1xCarbamidomethyl [C8]	Q4WEB7	20S cyclosome subunit (APC8), putative OS=Neosartorya fumigata (strain ATCC MYA-4609 / Af293 / CBS 101355 / FGSC A1100) OX=330879 GN=AFUA_5G02440 PE=4 SV=1 UPId=UP000002530 PPId=UP000002530
NTHAAIESYR		Q4WEB7	20S cyclosome subunit (APC8), putative OS=Neosartorya fumigata (strain ATCC MYA-4609 / Af293 / CBS 101355 / FGSC A1100) OX=330879 GN=AFUA_5G02440 PE=4 SV=1 UPId=UP000002530 PPId=UP000002530					68622.7	346107
DFEEASHIFTDILITSPHR		Q4WEB7	20S cyclosome subunit (APC8), putative OS=Neosartorya fumigata (strain ATCC MYA-4609 / Af293 / CBS 101355 / FGSC A1100) OX=330879 GN=AFUA_5G02440 PE=4 SV=1 UPId=UP000002530 PPId=UP000002530
SLFLALYAK		Q4WEB7	20S cyclosome subunit (APC8), putative OS=Neosartorya fumigata (strain ATCC MYA-4609 / Af293 / CBS 101355 / FGSC A1100) OX=330879 GN=AFUA_5G02440 PE=4 SV=1 UPId=UP000002530 PPId=UP000002530
RTDAEGRPYLSGR		Q4WJG5	Nucleotide-sugar transporter, putative OS=Neosartorya fumigata (strain ATCC MYA-4609 / Af293 / CBS 101355 / FGSC A1100) OX=330879 GN=AFUA_1G06050 PE=4 SV=2 UPId=UP000002530 PPId=UP000002530		156001				755782			443952		227174	164738			36831.2	258964
TDAEGRPYLSGR		Q4WJG5	Nucleotide-sugar transporter, putative OS=Neosartorya fumigata (strain ATCC MYA-4609 / Af293 / CBS 101355 / FGSC A1100) OX=330879 GN=AFUA_1G06050 PE=4 SV=2 UPId=UP000002530 PPId=UP000002530	57511.1	1.06426e+06	172773	132751	261847	1.26849e+06	59599.9		96353.5	235105		104703	207003		69225.6	804822
FQDMQCVR	1xCarbamidomethyl [C6]; 1xOxidation [M4]	Q4WJG5	Nucleotide-sugar transporter, putative OS=Neosartorya fumigata (strain ATCC MYA-4609 / Af293 / CBS 101355 / FGSC A1100) OX=330879 GN=AFUA_1G06050 PE=4 SV=2 UPId=UP000002530 PPId=UP000002530	154189	421121	583268	746558	259463	116615	261144	130135	221071	59050	267784	395123	449443	435058	560204	507214
FQDMQCVR	1xCarbamidomethyl [C6]	Q4WJG5	Nucleotide-sugar transporter, putative OS=Neosartorya fumigata (strain ATCC MYA-4609 / Af293 / CBS 101355 / FGSC A1100) OX=330879 GN=AFUA_1G06050 PE=4 SV=2 UPId=UP000002530 PPId=UP000002530	2.00837e+06	2.81564e+06	4.02332e+06	3.04882e+06	1526457	2.31206e+06	2.56104e+06	2.04585e+06	1.58469e+06	1.66582e+06	2.20694e+06	2.49642e+06	3368233	2.32012e+06	3.48515e+06	2.82049e+06
YGYFDAK		Q4WJG5	Nucleotide-sugar transporter, putative OS=Neosartorya fumigata (strain ATCC MYA-4609 / Af293 / CBS 101355 / FGSC A1100) OX=330879 GN=AFUA_1G06050 PE=4 SV=2 UPId=UP000002530 PPId=UP000002530	1.97928e+07	23399507	2.25469e+07	2.30135e+07	1.04699e+07	8.33488e+06	7537699	6.89822e+06	1.76328e+07	17975356	1.02289e+07	9763870	1.9304e+07	1.61279e+07	2.54014e+07	2.35593e+07
QLIINHGIEQMLLIER		Q4WWD4	DNA repair protein Rad18, putative OS=Neosartorya fumigata (strain ATCC MYA-4609 / Af293 / CBS 101355 / FGSC A1100) OX=330879 GN=AFUA_3G05440 PE=3 SV=1 UPId=UP000002530 PPId=UP000002530	1.07961e+06		548867	1.9928e+06		349987	1.31759e+06	1.10457e+06			889865	1.33123e+06			383401	1.24276e+06
VAQGEEHLVQDK		Q4WWD4	DNA repair protein Rad18, putative OS=Neosartorya fumigata (strain ATCC MYA-4609 / Af293 / CBS 101355 / FGSC A1100) OX=330879 GN=AFUA_3G05440 PE=3 SV=1 UPId=UP000002530 PPId=UP000002530	49043.4			21871.7		434742	261864	619260			1.33628e+06	386815				29490.4
SNQQLGGSRDEIAAEVER		Q4WWD4	DNA repair protein Rad18, putative OS=Neosartorya fumigata (strain ATCC MYA-4609 / Af293 / CBS 101355 / FGSC A1100) OX=330879 GN=AFUA_3G05440 PE=3 SV=1 UPId=UP000002530 PPId=UP000002530	796818	711267	299018		1.0289e+06	352448				1.46308e+06	507872	1.11826e+06	1.06312e+06	1.18136e+06	362066	1.08147e+06
YSFVNEEPNIPAEHGILER		Q4WWD4	DNA repair protein Rad18, putative OS=Neosartorya fumigata (strain ATCC MYA-4609 / Af293 / CBS 101355 / FGSC A1100) OX=330879 GN=AFUA_3G05440 PE=3 SV=1 UPId=UP000002530 PPId=UP000002530
VAIDEGETANSLSK		Q4WWD4	DNA repair protein Rad18, putative OS=Neosartorya fumigata (strain ATCC MYA-4609 / Af293 / CBS 101355 / FGSC A1100) OX=330879 GN=AFUA_3G05440 PE=3 SV=1 UPId=UP000002530 PPId=UP000002530
AEVDQAESNLR		Q4WWD4	DNA repair protein Rad18, putative OS=Neosartorya fumigata (strain ATCC MYA-4609 / Af293 / CBS 101355 / FGSC A1100) OX=330879 GN=AFUA_3G05440 PE=3 SV=1 UPId=UP000002530 PPId=UP000002530	9.04408e+06	4.4698e+06	4.6145e+06	4.27438e+06	860622	5.821e+06	4.4138e+06	6.17688e+06	2.96932e+06		8.91305e+06	5.31745e+06			4.55379e+06	685069
AELDSIIDYFTLQFDNPMNVLSQDMAR		Q4WWD4	DNA repair protein Rad18, putative OS=Neosartorya fumigata (strain ATCC MYA-4609 / Af293 / CBS 101355 / FGSC A1100) OX=330879 GN=AFUA_3G05440 PE=3 SV=1 UPId=UP000002530 PPId=UP000002530
LADLSGGSYSR		Q4WWD4	DNA repair protein Rad18, putative OS=Neosartorya fumigata (strain ATCC MYA-4609 / Af293 / CBS 101355 / FGSC A1100) OX=330879 GN=AFUA_3G05440 PE=3 SV=1 UPId=UP000002530 PPId=UP000002530
RQLIINHGIEQMLLIER		Q4WWD4	DNA repair protein Rad18, putative OS=Neosartorya fumigata (strain ATCC MYA-4609 / Af293 / CBS 101355 / FGSC A1100) OX=330879 GN=AFUA_3G05440 PE=3 SV=1 UPId=UP000002530 PPId=UP000002530
QFLSTSSPADK		Q4WWD4	DNA repair protein Rad18, putative OS=Neosartorya fumigata (strain ATCC MYA-4609 / Af293 / CBS 101355 / FGSC A1100) OX=330879 GN=AFUA_3G05440 PE=3 SV=1 UPId=UP000002530 PPId=UP000002530
AEITLAPDVR		Q4WWD4	DNA repair protein Rad18, putative OS=Neosartorya fumigata (strain ATCC MYA-4609 / Af293 / CBS 101355 / FGSC A1100) OX=330879 GN=AFUA_3G05440 PE=3 SV=1 UPId=UP000002530 PPId=UP000002530
RDMNILSHIMQR		Q4WWD4	DNA repair protein Rad18, putative OS=Neosartorya fumigata (strain ATCC MYA-4609 / Af293 / CBS 101355 / FGSC A1100) OX=330879 GN=AFUA_3G05440 PE=3 SV=1 UPId=UP000002530 PPId=UP000002530
ELSNQEQQLR		Q4WWD4	DNA repair protein Rad18, putative OS=Neosartorya fumigata (strain ATCC MYA-4609 / Af293 / CBS 101355 / FGSC A1100) OX=330879 GN=AFUA_3G05440 PE=3 SV=1 UPId=UP000002530 PPId=UP000002530
QFILITPGSR		Q4WWD4	DNA repair protein Rad18, putative OS=Neosartorya fumigata (strain ATCC MYA-4609 / Af293 / CBS 101355 / FGSC A1100) OX=330879 GN=AFUA_3G05440 PE=3 SV=1 UPId=UP000002530 PPId=UP000002530	1.28737e+06	5.92144e+06	874136			2.42922e+06	407699	381781	9.64964e+06	3.08187e+06	816789	3.101e+06	5.01639e+06	132168	7.10832e+06	1.50833e+06
SDLESQIR		Q4WWD4	DNA repair protein Rad18, putative OS=Neosartorya fumigata (strain ATCC MYA-4609 / Af293 / CBS 101355 / FGSC A1100) OX=330879 GN=AFUA_3G05440 PE=3 SV=1 UPId=UP000002530 PPId=UP000002530	900987		519155			629186	412032		526872			697092
DEIAAEVER		Q4WWD4	DNA repair protein Rad18, putative OS=Neosartorya fumigata (strain ATCC MYA-4609 / Af293 / CBS 101355 / FGSC A1100) OX=330879 GN=AFUA_3G05440 PE=3 SV=1 UPId=UP000002530 PPId=UP000002530
DAEISTLQEELR		Q4WWD4	DNA repair protein Rad18, putative OS=Neosartorya fumigata (strain ATCC MYA-4609 / Af293 / CBS 101355 / FGSC A1100) OX=330879 GN=AFUA_3G05440 PE=3 SV=1 UPId=UP000002530 PPId=UP000002530
GGGGEVQLVFGHQVR		Q4WCF2	RNA-3'-phosphate cyclase family protein OS=Neosartorya fumigata (strain ATCC MYA-4609 / Af293 / CBS 101355 / FGSC A1100) OX=330879 GN=AFUA_8G04640 PE=3 SV=1 UPId=UP000002530 PPId=UP000002530	1.8936e+06	813375	7.34683e+06	8.16487e+06	8.16381e+06	6696234	6.04342e+06	3.10039e+06	3.4304e+06	4.0881e+06	7139912	6.4532e+06			609600	9.5196e+06
GILNPLVPDTYIFSDVSSAPLVPDR		Q4WCF2	RNA-3'-phosphate cyclase family protein OS=Neosartorya fumigata (strain ATCC MYA-4609 / Af293 / CBS 101355 / FGSC A1100) OX=330879 GN=AFUA_8G04640 PE=3 SV=1 UPId=UP000002530 PPId=UP000002530
QCAYQLLETISK	1xCarbamidomethyl [C2]	Q4WCF2	RNA-3'-phosphate cyclase family protein OS=Neosartorya fumigata (strain ATCC MYA-4609 / Af293 / CBS 101355 / FGSC A1100) OX=330879 GN=AFUA_8G04640 PE=3 SV=1 UPId=UP000002530 PPId=UP000002530
TAILPLYNQFGIFNNIELR		Q4WCF2	RNA-3'-phosphate cyclase family protein OS=Neosartorya fumigata (strain ATCC MYA-4609 / Af293 / CBS 101355 / FGSC A1100) OX=330879 GN=AFUA_8G04640 PE=3 SV=1 UPId=UP000002530 PPId=UP000002530
FGAPGWGLR		Q4WCF2	RNA-3'-phosphate cyclase family protein OS=Neosartorya fumigata (strain ATCC MYA-4609 / Af293 / CBS 101355 / FGSC A1100) OX=330879 GN=AFUA_8G04640 PE=3 SV=1 UPId=UP000002530 PPId=UP000002530
TLHLMNPGR		Q4WCF2	RNA-3'-phosphate cyclase family protein OS=Neosartorya fumigata (strain ATCC MYA-4609 / Af293 / CBS 101355 / FGSC A1100) OX=330879 GN=AFUA_8G04640 PE=3 SV=1 UPId=UP000002530 PPId=UP000002530	280794	622850	717849	169839	508089	151273	556100	518850	335601	388812	243358	376062	222757	114652	439181	653525
LVFSTLTGR		Q4WCF2	RNA-3'-phosphate cyclase family protein OS=Neosartorya fumigata (strain ATCC MYA-4609 / Af293 / CBS 101355 / FGSC A1100) OX=330879 GN=AFUA_8G04640 PE=3 SV=1 UPId=UP000002530 PPId=UP000002530		4.70366e+06	5.36062e+06	6.20824e+06	2.07407e+06	1.93368e+06	606069		1.48517e+06	2.45067e+06	584813	1.96688e+06	931182		4.1324e+06	4.57544e+06
HELPAGCTR	1xCarbamidomethyl [C7]	Q4WCF2	RNA-3'-phosphate cyclase family protein OS=Neosartorya fumigata (strain ATCC MYA-4609 / Af293 / CBS 101355 / FGSC A1100) OX=330879 GN=AFUA_8G04640 PE=3 SV=1 UPId=UP000002530 PPId=UP000002530
EVIADESIIQLAR		Q4WCF2	RNA-3'-phosphate cyclase family protein OS=Neosartorya fumigata (strain ATCC MYA-4609 / Af293 / CBS 101355 / FGSC A1100) OX=330879 GN=AFUA_8G04640 PE=3 SV=1 UPId=UP000002530 PPId=UP000002530
VLFTGPGVITSATPTGDMSVDSVR		Q4WCF2	RNA-3'-phosphate cyclase family protein OS=Neosartorya fumigata (strain ATCC MYA-4609 / Af293 / CBS 101355 / FGSC A1100) OX=330879 GN=AFUA_8G04640 PE=3 SV=1 UPId=UP000002530 PPId=UP000002530
HSDANRAPLDAPANP		A0A8H4ICB1	MARVEL domain-containing protein OS=Neosartorya fumigata OX=746128 GN=CNMCM8057_004434 PE=4 SV=1 UPId=UP000632336 PPId=UP000002530					5.50813e+06	3.37732e+06			902163	5858127				136992		1.93142e+07
VSTAITRPASLVVR		A0A8H4ICB1	MARVEL domain-containing protein OS=Neosartorya fumigata OX=746128 GN=CNMCM8057_004434 PE=4 SV=1 UPId=UP000632336 PPId=UP000002530	7.63637e+06	1.50616e+07	9.59768e+06	1.50174e+07	35349329	24463369	9.72471e+06	6.88985e+06	1.18523e+07	2.16224e+07	1.12613e+07	1.13688e+07	8.7741e+06	1.04546e+07	6.41178e+06	3.23021e+07
MVSTAITRPASLVVR	1xMet-loss [N-Term]	A0A8H4ICB1	MARVEL domain-containing protein OS=Neosartorya fumigata OX=746128 GN=CNMCM8057_004434 PE=4 SV=1 UPId=UP000632336 PPId=UP000002530	7.63637e+06	1.50616e+07	9.59768e+06	1.50174e+07	35349329	24463369	9.72471e+06	6.88985e+06	1.18523e+07	2.16224e+07	1.12613e+07	1.13688e+07	8.7741e+06	1.04546e+07	6.41178e+06	3.23021e+07
MVSTAITRPASLVVR		A0A8H4ICB1	MARVEL domain-containing protein OS=Neosartorya fumigata OX=746128 GN=CNMCM8057_004434 PE=4 SV=1 UPId=UP000632336 PPId=UP000002530	478032	354226		352591	1.65057e+06	1.09264e+06	895408	503789	310580	947681	908932	1.07176e+06	50688.9		71440.2	1.52487e+06
APLDAPANP		A0A8H4ICB1	MARVEL domain-containing protein OS=Neosartorya fumigata OX=746128 GN=CNMCM8057_004434 PE=4 SV=1 UPId=UP000632336 PPId=UP000002530	83986894	70823662	79656822	78169704	87171022	74243410	71677836	75216548	80899318	1.66987e+07	129936692	112413864	66711042	40787765	86396544	96463148
YQHQPPLPWIGGAEFAGTILAVPTGQK		Q4WAT2	Alcohol dehydrogenase, zinc-containing OS=Neosartorya fumigata (strain ATCC MYA-4609 / Af293 / CBS 101355 / FGSC A1100) OX=330879 GN=AFUA_7G02400 PE=4 SV=1 UPId=UP000002530 PPId=UP000002530
NVSLVGLHWGQYAK		Q4WAT2	Alcohol dehydrogenase, zinc-containing OS=Neosartorya fumigata (strain ATCC MYA-4609 / Af293 / CBS 101355 / FGSC A1100) OX=330879 GN=AFUA_7G02400 PE=4 SV=1 UPId=UP000002530 PPId=UP000002530			273893		341580		72741.2		71780.3			130617			112346	384556
GATVIATAGTER		Q4WAT2	Alcohol dehydrogenase, zinc-containing OS=Neosartorya fumigata (strain ATCC MYA-4609 / Af293 / CBS 101355 / FGSC A1100) OX=330879 GN=AFUA_7G02400 PE=4 SV=1 UPId=UP000002530 PPId=UP000002530	3.56408e+06	624758	3.50199e+06	3122017	1.83477e+06	4.19209e+06	1.48747e+06	2.64612e+06	1.52752e+06	1.44316e+06	3159607	3.1191e+06				6.07735e+06
GIFDLVAQGK		Q4WAT2	Alcohol dehydrogenase, zinc-containing OS=Neosartorya fumigata (strain ATCC MYA-4609 / Af293 / CBS 101355 / FGSC A1100) OX=330879 GN=AFUA_7G02400 PE=4 SV=1 UPId=UP000002530 PPId=UP000002530	3.63631e+06	8.38533e+06	8244116	8.63056e+06	5.7154e+06	5.08223e+06	5.31297e+06	3.25599e+06	4.73941e+06	4.59121e+06	3.34586e+06	4.46309e+06	7.12117e+06	8.07532e+06	7.0188e+06	4978830
FVGLESVPR		Q4WAT2	Alcohol dehydrogenase, zinc-containing OS=Neosartorya fumigata (strain ATCC MYA-4609 / Af293 / CBS 101355 / FGSC A1100) OX=330879 GN=AFUA_7G02400 PE=4 SV=1 UPId=UP000002530 PPId=UP000002530	5.57593e+06	9.19331e+06	1.13432e+07	1.01728e+07	6.25155e+06	5.60633e+06	5.95264e+06	5.77441e+06	7.22563e+06	4.99613e+06	5.61077e+06	6.72043e+06	5.95302e+06	2.57317e+06	6.81998e+06	8.94774e+06
ETVGVVWK		Q4WAT2	Alcohol dehydrogenase, zinc-containing OS=Neosartorya fumigata (strain ATCC MYA-4609 / Af293 / CBS 101355 / FGSC A1100) OX=330879 GN=AFUA_7G02400 PE=4 SV=1 UPId=UP000002530 PPId=UP000002530	3.36484e+06				1.485e+06	2.08247e+06	2.88733e+06	3.66749e+06	2.56763e+06	2.84084e+06	5.35606e+06	4.51341e+06	5.72653e+06	1.62192e+06	6.54853e+06
ALQALGSR		Q4WAT2	Alcohol dehydrogenase, zinc-containing OS=Neosartorya fumigata (strain ATCC MYA-4609 / Af293 / CBS 101355 / FGSC A1100) OX=330879 GN=AFUA_7G02400 PE=4 SV=1 UPId=UP000002530 PPId=UP000002530									1.73367e+06	920983			1.32658e+06
LLVIGFAAGK		Q4WAT2	Alcohol dehydrogenase, zinc-containing OS=Neosartorya fumigata (strain ATCC MYA-4609 / Af293 / CBS 101355 / FGSC A1100) OX=330879 GN=AFUA_7G02400 PE=4 SV=1 UPId=UP000002530 PPId=UP000002530
MPTAIHDTFCAK	1xCarbamidomethyl [C10]	Q4WH66	mRNA 5'-triphosphatase OS=Neosartorya fumigata (strain ATCC MYA-4609 / Af293 / CBS 101355 / FGSC A1100) OX=330879 GN=AFUA_7G08520 PE=4 SV=1 UPId=UP000002530 PPId=UP000002530	406103	2.69405e+06	2.53451e+06	3.09954e+06	2.13002e+06	797802	1.56061e+06	859306	1.47442e+06	900767				338049	1.5129e+06	2.74604e+06
ATLSVWRPEYVTVEGK		Q4WH66	mRNA 5'-triphosphatase OS=Neosartorya fumigata (strain ATCC MYA-4609 / Af293 / CBS 101355 / FGSC A1100) OX=330879 GN=AFUA_7G08520 PE=4 SV=1 UPId=UP000002530 PPId=UP000002530	4.72288e+06	3.33473e+06	9.45231e+06	9.43877e+06	1.49454e+07	9.32718e+06	1.1378e+07	7.87642e+06	7596362	7.9244e+06	1.25261e+07	15080679	747647		2.08935e+06	1.30599e+07
SEGSVADFAGQIEHFSTSR		Q4WH66	mRNA 5'-triphosphatase OS=Neosartorya fumigata (strain ATCC MYA-4609 / Af293 / CBS 101355 / FGSC A1100) OX=330879 GN=AFUA_7G08520 PE=4 SV=1 UPId=UP000002530 PPId=UP000002530	2.03023e+07		2.11213e+06		1.18713e+07	6.48453e+06	10556490	21516621	2.14611e+06		5.9525e+06					4.06537e+06
QSAQIHHEGSVNTIRPGVLK		Q4WH66	mRNA 5'-triphosphatase OS=Neosartorya fumigata (strain ATCC MYA-4609 / Af293 / CBS 101355 / FGSC A1100) OX=330879 GN=AFUA_7G08520 PE=4 SV=1 UPId=UP000002530 PPId=UP000002530
LAGEISNQLR		Q4WH66	mRNA 5'-triphosphatase OS=Neosartorya fumigata (strain ATCC MYA-4609 / Af293 / CBS 101355 / FGSC A1100) OX=330879 GN=AFUA_7G08520 PE=4 SV=1 UPId=UP000002530 PPId=UP000002530	1.6129e+07	1.93307e+07	1.83858e+07	1.86452e+07	2.59087e+07	18962850	15061605	1.56708e+07	2.22133e+07	2.05753e+07	2.17218e+07	21331779	1.06488e+07	616400	1.59448e+07	1.98924e+07
DVALLADDYILNTDGSIK		Q4WH66	mRNA 5'-triphosphatase OS=Neosartorya fumigata (strain ATCC MYA-4609 / Af293 / CBS 101355 / FGSC A1100) OX=330879 GN=AFUA_7G08520 PE=4 SV=1 UPId=UP000002530 PPId=UP000002530	554696		1.43963e+06	1.59184e+06	494087	971943	708871	839668	762659	958139	475453					2.20905e+06
QHQQGHRPQSSWVEYPLKPK		Q4WH66	mRNA 5'-triphosphatase OS=Neosartorya fumigata (strain ATCC MYA-4609 / Af293 / CBS 101355 / FGSC A1100) OX=330879 GN=AFUA_7G08520 PE=4 SV=1 UPId=UP000002530 PPId=UP000002530
EYVDFTNLLGSDGR		Q4WH66	mRNA 5'-triphosphatase OS=Neosartorya fumigata (strain ATCC MYA-4609 / Af293 / CBS 101355 / FGSC A1100) OX=330879 GN=AFUA_7G08520 PE=4 SV=1 UPId=UP000002530 PPId=UP000002530
VVVCVDIDYK	1xCarbamidomethyl [C4]	Q4WH66	mRNA 5'-triphosphatase OS=Neosartorya fumigata (strain ATCC MYA-4609 / Af293 / CBS 101355 / FGSC A1100) OX=330879 GN=AFUA_7G08520 PE=4 SV=1 UPId=UP000002530 PPId=UP000002530
LESGEVIPTGR		Q4WDE2	Mitochondrial translation optimization protein (Mto1), putative OS=Neosartorya fumigata (strain ATCC MYA-4609 / Af293 / CBS 101355 / FGSC A1100) OX=330879 GN=AFUA_6G04440 PE=3 SV=1 UPId=UP000002530 PPId=UP000002530
EIDAMDGVAGR		Q4WDE2	Mitochondrial translation optimization protein (Mto1), putative OS=Neosartorya fumigata (strain ATCC MYA-4609 / Af293 / CBS 101355 / FGSC A1100) OX=330879 GN=AFUA_6G04440 PE=3 SV=1 UPId=UP000002530 PPId=UP000002530
EGVENIPGSQGK		Q4WDE2	Mitochondrial translation optimization protein (Mto1), putative OS=Neosartorya fumigata (strain ATCC MYA-4609 / Af293 / CBS 101355 / FGSC A1100) OX=330879 GN=AFUA_6G04440 PE=3 SV=1 UPId=UP000002530 PPId=UP000002530	1.04977e+07	8.15995e+06	1.20178e+07	1.28731e+07	1.1059e+07	1.00377e+07	1.1022e+07	9.74814e+06	6.16774e+06	5.87287e+06	1.24592e+07	1.10248e+07	3.9969e+06	103827	7.36594e+06	1.22354e+07
IEGVTPAGALR		Q4WDE2	Mitochondrial translation optimization protein (Mto1), putative OS=Neosartorya fumigata (strain ATCC MYA-4609 / Af293 / CBS 101355 / FGSC A1100) OX=330879 GN=AFUA_6G04440 PE=3 SV=1 UPId=UP000002530 PPId=UP000002530	9.54619e+06	1.17048e+07	3.371e+07	2.49853e+07	6.89507e+06	6.10458e+06	18742560	15659647	6.71556e+06	4889752	19410814	11608635	1.02053e+07	3.98044e+06	18708633	5.41218e+06
GPAVWGPR		Q4WDE2	Mitochondrial translation optimization protein (Mto1), putative OS=Neosartorya fumigata (strain ATCC MYA-4609 / Af293 / CBS 101355 / FGSC A1100) OX=330879 GN=AFUA_6G04440 PE=3 SV=1 UPId=UP000002530 PPId=UP000002530	33149613	37309767	39037694	30758092	30423743	28398306	31758357	31299517	33880547	29559092	29932858	34038666	39129210	3.01341e+07	43507737	32165948
AQIDRDLYK		Q4WDE2	Mitochondrial translation optimization protein (Mto1), putative OS=Neosartorya fumigata (strain ATCC MYA-4609 / Af293 / CBS 101355 / FGSC A1100) OX=330879 GN=AFUA_6G04440 PE=3 SV=1 UPId=UP000002530 PPId=UP000002530
VRPVSVGMAR		Q4WDE2	Mitochondrial translation optimization protein (Mto1), putative OS=Neosartorya fumigata (strain ATCC MYA-4609 / Af293 / CBS 101355 / FGSC A1100) OX=330879 GN=AFUA_6G04440 PE=3 SV=1 UPId=UP000002530 PPId=UP000002530	286096	655786	845536	927284	340362		864703	486742	487541	193415	686018	814328			214462	816813
SDGFIGIMIDDLITK		Q4WDE2	Mitochondrial translation optimization protein (Mto1), putative OS=Neosartorya fumigata (strain ATCC MYA-4609 / Af293 / CBS 101355 / FGSC A1100) OX=330879 GN=AFUA_6G04440 PE=3 SV=1 UPId=UP000002530 PPId=UP000002530
SFTDTEAQIK		Q4WDE2	Mitochondrial translation optimization protein (Mto1), putative OS=Neosartorya fumigata (strain ATCC MYA-4609 / Af293 / CBS 101355 / FGSC A1100) OX=330879 GN=AFUA_6G04440 PE=3 SV=1 UPId=UP000002530 PPId=UP000002530	4.83354e+06				1.55143e+06	1.58746e+06	579827	4695756	4.28807e+06	3.5163e+06	1.85323e+06	3.68677e+06				3.52723e+06
EAGFQLGR		Q4WDE2	Mitochondrial translation optimization protein (Mto1), putative OS=Neosartorya fumigata (strain ATCC MYA-4609 / Af293 / CBS 101355 / FGSC A1100) OX=330879 GN=AFUA_6G04440 PE=3 SV=1 UPId=UP000002530 PPId=UP000002530	62959.8	642466	836490	838891	874507	538189	1.27102e+06		85659.6			829936		811993	1.0418e+06	457983
RIEGVTPAGALR		Q4WDE2	Mitochondrial translation optimization protein (Mto1), putative OS=Neosartorya fumigata (strain ATCC MYA-4609 / Af293 / CBS 101355 / FGSC A1100) OX=330879 GN=AFUA_6G04440 PE=3 SV=1 UPId=UP000002530 PPId=UP000002530
YCPSLESK	1xCarbamidomethyl [C2]	Q4WDE2	Mitochondrial translation optimization protein (Mto1), putative OS=Neosartorya fumigata (strain ATCC MYA-4609 / Af293 / CBS 101355 / FGSC A1100) OX=330879 GN=AFUA_6G04440 PE=3 SV=1 UPId=UP000002530 PPId=UP000002530
TIDFAPLEVQR		Q4WDE2	Mitochondrial translation optimization protein (Mto1), putative OS=Neosartorya fumigata (strain ATCC MYA-4609 / Af293 / CBS 101355 / FGSC A1100) OX=330879 GN=AFUA_6G04440 PE=3 SV=1 UPId=UP000002530 PPId=UP000002530
MGEAATFGLSK		Q4WDE2	Mitochondrial translation optimization protein (Mto1), putative OS=Neosartorya fumigata (strain ATCC MYA-4609 / Af293 / CBS 101355 / FGSC A1100) OX=330879 GN=AFUA_6G04440 PE=3 SV=1 UPId=UP000002530 PPId=UP000002530
ELQNLLAK		Q4WDE2	Mitochondrial translation optimization protein (Mto1), putative OS=Neosartorya fumigata (strain ATCC MYA-4609 / Af293 / CBS 101355 / FGSC A1100) OX=330879 GN=AFUA_6G04440 PE=3 SV=1 UPId=UP000002530 PPId=UP000002530	3.14264e+08	2.06952e+08	4.23805e+08	5.12538e+08	5.5883e+08	4.3536e+08	3.93516e+08	361889240	2.05151e+08	2.59675e+08	3.99686e+08	3.45624e+08	7.13166e+07	3.05027e+07	2.00826e+08	5.28025e+08
ITADATLLDWNALPHR		Q4WEL3	Exopolyphosphatase, putative OS=Neosartorya fumigata (strain ATCC MYA-4609 / Af293 / CBS 101355 / FGSC A1100) OX=330879 GN=AFUA_5G03410 PE=4 SV=1 UPId=UP000002530 PPId=UP000002530
ILHEHILTVADFAAHLR		Q4WEL3	Exopolyphosphatase, putative OS=Neosartorya fumigata (strain ATCC MYA-4609 / Af293 / CBS 101355 / FGSC A1100) OX=330879 GN=AFUA_5G03410 PE=4 SV=1 UPId=UP000002530 PPId=UP000002530	230802		3.38585e+06	2.64913e+06	1.56841e+06	1.94183e+06	3.93969e+06	806271	289912		726290	4.60065e+06			572357	4.93236e+06
AGSAEAFLDALQAFAK		Q4WEL3	Exopolyphosphatase, putative OS=Neosartorya fumigata (strain ATCC MYA-4609 / Af293 / CBS 101355 / FGSC A1100) OX=330879 GN=AFUA_5G03410 PE=4 SV=1 UPId=UP000002530 PPId=UP000002530	939108	3.6683e+06	2.06263e+06	2.29808e+06	1728382	5.08987e+06	989479	1.15963e+06	2.03199e+06	1.42842e+06	1.65291e+06	1.5834e+06	3.50533e+06	3.12141e+06	3.19278e+06	7.11883e+06
STPGSNWDRDAFYER		Q4WEL3	Exopolyphosphatase, putative OS=Neosartorya fumigata (strain ATCC MYA-4609 / Af293 / CBS 101355 / FGSC A1100) OX=330879 GN=AFUA_5G03410 PE=4 SV=1 UPId=UP000002530 PPId=UP000002530					1.42657e+06	955838			293505	1.40858e+06		396857				2.47747e+06
SPPSLQNLLR		Q4WEL3	Exopolyphosphatase, putative OS=Neosartorya fumigata (strain ATCC MYA-4609 / Af293 / CBS 101355 / FGSC A1100) OX=330879 GN=AFUA_5G03410 PE=4 SV=1 UPId=UP000002530 PPId=UP000002530	2.61317e+06	6203888	4961556		2.09785e+06	4.62141e+06	5.84794e+06	1.41619e+06	5594204	1.83737e+06	3.48258e+06	4.57684e+06	9576394	1.24499e+07	7650401
GQPLLVRPAGSCTSLVVSTLR	1xCarbamidomethyl [C12]	Q4WEL3	Exopolyphosphatase, putative OS=Neosartorya fumigata (strain ATCC MYA-4609 / Af293 / CBS 101355 / FGSC A1100) OX=330879 GN=AFUA_5G03410 PE=4 SV=1 UPId=UP000002530 PPId=UP000002530
IWLQNDVTK		Q4WEL3	Exopolyphosphatase, putative OS=Neosartorya fumigata (strain ATCC MYA-4609 / Af293 / CBS 101355 / FGSC A1100) OX=330879 GN=AFUA_5G03410 PE=4 SV=1 UPId=UP000002530 PPId=UP000002530	1.088e+07	7804950	17478781	16955408	9.75e+06	9.21022e+06		1.30661e+06	1.17462e+07	1.28174e+07	4.44128e+06	1.09948e+07	2.66054e+06		4.56092e+06	1.98717e+07
LALAPVLIDTTNLTAK		Q4WEL3	Exopolyphosphatase, putative OS=Neosartorya fumigata (strain ATCC MYA-4609 / Af293 / CBS 101355 / FGSC A1100) OX=330879 GN=AFUA_5G03410 PE=4 SV=1 UPId=UP000002530 PPId=UP000002530
AFNSDAPVWR		Q4WEL3	Exopolyphosphatase, putative OS=Neosartorya fumigata (strain ATCC MYA-4609 / Af293 / CBS 101355 / FGSC A1100) OX=330879 GN=AFUA_5G03410 PE=4 SV=1 UPId=UP000002530 PPId=UP000002530	5.03298e+06	3.77323e+06	5.72371e+06	6.15482e+06	7.95751e+06	6.71237e+06	5.52794e+06	6.27615e+06	3.81172e+06	3.85453e+06	6.98604e+06	5.67626e+06	502280	168114	2.0566e+06	7044214
AFCLAIK	1xCarbamidomethyl [C3]	Q4WEL3	Exopolyphosphatase, putative OS=Neosartorya fumigata (strain ATCC MYA-4609 / Af293 / CBS 101355 / FGSC A1100) OX=330879 GN=AFUA_5G03410 PE=4 SV=1 UPId=UP000002530 PPId=UP000002530	303029	629098	2335058	2.76245e+06	1.99778e+06	1.90556e+06	1.59584e+06		922628	1.65731e+06	1.30272e+06	2.51659e+06	983299	868197	2.24603e+06	4.17751e+06
TPSVEGEDAWDETPESAAR		Q4WEL3	Exopolyphosphatase, putative OS=Neosartorya fumigata (strain ATCC MYA-4609 / Af293 / CBS 101355 / FGSC A1100) OX=330879 GN=AFUA_5G03410 PE=4 SV=1 UPId=UP000002530 PPId=UP000002530
STPGSNWDR		Q4WEL3	Exopolyphosphatase, putative OS=Neosartorya fumigata (strain ATCC MYA-4609 / Af293 / CBS 101355 / FGSC A1100) OX=330879 GN=AFUA_5G03410 PE=4 SV=1 UPId=UP000002530 PPId=UP000002530
KAGSAEAFLDALQAFAK		Q4WEL3	Exopolyphosphatase, putative OS=Neosartorya fumigata (strain ATCC MYA-4609 / Af293 / CBS 101355 / FGSC A1100) OX=330879 GN=AFUA_5G03410 PE=4 SV=1 UPId=UP000002530 PPId=UP000002530
QNSLDLLTVDEILGR		Q4WEL3	Exopolyphosphatase, putative OS=Neosartorya fumigata (strain ATCC MYA-4609 / Af293 / CBS 101355 / FGSC A1100) OX=330879 GN=AFUA_5G03410 PE=4 SV=1 UPId=UP000002530 PPId=UP000002530
VTDADADAVR		Q4WEL3	Exopolyphosphatase, putative OS=Neosartorya fumigata (strain ATCC MYA-4609 / Af293 / CBS 101355 / FGSC A1100) OX=330879 GN=AFUA_5G03410 PE=4 SV=1 UPId=UP000002530 PPId=UP000002530
IATELGLHQSYQR		Q4WYE8	C6 transcription factor, putative OS=Neosartorya fumigata (strain ATCC MYA-4609 / Af293 / CBS 101355 / FGSC A1100) OX=330879 GN=AFUA_3G12780 PE=4 SV=1 UPId=UP000002530 PPId=UP000002530		750521	684125	720489		491280	390143						623986	166848		460682
SQAASAIHQLQAAVR		Q4WYE8	C6 transcription factor, putative OS=Neosartorya fumigata (strain ATCC MYA-4609 / Af293 / CBS 101355 / FGSC A1100) OX=330879 GN=AFUA_3G12780 PE=4 SV=1 UPId=UP000002530 PPId=UP000002530	5.02443e+06	8.71992e+06	1.0076e+07	7.94741e+06	8.93922e+06	8.41921e+06	5.79665e+06	6.29335e+06	5.82356e+06	6.186e+06	2.12122e+06	5.34586e+06	4.78386e+06	2.87449e+06	4.64217e+06	1.0107e+07
VYNVAVDQWR		Q4WYE8	C6 transcription factor, putative OS=Neosartorya fumigata (strain ATCC MYA-4609 / Af293 / CBS 101355 / FGSC A1100) OX=330879 GN=AFUA_3G12780 PE=4 SV=1 UPId=UP000002530 PPId=UP000002530
FVDDDGIWK		Q4WYE8	C6 transcription factor, putative OS=Neosartorya fumigata (strain ATCC MYA-4609 / Af293 / CBS 101355 / FGSC A1100) OX=330879 GN=AFUA_3G12780 PE=4 SV=1 UPId=UP000002530 PPId=UP000002530
SSSVLDARPPPPR		Q4WYE8	C6 transcription factor, putative OS=Neosartorya fumigata (strain ATCC MYA-4609 / Af293 / CBS 101355 / FGSC A1100) OX=330879 GN=AFUA_3G12780 PE=4 SV=1 UPId=UP000002530 PPId=UP000002530	2.13182e+06	2986701	2.61574e+06	1.82702e+06	2.4216e+06	3.46785e+06	3.17028e+06	2.57591e+06	3.03115e+06	1.09856e+06	1.84713e+06	2.5857e+06	3112369	4.65906e+06	6.14067e+06	3.05911e+06
ALSPSNTPVFSMDR	1xOxidation [M12]; 1xPhospho [S5(99.1)]	Q4WYE8	C6 transcription factor, putative OS=Neosartorya fumigata (strain ATCC MYA-4609 / Af293 / CBS 101355 / FGSC A1100) OX=330879 GN=AFUA_3G12780 PE=4 SV=1 UPId=UP000002530 PPId=UP000002530	1.32022e+08	5.64746e+07	1.81087e+08	1.42741e+08	1.19489e+08	3.7597e+07	1.00671e+08	1.1883e+08	1.68039e+07	5.54313e+07	2.08344e+08	1.70974e+08	6.24812e+07	7.42895e+06	5.08351e+07	1.14881e+08
SGAYGDRPLNVEEGIWK		Q4WDC4	Protein MAK16 OS=Neosartorya fumigata (strain ATCC MYA-4609 / Af293 / CBS 101355 / FGSC A1100) OX=330879 GN=AFUA_6G04260 PE=3 SV=1 UPId=UP000002530 PPId=UP000002530	6.06065e+06	5.38562e+06	4.70386e+06	5.1866e+06	1.19905e+07	5.02681e+06	3.34067e+06	3.96627e+06	5.25792e+06	1.57062e+07	5.99217e+06	7.06369e+06	8.39828e+06	4.63866e+06	8.2315e+06	9.69873e+06
SSDEIVWQVINQQFCSYK	1xAcetyl [N-Term]; 1xCarbamidomethyl [C15]	Q4WDC4	Protein MAK16 OS=Neosartorya fumigata (strain ATCC MYA-4609 / Af293 / CBS 101355 / FGSC A1100) OX=330879 GN=AFUA_6G04260 PE=3 SV=1 UPId=UP000002530 PPId=UP000002530
VEIEYETEGAGK		Q4WDC4	Protein MAK16 OS=Neosartorya fumigata (strain ATCC MYA-4609 / Af293 / CBS 101355 / FGSC A1100) OX=330879 GN=AFUA_6G04260 PE=3 SV=1 UPId=UP000002530 PPId=UP000002530	658211		401806	767507	1.16615e+06			1.51204e+06		891172	1.30338e+06
NEYNVSGLCNR	1xCarbamidomethyl [C9]	Q4WDC4	Protein MAK16 OS=Neosartorya fumigata (strain ATCC MYA-4609 / Af293 / CBS 101355 / FGSC A1100) OX=330879 GN=AFUA_6G04260 PE=3 SV=1 UPId=UP000002530 PPId=UP000002530		1.05701e+06		1.95898e+06	2.19294e+06	1.91451e+06	2.28269e+06		741247		2.40088e+06	697371	496371	156903	1.67317e+06	3.27669e+06
MSSDEIVWQVINQQFCSYK	1xCarbamidomethyl [C16]; 1xMet-loss+Acetyl [N-Term]	Q4WDC4	Protein MAK16 OS=Neosartorya fumigata (strain ATCC MYA-4609 / Af293 / CBS 101355 / FGSC A1100) OX=330879 GN=AFUA_6G04260 PE=3 SV=1 UPId=UP000002530 PPId=UP000002530
ALEQLDER		Q4WDC4	Protein MAK16 OS=Neosartorya fumigata (strain ATCC MYA-4609 / Af293 / CBS 101355 / FGSC A1100) OX=330879 GN=AFUA_6G04260 PE=3 SV=1 UPId=UP000002530 PPId=UP000002530	6.17022e+06	8414838	5.07646e+06	5.0375e+06	1.22874e+06	5405315	3.84233e+06	4.49234e+06	4.91732e+06	521365	8.43981e+06	6.79976e+06	1.63861e+06	1.5756e+06	1.00201e+07	1.94383e+06
LTQVAIR		Q4WDC4	Protein MAK16 OS=Neosartorya fumigata (strain ATCC MYA-4609 / Af293 / CBS 101355 / FGSC A1100) OX=330879 GN=AFUA_6G04260 PE=3 SV=1 UPId=UP000002530 PPId=UP000002530	4.67263e+07	4.97228e+07	1.32784e+08	130542187	1.44294e+08	1.21535e+08	7.99614e+07	6.00801e+07	4.98654e+07	6.13173e+07	5.92995e+07	8.163e+07	1.87708e+07	2.03324e+07	3.27817e+07	1.46626e+08
FAGVETTGLTASELHTAPAEEVSR		Q4WSB2	Hydantoin racemase (Dcg1), putative OS=Neosartorya fumigata (strain ATCC MYA-4609 / Af293 / CBS 101355 / FGSC A1100) OX=330879 GN=AFUA_1G13380 PE=4 SV=1 UPId=UP000002530 PPId=UP000002530	3.16077e+06		459370	548552	8.04042e+06	917823	9.30057e+06	9.29634e+06			19036792	6.81084e+06				5.89152e+06
STSHPVSAICMGCAGMAGMEEAVR	2xCarbamidomethyl [C10; C13]	Q4WSB2	Hydantoin racemase (Dcg1), putative OS=Neosartorya fumigata (strain ATCC MYA-4609 / Af293 / CBS 101355 / FGSC A1100) OX=330879 GN=AFUA_1G13380 PE=4 SV=1 UPId=UP000002530 PPId=UP000002530
YDAFLVACYSAHPLVGMLK	1xCarbamidomethyl [C8]	Q4WSB2	Hydantoin racemase (Dcg1), putative OS=Neosartorya fumigata (strain ATCC MYA-4609 / Af293 / CBS 101355 / FGSC A1100) OX=330879 GN=AFUA_1G13380 PE=4 SV=1 UPId=UP000002530 PPId=UP000002530				341262	2.76079e+06	1.25768e+06	1.08383e+06				351999	2525417				5.83297e+06
STSHPVSAICMGCAGMAGMEEAVR	2xCarbamidomethyl [C10; C13]; 1xOxidation [M]	Q4WSB2	Hydantoin racemase (Dcg1), putative OS=Neosartorya fumigata (strain ATCC MYA-4609 / Af293 / CBS 101355 / FGSC A1100) OX=330879 GN=AFUA_1G13380 PE=4 SV=1 UPId=UP000002530 PPId=UP000002530
DSTIPEYR		Q4WSB2	Hydantoin racemase (Dcg1), putative OS=Neosartorya fumigata (strain ATCC MYA-4609 / Af293 / CBS 101355 / FGSC A1100) OX=330879 GN=AFUA_1G13380 PE=4 SV=1 UPId=UP000002530 PPId=UP000002530	26331577	2.89463e+07	32501996	2.48666e+07	19041136	2.21431e+07	1.38456e+07	1.8125e+07	2.91752e+07	7.54157e+06	28262937	25300701	2.13262e+07	19350000	2.94036e+07	2.41545e+07
NQSDEFNHGQYDIDLVK		Q4WC97	amidase OS=Neosartorya fumigata (strain ATCC MYA-4609 / Af293 / CBS 101355 / FGSC A1100) OX=330879 GN=AFUA_8G05220 PE=3 SV=1 UPId=UP000002530 PPId=UP000002530	873703	106203	1.00282e+06	1.36631e+06	1.14773e+06	1.01442e+06	1.40878e+06	1.32189e+06	180321	1.42314e+06	2.20057e+06	1688697		248968		871375
LGVIFDDGVVKPQPPITR		Q4WC97	amidase OS=Neosartorya fumigata (strain ATCC MYA-4609 / Af293 / CBS 101355 / FGSC A1100) OX=330879 GN=AFUA_8G05220 PE=3 SV=1 UPId=UP000002530 PPId=UP000002530	3.35975e+06	6.53538e+06	3.7999e+06	3677474	1.84587e+06	1.22186e+06	1.62475e+06	2.06126e+06	3.16982e+06	2.07688e+06	1.54827e+06	4.63093e+06	7.39201e+06	56172260	9.5316e+06	3.67577e+06
LPSTILTPPLPNTLETIR		Q4WC97	amidase OS=Neosartorya fumigata (strain ATCC MYA-4609 / Af293 / CBS 101355 / FGSC A1100) OX=330879 GN=AFUA_8G05220 PE=3 SV=1 UPId=UP000002530 PPId=UP000002530		1001788	888830	1.12303e+06	1.19094e+06				630544			754387
IPAALQGLYSICPTTGR	1xCarbamidomethyl [C12]	Q4WC97	amidase OS=Neosartorya fumigata (strain ATCC MYA-4609 / Af293 / CBS 101355 / FGSC A1100) OX=330879 GN=AFUA_8G05220 PE=3 SV=1 UPId=UP000002530 PPId=UP000002530		658853		565087	2.01311e+06	1.08972e+06	706255	376899	313467	733271	828831	1.47876e+06	633208	136306	1.50033e+06	1.62795e+06
TGILTGPLHGLPVSIK		Q4WC97	amidase OS=Neosartorya fumigata (strain ATCC MYA-4609 / Af293 / CBS 101355 / FGSC A1100) OX=330879 GN=AFUA_8G05220 PE=3 SV=1 UPId=UP000002530 PPId=UP000002530	1.6777e+06	905669	5.06106e+06	4.58022e+06	7.00635e+06	5055453	4899953	3.31419e+06	2.95497e+06	2.85995e+06	3188291	5.42114e+06	760263	656550	3.22365e+06	4.41465e+06
AAIAQQMTK		Q4WC97	amidase OS=Neosartorya fumigata (strain ATCC MYA-4609 / Af293 / CBS 101355 / FGSC A1100) OX=330879 GN=AFUA_8G05220 PE=3 SV=1 UPId=UP000002530 PPId=UP000002530
NMPICIQIVGGR	1xCarbamidomethyl [C5]	Q4WC97	amidase OS=Neosartorya fumigata (strain ATCC MYA-4609 / Af293 / CBS 101355 / FGSC A1100) OX=330879 GN=AFUA_8G05220 PE=3 SV=1 UPId=UP000002530 PPId=UP000002530
WLFQEHYLK		Q4WC97	amidase OS=Neosartorya fumigata (strain ATCC MYA-4609 / Af293 / CBS 101355 / FGSC A1100) OX=330879 GN=AFUA_8G05220 PE=3 SV=1 UPId=UP000002530 PPId=UP000002530
DRFDVEGMDTTVGWVGLIGKPAQR		Q4WC97	amidase OS=Neosartorya fumigata (strain ATCC MYA-4609 / Af293 / CBS 101355 / FGSC A1100) OX=330879 GN=AFUA_8G05220 PE=3 SV=1 UPId=UP000002530 PPId=UP000002530
IVEDSNANGPTVDMEDWLGFHR		A0A0J5PLA7	C6 finger domain-containing protein OS=Aspergillus fumigatus Z5 OX=1437362 GN=Y699_05390 PE=4 SV=1 UPId=UP000053005 PPId=UP000002530	4.11282e+06	2.18531e+06	5.0916e+06	3.07615e+06	1218925	320205	1.63375e+06	2.14081e+06	741245	5.55303e+06	4.2418e+06	3.65057e+06	6.41914e+06	1941816	3.64949e+06	1.85903e+06
SALPLSR		A0A0J5PLA7	C6 finger domain-containing protein OS=Aspergillus fumigatus Z5 OX=1437362 GN=Y699_05390 PE=4 SV=1 UPId=UP000053005 PPId=UP000002530	109640998	1.45774e+08	1.46834e+08	116718439	5.8693e+07	9.18447e+07	1.10276e+08	1.06762e+08	1.1995e+08	1.06211e+08	128374037	1.50605e+08	1.59391e+08	218746792	1.53606e+08	1.22127e+08
VGSVVPSGQPGHGGVWPPFQAPVQATDSR		A0A8H4HPY8	HEME_HALOPEROXIDASE domain-containing protein OS=Neosartorya fumigata OX=746128 GN=CNMCM8057_001958 PE=3 SV=1 UPId=UP000632336 PPId=UP000002530	3.44522e+06	5.86078e+06	1.10747e+07	1.05202e+07	4.89544e+06	3.66841e+06		4.89922e+06	4.63932e+06	6.53752e+06	5.89385e+06	5.99987e+06	7.21664e+06	9.7379e+06	9.98002e+06	3.29234e+06
SLSLDDIVYFSGLR		A0A8H4HPY8	HEME_HALOPEROXIDASE domain-containing protein OS=Neosartorya fumigata OX=746128 GN=CNMCM8057_001958 PE=3 SV=1 UPId=UP000632336 PPId=UP000002530	2.66345e+06	7.99907e+06	7.62009e+06	9.78229e+06	8.57486e+06	4.27403e+06	4.88899e+06	4.88544e+06	4.41342e+06	4.12968e+06	3.08287e+06	3.62303e+06	6.0383e+06	7.70642e+06	1.40005e+07	6374714
GHTIMQAMSK		A0A8H4HPY8	HEME_HALOPEROXIDASE domain-containing protein OS=Neosartorya fumigata OX=746128 GN=CNMCM8057_001958 PE=3 SV=1 UPId=UP000632336 PPId=UP000002530
FPDKWEPR		A0A8H4HPY8	HEME_HALOPEROXIDASE domain-containing protein OS=Neosartorya fumigata OX=746128 GN=CNMCM8057_001958 PE=3 SV=1 UPId=UP000632336 PPId=UP000002530		5181647	983332	2.79244e+06	2.54683e+06	2268884	216288	418065	4.16102e+06	4.87805e+06		3.44028e+06	7.34873e+06	8096425	3.00348e+06	2.67817e+06
TLIIELNINEK		A0A8H4HPY8	HEME_HALOPEROXIDASE domain-containing protein OS=Neosartorya fumigata OX=746128 GN=CNMCM8057_001958 PE=3 SV=1 UPId=UP000632336 PPId=UP000002530
VWLSEER		A0A8H4HPY8	HEME_HALOPEROXIDASE domain-containing protein OS=Neosartorya fumigata OX=746128 GN=CNMCM8057_001958 PE=3 SV=1 UPId=UP000632336 PPId=UP000002530	3.02166e+08	6.53542e+08	4.65967e+08	3.71404e+08	1.13612e+08	110300635	48919409	8.38381e+07	5.06558e+08	3.41528e+08	89498179	2.24386e+08	3.9412e+08	8.07489e+07	6.81841e+08	2.47432e+08
RFIEDGGEELHYLDSK		A0A8H4MIA6; A4D9F0	Peroxin/Ferlin domain-containing protein OS=Neosartorya fumigata OX=746128 GN=CNMCM8057_004885 PE=4 SV=1 UPId=UP000632336 PPId=UP000002530 Peroxin/Ferlin domain-containing protein OS=Neosartorya fumigata (strain ATCC MYA-4609 / Af293 / CBS 101355 / FGSC A1100) OX=330879 GN=AFUA_3G09930 PE=4 SV=1 UPId=UP000002530 PPId=UP000002530
HITGPELLGSK		A0A8H4MIA6; A4D9F0	Peroxin/Ferlin domain-containing protein OS=Neosartorya fumigata OX=746128 GN=CNMCM8057_004885 PE=4 SV=1 UPId=UP000632336 PPId=UP000002530 Peroxin/Ferlin domain-containing protein OS=Neosartorya fumigata (strain ATCC MYA-4609 / Af293 / CBS 101355 / FGSC A1100) OX=330879 GN=AFUA_3G09930 PE=4 SV=1 UPId=UP000002530 PPId=UP000002530	2.85101e+06	2649545	2801603	2.5705e+06	2.59071e+06	2.14431e+06	2.32785e+06	3.12588e+06		510863	1.48732e+06	1.922e+06	185967		431178	2.34721e+06
TTTGVEEEALLEEIGNIPTLMYALK		A0A8H4MIA6; A4D9F0	Peroxin/Ferlin domain-containing protein OS=Neosartorya fumigata OX=746128 GN=CNMCM8057_004885 PE=4 SV=1 UPId=UP000632336 PPId=UP000002530 Peroxin/Ferlin domain-containing protein OS=Neosartorya fumigata (strain ATCC MYA-4609 / Af293 / CBS 101355 / FGSC A1100) OX=330879 GN=AFUA_3G09930 PE=4 SV=1 UPId=UP000002530 PPId=UP000002530
WQFLTHLENVINDLPR		A0A8H4MIA6; A4D9F0	Peroxin/Ferlin domain-containing protein OS=Neosartorya fumigata OX=746128 GN=CNMCM8057_004885 PE=4 SV=1 UPId=UP000632336 PPId=UP000002530 Peroxin/Ferlin domain-containing protein OS=Neosartorya fumigata (strain ATCC MYA-4609 / Af293 / CBS 101355 / FGSC A1100) OX=330879 GN=AFUA_3G09930 PE=4 SV=1 UPId=UP000002530 PPId=UP000002530	180376	309757	850764	901776	1.95101e+06	1.4946e+06	901922	1.55797e+06	307426	723630	1.63048e+06	2.40548e+06	164976		17996.6	2.57214e+06
HDLLEACSK	1xCarbamidomethyl [C7]	A0A8H4MIA6; A4D9F0	Peroxin/Ferlin domain-containing protein OS=Neosartorya fumigata OX=746128 GN=CNMCM8057_004885 PE=4 SV=1 UPId=UP000632336 PPId=UP000002530 Peroxin/Ferlin domain-containing protein OS=Neosartorya fumigata (strain ATCC MYA-4609 / Af293 / CBS 101355 / FGSC A1100) OX=330879 GN=AFUA_3G09930 PE=4 SV=1 UPId=UP000002530 PPId=UP000002530								970137
GVPEAAEIGLEGHIHRPF		A4D9F0	Peroxin/Ferlin domain-containing protein OS=Neosartorya fumigata (strain ATCC MYA-4609 / Af293 / CBS 101355 / FGSC A1100) OX=330879 GN=AFUA_3G09930 PE=4 SV=1 UPId=UP000002530 PPId=UP000002530
HHEWMNLTPTSK		A0A8H4MIA6; A4D9F0	Peroxin/Ferlin domain-containing protein OS=Neosartorya fumigata OX=746128 GN=CNMCM8057_004885 PE=4 SV=1 UPId=UP000632336 PPId=UP000002530 Peroxin/Ferlin domain-containing protein OS=Neosartorya fumigata (strain ATCC MYA-4609 / Af293 / CBS 101355 / FGSC A1100) OX=330879 GN=AFUA_3G09930 PE=4 SV=1 UPId=UP000002530 PPId=UP000002530	561002	456097		598609	622034	832391	675569	648296	425816	726948	536474	620137				1.11504e+06
FIEDGGEELHYLDSK		A0A8H4MIA6; A4D9F0	Peroxin/Ferlin domain-containing protein OS=Neosartorya fumigata OX=746128 GN=CNMCM8057_004885 PE=4 SV=1 UPId=UP000632336 PPId=UP000002530 Peroxin/Ferlin domain-containing protein OS=Neosartorya fumigata (strain ATCC MYA-4609 / Af293 / CBS 101355 / FGSC A1100) OX=330879 GN=AFUA_3G09930 PE=4 SV=1 UPId=UP000002530 PPId=UP000002530
ITLVDHTDPSSR		A0A8H4MIA6; A4D9F0	Peroxin/Ferlin domain-containing protein OS=Neosartorya fumigata OX=746128 GN=CNMCM8057_004885 PE=4 SV=1 UPId=UP000632336 PPId=UP000002530 Peroxin/Ferlin domain-containing protein OS=Neosartorya fumigata (strain ATCC MYA-4609 / Af293 / CBS 101355 / FGSC A1100) OX=330879 GN=AFUA_3G09930 PE=4 SV=1 UPId=UP000002530 PPId=UP000002530
ATSSIAVSGNLSR		A0A8H4MIA6; A4D9F0	Peroxin/Ferlin domain-containing protein OS=Neosartorya fumigata OX=746128 GN=CNMCM8057_004885 PE=4 SV=1 UPId=UP000632336 PPId=UP000002530 Peroxin/Ferlin domain-containing protein OS=Neosartorya fumigata (strain ATCC MYA-4609 / Af293 / CBS 101355 / FGSC A1100) OX=330879 GN=AFUA_3G09930 PE=4 SV=1 UPId=UP000002530 PPId=UP000002530						952501	447983
SAHSVSELDILYENQR		A0A8H4MIA6; A4D9F0	Peroxin/Ferlin domain-containing protein OS=Neosartorya fumigata OX=746128 GN=CNMCM8057_004885 PE=4 SV=1 UPId=UP000632336 PPId=UP000002530 Peroxin/Ferlin domain-containing protein OS=Neosartorya fumigata (strain ATCC MYA-4609 / Af293 / CBS 101355 / FGSC A1100) OX=330879 GN=AFUA_3G09930 PE=4 SV=1 UPId=UP000002530 PPId=UP000002530
RGNTAPKPLPESPGPDAPDR		Q4WNF8	WW domain protein OS=Neosartorya fumigata (strain ATCC MYA-4609 / Af293 / CBS 101355 / FGSC A1100) OX=330879 GN=AFUA_6G06520 PE=4 SV=1 UPId=UP000002530 PPId=UP000002530
LETAEHIAHTVATGK		Q4WNF8	WW domain protein OS=Neosartorya fumigata (strain ATCC MYA-4609 / Af293 / CBS 101355 / FGSC A1100) OX=330879 GN=AFUA_6G06520 PE=4 SV=1 UPId=UP000002530 PPId=UP000002530	659953	710110	885291		1.06194e+06	1.42334e+06	1.38695e+06	1769290	443543							705439
HIEIGGFHAQLCCGGQIYADR	2xCarbamidomethyl [C12; C13]	Q4WNF8	WW domain protein OS=Neosartorya fumigata (strain ATCC MYA-4609 / Af293 / CBS 101355 / FGSC A1100) OX=330879 GN=AFUA_6G06520 PE=4 SV=1 UPId=UP000002530 PPId=UP000002530						179620										345823
YGPVIVPSLEHGK		Q4WNF8	WW domain protein OS=Neosartorya fumigata (strain ATCC MYA-4609 / Af293 / CBS 101355 / FGSC A1100) OX=330879 GN=AFUA_6G06520 PE=4 SV=1 UPId=UP000002530 PPId=UP000002530
VTSSVAGVVGAK		Q4WNF8	WW domain protein OS=Neosartorya fumigata (strain ATCC MYA-4609 / Af293 / CBS 101355 / FGSC A1100) OX=330879 GN=AFUA_6G06520 PE=4 SV=1 UPId=UP000002530 PPId=UP000002530	3.44097e+06	7.78384e+06	5.47393e+06	5.27172e+06	1.70697e+06	5167176		3.60587e+06	5.68497e+06	6.43244e+06	1.83362e+06	3472722	5.12419e+06	682508	1.81002e+06	1.7035e+06
DGREPKPATLAER		Q4WNF8	WW domain protein OS=Neosartorya fumigata (strain ATCC MYA-4609 / Af293 / CBS 101355 / FGSC A1100) OX=330879 GN=AFUA_6G06520 PE=4 SV=1 UPId=UP000002530 PPId=UP000002530
AVTGAYNVLGK		Q4WNF8	WW domain protein OS=Neosartorya fumigata (strain ATCC MYA-4609 / Af293 / CBS 101355 / FGSC A1100) OX=330879 GN=AFUA_6G06520 PE=4 SV=1 UPId=UP000002530 PPId=UP000002530	2.02412e+06			1.24007e+06	1181971		1.83778e+06	2.40813e+06	2.14481e+06	742448			1.42666e+06		1.37874e+06	755051
YEFLVAGR		Q4WNF8	WW domain protein OS=Neosartorya fumigata (strain ATCC MYA-4609 / Af293 / CBS 101355 / FGSC A1100) OX=330879 GN=AFUA_6G06520 PE=4 SV=1 UPId=UP000002530 PPId=UP000002530	3.48614e+06	7869655	6.51562e+06	8897862	7.80225e+06	6.79505e+06	3.64598e+06	3.14658e+06	5.06815e+06	5.1913e+06	3.1454e+06	3.73642e+06	3.8603e+06	2.28051e+06	6.59392e+06	7.36467e+06
TMYQIISSAVVNSPPPSYIIK		Q4WNF8	WW domain protein OS=Neosartorya fumigata (strain ATCC MYA-4609 / Af293 / CBS 101355 / FGSC A1100) OX=330879 GN=AFUA_6G06520 PE=4 SV=1 UPId=UP000002530 PPId=UP000002530
RGNTAPKPLPESPGPDAPDREALFGR		Q4WNF8	WW domain protein OS=Neosartorya fumigata (strain ATCC MYA-4609 / Af293 / CBS 101355 / FGSC A1100) OX=330879 GN=AFUA_6G06520 PE=4 SV=1 UPId=UP000002530 PPId=UP000002530
MTFLSGAVNVCGAGLVHDPAHPK	1xCarbamidomethyl [C11]	Q4WNF8	WW domain protein OS=Neosartorya fumigata (strain ATCC MYA-4609 / Af293 / CBS 101355 / FGSC A1100) OX=330879 GN=AFUA_6G06520 PE=4 SV=1 UPId=UP000002530 PPId=UP000002530
TLQGIAHQK		Q4WNF8	WW domain protein OS=Neosartorya fumigata (strain ATCC MYA-4609 / Af293 / CBS 101355 / FGSC A1100) OX=330879 GN=AFUA_6G06520 PE=4 SV=1 UPId=UP000002530 PPId=UP000002530
QWLAISGK		Q4WNF8	WW domain protein OS=Neosartorya fumigata (strain ATCC MYA-4609 / Af293 / CBS 101355 / FGSC A1100) OX=330879 GN=AFUA_6G06520 PE=4 SV=1 UPId=UP000002530 PPId=UP000002530		1.05664e+06		1.21637e+06		781377	811993	594745	1228373		1.07081e+06			916206
LPASSALSSDGMQR		Q4WNF8	WW domain protein OS=Neosartorya fumigata (strain ATCC MYA-4609 / Af293 / CBS 101355 / FGSC A1100) OX=330879 GN=AFUA_6G06520 PE=4 SV=1 UPId=UP000002530 PPId=UP000002530
RAEPYAGQLPR		Q4WNF8	WW domain protein OS=Neosartorya fumigata (strain ATCC MYA-4609 / Af293 / CBS 101355 / FGSC A1100) OX=330879 GN=AFUA_6G06520 PE=4 SV=1 UPId=UP000002530 PPId=UP000002530
VGVSQSLQPPSSTINR		Q4WNF8	WW domain protein OS=Neosartorya fumigata (strain ATCC MYA-4609 / Af293 / CBS 101355 / FGSC A1100) OX=330879 GN=AFUA_6G06520 PE=4 SV=1 UPId=UP000002530 PPId=UP000002530	204394	420890	1366709	3.42542e+06	5301431	2.93575e+06	2.37467e+06	1.98429e+06	1.42078e+06	1778691	2.93099e+06	3746624	585969	39719.9	2.93458e+06	1.8417e+06
LGGIGFMWK		Q4WNF8	WW domain protein OS=Neosartorya fumigata (strain ATCC MYA-4609 / Af293 / CBS 101355 / FGSC A1100) OX=330879 GN=AFUA_6G06520 PE=4 SV=1 UPId=UP000002530 PPId=UP000002530	148981	592201	552840	542132	670928	139524	146072	109510	310023	196425	238502	415746	306275	95186	608920	534577
GSPPPPETPIVGPGQQPGSDIEAR		Q4WNF8	WW domain protein OS=Neosartorya fumigata (strain ATCC MYA-4609 / Af293 / CBS 101355 / FGSC A1100) OX=330879 GN=AFUA_6G06520 PE=4 SV=1 UPId=UP000002530 PPId=UP000002530
KQQVYVLEGGFVHWQEK		Q4X1J5	Rhodanese domain-containing protein OS=Neosartorya fumigata (strain ATCC MYA-4609 / Af293 / CBS 101355 / FGSC A1100) OX=330879 GN=AFUA_2G09750 PE=4 SV=1 UPId=UP000002530 PPId=UP000002530
DALSELLLSTSSPNK		Q4X1J5	Rhodanese domain-containing protein OS=Neosartorya fumigata (strain ATCC MYA-4609 / Af293 / CBS 101355 / FGSC A1100) OX=330879 GN=AFUA_2G09750 PE=4 SV=1 UPId=UP000002530 PPId=UP000002530	5.39141e+06	8.20825e+06	1.05297e+07	1.26392e+07	1.40124e+07	8.5734e+06	4.94889e+06	5.95989e+06	5.67106e+06	9.76534e+06	9.41318e+06	9.26399e+06	3.47557e+06	115381	6.07701e+06	1.2074e+07
VVFHCALSQQR	1xCarbamidomethyl [C5]	Q4X1J5	Rhodanese domain-containing protein OS=Neosartorya fumigata (strain ATCC MYA-4609 / Af293 / CBS 101355 / FGSC A1100) OX=330879 GN=AFUA_2G09750 PE=4 SV=1 UPId=UP000002530 PPId=UP000002530	815905600	1.01357e+09	1056594484	1.12833e+09	1.07875e+09	6.07753e+08	8.8106e+08	683600064	685942464	799716992	907393280	725739072	657823808	243246704	9.41865e+08	9.78654e+08
DHDHIGGHIHSSTWVPSSSLDYR		Q4X1J5	Rhodanese domain-containing protein OS=Neosartorya fumigata (strain ATCC MYA-4609 / Af293 / CBS 101355 / FGSC A1100) OX=330879 GN=AFUA_2G09750 PE=4 SV=1 UPId=UP000002530 PPId=UP000002530
LTEAYVEDIWR		Q4X1J5	Rhodanese domain-containing protein OS=Neosartorya fumigata (strain ATCC MYA-4609 / Af293 / CBS 101355 / FGSC A1100) OX=330879 GN=AFUA_2G09750 PE=4 SV=1 UPId=UP000002530 PPId=UP000002530
LAIIDVR		Q4X1J5	Rhodanese domain-containing protein OS=Neosartorya fumigata (strain ATCC MYA-4609 / Af293 / CBS 101355 / FGSC A1100) OX=330879 GN=AFUA_2G09750 PE=4 SV=1 UPId=UP000002530 PPId=UP000002530	2.41707e+07	2.59725e+07	3.18317e+07	3.55757e+07	3.77238e+07	34391268	2.57577e+07	2.4154e+07	2.84886e+07	30110677	28096024	29590195	9.4224e+06	3.14988e+06	2.07008e+07	38607241
EREAALGPEESK		Q4X1J5	Rhodanese domain-containing protein OS=Neosartorya fumigata (strain ATCC MYA-4609 / Af293 / CBS 101355 / FGSC A1100) OX=330879 GN=AFUA_2G09750 PE=4 SV=1 UPId=UP000002530 PPId=UP000002530
GPAAALR		Q4X1J5	Rhodanese domain-containing protein OS=Neosartorya fumigata (strain ATCC MYA-4609 / Af293 / CBS 101355 / FGSC A1100) OX=330879 GN=AFUA_2G09750 PE=4 SV=1 UPId=UP000002530 PPId=UP000002530	203047	323516	255624	403605	247828	362893	267878	358642	463022	119592	299250	464182	199265	50565.2	254636	264419
YATLPTPIR		Q4WYQ1	Mitochondrial inner membrane protease subunit 2 OS=Neosartorya fumigata (strain ATCC MYA-4609 / Af293 / CBS 101355 / FGSC A1100) OX=330879 GN=AFUA_3G13840 PE=3 SV=1 UPId=UP000002530 PPId=UP000002530	9.23958e+07	1.16318e+08	1.14704e+08	1.09795e+08	1.25916e+08	107956162	92215805	8.37836e+07	1.06995e+08	1.15805e+08	9.31815e+07	1.1774e+08	6.31275e+07	7.59705e+06	1.01063e+08	1.22398e+08
VIAVLRPQFR		Q4WYQ1	Mitochondrial inner membrane protease subunit 2 OS=Neosartorya fumigata (strain ATCC MYA-4609 / Af293 / CBS 101355 / FGSC A1100) OX=330879 GN=AFUA_3G13840 PE=3 SV=1 UPId=UP000002530 PPId=UP000002530								265992		4.38763e+06		1.62309e+06	4.78756e+06	5.63347e+06
RPSLSSLFR		Q4WYQ1	Mitochondrial inner membrane protease subunit 2 OS=Neosartorya fumigata (strain ATCC MYA-4609 / Af293 / CBS 101355 / FGSC A1100) OX=330879 GN=AFUA_3G13840 PE=3 SV=1 UPId=UP000002530 PPId=UP000002530
IIGLPGDR		Q4WYQ1	Mitochondrial inner membrane protease subunit 2 OS=Neosartorya fumigata (strain ATCC MYA-4609 / Af293 / CBS 101355 / FGSC A1100) OX=330879 GN=AFUA_3G13840 PE=3 SV=1 UPId=UP000002530 PPId=UP000002530	8.46248e+06	1.42952e+07	2.15286e+07	1.91653e+07	14327777	1.1558e+07	1.06096e+07	9.76901e+06	1.02191e+07	9.50549e+06	1.24043e+07	1.19136e+07	1.16516e+07	1.11026e+07	1.68305e+07	1.44276e+07
ELFQTLFDLQQGDYIHTIDAGR		Q4WEL7	dTMP kinase OS=Neosartorya fumigata (strain ATCC MYA-4609 / Af293 / CBS 101355 / FGSC A1100) OX=330879 GN=AFUA_5G03460 PE=3 SV=1 UPId=UP000002530 PPId=UP000002530
LRDSLQASGHSVK		Q4WEL7	dTMP kinase OS=Neosartorya fumigata (strain ATCC MYA-4609 / Af293 / CBS 101355 / FGSC A1100) OX=330879 GN=AFUA_5G03460 PE=3 SV=1 UPId=UP000002530 PPId=UP000002530	111365	809848	44602.7	228095	481975	1.88477e+06	297073		1.00495e+06	1.09338e+06	271526	968067	283227		366566	1.30679e+06
LISSYLQGQSQADDHSIHLLFSANR		Q4WEL7	dTMP kinase OS=Neosartorya fumigata (strain ATCC MYA-4609 / Af293 / CBS 101355 / FGSC A1100) OX=330879 GN=AFUA_5G03460 PE=3 SV=1 UPId=UP000002530 PPId=UP000002530												1.65675e+06				531610
GALIVFEGLDR		Q4WEL7	dTMP kinase OS=Neosartorya fumigata (strain ATCC MYA-4609 / Af293 / CBS 101355 / FGSC A1100) OX=330879 GN=AFUA_5G03460 PE=3 SV=1 UPId=UP000002530 PPId=UP000002530	4979274	1.81709e+07			32235819	15551409			1.22537e+07	16398622		27266423	1.24209e+07	6716257	1.72236e+07
SIEDDIANGISVIVDR		Q4WEL7	dTMP kinase OS=Neosartorya fumigata (strain ATCC MYA-4609 / Af293 / CBS 101355 / FGSC A1100) OX=330879 GN=AFUA_5G03460 PE=3 SV=1 UPId=UP000002530 PPId=UP000002530	538928	337203	954442	901569	829114	393606	359866	293353	372993	555431	662053	907508			107093	636804
SFDAVSQDIMK		Q4WEL7	dTMP kinase OS=Neosartorya fumigata (strain ATCC MYA-4609 / Af293 / CBS 101355 / FGSC A1100) OX=330879 GN=AFUA_5G03460 PE=3 SV=1 UPId=UP000002530 PPId=UP000002530
IVTDYIGR		Q4WEL7	dTMP kinase OS=Neosartorya fumigata (strain ATCC MYA-4609 / Af293 / CBS 101355 / FGSC A1100) OX=330879 GN=AFUA_5G03460 PE=3 SV=1 UPId=UP000002530 PPId=UP000002530	4.69001e+06	8.9099e+06	4.84868e+06	6.51184e+06	7.20581e+06	8.48149e+06	5.48657e+06	5.43881e+06	9.63685e+06	6.01936e+06	7.11121e+06	6.24441e+06	9.376e+06	5.8241e+06	7.07859e+06	8.24174e+06
LDAMGPLKR		Q4WEL7	dTMP kinase OS=Neosartorya fumigata (strain ATCC MYA-4609 / Af293 / CBS 101355 / FGSC A1100) OX=330879 GN=AFUA_5G03460 PE=3 SV=1 UPId=UP000002530 PPId=UP000002530
EPGAFNWYIEDSAAGR		Q4X1T9	Amino acid permease (Dip5), putative OS=Neosartorya fumigata (strain ATCC MYA-4609 / Af293 / CBS 101355 / FGSC A1100) OX=330879 GN=AFUA_2G08800 PE=4 SV=1 UPId=UP000002530 PPId=UP000002530		93814.5		133039					18736.1				178341	425217	245791
GVKPEEADLWSGK		Q4X1T9	Amino acid permease (Dip5), putative OS=Neosartorya fumigata (strain ATCC MYA-4609 / Af293 / CBS 101355 / FGSC A1100) OX=330879 GN=AFUA_2G08800 PE=4 SV=1 UPId=UP000002530 PPId=UP000002530
APAIFAR		Q4X1T9	Amino acid permease (Dip5), putative OS=Neosartorya fumigata (strain ATCC MYA-4609 / Af293 / CBS 101355 / FGSC A1100) OX=330879 GN=AFUA_2G08800 PE=4 SV=1 UPId=UP000002530 PPId=UP000002530	39985424	81857322	79666586	64256196	23864551	26512932	2.93295e+07	29629946	47743296	49166808	29583310	27925436	72110874	50022931	69952224	62995166
SLVFATK		Q4X1T9	Amino acid permease (Dip5), putative OS=Neosartorya fumigata (strain ATCC MYA-4609 / Af293 / CBS 101355 / FGSC A1100) OX=330879 GN=AFUA_2G08800 PE=4 SV=1 UPId=UP000002530 PPId=UP000002530	1.02725e+07	9.78309e+06	2.38425e+07	1.78113e+07	6.58177e+06	9.06665e+06	9.01905e+06	6.23274e+06	7.9304e+06	9.24036e+06	1.05227e+07	1.04339e+07	6.15857e+06	2.70149e+06	7.15882e+06	1.95223e+07
LTTLIEHGVVR		Q4WDB3	DEUBAD domain-containing protein OS=Neosartorya fumigata (strain ATCC MYA-4609 / Af293 / CBS 101355 / FGSC A1100) OX=330879 GN=AFUA_6G04140 PE=4 SV=2 UPId=UP000002530 PPId=UP000002530	3.06733e+06	1.06979e+06	3788546	3.53183e+06	5.20312e+06	4383066	4.88795e+06	4.40424e+06	2638590	3.02103e+06	5.33367e+06	5361475			950376	5.74423e+06
DPWEEETLMTSTTSQLIDIDLVK		Q4WDB3	DEUBAD domain-containing protein OS=Neosartorya fumigata (strain ATCC MYA-4609 / Af293 / CBS 101355 / FGSC A1100) OX=330879 GN=AFUA_6G04140 PE=4 SV=2 UPId=UP000002530 PPId=UP000002530
VFLPAVQAPVQQR		Q4WDB3	DEUBAD domain-containing protein OS=Neosartorya fumigata (strain ATCC MYA-4609 / Af293 / CBS 101355 / FGSC A1100) OX=330879 GN=AFUA_6G04140 PE=4 SV=2 UPId=UP000002530 PPId=UP000002530
IPPLPESFLR		Q4WDB3	DEUBAD domain-containing protein OS=Neosartorya fumigata (strain ATCC MYA-4609 / Af293 / CBS 101355 / FGSC A1100) OX=330879 GN=AFUA_6G04140 PE=4 SV=2 UPId=UP000002530 PPId=UP000002530	9.80812e+06	1.1151e+07	1.2421e+07	1.57818e+07	15565767	1.2457e+07	1.03547e+07	7.98189e+06	10779403	9.09152e+06	1.09204e+07	1.19512e+07	6.59667e+06		1.12032e+07	1.72259e+07
MTFAIPSGQR		Q4WDB3	DEUBAD domain-containing protein OS=Neosartorya fumigata (strain ATCC MYA-4609 / Af293 / CBS 101355 / FGSC A1100) OX=330879 GN=AFUA_6G04140 PE=4 SV=2 UPId=UP000002530 PPId=UP000002530
AEADSLIPTR		Q4WDB3	DEUBAD domain-containing protein OS=Neosartorya fumigata (strain ATCC MYA-4609 / Af293 / CBS 101355 / FGSC A1100) OX=330879 GN=AFUA_6G04140 PE=4 SV=2 UPId=UP000002530 PPId=UP000002530	4785235	5.5295e+06	2.94154e+06	5494033	6.52563e+06			4303174	6.06725e+06	7786605	3212779	8.19116e+06				7.67944e+06
YDPEWQR		Q4WDB3	DEUBAD domain-containing protein OS=Neosartorya fumigata (strain ATCC MYA-4609 / Af293 / CBS 101355 / FGSC A1100) OX=330879 GN=AFUA_6G04140 PE=4 SV=2 UPId=UP000002530 PPId=UP000002530	3.17386e+06	2.7368e+06	3.71672e+06	3.76667e+06	969626	1.52049e+06	2951644	1.86196e+06	2.39444e+06	411814	1.85625e+06	3.52839e+06	2.01441e+06	768295	2.71505e+06	2.81703e+06
LFQLDLQNGRYDPEWQR		Q4WDB3	DEUBAD domain-containing protein OS=Neosartorya fumigata (strain ATCC MYA-4609 / Af293 / CBS 101355 / FGSC A1100) OX=330879 GN=AFUA_6G04140 PE=4 SV=2 UPId=UP000002530 PPId=UP000002530	63231	107941			615832	276735	40509.7		215000	570079	141620	177177	91439.3			1.03348e+06
ILEVDGR		Q4WDB3	DEUBAD domain-containing protein OS=Neosartorya fumigata (strain ATCC MYA-4609 / Af293 / CBS 101355 / FGSC A1100) OX=330879 GN=AFUA_6G04140 PE=4 SV=2 UPId=UP000002530 PPId=UP000002530	2171237	7.0451e+06	8.80723e+06	8.3906e+06	4.79786e+06	5930432	4.44548e+06	3356808	3.01546e+06	2.38323e+06	4.86448e+06		6.24181e+06	1.21335e+07	3.55547e+06	4.9746e+06
QVIGILTSPTKPQEYHEER		Q4WEL4	1-aminocyclopropane-1-carboxylate deaminase, putative OS=Neosartorya fumigata (strain ATCC MYA-4609 / Af293 / CBS 101355 / FGSC A1100) OX=330879 GN=AFUA_5G03420 PE=3 SV=1 UPId=UP000002530 PPId=UP000002530	3.95072e+06	712422	4.8753e+06	4.7052e+06	3145963	2.60358e+06	4.18329e+06	1.72131e+06	2.28849e+06	4.14394e+06	6.65224e+06	4.99129e+06	922716			5.17764e+06
KEAVMLDPVYTSK		Q4WEL4	1-aminocyclopropane-1-carboxylate deaminase, putative OS=Neosartorya fumigata (strain ATCC MYA-4609 / Af293 / CBS 101355 / FGSC A1100) OX=330879 GN=AFUA_5G03420 PE=3 SV=1 UPId=UP000002530 PPId=UP000002530
AAALIGLDAEKDISMDDVR		Q4WEL4	1-aminocyclopropane-1-carboxylate deaminase, putative OS=Neosartorya fumigata (strain ATCC MYA-4609 / Af293 / CBS 101355 / FGSC A1100) OX=330879 GN=AFUA_5G03420 PE=3 SV=1 UPId=UP000002530 PPId=UP000002530	695164	464152	611081	744164			545354	861345	582693	1.57613e+06	5658998	1237428	641828		1.03121e+06	467879
LEYIIPDIR		Q4WEL4	1-aminocyclopropane-1-carboxylate deaminase, putative OS=Neosartorya fumigata (strain ATCC MYA-4609 / Af293 / CBS 101355 / FGSC A1100) OX=330879 GN=AFUA_5G03420 PE=3 SV=1 UPId=UP000002530 PPId=UP000002530	4.08271e+06	8182109	7658158	6.72905e+06	8486452	6.97385e+06	4778074	3.39993e+06	7.6999e+06	5487938	6034656	6.91512e+06	7445628	4.08835e+06	8122863	9069994
RAAALIGLDAEKDISMDDVR		Q4WEL4	1-aminocyclopropane-1-carboxylate deaminase, putative OS=Neosartorya fumigata (strain ATCC MYA-4609 / Af293 / CBS 101355 / FGSC A1100) OX=330879 GN=AFUA_5G03420 PE=3 SV=1 UPId=UP000002530 PPId=UP000002530
TPYISLYAK		Q4WEL4	1-aminocyclopropane-1-carboxylate deaminase, putative OS=Neosartorya fumigata (strain ATCC MYA-4609 / Af293 / CBS 101355 / FGSC A1100) OX=330879 GN=AFUA_5G03420 PE=3 SV=1 UPId=UP000002530 PPId=UP000002530	463314		3.16273e+06	3.07785e+06	6.35205e+06	3.07946e+06	3.91787e+06	2.40052e+06				646257				4.90321e+06
FAGTAYGVLDAQTSTALDLMAK		Q4WEL4	1-aminocyclopropane-1-carboxylate deaminase, putative OS=Neosartorya fumigata (strain ATCC MYA-4609 / Af293 / CBS 101355 / FGSC A1100) OX=330879 GN=AFUA_5G03420 PE=3 SV=1 UPId=UP000002530 PPId=UP000002530
TGNPQVVR		Q4WEL4	1-aminocyclopropane-1-carboxylate deaminase, putative OS=Neosartorya fumigata (strain ATCC MYA-4609 / Af293 / CBS 101355 / FGSC A1100) OX=330879 GN=AFUA_5G03420 PE=3 SV=1 UPId=UP000002530 PPId=UP000002530	25752.9	28172.1	18159.2	51715.2		52404.4	31888.1		47206.8			48143.6				55399.1
MLESSTVPADGDKDPIPGILEELR		Q4WEL4	1-aminocyclopropane-1-carboxylate deaminase, putative OS=Neosartorya fumigata (strain ATCC MYA-4609 / Af293 / CBS 101355 / FGSC A1100) OX=330879 GN=AFUA_5G03420 PE=3 SV=1 UPId=UP000002530 PPId=UP000002530
TWLSKPPR		Q4WEL4	1-aminocyclopropane-1-carboxylate deaminase, putative OS=Neosartorya fumigata (strain ATCC MYA-4609 / Af293 / CBS 101355 / FGSC A1100) OX=330879 GN=AFUA_5G03420 PE=3 SV=1 UPId=UP000002530 PPId=UP000002530		732533	1.51227e+06	1.39125e+06	1.57896e+06	641791	773730	341710	475374	701630	240510	501999	880867	1205028	566840	1.03178e+06
GLLHWVQQEELAK		Q4WEL4	1-aminocyclopropane-1-carboxylate deaminase, putative OS=Neosartorya fumigata (strain ATCC MYA-4609 / Af293 / CBS 101355 / FGSC A1100) OX=330879 GN=AFUA_5G03420 PE=3 SV=1 UPId=UP000002530 PPId=UP000002530
LLGAEVR		Q4WEL4	1-aminocyclopropane-1-carboxylate deaminase, putative OS=Neosartorya fumigata (strain ATCC MYA-4609 / Af293 / CBS 101355 / FGSC A1100) OX=330879 GN=AFUA_5G03420 PE=3 SV=1 UPId=UP000002530 PPId=UP000002530	1.99593e+07	1.58565e+07	2.3961e+07	2.16659e+07	2.29644e+07	2.31556e+07	1.9801e+07	1.88951e+07	1.78594e+07	2.23787e+07	2.55735e+07	2.51557e+07	1.58032e+07	1.84043e+07	2.26309e+07	2.75305e+07
QGMHELLAPILWVIHGDAVDGK		Q4WI74	TBC domain protein, putative OS=Neosartorya fumigata (strain ATCC MYA-4609 / Af293 / CBS 101355 / FGSC A1100) OX=330879 GN=AFUA_2G02840 PE=4 SV=1 UPId=UP000002530 PPId=UP000002530
SFESLLQDFSEGLQR		Q4WI74	TBC domain protein, putative OS=Neosartorya fumigata (strain ATCC MYA-4609 / Af293 / CBS 101355 / FGSC A1100) OX=330879 GN=AFUA_2G02840 PE=4 SV=1 UPId=UP000002530 PPId=UP000002530	5.87515e+06	35251331	79433618	74302512	73220234	3.29251e+07	9.63838e+06	5.44277e+06	1.3523e+07	3.23544e+07	46798827	44629255	80127462	60498039	89483924	73522132
TAVYDSTPSAVHR		Q4WI74	TBC domain protein, putative OS=Neosartorya fumigata (strain ATCC MYA-4609 / Af293 / CBS 101355 / FGSC A1100) OX=330879 GN=AFUA_2G02840 PE=4 SV=1 UPId=UP000002530 PPId=UP000002530	2.21446e+06		941032	2.84235e+06	6.96665e+06	4.87883e+06	4.20786e+06	5.02646e+06	1.05022e+06	2.18148e+06	4.44274e+06	4.24634e+06				4.39034e+06
YPSPQPHSPQAFVHDGLYLEQNPTPER		Q4WI74	TBC domain protein, putative OS=Neosartorya fumigata (strain ATCC MYA-4609 / Af293 / CBS 101355 / FGSC A1100) OX=330879 GN=AFUA_2G02840 PE=4 SV=1 UPId=UP000002530 PPId=UP000002530
SSLADSEFSWMLGGNR		Q4WI74	TBC domain protein, putative OS=Neosartorya fumigata (strain ATCC MYA-4609 / Af293 / CBS 101355 / FGSC A1100) OX=330879 GN=AFUA_2G02840 PE=4 SV=1 UPId=UP000002530 PPId=UP000002530
LNPDLGYR		Q4WI74	TBC domain protein, putative OS=Neosartorya fumigata (strain ATCC MYA-4609 / Af293 / CBS 101355 / FGSC A1100) OX=330879 GN=AFUA_2G02840 PE=4 SV=1 UPId=UP000002530 PPId=UP000002530	2.98965e+06	4.77854e+06	2.98037e+06	4.4298e+06	4.57772e+06	4.60109e+06	2.78432e+06	3334591	3857886	3.65687e+06	3.14047e+06	4.14437e+06	4.1447e+06	3.87594e+06	6.29466e+06	4.09873e+06
AQIQTLEER		Q4WI74	TBC domain protein, putative OS=Neosartorya fumigata (strain ATCC MYA-4609 / Af293 / CBS 101355 / FGSC A1100) OX=330879 GN=AFUA_2G02840 PE=4 SV=1 UPId=UP000002530 PPId=UP000002530
NKPHTLFGNGADEQQR		Q4WI74	TBC domain protein, putative OS=Neosartorya fumigata (strain ATCC MYA-4609 / Af293 / CBS 101355 / FGSC A1100) OX=330879 GN=AFUA_2G02840 PE=4 SV=1 UPId=UP000002530 PPId=UP000002530
YSDEVDSLALR		Q4WI74	TBC domain protein, putative OS=Neosartorya fumigata (strain ATCC MYA-4609 / Af293 / CBS 101355 / FGSC A1100) OX=330879 GN=AFUA_2G02840 PE=4 SV=1 UPId=UP000002530 PPId=UP000002530
RTESWGVAK		Q4WI74	TBC domain protein, putative OS=Neosartorya fumigata (strain ATCC MYA-4609 / Af293 / CBS 101355 / FGSC A1100) OX=330879 GN=AFUA_2G02840 PE=4 SV=1 UPId=UP000002530 PPId=UP000002530								357053	389713	457032			1.00142e+06	1.12715e+06	32962.6
ALITVVGR		Q4WI74	TBC domain protein, putative OS=Neosartorya fumigata (strain ATCC MYA-4609 / Af293 / CBS 101355 / FGSC A1100) OX=330879 GN=AFUA_2G02840 PE=4 SV=1 UPId=UP000002530 PPId=UP000002530	1.81747e+07	1.75912e+07	29083569	34729008	56670555	52782085	36273010	38518904	20926497	26037096	39886975	38968081	7.51977e+06	3.86378e+06	16774511	45494771
MIDILFIYAK		Q4WI74	TBC domain protein, putative OS=Neosartorya fumigata (strain ATCC MYA-4609 / Af293 / CBS 101355 / FGSC A1100) OX=330879 GN=AFUA_2G02840 PE=4 SV=1 UPId=UP000002530 PPId=UP000002530					521954	384263
TESWGVAK		Q4WI74	TBC domain protein, putative OS=Neosartorya fumigata (strain ATCC MYA-4609 / Af293 / CBS 101355 / FGSC A1100) OX=330879 GN=AFUA_2G02840 PE=4 SV=1 UPId=UP000002530 PPId=UP000002530
GEGHADRPIDVDR		Q4WN60	DNA excision repair protein Rad2 OS=Neosartorya fumigata (strain ATCC MYA-4609 / Af293 / CBS 101355 / FGSC A1100) OX=330879 GN=AFUA_6G07500 PE=3 SV=1 UPId=UP000002530 PPId=UP000002530	64856						27212.5	565316			67353.5	86238.5
DAFNEPIEKPVTSVSR		Q4WN60	DNA excision repair protein Rad2 OS=Neosartorya fumigata (strain ATCC MYA-4609 / Af293 / CBS 101355 / FGSC A1100) OX=330879 GN=AFUA_6G07500 PE=3 SV=1 UPId=UP000002530 PPId=UP000002530
AENPPHEELDEEGVGFEK		Q4WN60	DNA excision repair protein Rad2 OS=Neosartorya fumigata (strain ATCC MYA-4609 / Af293 / CBS 101355 / FGSC A1100) OX=330879 GN=AFUA_6G07500 PE=3 SV=1 UPId=UP000002530 PPId=UP000002530	274155	85529.8								685677	100745		906296	171203	145422
TDEVLLPVIR		Q4WN60	DNA excision repair protein Rad2 OS=Neosartorya fumigata (strain ATCC MYA-4609 / Af293 / CBS 101355 / FGSC A1100) OX=330879 GN=AFUA_6G07500 PE=3 SV=1 UPId=UP000002530 PPId=UP000002530	3.60572e+06	3.44603e+06	2.11638e+06	2.23795e+06	4.97136e+06	2.83322e+06	4.07708e+06	3.07216e+06	732118	3.67524e+06	1.24651e+06		1.50203e+06	1.47846e+06	2.99008e+06	4.76741e+06
QFHQGEDINLYDFSK		Q4WN60	DNA excision repair protein Rad2 OS=Neosartorya fumigata (strain ATCC MYA-4609 / Af293 / CBS 101355 / FGSC A1100) OX=330879 GN=AFUA_6G07500 PE=3 SV=1 UPId=UP000002530 PPId=UP000002530	22175			291903	897327	272032	705835	457261			1.16257e+06	1.21371e+06	20723.6	21014		337471
IDFDSPFFLSLPATDRYNILNAAR		Q4WN60	DNA excision repair protein Rad2 OS=Neosartorya fumigata (strain ATCC MYA-4609 / Af293 / CBS 101355 / FGSC A1100) OX=330879 GN=AFUA_6G07500 PE=3 SV=1 UPId=UP000002530 PPId=UP000002530
KPYNSVPRPVMDHPFEGPLPFESIR		Q4WN60	DNA excision repair protein Rad2 OS=Neosartorya fumigata (strain ATCC MYA-4609 / Af293 / CBS 101355 / FGSC A1100) OX=330879 GN=AFUA_6G07500 PE=3 SV=1 UPId=UP000002530 PPId=UP000002530
EQLDNMFPDR		Q4WN60	DNA excision repair protein Rad2 OS=Neosartorya fumigata (strain ATCC MYA-4609 / Af293 / CBS 101355 / FGSC A1100) OX=330879 GN=AFUA_6G07500 PE=3 SV=1 UPId=UP000002530 PPId=UP000002530
AYLEPEVDSDPSPFQWGVPDLHGLR		Q4WN60	DNA excision repair protein Rad2 OS=Neosartorya fumigata (strain ATCC MYA-4609 / Af293 / CBS 101355 / FGSC A1100) OX=330879 GN=AFUA_6G07500 PE=3 SV=1 UPId=UP000002530 PPId=UP000002530
KEESLPLPPWFSGEQLNEEFVADK		Q4WN60	DNA excision repair protein Rad2 OS=Neosartorya fumigata (strain ATCC MYA-4609 / Af293 / CBS 101355 / FGSC A1100) OX=330879 GN=AFUA_6G07500 PE=3 SV=1 UPId=UP000002530 PPId=UP000002530
LLAVQMQR		Q4WN60	DNA excision repair protein Rad2 OS=Neosartorya fumigata (strain ATCC MYA-4609 / Af293 / CBS 101355 / FGSC A1100) OX=330879 GN=AFUA_6G07500 PE=3 SV=1 UPId=UP000002530 PPId=UP000002530	6319672	10848418	1.18431e+07	8832984	4.32487e+06	3.56691e+06	3.64816e+06	3.61447e+06	6.7708e+06	8964468	2.28969e+06	5678415	10797712	3.09728e+06	8.9067e+06	6335248
IFIPPTFPNPQVDK		Q4WN60	DNA excision repair protein Rad2 OS=Neosartorya fumigata (strain ATCC MYA-4609 / Af293 / CBS 101355 / FGSC A1100) OX=330879 GN=AFUA_6G07500 PE=3 SV=1 UPId=UP000002530 PPId=UP000002530
YNILNAAR		Q4WN60	DNA excision repair protein Rad2 OS=Neosartorya fumigata (strain ATCC MYA-4609 / Af293 / CBS 101355 / FGSC A1100) OX=330879 GN=AFUA_6G07500 PE=3 SV=1 UPId=UP000002530 PPId=UP000002530	611723	1.53256e+06	1.43267e+06	1.92039e+06		578501			858929	345379		370336	290154		1.43949e+06	757232
AELEEYAR		Q4WN60	DNA excision repair protein Rad2 OS=Neosartorya fumigata (strain ATCC MYA-4609 / Af293 / CBS 101355 / FGSC A1100) OX=330879 GN=AFUA_6G07500 PE=3 SV=1 UPId=UP000002530 PPId=UP000002530	4.21105e+06	5.93565e+06	6.19553e+06	5.63972e+06	5.05592e+06	3.93859e+06	5.12125e+06	4543536	4308335	869915	5.21031e+06	6.4909e+06	3.49565e+06	4.16338e+06	5.95115e+06	5.61459e+06
FSGTEQSVSADIAR		A0A8H4HTR4	acetylxylan esterase OS=Neosartorya fumigata OX=746128 GN=CNMCM8057_008634 PE=3 SV=1 UPId=UP000632336 PPId=UP000002530	661561	353096	910728	1.3471e+06			1.49363e+06	1.19031e+06	354235		755765	922366			368084	1.04989e+06
IISQEGGSAFEFAR		A0A8H4HTR4	acetylxylan esterase OS=Neosartorya fumigata OX=746128 GN=CNMCM8057_008634 PE=3 SV=1 UPId=UP000632336 PPId=UP000002530	1.46942e+06	5072881	6.21933e+06	10597217	6.0697e+06	6.42619e+06	4.34501e+06		2.63719e+06	2.87431e+06	3.77477e+06	1.20171e+06			2519452	3.52269e+06
KECLVEELGPQTIAVMR	1xCarbamidomethyl [C3]	A0A8H4HTR4	acetylxylan esterase OS=Neosartorya fumigata OX=746128 GN=CNMCM8057_008634 PE=3 SV=1 UPId=UP000632336 PPId=UP000002530	279086	520029	237855	532312	563981	394289	130935	88450.9	212254	236729		230621	441129	392730	381955	691404
TTEEVSLIAR		A0A8H4HTR4	acetylxylan esterase OS=Neosartorya fumigata OX=746128 GN=CNMCM8057_008634 PE=3 SV=1 UPId=UP000632336 PPId=UP000002530	5.55367e+06	5.10708e+06	9.216e+06	9689832	1.06044e+07	5.87606e+06	6.85674e+06	5.60681e+06	4.19639e+06	6.09385e+06	4.89222e+06	5.70171e+06	1.3704e+06	286141	5.62831e+06	10461529
AVEMEGTVSGEHGIGLGK		A0A8H4HTR4	acetylxylan esterase OS=Neosartorya fumigata OX=746128 GN=CNMCM8057_008634 PE=3 SV=1 UPId=UP000632336 PPId=UP000002530	1.03299e+06		1289023					1.09757e+06		660992				492966	1.18589e+06
LAPIPETQSAAVATFSSVR		A0A8H4HTR4	acetylxylan esterase OS=Neosartorya fumigata OX=746128 GN=CNMCM8057_008634 PE=3 SV=1 UPId=UP000632336 PPId=UP000002530
LWEEKPTLMFK		A0A8H4HTR4	acetylxylan esterase OS=Neosartorya fumigata OX=746128 GN=CNMCM8057_008634 PE=3 SV=1 UPId=UP000632336 PPId=UP000002530
RTEKPALTVNTESR		Q4WXY0	Mitogen-activated protein kinase kinae kinase bck1 OS=Neosartorya fumigata (strain ATCC MYA-4609 / Af293 / CBS 101355 / FGSC A1100) OX=330879 GN=bck1 PE=3 SV=1 UPId=UP000002530 PPId=UP000002530	176178		214230	536089	1.10603e+06	528843	549455	779754	80842.3	137653	337013	409285				570930
GPVHHLYESSGGDGSAYK		Q4WXY0	Mitogen-activated protein kinase kinae kinase bck1 OS=Neosartorya fumigata (strain ATCC MYA-4609 / Af293 / CBS 101355 / FGSC A1100) OX=330879 GN=bck1 PE=3 SV=1 UPId=UP000002530 PPId=UP000002530	339165		475842	421444	167205	142082	152496	218687	113326	23898.4	668832	746081			355438	192715
LSQLDPIPQNNTPSGVPQR		Q4WXY0	Mitogen-activated protein kinase kinae kinase bck1 OS=Neosartorya fumigata (strain ATCC MYA-4609 / Af293 / CBS 101355 / FGSC A1100) OX=330879 GN=bck1 PE=3 SV=1 UPId=UP000002530 PPId=UP000002530	371852			287275	221403		80339.3	133037		275572	479375	588211			146111	562530
LSHEPQSAGPHSGTIENSPNLR		Q4WXY0	Mitogen-activated protein kinase kinae kinase bck1 OS=Neosartorya fumigata (strain ATCC MYA-4609 / Af293 / CBS 101355 / FGSC A1100) OX=330879 GN=bck1 PE=3 SV=1 UPId=UP000002530 PPId=UP000002530	255624							720969		278987	358730	294824				481415
GQETIRPSPQEMCSR	1xCarbamidomethyl [C13]	Q4WXY0	Mitogen-activated protein kinase kinae kinase bck1 OS=Neosartorya fumigata (strain ATCC MYA-4609 / Af293 / CBS 101355 / FGSC A1100) OX=330879 GN=bck1 PE=3 SV=1 UPId=UP000002530 PPId=UP000002530	130393			144571						143501
KPPSAPQESYTLTR		Q4WXY0	Mitogen-activated protein kinase kinae kinase bck1 OS=Neosartorya fumigata (strain ATCC MYA-4609 / Af293 / CBS 101355 / FGSC A1100) OX=330879 GN=bck1 PE=3 SV=1 UPId=UP000002530 PPId=UP000002530
EEAIGAIFK		Q4WXY0	Mitogen-activated protein kinase kinae kinase bck1 OS=Neosartorya fumigata (strain ATCC MYA-4609 / Af293 / CBS 101355 / FGSC A1100) OX=330879 GN=bck1 PE=3 SV=1 UPId=UP000002530 PPId=UP000002530	3.50853e+06	4.33245e+06	3.16558e+06	3.25966e+06	2.97966e+06	1.27803e+06	2.96136e+06	3.60294e+06	3.24712e+06	3.24914e+06	2.92048e+06	3.56149e+06	3.42333e+06	1.54359e+06	5.04308e+06	4.07163e+06
QTLSGLAYLHDQGILHR		Q4WXY0	Mitogen-activated protein kinase kinae kinase bck1 OS=Neosartorya fumigata (strain ATCC MYA-4609 / Af293 / CBS 101355 / FGSC A1100) OX=330879 GN=bck1 PE=3 SV=1 UPId=UP000002530 PPId=UP000002530
SVLVGLGVDHR		Q4WXY0	Mitogen-activated protein kinase kinae kinase bck1 OS=Neosartorya fumigata (strain ATCC MYA-4609 / Af293 / CBS 101355 / FGSC A1100) OX=330879 GN=bck1 PE=3 SV=1 UPId=UP000002530 PPId=UP000002530
ADTLVPLR		Q4WXY0	Mitogen-activated protein kinase kinae kinase bck1 OS=Neosartorya fumigata (strain ATCC MYA-4609 / Af293 / CBS 101355 / FGSC A1100) OX=330879 GN=bck1 PE=3 SV=1 UPId=UP000002530 PPId=UP000002530	757616	739529	1.2725e+06	1.686e+06	1.88511e+06	1.83013e+06	788970	1.05798e+06	599270	669586	1.00884e+06	681680	540196	291764	237764	1.34884e+06
IPPQPQTGPASPQLGIRPQQPK		Q4WXY0	Mitogen-activated protein kinase kinae kinase bck1 OS=Neosartorya fumigata (strain ATCC MYA-4609 / Af293 / CBS 101355 / FGSC A1100) OX=330879 GN=bck1 PE=3 SV=1 UPId=UP000002530 PPId=UP000002530
VLLWLAK		Q4WXY0	Mitogen-activated protein kinase kinae kinase bck1 OS=Neosartorya fumigata (strain ATCC MYA-4609 / Af293 / CBS 101355 / FGSC A1100) OX=330879 GN=bck1 PE=3 SV=1 UPId=UP000002530 PPId=UP000002530		222726	222031	480092	626039	234686	103762		44378.5	80362.4		64852.4	57674	81090.1	260288	517338
APQLAQPHR		Q4WXY0	Mitogen-activated protein kinase kinae kinase bck1 OS=Neosartorya fumigata (strain ATCC MYA-4609 / Af293 / CBS 101355 / FGSC A1100) OX=330879 GN=bck1 PE=3 SV=1 UPId=UP000002530 PPId=UP000002530
LVDITDMDSVETLR		Q4WXY0	Mitogen-activated protein kinase kinae kinase bck1 OS=Neosartorya fumigata (strain ATCC MYA-4609 / Af293 / CBS 101355 / FGSC A1100) OX=330879 GN=bck1 PE=3 SV=1 UPId=UP000002530 PPId=UP000002530	1.48019e+06	4.89927e+06	11078736	10400001	11427541	10617782	4.8391e+06	2.24015e+06	1.27929e+06	3.93126e+06	8946529	8795646	4206003	1.51374e+06	6.43125e+06	10361739
GTHLQPVPNHVPNFAGLGVPLPDK		Q4WXY0	Mitogen-activated protein kinase kinae kinase bck1 OS=Neosartorya fumigata (strain ATCC MYA-4609 / Af293 / CBS 101355 / FGSC A1100) OX=330879 GN=bck1 PE=3 SV=1 UPId=UP000002530 PPId=UP000002530
KPLDDEALSR		Q4WXY0	Mitogen-activated protein kinase kinae kinase bck1 OS=Neosartorya fumigata (strain ATCC MYA-4609 / Af293 / CBS 101355 / FGSC A1100) OX=330879 GN=bck1 PE=3 SV=1 UPId=UP000002530 PPId=UP000002530
AGVIDFDER		Q4WXY0	Mitogen-activated protein kinase kinae kinase bck1 OS=Neosartorya fumigata (strain ATCC MYA-4609 / Af293 / CBS 101355 / FGSC A1100) OX=330879 GN=bck1 PE=3 SV=1 UPId=UP000002530 PPId=UP000002530		975790	944783	625444	1.89453e+06	1.54486e+06			346336	384476	375346		299992	551834
LSDFGLSK		Q4WXY0; Q4WTX3	Mitogen-activated protein kinase kinae kinase bck1 OS=Neosartorya fumigata (strain ATCC MYA-4609 / Af293 / CBS 101355 / FGSC A1100) OX=330879 GN=bck1 PE=3 SV=1 UPId=UP000002530 PPId=UP000002530 MAP kinase kinase kinase SteC OS=Neosartorya fumigata (strain ATCC MYA-4609 / Af293 / CBS 101355 / FGSC A1100) OX=330879 GN=AFUA_5G06420 PE=3 SV=2 UPId=UP000002530 PPId=UP000002530
NNELGMLNLLTPETVR		Q4WEI3	Cyclase OS=Neosartorya fumigata (strain ATCC MYA-4609 / Af293 / CBS 101355 / FGSC A1100) OX=330879 GN=AFUA_5G03110 PE=3 SV=1 UPId=UP000002530 PPId=UP000002530	562588	1.06139e+06	1.24284e+06	1.19425e+06	1.79538e+06	1.01594e+06	635196	343499	818880	593911	929314	942263	184413	100420	312530	1.09215e+06
IVNDDILVFNTQCSTQWDGFR	1xCarbamidomethyl [C13]	Q4WEI3	Cyclase OS=Neosartorya fumigata (strain ATCC MYA-4609 / Af293 / CBS 101355 / FGSC A1100) OX=330879 GN=AFUA_5G03110 PE=3 SV=1 UPId=UP000002530 PPId=UP000002530
FSLDLPLDR		Q4WEI3	Cyclase OS=Neosartorya fumigata (strain ATCC MYA-4609 / Af293 / CBS 101355 / FGSC A1100) OX=330879 GN=AFUA_5G03110 PE=3 SV=1 UPId=UP000002530 PPId=UP000002530	1.09801e+07	1.35784e+07	5.35558e+06					8.97695e+06	9.79849e+06	9.835e+06	5.50824e+06	3.07119e+06	8994976	9.56209e+06	9.00063e+06	3586348
TGFTAAYDK		Q4WEI3	Cyclase OS=Neosartorya fumigata (strain ATCC MYA-4609 / Af293 / CBS 101355 / FGSC A1100) OX=330879 GN=AFUA_5G03110 PE=3 SV=1 UPId=UP000002530 PPId=UP000002530	2.06301e+06	1.28703e+06	1.62525e+06	2.76132e+06	2.05188e+06	2.32841e+06	2824514	2.71507e+06	1.95002e+06	1.46166e+06	3.25899e+06	3.44509e+06	164622	221894	252409	2.1794e+06
QIVEENDIR		Q4WEI3	Cyclase OS=Neosartorya fumigata (strain ATCC MYA-4609 / Af293 / CBS 101355 / FGSC A1100) OX=330879 GN=AFUA_5G03110 PE=3 SV=1 UPId=UP000002530 PPId=UP000002530			671310	453154			755255	541060
NSIPLSPFNTTK		Q4WEI3	Cyclase OS=Neosartorya fumigata (strain ATCC MYA-4609 / Af293 / CBS 101355 / FGSC A1100) OX=330879 GN=AFUA_5G03110 PE=3 SV=1 UPId=UP000002530 PPId=UP000002530
IPLSAIK		Q4WEI3	Cyclase OS=Neosartorya fumigata (strain ATCC MYA-4609 / Af293 / CBS 101355 / FGSC A1100) OX=330879 GN=AFUA_5G03110 PE=3 SV=1 UPId=UP000002530 PPId=UP000002530	9.12714e+06	13447169	1.16568e+07	1.09581e+07	1.11909e+07	9.55481e+06	8412817	1.08787e+07	12609531	1.04325e+07	9812559	1.11796e+07	1.02699e+07	4.88662e+06	1.27512e+07	1.2674e+07
ESTFGGEEWKDLTEGADR		Q4WLA2	U3 small nucleolar ribonucleoprotein protein Lcp5, putative OS=Neosartorya fumigata (strain ATCC MYA-4609 / Af293 / CBS 101355 / FGSC A1100) OX=330879 GN=AFUA_6G14260 PE=4 SV=1 UPId=UP000002530 PPId=UP000002530	6.55435e+06	4.61212e+06	6256055	6.17117e+06	6.70964e+06	3.85724e+06	3.8333e+06	3.27303e+06	3.03315e+06	9.42962e+06	6.82831e+06	6.21167e+06	3.50161e+06	2.19859e+06	1.39176e+06	6.23589e+06
SDGVAVGQIFEK		Q4WLA2	U3 small nucleolar ribonucleoprotein protein Lcp5, putative OS=Neosartorya fumigata (strain ATCC MYA-4609 / Af293 / CBS 101355 / FGSC A1100) OX=330879 GN=AFUA_6G14260 PE=4 SV=1 UPId=UP000002530 PPId=UP000002530	1.09458e+07	9.646e+06	4463819	1.04732e+07	7.41081e+06	6096212	2.77245e+06	8.05935e+06	6.94703e+06			6.43793e+06	2.92001e+06	1.73753e+06	10413764	4.82876e+06
RESPSDVSIEPPHDGISLLDTK		Q4WLA2	U3 small nucleolar ribonucleoprotein protein Lcp5, putative OS=Neosartorya fumigata (strain ATCC MYA-4609 / Af293 / CBS 101355 / FGSC A1100) OX=330879 GN=AFUA_6G14260 PE=4 SV=1 UPId=UP000002530 PPId=UP000002530	190907		1165525				384711	504077	285392		951800	656155
TAYEETNFVR		Q4WLA2	U3 small nucleolar ribonucleoprotein protein Lcp5, putative OS=Neosartorya fumigata (strain ATCC MYA-4609 / Af293 / CBS 101355 / FGSC A1100) OX=330879 GN=AFUA_6G14260 PE=4 SV=1 UPId=UP000002530 PPId=UP000002530
ESTFGGEEWK		Q4WLA2	U3 small nucleolar ribonucleoprotein protein Lcp5, putative OS=Neosartorya fumigata (strain ATCC MYA-4609 / Af293 / CBS 101355 / FGSC A1100) OX=330879 GN=AFUA_6G14260 PE=4 SV=1 UPId=UP000002530 PPId=UP000002530
IMPTALPTTER		Q4WLA2	U3 small nucleolar ribonucleoprotein protein Lcp5, putative OS=Neosartorya fumigata (strain ATCC MYA-4609 / Af293 / CBS 101355 / FGSC A1100) OX=330879 GN=AFUA_6G14260 PE=4 SV=1 UPId=UP000002530 PPId=UP000002530	655524		1.55879e+06	1.66643e+06	2.27956e+06	5.30327e+06	2.6007e+06	765858								2.61078e+06
ESPSDVSIEPPHDGISLLDTK		Q4WLA2	U3 small nucleolar ribonucleoprotein protein Lcp5, putative OS=Neosartorya fumigata (strain ATCC MYA-4609 / Af293 / CBS 101355 / FGSC A1100) OX=330879 GN=AFUA_6G14260 PE=4 SV=1 UPId=UP000002530 PPId=UP000002530
ISGDGIYRPPR		Q4WLA2	U3 small nucleolar ribonucleoprotein protein Lcp5, putative OS=Neosartorya fumigata (strain ATCC MYA-4609 / Af293 / CBS 101355 / FGSC A1100) OX=330879 GN=AFUA_6G14260 PE=4 SV=1 UPId=UP000002530 PPId=UP000002530	6564984	3.36418e+06	7.13884e+06	8.00796e+06	2.98644e+06	6.67245e+06	8.34759e+06	5.45377e+06	1.39558e+06	5.49639e+06	5.1415e+06		1.30536e+06		1.51872e+06	6070257
IMPTALPTTER	1xOxidation [M2]	Q4WLA2	U3 small nucleolar ribonucleoprotein protein Lcp5, putative OS=Neosartorya fumigata (strain ATCC MYA-4609 / Af293 / CBS 101355 / FGSC A1100) OX=330879 GN=AFUA_6G14260 PE=4 SV=1 UPId=UP000002530 PPId=UP000002530				370214	1.45071e+06	524771	599853				1.22826e+06	316156				1133870
RGISQVASSPPTQR		Q4WMM3	Protein kinase domain-containing protein OS=Neosartorya fumigata (strain ATCC MYA-4609 / Af293 / CBS 101355 / FGSC A1100) OX=330879 GN=AFUA_6G09390 PE=4 SV=1 UPId=UP000002530 PPId=UP000002530	59834.7	90948.4	223966	294506	1.29648e+06	883863	484068	272907	174641	327664	255031	456568				810403
LFSPLVELEGLAR		Q4WMM3	Protein kinase domain-containing protein OS=Neosartorya fumigata (strain ATCC MYA-4609 / Af293 / CBS 101355 / FGSC A1100) OX=330879 GN=AFUA_6G09390 PE=4 SV=1 UPId=UP000002530 PPId=UP000002530	854481	1.80172e+06	2.15503e+06	2.24902e+06	1.48163e+06	2.05191e+06	783487	516270	1.24545e+06	778616	989066	1.29597e+06	2.03291e+06	975995	2.48976e+06	2.00344e+06
DAPLDANCPNVALHR	1xCarbamidomethyl [C8]	Q4WMM3	Protein kinase domain-containing protein OS=Neosartorya fumigata (strain ATCC MYA-4609 / Af293 / CBS 101355 / FGSC A1100) OX=330879 GN=AFUA_6G09390 PE=4 SV=1 UPId=UP000002530 PPId=UP000002530
ALGVVHQDLRPDNILWNSELGR		Q4WMM3	Protein kinase domain-containing protein OS=Neosartorya fumigata (strain ATCC MYA-4609 / Af293 / CBS 101355 / FGSC A1100) OX=330879 GN=AFUA_6G09390 PE=4 SV=1 UPId=UP000002530 PPId=UP000002530
RPLSSEQDLESYER		Q4WMM3	Protein kinase domain-containing protein OS=Neosartorya fumigata (strain ATCC MYA-4609 / Af293 / CBS 101355 / FGSC A1100) OX=330879 GN=AFUA_6G09390 PE=4 SV=1 UPId=UP000002530 PPId=UP000002530
SQREDSPDPDPNQGAPAR	1xPhospho [S6(99.6)]	Q4WMM3	Protein kinase domain-containing protein OS=Neosartorya fumigata (strain ATCC MYA-4609 / Af293 / CBS 101355 / FGSC A1100) OX=330879 GN=AFUA_6G09390 PE=4 SV=1 UPId=UP000002530 PPId=UP000002530	119844		19982.6					149724			471226	83477.1
SRPDQFCIHR	1xCarbamidomethyl [C7]	Q4WMM3	Protein kinase domain-containing protein OS=Neosartorya fumigata (strain ATCC MYA-4609 / Af293 / CBS 101355 / FGSC A1100) OX=330879 GN=AFUA_6G09390 PE=4 SV=1 UPId=UP000002530 PPId=UP000002530
AQIPEEELQR		Q4WMM3	Protein kinase domain-containing protein OS=Neosartorya fumigata (strain ATCC MYA-4609 / Af293 / CBS 101355 / FGSC A1100) OX=330879 GN=AFUA_6G09390 PE=4 SV=1 UPId=UP000002530 PPId=UP000002530	2.28786e+06	543992	1.62987e+06	2.71614e+06	2.18549e+06	2.28162e+06	2.16852e+06	2.36361e+06	494486		2.26751e+06	2144083	872536		662585	2.09172e+06
QQAIYDAVR		Q4WMM3	Protein kinase domain-containing protein OS=Neosartorya fumigata (strain ATCC MYA-4609 / Af293 / CBS 101355 / FGSC A1100) OX=330879 GN=AFUA_6G09390 PE=4 SV=1 UPId=UP000002530 PPId=UP000002530	3.46183e+06	6158583	4.7867e+06	4.61003e+06	4.82351e+06	3.56051e+06	2.47148e+06	3.12306e+06	4.05996e+06	3.88888e+06	3.13163e+06	3.37361e+06	4.67283e+06	4.64707e+06	7.07333e+06	4.12863e+06
FAVEDHVHDVIAELCK	1xCarbamidomethyl [C15]	Q4WMM3	Protein kinase domain-containing protein OS=Neosartorya fumigata (strain ATCC MYA-4609 / Af293 / CBS 101355 / FGSC A1100) OX=330879 GN=AFUA_6G09390 PE=4 SV=1 UPId=UP000002530 PPId=UP000002530
EADIYHVLR		Q4WMM3	Protein kinase domain-containing protein OS=Neosartorya fumigata (strain ATCC MYA-4609 / Af293 / CBS 101355 / FGSC A1100) OX=330879 GN=AFUA_6G09390 PE=4 SV=1 UPId=UP000002530 PPId=UP000002530
NQHTTFTEFIR		Q4WMM3	Protein kinase domain-containing protein OS=Neosartorya fumigata (strain ATCC MYA-4609 / Af293 / CBS 101355 / FGSC A1100) OX=330879 GN=AFUA_6G09390 PE=4 SV=1 UPId=UP000002530 PPId=UP000002530		2.28996e+06			2.53817e+06				1.36004e+06					2.87759e+06	3.28992e+06
AGLHIWK		Q4WMM3	Protein kinase domain-containing protein OS=Neosartorya fumigata (strain ATCC MYA-4609 / Af293 / CBS 101355 / FGSC A1100) OX=330879 GN=AFUA_6G09390 PE=4 SV=1 UPId=UP000002530 PPId=UP000002530
IYFLHGAGEIR		Q4WMM3	Protein kinase domain-containing protein OS=Neosartorya fumigata (strain ATCC MYA-4609 / Af293 / CBS 101355 / FGSC A1100) OX=330879 GN=AFUA_6G09390 PE=4 SV=1 UPId=UP000002530 PPId=UP000002530
LWEDCPAR	1xCarbamidomethyl [C5]	Q4WMM3	Protein kinase domain-containing protein OS=Neosartorya fumigata (strain ATCC MYA-4609 / Af293 / CBS 101355 / FGSC A1100) OX=330879 GN=AFUA_6G09390 PE=4 SV=1 UPId=UP000002530 PPId=UP000002530	2.83176e+06	5.79562e+06	2.74041e+06	1.52546e+06	3.68932e+06	2.1113e+06	954442	1.81552e+06	3.51583e+06	3.65781e+06	2.06447e+06	3.30043e+06	4.5786e+06	4.48129e+06	6.057e+06	2.28837e+06
FDNHANALDEAEVDLPEDKPANPHR		Q4WMM3	Protein kinase domain-containing protein OS=Neosartorya fumigata (strain ATCC MYA-4609 / Af293 / CBS 101355 / FGSC A1100) OX=330879 GN=AFUA_6G09390 PE=4 SV=1 UPId=UP000002530 PPId=UP000002530
SGSTFHKDPNATSAWNAVIR		Q4WX44	tRNA wybutosine-synthesizing protein 4 OS=Neosartorya fumigata (strain ATCC MYA-4609 / Af293 / CBS 101355 / FGSC A1100) OX=330879 GN=AFUA_3G08170 PE=4 SV=1 UPId=UP000002530 PPId=UP000002530
THPELLQQALDELQK		Q4WX44	tRNA wybutosine-synthesizing protein 4 OS=Neosartorya fumigata (strain ATCC MYA-4609 / Af293 / CBS 101355 / FGSC A1100) OX=330879 GN=AFUA_3G08170 PE=4 SV=1 UPId=UP000002530 PPId=UP000002530	2.69688e+06	988136				236238			1.25491e+06	2.87913e+06			5.72639e+06	5.81551e+06	4.45188e+06	335446
NWSVDSLLAK		Q4WX44	tRNA wybutosine-synthesizing protein 4 OS=Neosartorya fumigata (strain ATCC MYA-4609 / Af293 / CBS 101355 / FGSC A1100) OX=330879 GN=AFUA_3G08170 PE=4 SV=1 UPId=UP000002530 PPId=UP000002530	1.15021e+06	3.09129e+06	2.77287e+06		5.49641e+06	2.76883e+06	992749	1.76985e+06		866315		2.34686e+06	1.05475e+06	855243	6.00923e+06	1.46936e+06
LSTYVDYMR		Q4WX44	tRNA wybutosine-synthesizing protein 4 OS=Neosartorya fumigata (strain ATCC MYA-4609 / Af293 / CBS 101355 / FGSC A1100) OX=330879 GN=AFUA_3G08170 PE=4 SV=1 UPId=UP000002530 PPId=UP000002530				787318	793619		451501						821453		1.04064e+06
WDELVHGK		Q4WX44	tRNA wybutosine-synthesizing protein 4 OS=Neosartorya fumigata (strain ATCC MYA-4609 / Af293 / CBS 101355 / FGSC A1100) OX=330879 GN=AFUA_3G08170 PE=4 SV=1 UPId=UP000002530 PPId=UP000002530	2.37239e+06	3.54844e+06	3094235	1.05638e+06	1.80315e+06	1.75422e+06	1.76542e+06	2.64174e+06	2.90664e+06	2.78501e+06	1.99539e+06	2.4917e+06	3.20064e+06	3.3014e+06	3.68425e+06	3.05535e+06
QWLIIGPER		Q4WX44	tRNA wybutosine-synthesizing protein 4 OS=Neosartorya fumigata (strain ATCC MYA-4609 / Af293 / CBS 101355 / FGSC A1100) OX=330879 GN=AFUA_3G08170 PE=4 SV=1 UPId=UP000002530 PPId=UP000002530	1.89356e+06	3.42026e+06	3.84995e+06	4.34264e+06	4.62232e+06	3389136	2.69582e+06	1.87173e+06	3.1166e+06	2.65003e+06	3.0327e+06	3.96404e+06	1.74202e+06		2.68647e+06	3.86147e+06
YGDTVFR		Q4WX44	tRNA wybutosine-synthesizing protein 4 OS=Neosartorya fumigata (strain ATCC MYA-4609 / Af293 / CBS 101355 / FGSC A1100) OX=330879 GN=AFUA_3G08170 PE=4 SV=1 UPId=UP000002530 PPId=UP000002530	677174	3853935	2.40663e+06	3.3418e+06	1.05002e+06	2.29139e+06	1.16541e+06		2.67019e+06	1.47921e+06		2.32277e+06	3.02385e+06	1.71057e+06	3.20342e+06	2.38139e+06
MNFPNPDDILNFTLTIEPDEGMYK		Q4WYV8	NEDD8 conjugating enzyme (UbcL), putative OS=Neosartorya fumigata (strain ATCC MYA-4609 / Af293 / CBS 101355 / FGSC A1100) OX=330879 GN=AFUA_3G14430 PE=3 SV=1 UPId=UP000002530 PPId=UP000002530
GGAFHFNFSVNQNFPHDPPK		Q4WYV8	NEDD8 conjugating enzyme (UbcL), putative OS=Neosartorya fumigata (strain ATCC MYA-4609 / Af293 / CBS 101355 / FGSC A1100) OX=330879 GN=AFUA_3G14430 PE=3 SV=1 UPId=UP000002530 PPId=UP000002530
IYHPNIDLEGNVCLNILR	1xCarbamidomethyl [C13]	Q4WYV8	NEDD8 conjugating enzyme (UbcL), putative OS=Neosartorya fumigata (strain ATCC MYA-4609 / Af293 / CBS 101355 / FGSC A1100) OX=330879 GN=AFUA_3G14430 PE=3 SV=1 UPId=UP000002530 PPId=UP000002530		273210	1.9246e+06	4.0483e+06	4480055	1.84241e+06	1.49766e+06	630079	108071	281831	631674	1.94826e+06	32231.1		1.45443e+06	3.50101e+06
DLQELTLGSTMK		Q4WYV8	NEDD8 conjugating enzyme (UbcL), putative OS=Neosartorya fumigata (strain ATCC MYA-4609 / Af293 / CBS 101355 / FGSC A1100) OX=330879 GN=AFUA_3G14430 PE=3 SV=1 UPId=UP000002530 PPId=UP000002530
QQQQQAENAEGAAGK		Q4WYV8	NEDD8 conjugating enzyme (UbcL), putative OS=Neosartorya fumigata (strain ATCC MYA-4609 / Af293 / CBS 101355 / FGSC A1100) OX=330879 GN=AFUA_3G14430 PE=3 SV=1 UPId=UP000002530 PPId=UP000002530	16089.9	10246.4	17539.4	16659.8	12470	16277.6	19517.5	38941.3		14239	17355.1	26933.3
TAMAGGSVK		Q4WYV8	NEDD8 conjugating enzyme (UbcL), putative OS=Neosartorya fumigata (strain ATCC MYA-4609 / Af293 / CBS 101355 / FGSC A1100) OX=330879 GN=AFUA_3G14430 PE=3 SV=1 UPId=UP000002530 PPId=UP000002530	71529.2	96454.4	77646.3	140198	95185.5	170476	85742.9	134887	91347.3	44918.1	94359.5	114185	20939.2		54516.9	91572.5
VTAAQLR		Q4WYV8	NEDD8 conjugating enzyme (UbcL), putative OS=Neosartorya fumigata (strain ATCC MYA-4609 / Af293 / CBS 101355 / FGSC A1100) OX=330879 GN=AFUA_3G14430 PE=3 SV=1 UPId=UP000002530 PPId=UP000002530	7.70948e+06	2.3572e+07	1.1619e+07	1.79829e+07	5.3408e+06	1.72314e+07	4.56685e+06	5.34328e+06	1.87771e+07	1.61311e+07	1.53468e+07	1.56186e+07	1.7715e+07	12777812	2.0908e+07	9.73746e+06
IPVSNRPDLANLLSALLDQTNLGK		Q4WVD9	Lon protease homolog 2, peroxisomal OS=Neosartorya fumigata (strain ATCC MYA-4609 / Af293 / CBS 101355 / FGSC A1100) OX=330879 GN=AFUA_5G11750 PE=3 SV=1 UPId=UP000002530 PPId=UP000002530
MNPANAEYGVCR	1xCarbamidomethyl [C11]	Q4WVD9	Lon protease homolog 2, peroxisomal OS=Neosartorya fumigata (strain ATCC MYA-4609 / Af293 / CBS 101355 / FGSC A1100) OX=330879 GN=AFUA_5G11750 PE=3 SV=1 UPId=UP000002530 PPId=UP000002530	1.25399e+06			1.33545e+06	1.11678e+06	960750	714240	1.18085e+06		1.02906e+06	1.00975e+06	1.10845e+06				1.35242e+06
DVPQEVHDGLQIVYVR		Q4WVD9	Lon protease homolog 2, peroxisomal OS=Neosartorya fumigata (strain ATCC MYA-4609 / Af293 / CBS 101355 / FGSC A1100) OX=330879 GN=AFUA_5G11750 PE=3 SV=1 UPId=UP000002530 PPId=UP000002530
NNEDEKETNEVDELQK		Q4WVD9	Lon protease homolog 2, peroxisomal OS=Neosartorya fumigata (strain ATCC MYA-4609 / Af293 / CBS 101355 / FGSC A1100) OX=330879 GN=AFUA_5G11750 PE=3 SV=1 UPId=UP000002530 PPId=UP000002530
ESVEVALTWVK		Q4WVD9	Lon protease homolog 2, peroxisomal OS=Neosartorya fumigata (strain ATCC MYA-4609 / Af293 / CBS 101355 / FGSC A1100) OX=330879 GN=AFUA_5G11750 PE=3 SV=1 UPId=UP000002530 PPId=UP000002530
SVATSLGR		Q4WVD9	Lon protease homolog 2, peroxisomal OS=Neosartorya fumigata (strain ATCC MYA-4609 / Af293 / CBS 101355 / FGSC A1100) OX=330879 GN=AFUA_5G11750 PE=3 SV=1 UPId=UP000002530 PPId=UP000002530	50111.9	189117			57608.3	147386	352435	758364	123929	306486	90415.6	50176.7	1.29534e+06	2.05678e+06	71162.4
ELITLLR		Q4WVD9	Lon protease homolog 2, peroxisomal OS=Neosartorya fumigata (strain ATCC MYA-4609 / Af293 / CBS 101355 / FGSC A1100) OX=330879 GN=AFUA_5G11750 PE=3 SV=1 UPId=UP000002530 PPId=UP000002530	1.56357e+06	4.39966e+06	4.01251e+06	5.25805e+06	4.82046e+06	3.32143e+06	2.23338e+06	1.14618e+06	2.56145e+06	2.70479e+06	2.13285e+06	2.83264e+06	1.91236e+06	1.91842e+06	3.76635e+06	3.00515e+06
VLASFALR		Q4WVD9	Lon protease homolog 2, peroxisomal OS=Neosartorya fumigata (strain ATCC MYA-4609 / Af293 / CBS 101355 / FGSC A1100) OX=330879 GN=AFUA_5G11750 PE=3 SV=1 UPId=UP000002530 PPId=UP000002530	284188	1.44868e+06	1.26383e+06	1.14223e+06	2.46763e+06	1.69426e+06	850426	573526	1.65753e+06	1.67095e+06	1.18901e+06	1.84502e+06	1.71188e+06	1.41029e+06	2.45253e+06	2.43371e+06
ISLGGVRDEAEIR		Q4WVD9	Lon protease homolog 2, peroxisomal OS=Neosartorya fumigata (strain ATCC MYA-4609 / Af293 / CBS 101355 / FGSC A1100) OX=330879 GN=AFUA_5G11750 PE=3 SV=1 UPId=UP000002530 PPId=UP000002530		2.34214e+06				2.20533e+06			760448				1333271	1.26625e+06	1.76544e+06	2.95623e+06
LLEYLAVLR		Q4WVD9	Lon protease homolog 2, peroxisomal OS=Neosartorya fumigata (strain ATCC MYA-4609 / Af293 / CBS 101355 / FGSC A1100) OX=330879 GN=AFUA_5G11750 PE=3 SV=1 UPId=UP000002530 PPId=UP000002530
SPLLSNDGQQLIDDGSVDGAK		Q4WVD9	Lon protease homolog 2, peroxisomal OS=Neosartorya fumigata (strain ATCC MYA-4609 / Af293 / CBS 101355 / FGSC A1100) OX=330879 GN=AFUA_5G11750 PE=3 SV=1 UPId=UP000002530 PPId=UP000002530
DGNTITFGCVPLR	1xCarbamidomethyl [C9]	Q4WVD9	Lon protease homolog 2, peroxisomal OS=Neosartorya fumigata (strain ATCC MYA-4609 / Af293 / CBS 101355 / FGSC A1100) OX=330879 GN=AFUA_5G11750 PE=3 SV=1 UPId=UP000002530 PPId=UP000002530
TVLLPEQNR		Q4WVD9	Lon protease homolog 2, peroxisomal OS=Neosartorya fumigata (strain ATCC MYA-4609 / Af293 / CBS 101355 / FGSC A1100) OX=330879 GN=AFUA_5G11750 PE=3 SV=1 UPId=UP000002530 PPId=UP000002530
KEEFDAIDAGQAR		Q4WVD9	Lon protease homolog 2, peroxisomal OS=Neosartorya fumigata (strain ATCC MYA-4609 / Af293 / CBS 101355 / FGSC A1100) OX=330879 GN=AFUA_5G11750 PE=3 SV=1 UPId=UP000002530 PPId=UP000002530
VVELLAR		Q4WVD9	Lon protease homolog 2, peroxisomal OS=Neosartorya fumigata (strain ATCC MYA-4609 / Af293 / CBS 101355 / FGSC A1100) OX=330879 GN=AFUA_5G11750 PE=3 SV=1 UPId=UP000002530 PPId=UP000002530	6.75628e+07	1.23901e+08	1.19345e+08	9.67537e+07	1.10727e+08	8.11711e+07	6.30929e+07	7.43636e+07	8.88724e+07	7.79576e+07	7.80956e+07	9.49142e+07	9.44698e+07	6.9068e+07	1.30307e+08	1.02196e+08
LSPLVAR		Q4WVD9	Lon protease homolog 2, peroxisomal OS=Neosartorya fumigata (strain ATCC MYA-4609 / Af293 / CBS 101355 / FGSC A1100) OX=330879 GN=AFUA_5G11750 PE=3 SV=1 UPId=UP000002530 PPId=UP000002530	2.63472e+06	851137	3.87904e+06	4482169	5.03009e+06	5.12034e+06	3.98578e+06	5202228	2.11951e+06	2.58764e+06	4.42233e+06	4.17755e+06	677112	136627	786305	5.50015e+06
LNLLQSR		Q4WVD9	Lon protease homolog 2, peroxisomal OS=Neosartorya fumigata (strain ATCC MYA-4609 / Af293 / CBS 101355 / FGSC A1100) OX=330879 GN=AFUA_5G11750 PE=3 SV=1 UPId=UP000002530 PPId=UP000002530	548908	255589			2.06508e+06	936691	998363	999311			1.18746e+06	767008	273460		240439	1.42486e+06
DVPALSESDR		Q4WVD9	Lon protease homolog 2, peroxisomal OS=Neosartorya fumigata (strain ATCC MYA-4609 / Af293 / CBS 101355 / FGSC A1100) OX=330879 GN=AFUA_5G11750 PE=3 SV=1 UPId=UP000002530 PPId=UP000002530
IVGWVFDHPAYEVLPGASNK		Q4WHL4	Tyrosine decarboxylase, putative OS=Neosartorya fumigata (strain ATCC MYA-4609 / Af293 / CBS 101355 / FGSC A1100) OX=330879 GN=AFUA_2G04980 PE=3 SV=1 UPId=UP000002530 PPId=UP000002530
SSWYNGTFTTGATASNILGLACGR	1xCarbamidomethyl [C22]	Q4WHL4	Tyrosine decarboxylase, putative OS=Neosartorya fumigata (strain ATCC MYA-4609 / Af293 / CBS 101355 / FGSC A1100) OX=330879 GN=AFUA_2G04980 PE=3 SV=1 UPId=UP000002530 PPId=UP000002530
DFTIVTDVLESVAK		Q4WHL4	Tyrosine decarboxylase, putative OS=Neosartorya fumigata (strain ATCC MYA-4609 / Af293 / CBS 101355 / FGSC A1100) OX=330879 GN=AFUA_2G04980 PE=3 SV=1 UPId=UP000002530 PPId=UP000002530	121455	363695	744773	787043	423221	90767	167811	116517	112461	392324	516081	437562	342677	7087.88	395083	405990
VLDDSPEFSSIK		Q4WHL4	Tyrosine decarboxylase, putative OS=Neosartorya fumigata (strain ATCC MYA-4609 / Af293 / CBS 101355 / FGSC A1100) OX=330879 GN=AFUA_2G04980 PE=3 SV=1 UPId=UP000002530 PPId=UP000002530		974513	1659830
NISRDDNPLLFDLAR		Q4WHL4	Tyrosine decarboxylase, putative OS=Neosartorya fumigata (strain ATCC MYA-4609 / Af293 / CBS 101355 / FGSC A1100) OX=330879 GN=AFUA_2G04980 PE=3 SV=1 UPId=UP000002530 PPId=UP000002530		120712			1.60232e+06	1.14962e+06			521354	896970		155195				1.62708e+06
DDNPLLFDLAR		Q4WHL4	Tyrosine decarboxylase, putative OS=Neosartorya fumigata (strain ATCC MYA-4609 / Af293 / CBS 101355 / FGSC A1100) OX=330879 GN=AFUA_2G04980 PE=3 SV=1 UPId=UP000002530 PPId=UP000002530	3.93213e+06	2.65857e+06	6.24967e+06	7.02229e+06	4.71164e+06	2.26888e+06	922288	3.60017e+06	583036	1.3541e+06	2.38937e+06	3.82389e+06			473702	2.41589e+06
EFAVEAAAK		Q4WHL4	Tyrosine decarboxylase, putative OS=Neosartorya fumigata (strain ATCC MYA-4609 / Af293 / CBS 101355 / FGSC A1100) OX=330879 GN=AFUA_2G04980 PE=3 SV=1 UPId=UP000002530 PPId=UP000002530	611044	1.29304e+06	2.8459e+06	2.70163e+06	2.89132e+06	1.44243e+06	1644584	1.10222e+06	548012	107587	447628	763090	360588	261318	627778	2.43649e+06
LCDEYGAWLHVDGAFGIFGR	1xCarbamidomethyl [C2]	Q4WHL4	Tyrosine decarboxylase, putative OS=Neosartorya fumigata (strain ATCC MYA-4609 / Af293 / CBS 101355 / FGSC A1100) OX=330879 GN=AFUA_2G04980 PE=3 SV=1 UPId=UP000002530 PPId=UP000002530
LASTINATSR		Q4WHL4	Tyrosine decarboxylase, putative OS=Neosartorya fumigata (strain ATCC MYA-4609 / Af293 / CBS 101355 / FGSC A1100) OX=330879 GN=AFUA_2G04980 PE=3 SV=1 UPId=UP000002530 PPId=UP000002530
LLNVPYDCGFFLCR	2xCarbamidomethyl [C8; C13]	Q4WHL4	Tyrosine decarboxylase, putative OS=Neosartorya fumigata (strain ATCC MYA-4609 / Af293 / CBS 101355 / FGSC A1100) OX=330879 GN=AFUA_2G04980 PE=3 SV=1 UPId=UP000002530 PPId=UP000002530	72864.8	206422	255349	372998	316967	160940		140295	82256.8	1.10265e+06	594728	375974	1.01331e+06	1.08516e+06	345167	339508
AAGILGIGR		Q4WHL4	Tyrosine decarboxylase, putative OS=Neosartorya fumigata (strain ATCC MYA-4609 / Af293 / CBS 101355 / FGSC A1100) OX=330879 GN=AFUA_2G04980 PE=3 SV=1 UPId=UP000002530 PPId=UP000002530	3.25999e+06	5.47034e+06	3.52077e+06	3.67805e+06	1.75679e+06	718270	506584	1.37523e+06	4.7246e+06	3.31601e+06	1.17547e+06	1.88284e+06	5030827	1.72867e+06	6.03724e+06	2.28917e+06
TGYQNMLQR		Q4WHL4	Tyrosine decarboxylase, putative OS=Neosartorya fumigata (strain ATCC MYA-4609 / Af293 / CBS 101355 / FGSC A1100) OX=330879 GN=AFUA_2G04980 PE=3 SV=1 UPId=UP000002530 PPId=UP000002530
IYVSGTSWQGR		Q4WHL4	Tyrosine decarboxylase, putative OS=Neosartorya fumigata (strain ATCC MYA-4609 / Af293 / CBS 101355 / FGSC A1100) OX=330879 GN=AFUA_2G04980 PE=3 SV=1 UPId=UP000002530 PPId=UP000002530
EDVLEQTYMSILFSAK		Q4WHL4	Tyrosine decarboxylase, putative OS=Neosartorya fumigata (strain ATCC MYA-4609 / Af293 / CBS 101355 / FGSC A1100) OX=330879 GN=AFUA_2G04980 PE=3 SV=1 UPId=UP000002530 PPId=UP000002530
THRPLSMLK		A0A229W579	Ribosomal protein L33 OS=Neosartorya fumigata OX=746128 GN=CDV57_08973 PE=3 SV=1 UPId=UP000215142 PPId=UP000002530	5.51203e+06	5.95544e+06	1.32248e+07	1.24024e+07	1.25171e+07	8.50278e+06	1.48129e+07	6.78264e+06	4.81849e+06	5.67319e+06	7.5823e+06	7.24696e+06	999406	102903	2.516e+06	1.46499e+07
VLFLEATK		A0A229W579	Ribosomal protein L33 OS=Neosartorya fumigata OX=746128 GN=CDV57_08973 PE=3 SV=1 UPId=UP000215142 PPId=UP000002530	18637912	2.04184e+07	40477830	40048319	29866540	22370169	30052425	1.96855e+07	11367786	17567528	26770233	2.17208e+07	4.76496e+06	772252	1.38172e+07	45730385
THRPLSMLK	1xOxidation [M7]	A0A229W579	Ribosomal protein L33 OS=Neosartorya fumigata OX=746128 GN=CDV57_08973 PE=3 SV=1 UPId=UP000215142 PPId=UP000002530	27817.7	147039	436923	341322	386896	237763	174227	49830.6	154256	346788	87468.9	62132.3			31321	341542
QLLGLEAAAAGK		Q4WMT3	Cellular morphogenesis protein (Bud22), putative OS=Neosartorya fumigata (strain ATCC MYA-4609 / Af293 / CBS 101355 / FGSC A1100) OX=330879 GN=AFUA_6G08800 PE=4 SV=1 UPId=UP000002530 PPId=UP000002530	2.14933e+06	2.02601e+06	3793643	4702334	4.25862e+06	3.70896e+06	2.99445e+06	3.49713e+06	1.68345e+06	3112329	4.14847e+06	2.09249e+06				4.69943e+06
IAESPVFLK		Q4WMT3	Cellular morphogenesis protein (Bud22), putative OS=Neosartorya fumigata (strain ATCC MYA-4609 / Af293 / CBS 101355 / FGSC A1100) OX=330879 GN=AFUA_6G08800 PE=4 SV=1 UPId=UP000002530 PPId=UP000002530	8084297	1.22192e+07	15840791	1.31097e+07	5.72198e+06	2688972	7.69313e+06	6.0788e+06	6.86618e+06	6.52332e+06	4.72982e+06	2.65642e+06	1.39463e+07	14662944	1.66512e+07	3.29778e+06
NVFPGIMDGIR		Q4WMT3	Cellular morphogenesis protein (Bud22), putative OS=Neosartorya fumigata (strain ATCC MYA-4609 / Af293 / CBS 101355 / FGSC A1100) OX=330879 GN=AFUA_6G08800 PE=4 SV=1 UPId=UP000002530 PPId=UP000002530	2.45859e+06	1.04567e+06		1.02218e+06	1.42895e+06	2.23139e+06	1.14531e+06	1.21722e+06	1.1564e+06		2.55989e+06	1.01079e+06	437177	668469		2643105
RIAESPVFLK		Q4WMT3	Cellular morphogenesis protein (Bud22), putative OS=Neosartorya fumigata (strain ATCC MYA-4609 / Af293 / CBS 101355 / FGSC A1100) OX=330879 GN=AFUA_6G08800 PE=4 SV=1 UPId=UP000002530 PPId=UP000002530
SLNFQATAEK		Q4WMT3	Cellular morphogenesis protein (Bud22), putative OS=Neosartorya fumigata (strain ATCC MYA-4609 / Af293 / CBS 101355 / FGSC A1100) OX=330879 GN=AFUA_6G08800 PE=4 SV=1 UPId=UP000002530 PPId=UP000002530
FSDLNDRPSGAVDIK		Q4WMT3	Cellular morphogenesis protein (Bud22), putative OS=Neosartorya fumigata (strain ATCC MYA-4609 / Af293 / CBS 101355 / FGSC A1100) OX=330879 GN=AFUA_6G08800 PE=4 SV=1 UPId=UP000002530 PPId=UP000002530
SMAAFQGK		Q4WMT3	Cellular morphogenesis protein (Bud22), putative OS=Neosartorya fumigata (strain ATCC MYA-4609 / Af293 / CBS 101355 / FGSC A1100) OX=330879 GN=AFUA_6G08800 PE=4 SV=1 UPId=UP000002530 PPId=UP000002530
STAEANVTAR		Q4WMT3	Cellular morphogenesis protein (Bud22), putative OS=Neosartorya fumigata (strain ATCC MYA-4609 / Af293 / CBS 101355 / FGSC A1100) OX=330879 GN=AFUA_6G08800 PE=4 SV=1 UPId=UP000002530 PPId=UP000002530
FLLDHTLLSVAAGK		E9QVT3	25S rRNA (Uridine(2843)-N(3))-methyltransferase OS=Neosartorya fumigata (strain ATCC MYA-4609 / Af293 / CBS 101355 / FGSC A1100) OX=330879 GN=AFUA_1G13460 PE=4 SV=1 UPId=UP000002530 PPId=UP000002530	448472	3.146e+06	4.49148e+06	2.66581e+06	4.34177e+06	2.81344e+06	1.7033e+06	2.01182e+06	1.88944e+06	1.50239e+06	2.04281e+06	3.03084e+06	1.90611e+06	2.76764e+06	3.54323e+06	4.11483e+06
DFESAFADANEDLLR		E9QVT3	25S rRNA (Uridine(2843)-N(3))-methyltransferase OS=Neosartorya fumigata (strain ATCC MYA-4609 / Af293 / CBS 101355 / FGSC A1100) OX=330879 GN=AFUA_1G13460 PE=4 SV=1 UPId=UP000002530 PPId=UP000002530	240993	375351	736291	646294	622819	189893	223993	148783	79875.6	991489	561351	681669	443286	12191.9	99451.3	518038
IVHLDDAAASAR		E9QVT3	25S rRNA (Uridine(2843)-N(3))-methyltransferase OS=Neosartorya fumigata (strain ATCC MYA-4609 / Af293 / CBS 101355 / FGSC A1100) OX=330879 GN=AFUA_1G13460 PE=4 SV=1 UPId=UP000002530 PPId=UP000002530	564893	484466	733227	552459	454973	451899			268284	367191	418625	574125	692466	713664	947539	606940
ATDQLTAGTVFLVVDSPGSYSTLK		E9QVT3	25S rRNA (Uridine(2843)-N(3))-methyltransferase OS=Neosartorya fumigata (strain ATCC MYA-4609 / Af293 / CBS 101355 / FGSC A1100) OX=330879 GN=AFUA_1G13460 PE=4 SV=1 UPId=UP000002530 PPId=UP000002530
ALGYAGIFK		E9QVT3	25S rRNA (Uridine(2843)-N(3))-methyltransferase OS=Neosartorya fumigata (strain ATCC MYA-4609 / Af293 / CBS 101355 / FGSC A1100) OX=330879 GN=AFUA_1G13460 PE=4 SV=1 UPId=UP000002530 PPId=UP000002530
TTEFLLR		E9QVT3	25S rRNA (Uridine(2843)-N(3))-methyltransferase OS=Neosartorya fumigata (strain ATCC MYA-4609 / Af293 / CBS 101355 / FGSC A1100) OX=330879 GN=AFUA_1G13460 PE=4 SV=1 UPId=UP000002530 PPId=UP000002530	959563	2.14731e+06	2.23745e+06	2.42043e+06	1.68001e+06	1.99784e+06	1.43579e+06	1553874	1.48443e+06	1.43412e+06	1.29269e+06	1.47723e+06	1.17767e+06	333958	1.39373e+06	2.30406e+06
ADVLSLAEER		E9QVT3	25S rRNA (Uridine(2843)-N(3))-methyltransferase OS=Neosartorya fumigata (strain ATCC MYA-4609 / Af293 / CBS 101355 / FGSC A1100) OX=330879 GN=AFUA_1G13460 PE=4 SV=1 UPId=UP000002530 PPId=UP000002530
ALEMEGSCTGEHGVGLGK	1xCarbamidomethyl [C8]	Q4WWR7	Oxidoreductase, FAD-binding OS=Neosartorya fumigata (strain ATCC MYA-4609 / Af293 / CBS 101355 / FGSC A1100) OX=330879 GN=AFUA_3G06820 PE=4 SV=1 UPId=UP000002530 PPId=UP000002530
LPDIIEISK		Q4WWR7	Oxidoreductase, FAD-binding OS=Neosartorya fumigata (strain ATCC MYA-4609 / Af293 / CBS 101355 / FGSC A1100) OX=330879 GN=AFUA_3G06820 PE=4 SV=1 UPId=UP000002530 PPId=UP000002530	2.79872e+06	1.09096e+07	4.92016e+06	5.17019e+06	4.44386e+06	2.42088e+06	902060	1.95476e+06	2.79419e+06	2.25831e+06	1.72915e+06	3.25734e+06	3.32256e+06	290169	7.71693e+06	4.47224e+06
AGVSDSINLTR		Q4WWR7	Oxidoreductase, FAD-binding OS=Neosartorya fumigata (strain ATCC MYA-4609 / Af293 / CBS 101355 / FGSC A1100) OX=330879 GN=AFUA_3G06820 PE=4 SV=1 UPId=UP000002530 PPId=UP000002530	1749130	5.75313e+06	2.38749e+06	1.75689e+06	2.62927e+06	3.6629e+06	2.75266e+06	3818817	2693373	1653579	1.49556e+06	2.49791e+06			2.33703e+06	2590599
DAASTAMQLIR		Q4WWR7	Oxidoreductase, FAD-binding OS=Neosartorya fumigata (strain ATCC MYA-4609 / Af293 / CBS 101355 / FGSC A1100) OX=330879 GN=AFUA_3G06820 PE=4 SV=1 UPId=UP000002530 PPId=UP000002530	6.43414e+06	1.91132e+07	13940877	9.98129e+06	6.36323e+06	4.12284e+06	2.67061e+06	3.43739e+06	6.38052e+06	9.68506e+06	1.00095e+06	3248826	1.2367e+07	1.22464e+07	2.16377e+07	7.23908e+06
VGVVAFPTIR		Q4WWR7	Oxidoreductase, FAD-binding OS=Neosartorya fumigata (strain ATCC MYA-4609 / Af293 / CBS 101355 / FGSC A1100) OX=330879 GN=AFUA_3G06820 PE=4 SV=1 UPId=UP000002530 PPId=UP000002530
ELGPATLDVMR		Q4WWR7	Oxidoreductase, FAD-binding OS=Neosartorya fumigata (strain ATCC MYA-4609 / Af293 / CBS 101355 / FGSC A1100) OX=330879 GN=AFUA_3G06820 PE=4 SV=1 UPId=UP000002530 PPId=UP000002530	31338038	31563242	3.80583e+07	40879608	34005995	18841901	2.42707e+07	2.50822e+07	1.32097e+07	2.92111e+07	30746058	3.4221e+07	2.11817e+07	8.94591e+06	29581461	30595384
SNNAASFEFAR		Q4WWR7	Oxidoreductase, FAD-binding OS=Neosartorya fumigata (strain ATCC MYA-4609 / Af293 / CBS 101355 / FGSC A1100) OX=330879 GN=AFUA_3G06820 PE=4 SV=1 UPId=UP000002530 PPId=UP000002530
KELGPATLDVMR		Q4WWR7	Oxidoreductase, FAD-binding OS=Neosartorya fumigata (strain ATCC MYA-4609 / Af293 / CBS 101355 / FGSC A1100) OX=330879 GN=AFUA_3G06820 PE=4 SV=1 UPId=UP000002530 PPId=UP000002530
TLPTLFFK		Q4WWR7	Oxidoreductase, FAD-binding OS=Neosartorya fumigata (strain ATCC MYA-4609 / Af293 / CBS 101355 / FGSC A1100) OX=330879 GN=AFUA_3G06820 PE=4 SV=1 UPId=UP000002530 PPId=UP000002530	811281	4.76186e+06	2.37274e+06	2.30146e+06	2.65042e+06	1.02771e+06	1.65719e+06	1.53007e+06	1.95264e+06	1.73876e+06	1.59691e+06	2.68101e+06	3.75419e+06	6.21253e+06	7.96172e+06	2.58774e+06
LAPIPEQTR		Q4WWR7	Oxidoreductase, FAD-binding OS=Neosartorya fumigata (strain ATCC MYA-4609 / Af293 / CBS 101355 / FGSC A1100) OX=330879 GN=AFUA_3G06820 PE=4 SV=1 UPId=UP000002530 PPId=UP000002530	2.10216e+06	5.38258e+06	1.42165e+06	1.06285e+06		1.76767e+06	1.82491e+06	3.09983e+06	3.06618e+06	3.14173e+06	587217	1.07699e+06	1.17257e+06	367420	4.56855e+06	1.17865e+06
VVHDMVDR		Q4WWR7	Oxidoreductase, FAD-binding OS=Neosartorya fumigata (strain ATCC MYA-4609 / Af293 / CBS 101355 / FGSC A1100) OX=330879 GN=AFUA_3G06820 PE=4 SV=1 UPId=UP000002530 PPId=UP000002530
VPLQSLLPLVPR		Q4WXJ8	Peptidyl-tRNA hydrolase domain protein OS=Neosartorya fumigata (strain ATCC MYA-4609 / Af293 / CBS 101355 / FGSC A1100) OX=330879 GN=AFUA_3G09760 PE=4 SV=1 UPId=UP000002530 PPId=UP000002530	1.00981e+06	3.04223e+06	4491549	4.94754e+06	4.1962e+06	2.82721e+06	1884101	1.79957e+06	1.81396e+06	2.41867e+06	2.067e+06	2.87701e+06	1.62329e+06	2.15916e+06	2.94706e+06	4.69213e+06
DTNHTTAEPDEKDLTAAR		Q4WXJ8	Peptidyl-tRNA hydrolase domain protein OS=Neosartorya fumigata (strain ATCC MYA-4609 / Af293 / CBS 101355 / FGSC A1100) OX=330879 GN=AFUA_3G09760 PE=4 SV=1 UPId=UP000002530 PPId=UP000002530
DICEISFSR	1xCarbamidomethyl [C3]	Q4WXJ8	Peptidyl-tRNA hydrolase domain protein OS=Neosartorya fumigata (strain ATCC MYA-4609 / Af293 / CBS 101355 / FGSC A1100) OX=330879 GN=AFUA_3G09760 PE=4 SV=1 UPId=UP000002530 PPId=UP000002530	2747405	3.9186e+06	4.91236e+06	3036363	4.72375e+06	1542792	778026	3.50951e+06	4.02616e+06	2.74061e+06	2.69782e+06	1.47757e+06	529478	1.15759e+06	2.76889e+06	4.88759e+06
TQMLVIQSEESR		Q4WXJ8	Peptidyl-tRNA hydrolase domain protein OS=Neosartorya fumigata (strain ATCC MYA-4609 / Af293 / CBS 101355 / FGSC A1100) OX=330879 GN=AFUA_3G09760 PE=4 SV=1 UPId=UP000002530 PPId=UP000002530
QAANVESCYEK	1xCarbamidomethyl [C8]	Q4WXJ8	Peptidyl-tRNA hydrolase domain protein OS=Neosartorya fumigata (strain ATCC MYA-4609 / Af293 / CBS 101355 / FGSC A1100) OX=330879 GN=AFUA_3G09760 PE=4 SV=1 UPId=UP000002530 PPId=UP000002530
TEGQLMVLNYPPRPVGDK		Q4WV19	Adenylyltransferase and sulfurtransferase uba4 OS=Neosartorya fumigata (strain ATCC MYA-4609 / Af293 / CBS 101355 / FGSC A1100) OX=330879 GN=uba4 PE=3 SV=1 UPId=UP000002530 PPId=UP000002530	1.57008e+07	2.88732e+07	5.7507e+07	5.07773e+07	5.65209e+07	3.68711e+07	3.76443e+07	23672554	1.69214e+07	1.4445e+07	1.97527e+07	2.96822e+07	1.21301e+07	3.72736e+06	3.86314e+07	6.09551e+07
AHLTPQEAPGIFK		Q4WV19	Adenylyltransferase and sulfurtransferase uba4 OS=Neosartorya fumigata (strain ATCC MYA-4609 / Af293 / CBS 101355 / FGSC A1100) OX=330879 GN=uba4 PE=3 SV=1 UPId=UP000002530 PPId=UP000002530
INKEPTIIDVR		Q4WV19	Adenylyltransferase and sulfurtransferase uba4 OS=Neosartorya fumigata (strain ATCC MYA-4609 / Af293 / CBS 101355 / FGSC A1100) OX=330879 GN=uba4 PE=3 SV=1 UPId=UP000002530 PPId=UP000002530	6.65756e+06	6791829	7.23986e+06	8.03445e+06	6.76465e+06	6.54124e+06	6061216	5.59534e+06	5.96395e+06	6592305	5.23727e+06	5.77448e+06	3.50449e+06	1.27866e+06	6.45058e+06	8.63062e+06
VDSAIEYLR		Q4WV19	Adenylyltransferase and sulfurtransferase uba4 OS=Neosartorya fumigata (strain ATCC MYA-4609 / Af293 / CBS 101355 / FGSC A1100) OX=330879 GN=uba4 PE=3 SV=1 UPId=UP000002530 PPId=UP000002530	1.19203e+07	1.01077e+07	21114957	1.83091e+07	1.66249e+07	9.96885e+06	2.20566e+07	1.68099e+07	1.20381e+07	1.44957e+07	22561369	2.29895e+07	7.04773e+06	4076858	8.74206e+06	1.78667e+07
YVGDIQGGLR		Q4WV19	Adenylyltransferase and sulfurtransferase uba4 OS=Neosartorya fumigata (strain ATCC MYA-4609 / Af293 / CBS 101355 / FGSC A1100) OX=330879 GN=uba4 PE=3 SV=1 UPId=UP000002530 PPId=UP000002530	1.21728e+07	7.30621e+06	1.33399e+07	1.1758e+07	1.01253e+07	10803784	7.8589e+06	7.13504e+06	1.44709e+07	13032310	6.55607e+06	15541923	6.17068e+06	1.81869e+06	1.12551e+07	9.41673e+06
RELEIAEQAAEVK		Q4WV19	Adenylyltransferase and sulfurtransferase uba4 OS=Neosartorya fumigata (strain ATCC MYA-4609 / Af293 / CBS 101355 / FGSC A1100) OX=330879 GN=uba4 PE=3 SV=1 UPId=UP000002530 PPId=UP000002530
ISPLEFK		Q4WV19	Adenylyltransferase and sulfurtransferase uba4 OS=Neosartorya fumigata (strain ATCC MYA-4609 / Af293 / CBS 101355 / FGSC A1100) OX=330879 GN=uba4 PE=3 SV=1 UPId=UP000002530 PPId=UP000002530				1.67338e+06	5622997	4.15163e+06		1.69875e+06			2.04906e+06	3.60634e+06				1.72324e+06
ELNPHPTYVPYR		Q4WV19	Adenylyltransferase and sulfurtransferase uba4 OS=Neosartorya fumigata (strain ATCC MYA-4609 / Af293 / CBS 101355 / FGSC A1100) OX=330879 GN=uba4 PE=3 SV=1 UPId=UP000002530 PPId=UP000002530
EWPLLSEEYKR		Q4WV19	Adenylyltransferase and sulfurtransferase uba4 OS=Neosartorya fumigata (strain ATCC MYA-4609 / Af293 / CBS 101355 / FGSC A1100) OX=330879 GN=uba4 PE=3 SV=1 UPId=UP000002530 PPId=UP000002530
AQIAATEAQLAGLKR		Q4WV19	Adenylyltransferase and sulfurtransferase uba4 OS=Neosartorya fumigata (strain ATCC MYA-4609 / Af293 / CBS 101355 / FGSC A1100) OX=330879 GN=uba4 PE=3 SV=1 UPId=UP000002530 PPId=UP000002530
EWPLLSEEYK		Q4WV19	Adenylyltransferase and sulfurtransferase uba4 OS=Neosartorya fumigata (strain ATCC MYA-4609 / Af293 / CBS 101355 / FGSC A1100) OX=330879 GN=uba4 PE=3 SV=1 UPId=UP000002530 PPId=UP000002530	603876			1.047e+06				477975			537397		499219		756028
ELASADSTDPIYVVCR	1xCarbamidomethyl [C15]	Q4WV19	Adenylyltransferase and sulfurtransferase uba4 OS=Neosartorya fumigata (strain ATCC MYA-4609 / Af293 / CBS 101355 / FGSC A1100) OX=330879 GN=uba4 PE=3 SV=1 UPId=UP000002530 PPId=UP000002530
TPAWVIVAR		Q4WP15	INSIG domain-containing protein OS=Neosartorya fumigata (strain ATCC MYA-4609 / Af293 / CBS 101355 / FGSC A1100) OX=330879 GN=AFUA_4G07680 PE=3 SV=1 UPId=UP000002530 PPId=UP000002530		5.25342e+06	2.05899e+06	3.66572e+06		539305	847562	364660			451382	715616	9.79783e+06	1.95283e+07	1.36801e+07	1.46954e+06
LSHGLFR		Q4WP15	INSIG domain-containing protein OS=Neosartorya fumigata (strain ATCC MYA-4609 / Af293 / CBS 101355 / FGSC A1100) OX=330879 GN=AFUA_4G07680 PE=3 SV=1 UPId=UP000002530 PPId=UP000002530	724119	1.89162e+06	4.958e+06	4.04362e+06	3.54422e+06	1.92027e+06	2.96633e+06	2.89852e+06	1.42041e+06	683507	650570	897026	1.50782e+06		1.43205e+06	4.03349e+06
GVILPQVFR		Q4WP15	INSIG domain-containing protein OS=Neosartorya fumigata (strain ATCC MYA-4609 / Af293 / CBS 101355 / FGSC A1100) OX=330879 GN=AFUA_4G07680 PE=3 SV=1 UPId=UP000002530 PPId=UP000002530
QLAIGGTGR		Q4WP15	INSIG domain-containing protein OS=Neosartorya fumigata (strain ATCC MYA-4609 / Af293 / CBS 101355 / FGSC A1100) OX=330879 GN=AFUA_4G07680 PE=3 SV=1 UPId=UP000002530 PPId=UP000002530	1.06532e+08	329158914	1.15879e+08	1.32796e+08	8.70872e+07	2.74857e+08	8.19818e+07	2.96734e+08	9.3754e+08	4.79972e+08	284513902	3.38045e+08	1.07866e+09	3.16569e+08	3.77608e+08	8.13972e+07
IGREPHEILLK		Q4WYK6	Ubiquitin-like modifier HUB1 OS=Neosartorya fumigata (strain ATCC MYA-4609 / Af293 / CBS 101355 / FGSC A1100) OX=330879 GN=AFUA_3G13370 PE=4 SV=1 UPId=UP000002530 PPId=UP000002530	1.48995e+07	3.34157e+07	2.02963e+07	2.70328e+07	4.01466e+07	2.83098e+07	1.22114e+07	1.15647e+07	2.09576e+07	2.55286e+07	9.835e+06	1.67554e+07	1.54481e+07	9.01289e+06	1.69935e+07	36770701
AVVAPQSSEPMIVVHVNDR		Q4WYK6	Ubiquitin-like modifier HUB1 OS=Neosartorya fumigata (strain ATCC MYA-4609 / Af293 / CBS 101355 / FGSC A1100) OX=330879 GN=AFUA_3G13370 PE=4 SV=1 UPId=UP000002530 PPId=UP000002530					1.23996e+07	9.21776e+06	17396299	1.72803e+07			1.21117e+07	5.22696e+06
AVVAPQSSEPMIVVHVNDR	1xOxidation [M11]	Q4WYK6	Ubiquitin-like modifier HUB1 OS=Neosartorya fumigata (strain ATCC MYA-4609 / Af293 / CBS 101355 / FGSC A1100) OX=330879 GN=AFUA_3G13370 PE=4 SV=1 UPId=UP000002530 PPId=UP000002530					902540		687549	1.00487e+06			1.66014e+06
IGREPHEILLKR		Q4WYK6	Ubiquitin-like modifier HUB1 OS=Neosartorya fumigata (strain ATCC MYA-4609 / Af293 / CBS 101355 / FGSC A1100) OX=330879 GN=AFUA_3G13370 PE=4 SV=1 UPId=UP000002530 PPId=UP000002530					464250											654426
LGAEDSR		Q4WYK6	Ubiquitin-like modifier HUB1 OS=Neosartorya fumigata (strain ATCC MYA-4609 / Af293 / CBS 101355 / FGSC A1100) OX=330879 GN=AFUA_3G13370 PE=4 SV=1 UPId=UP000002530 PPId=UP000002530	42677.1	50802.8	61302.2	61815	1969.05	35322.9	21025.9	91838.1	41190.2			20431.5	132073	262024	161494	24280.6
AAIPCLASDPIK	1xCarbamidomethyl [C5]	Q4WYK6	Ubiquitin-like modifier HUB1 OS=Neosartorya fumigata (strain ATCC MYA-4609 / Af293 / CBS 101355 / FGSC A1100) OX=330879 GN=AFUA_3G13370 PE=4 SV=1 UPId=UP000002530 PPId=UP000002530
LEFVQIEDFSK		B0Y0G4	3-beta hydroxysteroid dehydrogenase/isomerase family protein OS=Neosartorya fumigata (strain CEA10 / CBS 144.89 / FGSC A1163) OX=451804 GN=AFUB_046100 PE=3 SV=1 UPId=UP000001699 PPId=UP000002530	3155494		2897771	2836852		1.42375e+06	2.32296e+06	3.32592e+06	2272924	4.95801e+06	2.49861e+06	3459269	3238438	1.1711e+06	3107311
VLVTGATGFIGAHVVDSLLDR		B0Y0G4	3-beta hydroxysteroid dehydrogenase/isomerase family protein OS=Neosartorya fumigata (strain CEA10 / CBS 144.89 / FGSC A1163) OX=451804 GN=AFUB_046100 PE=3 SV=1 UPId=UP000001699 PPId=UP000002530	741561		3268394	3.69571e+06	4.10289e+06	2.142e+06	1.49828e+06	1.9768e+06	892773		466937	1.53128e+06			2.54407e+06	3.54233e+06
RYVPASGEPFCYEYAADIIK	1xCarbamidomethyl [C11]	B0Y0G4	3-beta hydroxysteroid dehydrogenase/isomerase family protein OS=Neosartorya fumigata (strain CEA10 / CBS 144.89 / FGSC A1163) OX=451804 GN=AFUB_046100 PE=3 SV=1 UPId=UP000001699 PPId=UP000002530
DLAEAHVQALLTPEAGGK		B0Y0G4	3-beta hydroxysteroid dehydrogenase/isomerase family protein OS=Neosartorya fumigata (strain CEA10 / CBS 144.89 / FGSC A1163) OX=451804 GN=AFUB_046100 PE=3 SV=1 UPId=UP000001699 PPId=UP000002530	1715443							1083529	530526	1.16221e+06	1.47711e+06	1.85911e+06
VSAWIDVR		B0Y0G4	3-beta hydroxysteroid dehydrogenase/isomerase family protein OS=Neosartorya fumigata (strain CEA10 / CBS 144.89 / FGSC A1163) OX=451804 GN=AFUB_046100 PE=3 SV=1 UPId=UP000001699 PPId=UP000002530	36717206	37986605	19150901	19386384	2.30639e+07	2.08287e+07	1.51996e+07	35540437	30609290	2.17293e+07	19622114	1.71668e+07	1.17505e+07	5146351	2.54292e+07	22750729
YVPASGEPFCYEYAADIIK	1xCarbamidomethyl [C10]	B0Y0G4	3-beta hydroxysteroid dehydrogenase/isomerase family protein OS=Neosartorya fumigata (strain CEA10 / CBS 144.89 / FGSC A1163) OX=451804 GN=AFUB_046100 PE=3 SV=1 UPId=UP000001699 PPId=UP000002530
SILAASAKPGSTVK		B0Y0G4	3-beta hydroxysteroid dehydrogenase/isomerase family protein OS=Neosartorya fumigata (strain CEA10 / CBS 144.89 / FGSC A1163) OX=451804 GN=AFUB_046100 PE=3 SV=1 UPId=UP000001699 PPId=UP000002530
SFEQTVEELVR		B0Y0G4	3-beta hydroxysteroid dehydrogenase/isomerase family protein OS=Neosartorya fumigata (strain CEA10 / CBS 144.89 / FGSC A1163) OX=451804 GN=AFUB_046100 PE=3 SV=1 UPId=UP000001699 PPId=UP000002530
KFAELEAWNFMDR		B0Y0G4	3-beta hydroxysteroid dehydrogenase/isomerase family protein OS=Neosartorya fumigata (strain CEA10 / CBS 144.89 / FGSC A1163) OX=451804 GN=AFUB_046100 PE=3 SV=1 UPId=UP000001699 PPId=UP000002530
AQDELWFSNILCGVLR	1xCarbamidomethyl [C12]	Q4WAR9	Trafficking protein particle complex subunit BET3 OS=Neosartorya fumigata (strain ATCC MYA-4609 / Af293 / CBS 101355 / FGSC A1100) OX=330879 GN=AFUA_7G02270 PE=3 SV=1 UPId=UP000002530 PPId=UP000002530	6081.88	191555	511390	532641	254792	120616	87567.7	33310.6	118154	157128	117634	402567	168049	35336.7	1.32362e+06	383746
GALEMVQMQIEAHFVSDVLR		Q4WAR9	Trafficking protein particle complex subunit BET3 OS=Neosartorya fumigata (strain ATCC MYA-4609 / Af293 / CBS 101355 / FGSC A1100) OX=330879 GN=AFUA_7G02270 PE=3 SV=1 UPId=UP000002530 PPId=UP000002530
LIEDYLAK		Q4WAR9	Trafficking protein particle complex subunit BET3 OS=Neosartorya fumigata (strain ATCC MYA-4609 / Af293 / CBS 101355 / FGSC A1100) OX=330879 GN=AFUA_7G02270 PE=3 SV=1 UPId=UP000002530 PPId=UP000002530	12546073						22618289	33710194	14148355	14159995	12738153	14398500	33905836	31724928	18223484
MGYNIGMR		Q4WAR9	Trafficking protein particle complex subunit BET3 OS=Neosartorya fumigata (strain ATCC MYA-4609 / Af293 / CBS 101355 / FGSC A1100) OX=330879 GN=AFUA_7G02270 PE=3 SV=1 UPId=UP000002530 PPId=UP000002530	6.20406e+06	2.09737e+06	7.15309e+06	6.16809e+06	1.05328e+07	8.10273e+06	7.47303e+06	6.42549e+06	8.00259e+06	4.68222e+06	6.35728e+06	8602328	6609173	1.57494e+06	4.79885e+06	1.16346e+07
MGYNIGMR	1xOxidation [M1]	Q4WAR9	Trafficking protein particle complex subunit BET3 OS=Neosartorya fumigata (strain ATCC MYA-4609 / Af293 / CBS 101355 / FGSC A1100) OX=330879 GN=AFUA_7G02270 PE=3 SV=1 UPId=UP000002530 PPId=UP000002530	454886	1.12234e+06	1.28808e+06	1.3743e+06	1.72252e+06	917118	695632	766502	969700	1.1078e+06	861220	1.2658e+06	904678	833398	1.33826e+06	1.51991e+06
ETADMISK		Q4WAR9	Trafficking protein particle complex subunit BET3 OS=Neosartorya fumigata (strain ATCC MYA-4609 / Af293 / CBS 101355 / FGSC A1100) OX=330879 GN=AFUA_7G02270 PE=3 SV=1 UPId=UP000002530 PPId=UP000002530
GLYPESTVNDQQNLPVVTR		Q4WXI6	Camp independent regulatory protein OS=Neosartorya fumigata (strain ATCC MYA-4609 / Af293 / CBS 101355 / FGSC A1100) OX=330879 GN=AFUA_3G09640 PE=3 SV=1 UPId=UP000002530 PPId=UP000002530					498137	519688	1.18627e+06	324618	264014		998737	210249				330968
GPMAGATYSVPHPMSAYVR		Q4WXI6	Camp independent regulatory protein OS=Neosartorya fumigata (strain ATCC MYA-4609 / Af293 / CBS 101355 / FGSC A1100) OX=330879 GN=AFUA_3G09640 PE=3 SV=1 UPId=UP000002530 PPId=UP000002530	8.50785e+06	7461522	9.88876e+06	11979572	1.87789e+06	1.33316e+06	483797	1.18289e+06	5.86144e+06	1.12436e+07	2.57992e+06	5136589	2.85596e+06	243079	3.89574e+06	7.98413e+06
SHPAAATLQQPSTDPALR		Q4WXI6	Camp independent regulatory protein OS=Neosartorya fumigata (strain ATCC MYA-4609 / Af293 / CBS 101355 / FGSC A1100) OX=330879 GN=AFUA_3G09640 PE=3 SV=1 UPId=UP000002530 PPId=UP000002530					6.52485e+06	5.42627e+06	6.62731e+06	4.64649e+06			3.2637e+06	1.46554e+06				3.58094e+06
TPADAIILFEACR	1xCarbamidomethyl [C12]	Q4WXI6	Camp independent regulatory protein OS=Neosartorya fumigata (strain ATCC MYA-4609 / Af293 / CBS 101355 / FGSC A1100) OX=330879 GN=AFUA_3G09640 PE=3 SV=1 UPId=UP000002530 PPId=UP000002530	166587	133575	426506	1.02375e+06	1.07893e+06	709129	311784	589389	174508	219985	919651	741461				1.87416e+06
METYHGHVR	1xAcetyl [N-Term]; 1xOxidation [M1]	Q4WXI6	Camp independent regulatory protein OS=Neosartorya fumigata (strain ATCC MYA-4609 / Af293 / CBS 101355 / FGSC A1100) OX=330879 GN=AFUA_3G09640 PE=3 SV=1 UPId=UP000002530 PPId=UP000002530	129976		243368	217379	325833	321620	340957	293327	20713.5	30335.7	285974	226615		295403	142920	454783
METYHGHVR	1xAcetyl [N-Term]	Q4WXI6	Camp independent regulatory protein OS=Neosartorya fumigata (strain ATCC MYA-4609 / Af293 / CBS 101355 / FGSC A1100) OX=330879 GN=AFUA_3G09640 PE=3 SV=1 UPId=UP000002530 PPId=UP000002530	856958		1.43167e+06	2.20468e+06	3.87575e+06	3.7871e+06	6.22961e+06	5012633	724498		3513739	2.18027e+06
VSGSFLTYR		Q4WXI6	Camp independent regulatory protein OS=Neosartorya fumigata (strain ATCC MYA-4609 / Af293 / CBS 101355 / FGSC A1100) OX=330879 GN=AFUA_3G09640 PE=3 SV=1 UPId=UP000002530 PPId=UP000002530	4.76354e+06	3.63175e+06	8.84675e+06	1.18719e+07	9747385	7259214	3246805	5470693	2.63705e+06	7.32855e+06	9120708	9262053	2.17614e+06		5.44236e+06	1.50956e+07
IGFGGEDMR		Q4WXI6	Camp independent regulatory protein OS=Neosartorya fumigata (strain ATCC MYA-4609 / Af293 / CBS 101355 / FGSC A1100) OX=330879 GN=AFUA_3G09640 PE=3 SV=1 UPId=UP000002530 PPId=UP000002530			491378	2.22713e+06			1.51822e+06	1445766			1.29694e+06	551040
DYPTPSVDPR		Q4WXI6	Camp independent regulatory protein OS=Neosartorya fumigata (strain ATCC MYA-4609 / Af293 / CBS 101355 / FGSC A1100) OX=330879 GN=AFUA_3G09640 PE=3 SV=1 UPId=UP000002530 PPId=UP000002530	452251		423286	1.23997e+06	2.73415e+06	2.06566e+06	3.69361e+06	2.9485e+06			3.52766e+06	954962				3.14405e+06
GPMAGATYSVPHPMSAYVR	1xOxidation [M]	Q4WXI6	Camp independent regulatory protein OS=Neosartorya fumigata (strain ATCC MYA-4609 / Af293 / CBS 101355 / FGSC A1100) OX=330879 GN=AFUA_3G09640 PE=3 SV=1 UPId=UP000002530 PPId=UP000002530	1.16693e+06		1.1171e+06	1247185	717779	724230	454236	407994	367673	488790	625392	779083				1.05943e+06
YKPDGLMK	1xOxidation [M7]	Q4WXI6	Camp independent regulatory protein OS=Neosartorya fumigata (strain ATCC MYA-4609 / Af293 / CBS 101355 / FGSC A1100) OX=330879 GN=AFUA_3G09640 PE=3 SV=1 UPId=UP000002530 PPId=UP000002530							190984	39865.2		100868
HGFDLNFPASPNKPAER	1xPhospho [S10(100)]	Q4WWQ9	C6 transcription factor (Gal4), putative OS=Neosartorya fumigata (strain ATCC MYA-4609 / Af293 / CBS 101355 / FGSC A1100) OX=330879 GN=AFUA_3G06740 PE=4 SV=2 UPId=UP000002530 PPId=UP000002530	2.15324e+06	1.16777e+06	2.09351e+06	1824808	2.32471e+06	1.25263e+06	1.39992e+06	1.9512e+06	651899	2.13575e+06	2.40827e+06	2.10326e+06	634594	207293	1.68889e+06	2.21731e+06
HGFDLNFPASPNKPAER		Q4WWQ9	C6 transcription factor (Gal4), putative OS=Neosartorya fumigata (strain ATCC MYA-4609 / Af293 / CBS 101355 / FGSC A1100) OX=330879 GN=AFUA_3G06740 PE=4 SV=2 UPId=UP000002530 PPId=UP000002530
TFGRPILLPEDSVMDAK		Q4WWQ9	C6 transcription factor (Gal4), putative OS=Neosartorya fumigata (strain ATCC MYA-4609 / Af293 / CBS 101355 / FGSC A1100) OX=330879 GN=AFUA_3G06740 PE=4 SV=2 UPId=UP000002530 PPId=UP000002530	1.99652e+06	998255	1.4614e+06	1.54366e+06	3.58184e+06	2.03686e+06	1.52261e+06	1.44043e+06	1.24216e+06	2.14644e+06	1.24377e+06	1443220	332013		287982	3.32389e+06
SLLHDQDTPQK		Q4WWQ9	C6 transcription factor (Gal4), putative OS=Neosartorya fumigata (strain ATCC MYA-4609 / Af293 / CBS 101355 / FGSC A1100) OX=330879 GN=AFUA_3G06740 PE=4 SV=2 UPId=UP000002530 PPId=UP000002530						558022	856685
RWTPTPGSPLESEDPLETECR	1xCarbamidomethyl [C20]	Q4WWQ9	C6 transcription factor (Gal4), putative OS=Neosartorya fumigata (strain ATCC MYA-4609 / Af293 / CBS 101355 / FGSC A1100) OX=330879 GN=AFUA_3G06740 PE=4 SV=2 UPId=UP000002530 PPId=UP000002530
LFPGGDLDATVR		Q4WWQ9	C6 transcription factor (Gal4), putative OS=Neosartorya fumigata (strain ATCC MYA-4609 / Af293 / CBS 101355 / FGSC A1100) OX=330879 GN=AFUA_3G06740 PE=4 SV=2 UPId=UP000002530 PPId=UP000002530	5.18651e+06	5462206	2.28435e+06		3.09526e+06	7.8959e+06	6.52137e+06	4.62781e+06	4.51759e+06	2293424	10355272	5.72864e+06	1.16523e+06	2.44393e+06	5.54081e+06	5.95236e+06
WTPTPGSPLESEDPLETECR	1xCarbamidomethyl [C19]	Q4WWQ9	C6 transcription factor (Gal4), putative OS=Neosartorya fumigata (strain ATCC MYA-4609 / Af293 / CBS 101355 / FGSC A1100) OX=330879 GN=AFUA_3G06740 PE=4 SV=2 UPId=UP000002530 PPId=UP000002530
LQAFETALGR		Q4WWQ9	C6 transcription factor (Gal4), putative OS=Neosartorya fumigata (strain ATCC MYA-4609 / Af293 / CBS 101355 / FGSC A1100) OX=330879 GN=AFUA_3G06740 PE=4 SV=2 UPId=UP000002530 PPId=UP000002530	92562683	34566920	125154080	1.63914e+08	1.5232e+08	131238216	137266256	1.53363e+08	4.28591e+07	5.54131e+07	1.40025e+08	9.50787e+07	1.50084e+07	8.01821e+06	2.38624e+07	148078771
QPITTPEPDNFALVR		Q4WWQ9	C6 transcription factor (Gal4), putative OS=Neosartorya fumigata (strain ATCC MYA-4609 / Af293 / CBS 101355 / FGSC A1100) OX=330879 GN=AFUA_3G06740 PE=4 SV=2 UPId=UP000002530 PPId=UP000002530
QHLTYVEER		Q4WWQ9	C6 transcription factor (Gal4), putative OS=Neosartorya fumigata (strain ATCC MYA-4609 / Af293 / CBS 101355 / FGSC A1100) OX=330879 GN=AFUA_3G06740 PE=4 SV=2 UPId=UP000002530 PPId=UP000002530	657339		327407				3.23204e+06	3024100	205260	212566	669857	378824	241439	540256	583653	373632
LLTHPSLSNNR		Q4WWQ9	C6 transcription factor (Gal4), putative OS=Neosartorya fumigata (strain ATCC MYA-4609 / Af293 / CBS 101355 / FGSC A1100) OX=330879 GN=AFUA_3G06740 PE=4 SV=2 UPId=UP000002530 PPId=UP000002530	6.27124e+06	6638863	7.9754e+06	6499990	6.10448e+06	5045908	5833417	5692002	5.57666e+06	4.18841e+06	6.2939e+06	6.04152e+06	3.68959e+06	1.89877e+06	7.48837e+06	6.35109e+06
TFGRPILLPEDSVMDAK	1xOxidation [M14]	Q4WWQ9	C6 transcription factor (Gal4), putative OS=Neosartorya fumigata (strain ATCC MYA-4609 / Af293 / CBS 101355 / FGSC A1100) OX=330879 GN=AFUA_3G06740 PE=4 SV=2 UPId=UP000002530 PPId=UP000002530
CLEVVNR	1xCarbamidomethyl [C1]	Q4WWQ9	C6 transcription factor (Gal4), putative OS=Neosartorya fumigata (strain ATCC MYA-4609 / Af293 / CBS 101355 / FGSC A1100) OX=330879 GN=AFUA_3G06740 PE=4 SV=2 UPId=UP000002530 PPId=UP000002530
VEQLYADLITGGDLALAK		A0A8H4MII1; Q4WJZ4	SPX domain-containing protein OS=Neosartorya fumigata OX=746128 GN=CNMCM8057_004108 PE=3 SV=1 UPId=UP000632336 PPId=UP000002530 Plasma membrane phosphate transporter Pho87, putative OS=Neosartorya fumigata (strain ATCC MYA-4609 / Af293 / CBS 101355 / FGSC A1100) OX=330879 GN=AFUA_1G04290 PE=4 SV=1 UPId=UP000002530 PPId=UP000002530		803465	1.04168e+06		439052				200992	1.45693e+06	1.05984e+06	1.40177e+06	3.51672e+06	3.1542e+06	2.81237e+06	498535
TLLGMDEDPATAR		A0A8H4MII1; Q4WJZ4	SPX domain-containing protein OS=Neosartorya fumigata OX=746128 GN=CNMCM8057_004108 PE=3 SV=1 UPId=UP000632336 PPId=UP000002530 Plasma membrane phosphate transporter Pho87, putative OS=Neosartorya fumigata (strain ATCC MYA-4609 / Af293 / CBS 101355 / FGSC A1100) OX=330879 GN=AFUA_1G04290 PE=4 SV=1 UPId=UP000002530 PPId=UP000002530	6138309	10276229	15602774	10279159	6510886	1.45381e+06	1899980	2.52099e+06	6.2762e+06	7696159	2.58769e+06	3.77086e+06	9336678	1.68652e+06	12682252	4314864
LIYSLEQQAR		A0A8H4MII1; Q4WJZ4	SPX domain-containing protein OS=Neosartorya fumigata OX=746128 GN=CNMCM8057_004108 PE=3 SV=1 UPId=UP000632336 PPId=UP000002530 Plasma membrane phosphate transporter Pho87, putative OS=Neosartorya fumigata (strain ATCC MYA-4609 / Af293 / CBS 101355 / FGSC A1100) OX=330879 GN=AFUA_1G04290 PE=4 SV=1 UPId=UP000002530 PPId=UP000002530		2888947	6404593	10502021	5.30195e+06	4.57452e+06	4926306		1585483	1.64433e+06		4.80547e+06		1.68337e+06	3.08313e+06	2.37427e+06
EHVVWER		A0A8H4MII1; Q4WJZ4	SPX domain-containing protein OS=Neosartorya fumigata OX=746128 GN=CNMCM8057_004108 PE=3 SV=1 UPId=UP000632336 PPId=UP000002530 Plasma membrane phosphate transporter Pho87, putative OS=Neosartorya fumigata (strain ATCC MYA-4609 / Af293 / CBS 101355 / FGSC A1100) OX=330879 GN=AFUA_1G04290 PE=4 SV=1 UPId=UP000002530 PPId=UP000002530	1.05759e+06	1.33518e+06	887507	829069		1351680	1.43969e+06	545748	721572		339748	1.12836e+06	462402	1.85853e+06	1.36636e+06
EVEDVVRDTEEYSSK		A0A8H4MII1; Q4WJZ4	SPX domain-containing protein OS=Neosartorya fumigata OX=746128 GN=CNMCM8057_004108 PE=3 SV=1 UPId=UP000632336 PPId=UP000002530 Plasma membrane phosphate transporter Pho87, putative OS=Neosartorya fumigata (strain ATCC MYA-4609 / Af293 / CBS 101355 / FGSC A1100) OX=330879 GN=AFUA_1G04290 PE=4 SV=1 UPId=UP000002530 PPId=UP000002530										65605.4	172684	112807
ESEILKEVEDVVR		A0A8H4MII1; Q4WJZ4	SPX domain-containing protein OS=Neosartorya fumigata OX=746128 GN=CNMCM8057_004108 PE=3 SV=1 UPId=UP000632336 PPId=UP000002530 Plasma membrane phosphate transporter Pho87, putative OS=Neosartorya fumigata (strain ATCC MYA-4609 / Af293 / CBS 101355 / FGSC A1100) OX=330879 GN=AFUA_1G04290 PE=4 SV=1 UPId=UP000002530 PPId=UP000002530
ILDCNLR	1xCarbamidomethyl [C4]	A0A8H4MII1; Q4WJZ4	SPX domain-containing protein OS=Neosartorya fumigata OX=746128 GN=CNMCM8057_004108 PE=3 SV=1 UPId=UP000632336 PPId=UP000002530 Plasma membrane phosphate transporter Pho87, putative OS=Neosartorya fumigata (strain ATCC MYA-4609 / Af293 / CBS 101355 / FGSC A1100) OX=330879 GN=AFUA_1G04290 PE=4 SV=1 UPId=UP000002530 PPId=UP000002530	5.83037e+06	7401910	8.94512e+06	7.24229e+06	2.41802e+06	4.66746e+06	5.95464e+06	1.71392e+06	4.70256e+06	4.89446e+06	5328744	4.97412e+06	6.49776e+06	6.77954e+06	7.84377e+06	2.52847e+06
AQAANVGIR		A0A8H4MII1; Q4WJZ4	SPX domain-containing protein OS=Neosartorya fumigata OX=746128 GN=CNMCM8057_004108 PE=3 SV=1 UPId=UP000632336 PPId=UP000002530 Plasma membrane phosphate transporter Pho87, putative OS=Neosartorya fumigata (strain ATCC MYA-4609 / Af293 / CBS 101355 / FGSC A1100) OX=330879 GN=AFUA_1G04290 PE=4 SV=1 UPId=UP000002530 PPId=UP000002530	117230	525741	310378	431426	317823	737074	274715	750647	730391	677964	320758	220796	846067	618176	344069	246299
IDDVIGR		Q4WJZ4	Plasma membrane phosphate transporter Pho87, putative OS=Neosartorya fumigata (strain ATCC MYA-4609 / Af293 / CBS 101355 / FGSC A1100) OX=330879 GN=AFUA_1G04290 PE=4 SV=1 UPId=UP000002530 PPId=UP000002530	7.04836e+06	8.18299e+06	2.45186e+06	1.85004e+06	584246	3.04687e+06	1.14261e+06	4.32548e+06	6.46355e+06	1.47019e+06	6.70977e+06	7.15548e+06	7.78591e+06	9.0368e+06	5.83888e+06	973961
EYMSSTVSPAYPFTDSTMK		A0A8H4MII1; Q4WJZ4	SPX domain-containing protein OS=Neosartorya fumigata OX=746128 GN=CNMCM8057_004108 PE=3 SV=1 UPId=UP000632336 PPId=UP000002530 Plasma membrane phosphate transporter Pho87, putative OS=Neosartorya fumigata (strain ATCC MYA-4609 / Af293 / CBS 101355 / FGSC A1100) OX=330879 GN=AFUA_1G04290 PE=4 SV=1 UPId=UP000002530 PPId=UP000002530
LCLEVPEFCFDVLTLVLDQK	2xCarbamidomethyl [C2; C9]	Q4X266	BTB domain-containing protein OS=Neosartorya fumigata (strain ATCC MYA-4609 / Af293 / CBS 101355 / FGSC A1100) OX=330879 GN=AFUA_2G07510 PE=4 SV=1 UPId=UP000002530 PPId=UP000002530
INSTSHGEIAYAR		Q4X266	BTB domain-containing protein OS=Neosartorya fumigata (strain ATCC MYA-4609 / Af293 / CBS 101355 / FGSC A1100) OX=330879 GN=AFUA_2G07510 PE=4 SV=1 UPId=UP000002530 PPId=UP000002530	5.9133e+06		7957123	9.34294e+06	3.22379e+07	30313873	45005752	43971858	953618	1.19856e+06	31954957	20234081			793012	1.4817e+07
YVYTHTPVDDVTIR		Q4X266	BTB domain-containing protein OS=Neosartorya fumigata (strain ATCC MYA-4609 / Af293 / CBS 101355 / FGSC A1100) OX=330879 GN=AFUA_2G07510 PE=4 SV=1 UPId=UP000002530 PPId=UP000002530	4.2644e+06	1.31026e+06	6.30232e+06	8.07057e+06	1.98394e+07	1.46002e+07	1.54772e+07	1.35506e+07	1.29534e+06	5.69164e+06	19185935	1.34514e+07	734389			1.78449e+07
KPVASFWATR		Q4X266	BTB domain-containing protein OS=Neosartorya fumigata (strain ATCC MYA-4609 / Af293 / CBS 101355 / FGSC A1100) OX=330879 GN=AFUA_2G07510 PE=4 SV=1 UPId=UP000002530 PPId=UP000002530		266898	2.58925e+06	2.8498e+06	3.71892e+06	3711619	2010490	384740	764213	6.31794e+06		2.5726e+06	4.26209e+06	853253	754227	3.41195e+06
LGVPALK		Q4X266	BTB domain-containing protein OS=Neosartorya fumigata (strain ATCC MYA-4609 / Af293 / CBS 101355 / FGSC A1100) OX=330879 GN=AFUA_2G07510 PE=4 SV=1 UPId=UP000002530 PPId=UP000002530	7.37254e+06	7047041	4.18475e+06	3.98699e+06	5.75112e+06	4.49161e+06	4.51693e+06	5.63973e+06	7.35338e+06	5.23455e+06	7.7395e+06	7.29947e+06	2.80887e+06	944926	5.1934e+06	6.48981e+06
VYTLAEK		Q4X266	BTB domain-containing protein OS=Neosartorya fumigata (strain ATCC MYA-4609 / Af293 / CBS 101355 / FGSC A1100) OX=330879 GN=AFUA_2G07510 PE=4 SV=1 UPId=UP000002530 PPId=UP000002530		1.40355e+06	2.14982e+06	993291	650646	3.48139e+06	1.22499e+06	5.93609e+06	9.38807e+06	1.01424e+07	3.92121e+06	4.00049e+06	5634611		1.473e+06
AYCCDDLVPAR	2xCarbamidomethyl [C3; C4]	A0A8H4MFZ4	Cerato-ulmin OS=Neosartorya fumigata OX=746128 GN=CNMCM8057_006182 PE=4 SV=1 UPId=UP000632336 PPId=UP000002530	1.05676e+08	129451277	5.75626e+07	65937134	148410441	1.26331e+08	6.06036e+07	1.23848e+08	8.48078e+07	1.22568e+08	1.0437e+08	1.22579e+08	192565728	2.78494e+08	2.4347e+08	1.63316e+08
CTLADPK	1xCarbamidomethyl [C1]	A0A8H4MFZ4	Cerato-ulmin OS=Neosartorya fumigata OX=746128 GN=CNMCM8057_006182 PE=4 SV=1 UPId=UP000632336 PPId=UP000002530	820841	1.5151e+06	586360	835541	1.04388e+06	1.58833e+06	491132	1.2529e+06	1.47195e+06	586262	1.07562e+06	1.32833e+06	1.61164e+06	2.42527e+06	2.73614e+06	1.0686e+06
DGTNMIQK	1xOxidation [M5]	A0A8H4MFZ4	Cerato-ulmin OS=Neosartorya fumigata OX=746128 GN=CNMCM8057_006182 PE=4 SV=1 UPId=UP000632336 PPId=UP000002530	219200	386851	161776	126555	205140	293378	58424.8	145547	241674	233925	96127.5	266873	522727	1.38366e+06	713646	287256
GSTGLWGSASVIHESADDILPNFGDR		Q4WL96	Phosphoglycerate mutase OS=Neosartorya fumigata (strain ATCC MYA-4609 / Af293 / CBS 101355 / FGSC A1100) OX=330879 GN=AFUA_6G14320 PE=4 SV=1 UPId=UP000002530 PPId=UP000002530
VDGTVNSGGPSPGVTHTPGQR		Q4WL96	Phosphoglycerate mutase OS=Neosartorya fumigata (strain ATCC MYA-4609 / Af293 / CBS 101355 / FGSC A1100) OX=330879 GN=AFUA_6G14320 PE=4 SV=1 UPId=UP000002530 PPId=UP000002530	158562			1.08619e+06	629787	431748		1.17119e+06		493872	493463	234842				965981
VDAFLGEWLSPDYFDQIIPPPK		Q4WL96	Phosphoglycerate mutase OS=Neosartorya fumigata (strain ATCC MYA-4609 / Af293 / CBS 101355 / FGSC A1100) OX=330879 GN=AFUA_6G14320 PE=4 SV=1 UPId=UP000002530 PPId=UP000002530	373319	419361	919931	651241	337118					220367	396356	251007	884681	141186	2.66333e+06	1.19773e+06
SGSTSSPITSSPSLSGPNNHR		Q4WL96	Phosphoglycerate mutase OS=Neosartorya fumigata (strain ATCC MYA-4609 / Af293 / CBS 101355 / FGSC A1100) OX=330879 GN=AFUA_6G14320 PE=4 SV=1 UPId=UP000002530 PPId=UP000002530
LPAAIVIAR		Q4WL96	Phosphoglycerate mutase OS=Neosartorya fumigata (strain ATCC MYA-4609 / Af293 / CBS 101355 / FGSC A1100) OX=330879 GN=AFUA_6G14320 PE=4 SV=1 UPId=UP000002530 PPId=UP000002530	974872	755301	2.99312e+06	3.24942e+06	1727619	1.46619e+06	2.07583e+06	1.90703e+06	1.14537e+06	707595	1.85984e+06	1.74466e+06			344442	1.78156e+06
IINLLQSFDDQPPVSSIVPSDEPK		Q4WL96	Phosphoglycerate mutase OS=Neosartorya fumigata (strain ATCC MYA-4609 / Af293 / CBS 101355 / FGSC A1100) OX=330879 GN=AFUA_6G14320 PE=4 SV=1 UPId=UP000002530 PPId=UP000002530
FIIHTSPYLR		Q4WL96	Phosphoglycerate mutase OS=Neosartorya fumigata (strain ATCC MYA-4609 / Af293 / CBS 101355 / FGSC A1100) OX=330879 GN=AFUA_6G14320 PE=4 SV=1 UPId=UP000002530 PPId=UP000002530			735999		1.18674e+06				581800	463963		835150	431141		1188237	1.40516e+06
AGSYDSLNSAQTPR		Q4WL96	Phosphoglycerate mutase OS=Neosartorya fumigata (strain ATCC MYA-4609 / Af293 / CBS 101355 / FGSC A1100) OX=330879 GN=AFUA_6G14320 PE=4 SV=1 UPId=UP000002530 PPId=UP000002530
FPSSLPNSK		Q4WL96	Phosphoglycerate mutase OS=Neosartorya fumigata (strain ATCC MYA-4609 / Af293 / CBS 101355 / FGSC A1100) OX=330879 GN=AFUA_6G14320 PE=4 SV=1 UPId=UP000002530 PPId=UP000002530
EPVLLDFK		Q4WL96	Phosphoglycerate mutase OS=Neosartorya fumigata (strain ATCC MYA-4609 / Af293 / CBS 101355 / FGSC A1100) OX=330879 GN=AFUA_6G14320 PE=4 SV=1 UPId=UP000002530 PPId=UP000002530	1.92254e+06	971556	2.54925e+06	4.06966e+06	4.64399e+06	3.32784e+06	2.20127e+06	2.53927e+06	1.36153e+06	1.50214e+06	1.75297e+06	2.45048e+06			213109	4.41462e+06
SWSLLRPSTAPK		Q4WL96	Phosphoglycerate mutase OS=Neosartorya fumigata (strain ATCC MYA-4609 / Af293 / CBS 101355 / FGSC A1100) OX=330879 GN=AFUA_6G14320 PE=4 SV=1 UPId=UP000002530 PPId=UP000002530
VVDTLSAALR		A0A229YAB0	54S ribosomal protein L31, mitochondrial OS=Neosartorya fumigata OX=746128 GN=CDV57_01586 PE=4 SV=1 UPId=UP000215142 PPId=UP000002530	35995236	4.08854e+07	4.96537e+07	4.76986e+07	4.65838e+07	3.19e+07	34461632	27379444	31526094	34081514	38313836	32763469	36064987	44255528	54799982	5.82095e+07
WYAEMPREEEMLPK		A0A229YAB0	54S ribosomal protein L31, mitochondrial OS=Neosartorya fumigata OX=746128 GN=CDV57_01586 PE=4 SV=1 UPId=UP000215142 PPId=UP000002530	335030	1.5356e+06	1.91126e+06	1.97915e+06	2.81771e+06	1.30547e+06	493149	360582	53932.9	419310	110559	77321.5			378706	2107636
WYAEMPR		A0A229YAB0	54S ribosomal protein L31, mitochondrial OS=Neosartorya fumigata OX=746128 GN=CDV57_01586 PE=4 SV=1 UPId=UP000215142 PPId=UP000002530	5.68012e+06	3.17158e+06	11256696	6.55223e+06	3.93306e+06	696902	5.4334e+06	5.35929e+06	1.96151e+06	340539	7.57804e+06	2.03023e+06	968316		2566465	3.77733e+06
LHQTCGYQDFIDK	1xCarbamidomethyl [C5]	E9R4W4	Carboxypeptidase OS=Neosartorya fumigata (strain ATCC MYA-4609 / Af293 / CBS 101355 / FGSC A1100) OX=330879 GN=AFUA_2G03510 PE=3 SV=1 UPId=UP000002530 PPId=UP000002530	3.23926e+06	1.07466e+06	1.47764e+06	2.16907e+06	689714	1.01766e+06	3.36931e+06	3.21008e+06	1.46204e+06	2.44454e+06	4.35761e+06	2.83604e+06	619655	360195	1.87192e+06	2.48821e+06
GLMWAETYQSGHMQPQYQPR		E9R4W4	Carboxypeptidase OS=Neosartorya fumigata (strain ATCC MYA-4609 / Af293 / CBS 101355 / FGSC A1100) OX=330879 GN=AFUA_2G03510 PE=3 SV=1 UPId=UP000002530 PPId=UP000002530
SSSSLVTHEPETR		E9R4W4	Carboxypeptidase OS=Neosartorya fumigata (strain ATCC MYA-4609 / Af293 / CBS 101355 / FGSC A1100) OX=330879 GN=AFUA_2G03510 PE=3 SV=1 UPId=UP000002530 PPId=UP000002530	1.9895e+06	1.24391e+06	1.30896e+06	2.2924e+06	477711	2.66456e+06	2.03334e+06	296049	3.14992e+06	9484.61	2.39519e+06	2.30094e+06				1.54133e+06
IYVTGESYAGR		E9R4W4	Carboxypeptidase OS=Neosartorya fumigata (strain ATCC MYA-4609 / Af293 / CBS 101355 / FGSC A1100) OX=330879 GN=AFUA_2G03510 PE=3 SV=1 UPId=UP000002530 PPId=UP000002530	6.44959e+06	958491	1.20975e+07	1.35124e+07	13143779	7722756	9.43522e+06	8.22597e+06	2.24889e+06	2.99289e+06	1.04656e+07	5.19087e+06	414721	86987.8	495920	1.29267e+07
GLMWAETYQSGHMQPQYQPR	1xOxidation [M13]	E9R4W4	Carboxypeptidase OS=Neosartorya fumigata (strain ATCC MYA-4609 / Af293 / CBS 101355 / FGSC A1100) OX=330879 GN=AFUA_2G03510 PE=3 SV=1 UPId=UP000002530 PPId=UP000002530
DTKPYLVK		E9R4W4	Carboxypeptidase OS=Neosartorya fumigata (strain ATCC MYA-4609 / Af293 / CBS 101355 / FGSC A1100) OX=330879 GN=AFUA_2G03510 PE=3 SV=1 UPId=UP000002530 PPId=UP000002530
QVVEPGTPAYK		Q4WE79	Dephospho-CoA kinase, putative OS=Neosartorya fumigata (strain ATCC MYA-4609 / Af293 / CBS 101355 / FGSC A1100) OX=330879 GN=AFUA_5G02060 PE=3 SV=1 UPId=UP000002530 PPId=UP000002530	1.08754e+07	9838644	15194230	9735757	8.01792e+06	1.08458e+07	9218510	8.5789e+06	1.04343e+07	1.01644e+07	8314206	1.11401e+07	838454		1.84063e+06	9734899
SRDPHLSAEDAENR		Q4WE79	Dephospho-CoA kinase, putative OS=Neosartorya fumigata (strain ATCC MYA-4609 / Af293 / CBS 101355 / FGSC A1100) OX=330879 GN=AFUA_5G02060 PE=3 SV=1 UPId=UP000002530 PPId=UP000002530	4.14894e+06	2.96121e+06	1.9416e+06	953578	539838	3.08242e+06	1.18492e+06	3.08987e+06	2.43104e+06	449564	8.65237e+06	6.48206e+06	247104		2.36652e+06	778957
GVIVWNDGDKADLEK		Q4WE79	Dephospho-CoA kinase, putative OS=Neosartorya fumigata (strain ATCC MYA-4609 / Af293 / CBS 101355 / FGSC A1100) OX=330879 GN=AFUA_5G02060 PE=3 SV=1 UPId=UP000002530 PPId=UP000002530
DPHLSAEDAENR		Q4WE79	Dephospho-CoA kinase, putative OS=Neosartorya fumigata (strain ATCC MYA-4609 / Af293 / CBS 101355 / FGSC A1100) OX=330879 GN=AFUA_5G02060 PE=3 SV=1 UPId=UP000002530 PPId=UP000002530
GVIVWNDGDKADLEKEVSK		Q4WE79	Dephospho-CoA kinase, putative OS=Neosartorya fumigata (strain ATCC MYA-4609 / Af293 / CBS 101355 / FGSC A1100) OX=330879 GN=AFUA_5G02060 PE=3 SV=1 UPId=UP000002530 PPId=UP000002530
GVIVWNDGDK		Q4WE79	Dephospho-CoA kinase, putative OS=Neosartorya fumigata (strain ATCC MYA-4609 / Af293 / CBS 101355 / FGSC A1100) OX=330879 GN=AFUA_5G02060 PE=3 SV=1 UPId=UP000002530 PPId=UP000002530	4064142	1.93823e+06	1.5764e+07	1.37948e+07	4932001	1.91876e+06	7582753	5.86799e+06	828236	3601311	7714275	9.08729e+06			1013468	1.25349e+07
SRDPHLSAEDAENRVR		Q4WE79	Dephospho-CoA kinase, putative OS=Neosartorya fumigata (strain ATCC MYA-4609 / Af293 / CBS 101355 / FGSC A1100) OX=330879 GN=AFUA_5G02060 PE=3 SV=1 UPId=UP000002530 PPId=UP000002530
VESSPLAFAAAPSVDNENDLVAVEHR		Q4WYI3	Methyltransferase, putative OS=Neosartorya fumigata (strain ATCC MYA-4609 / Af293 / CBS 101355 / FGSC A1100) OX=330879 GN=AFUA_3G13140 PE=3 SV=1 UPId=UP000002530 PPId=UP000002530
WMYLSGMENEER		Q4WYI3	Methyltransferase, putative OS=Neosartorya fumigata (strain ATCC MYA-4609 / Af293 / CBS 101355 / FGSC A1100) OX=330879 GN=AFUA_3G13140 PE=3 SV=1 UPId=UP000002530 PPId=UP000002530
LHVSDPAEAER		Q4WYI3	Methyltransferase, putative OS=Neosartorya fumigata (strain ATCC MYA-4609 / Af293 / CBS 101355 / FGSC A1100) OX=330879 GN=AFUA_3G13140 PE=3 SV=1 UPId=UP000002530 PPId=UP000002530	4.72704e+06	4.50147e+06	6.2345e+06	6.68042e+06	6.54076e+06	4.2171e+06	5.78287e+06	7.43569e+06	1.86204e+06		7.12442e+06	6.00938e+06			2.44634e+06	7.04448e+06
VPHSAFSDPR		Q4WYI3	Methyltransferase, putative OS=Neosartorya fumigata (strain ATCC MYA-4609 / Af293 / CBS 101355 / FGSC A1100) OX=330879 GN=AFUA_3G13140 PE=3 SV=1 UPId=UP000002530 PPId=UP000002530	1.17469e+06	242818	1.54638e+06	2.97648e+06	5.17901e+06	4.83217e+06	4.87941e+06	4.38958e+06	648313	831008	4.72273e+06	3.65773e+06			193395	2.9135e+06
IIIFDHTIR		Q4WYI3	Methyltransferase, putative OS=Neosartorya fumigata (strain ATCC MYA-4609 / Af293 / CBS 101355 / FGSC A1100) OX=330879 GN=AFUA_3G13140 PE=3 SV=1 UPId=UP000002530 PPId=UP000002530
WMYLSGMENEER	1xOxidation [M2]	Q4WYI3	Methyltransferase, putative OS=Neosartorya fumigata (strain ATCC MYA-4609 / Af293 / CBS 101355 / FGSC A1100) OX=330879 GN=AFUA_3G13140 PE=3 SV=1 UPId=UP000002530 PPId=UP000002530
VSLIDIR		Q4WYI3	Methyltransferase, putative OS=Neosartorya fumigata (strain ATCC MYA-4609 / Af293 / CBS 101355 / FGSC A1100) OX=330879 GN=AFUA_3G13140 PE=3 SV=1 UPId=UP000002530 PPId=UP000002530	8.22955e+07	128748224	1.14563e+08	6.59078e+07	1.10432e+08	1.09949e+08	8.41162e+07	1.00021e+08	1.07051e+08	1.00147e+08	8.84104e+07	1.06563e+08	101954048	105589160	113701464	78590578
IISQGVR		Q4WYI3	Methyltransferase, putative OS=Neosartorya fumigata (strain ATCC MYA-4609 / Af293 / CBS 101355 / FGSC A1100) OX=330879 GN=AFUA_3G13140 PE=3 SV=1 UPId=UP000002530 PPId=UP000002530	228274	311982	386958	544701	316037	482611	279506	442753	586889	405965	452815	517651	103371		80704.8	340791
ADGSSGGFIGAIGGR		A0A0J5SJ68; Q4WJJ8	Vacuolar sorting receptor (Mrl1) OS=Aspergillus fumigatus Z5 OX=1437362 GN=Y699_06728 PE=4 SV=1 UPId=UP000053005 PPId=UP000002530 Vacuolar sorting receptor (Mrl1), putative OS=Neosartorya fumigata (strain ATCC MYA-4609 / Af293 / CBS 101355 / FGSC A1100) OX=330879 GN=AFUA_1G05730 PE=4 SV=1 UPId=UP000002530 PPId=UP000002530	14352283	2.44032e+07	2.3936e+07	25617319	25985258	19577478	1.58346e+07	1.25876e+07	15105873	1.25368e+07	1.31549e+07	1.46678e+07	2.01479e+07	21652751	24335687	2.05129e+07
SPATGLYYDLNAISVPRPDPSDGKK		A0A0J5SJ68; Q4WJJ8	Vacuolar sorting receptor (Mrl1) OS=Aspergillus fumigatus Z5 OX=1437362 GN=Y699_06728 PE=4 SV=1 UPId=UP000053005 PPId=UP000002530 Vacuolar sorting receptor (Mrl1), putative OS=Neosartorya fumigata (strain ATCC MYA-4609 / Af293 / CBS 101355 / FGSC A1100) OX=330879 GN=AFUA_1G05730 PE=4 SV=1 UPId=UP000002530 PPId=UP000002530
DNYASDVDAENR		A0A0J5SJ68; Q4WJJ8	Vacuolar sorting receptor (Mrl1) OS=Aspergillus fumigatus Z5 OX=1437362 GN=Y699_06728 PE=4 SV=1 UPId=UP000053005 PPId=UP000002530 Vacuolar sorting receptor (Mrl1), putative OS=Neosartorya fumigata (strain ATCC MYA-4609 / Af293 / CBS 101355 / FGSC A1100) OX=330879 GN=AFUA_1G05730 PE=4 SV=1 UPId=UP000002530 PPId=UP000002530
IYSIGEQAAQPLFR		Q4WJJ8	Vacuolar sorting receptor (Mrl1), putative OS=Neosartorya fumigata (strain ATCC MYA-4609 / Af293 / CBS 101355 / FGSC A1100) OX=330879 GN=AFUA_1G05730 PE=4 SV=1 UPId=UP000002530 PPId=UP000002530	3.41961e+06	2.42632e+06	3.67718e+06	6.67512e+06	1838078	4.02277e+06	2.25877e+06	2.42289e+06	3.66115e+06	2.84131e+06	3.16552e+06	5.77733e+06	1.74224e+06	1.23067e+06	3.43846e+06	4.2522e+06
KDGLSPCVVR	1xCarbamidomethyl [C7]	A0A0J5SJ68; Q4WJJ8	Vacuolar sorting receptor (Mrl1) OS=Aspergillus fumigatus Z5 OX=1437362 GN=Y699_06728 PE=4 SV=1 UPId=UP000053005 PPId=UP000002530 Vacuolar sorting receptor (Mrl1), putative OS=Neosartorya fumigata (strain ATCC MYA-4609 / Af293 / CBS 101355 / FGSC A1100) OX=330879 GN=AFUA_1G05730 PE=4 SV=1 UPId=UP000002530 PPId=UP000002530	3.21185e+06	1.02014e+06	4.88122e+06	4.57786e+06	1.18258e+06	2.34617e+06	5.12042e+06	3.65669e+06	2.11734e+06	1.445e+06	3.29252e+06	2.01387e+06		942660	1.08368e+06	4.02459e+06
SPATGLYYDLNAISVPRPDPSDGK		A0A0J5SJ68; Q4WJJ8	Vacuolar sorting receptor (Mrl1) OS=Aspergillus fumigatus Z5 OX=1437362 GN=Y699_06728 PE=4 SV=1 UPId=UP000053005 PPId=UP000002530 Vacuolar sorting receptor (Mrl1), putative OS=Neosartorya fumigata (strain ATCC MYA-4609 / Af293 / CBS 101355 / FGSC A1100) OX=330879 GN=AFUA_1G05730 PE=4 SV=1 UPId=UP000002530 PPId=UP000002530
GRDNYASDVDAENR		A0A0J5SJ68; Q4WJJ8	Vacuolar sorting receptor (Mrl1) OS=Aspergillus fumigatus Z5 OX=1437362 GN=Y699_06728 PE=4 SV=1 UPId=UP000053005 PPId=UP000002530 Vacuolar sorting receptor (Mrl1), putative OS=Neosartorya fumigata (strain ATCC MYA-4609 / Af293 / CBS 101355 / FGSC A1100) OX=330879 GN=AFUA_1G05730 PE=4 SV=1 UPId=UP000002530 PPId=UP000002530
DALSHQAVASFVGTMDQCTYFFEVR	1xCarbamidomethyl [C18]	A0A0J5SJ68; Q4WJJ8	Vacuolar sorting receptor (Mrl1) OS=Aspergillus fumigatus Z5 OX=1437362 GN=Y699_06728 PE=4 SV=1 UPId=UP000053005 PPId=UP000002530 Vacuolar sorting receptor (Mrl1), putative OS=Neosartorya fumigata (strain ATCC MYA-4609 / Af293 / CBS 101355 / FGSC A1100) OX=330879 GN=AFUA_1G05730 PE=4 SV=1 UPId=UP000002530 PPId=UP000002530
DGLSPCVVR	1xCarbamidomethyl [C6]	A0A0J5SJ68; Q4WJJ8	Vacuolar sorting receptor (Mrl1) OS=Aspergillus fumigatus Z5 OX=1437362 GN=Y699_06728 PE=4 SV=1 UPId=UP000053005 PPId=UP000002530 Vacuolar sorting receptor (Mrl1), putative OS=Neosartorya fumigata (strain ATCC MYA-4609 / Af293 / CBS 101355 / FGSC A1100) OX=330879 GN=AFUA_1G05730 PE=4 SV=1 UPId=UP000002530 PPId=UP000002530		826555		2.58397e+06	2.18594e+06	2.24763e+06	1.09736e+06	1.04736e+06
GVAWDLSETWNCQVGIR	1xCarbamidomethyl [C12]	Q4W8Y2	NmrA-like family protein OS=Neosartorya fumigata (strain ATCC MYA-4609 / Af293 / CBS 101355 / FGSC A1100) OX=330879 GN=AFUA_6G00280 PE=3 SV=1 UPId=UP000002530 PPId=UP000002530	153092	512486	657701	578161	1.12324e+06	828621	449695	241960	558072	416572	550210	981457	176466		238428	766352
ITAEAVLGSR		Q4W8Y2	NmrA-like family protein OS=Neosartorya fumigata (strain ATCC MYA-4609 / Af293 / CBS 101355 / FGSC A1100) OX=330879 GN=AFUA_6G00280 PE=3 SV=1 UPId=UP000002530 PPId=UP000002530	1.972e+07	1.71822e+07	3.50357e+07	3.90409e+07	2.46006e+07	2.06139e+07	1.10104e+07	1.2017e+07	1.78024e+07	2.56069e+07	17855584	2.74204e+07	4.37614e+06	499489	9.88947e+06	3.26087e+07
VTVTAPEDIGR		Q4W8Y2	NmrA-like family protein OS=Neosartorya fumigata (strain ATCC MYA-4609 / Af293 / CBS 101355 / FGSC A1100) OX=330879 GN=AFUA_6G00280 PE=3 SV=1 UPId=UP000002530 PPId=UP000002530	2.26588e+07	28891315	2.83112e+07	23880993	2.15307e+07	18793043	18293176	1.88405e+07	2.53586e+07	1.74029e+07	2.33715e+07	2.02479e+07	32127756	40872176	28679898	2.26394e+07
ILVIGAGELGNQVLHALAQHPNR		Q4W8Y2	NmrA-like family protein OS=Neosartorya fumigata (strain ATCC MYA-4609 / Af293 / CBS 101355 / FGSC A1100) OX=330879 GN=AFUA_6G00280 PE=3 SV=1 UPId=UP000002530 PPId=UP000002530
AVLAAQVPR		Q4W8Y2	NmrA-like family protein OS=Neosartorya fumigata (strain ATCC MYA-4609 / Af293 / CBS 101355 / FGSC A1100) OX=330879 GN=AFUA_6G00280 PE=3 SV=1 UPId=UP000002530 PPId=UP000002530	2.26449e+06	2.47856e+06	4.12776e+06	2743368	3.42569e+06	3.8567e+06	2.79993e+06	2.31638e+06	3.31341e+06	3.7465e+06	3.49248e+06	4.10232e+06	301428		395338	2.96953e+06
YQIVFGEGR		Q4W8Y2	NmrA-like family protein OS=Neosartorya fumigata (strain ATCC MYA-4609 / Af293 / CBS 101355 / FGSC A1100) OX=330879 GN=AFUA_6G00280 PE=3 SV=1 UPId=UP000002530 PPId=UP000002530	567426	520821	2.26221e+06		2.36913e+06	2.25241e+06	1.06874e+06	1.58773e+06	1.63416e+06	1.96836e+06	475870	2.22755e+06		92813.6	1.07843e+06
YVPWQFGVDYDIIGR		Q4W8Y2	NmrA-like family protein OS=Neosartorya fumigata (strain ATCC MYA-4609 / Af293 / CBS 101355 / FGSC A1100) OX=330879 GN=AFUA_6G00280 PE=3 SV=1 UPId=UP000002530 PPId=UP000002530
ALTAEEWAR		Q4W8Y2	NmrA-like family protein OS=Neosartorya fumigata (strain ATCC MYA-4609 / Af293 / CBS 101355 / FGSC A1100) OX=330879 GN=AFUA_6G00280 PE=3 SV=1 UPId=UP000002530 PPId=UP000002530
DPGNTLFK		Q4W8Y2	NmrA-like family protein OS=Neosartorya fumigata (strain ATCC MYA-4609 / Af293 / CBS 101355 / FGSC A1100) OX=330879 GN=AFUA_6G00280 PE=3 SV=1 UPId=UP000002530 PPId=UP000002530	710416	733182	1.09545e+06	662881	1.75253e+06		1.00927e+06	829228	972925	1.00698e+06	1127033	1.44512e+06		242633	610112	1.14294e+06
KLTGDEHIIK		Q4WAH0	DNA damage response protein RcaA OS=Neosartorya fumigata (strain ATCC MYA-4609 / Af293 / CBS 101355 / FGSC A1100) OX=330879 GN=AFUA_7G01280 PE=4 SV=2 UPId=UP000002530 PPId=UP000002530																504302
ALLYPLENGVTTAEEIVQFMK		Q4WAH0	DNA damage response protein RcaA OS=Neosartorya fumigata (strain ATCC MYA-4609 / Af293 / CBS 101355 / FGSC A1100) OX=330879 GN=AFUA_7G01280 PE=4 SV=2 UPId=UP000002530 PPId=UP000002530
WSIELSNQVALMTDQR		Q4WAH0	DNA damage response protein RcaA OS=Neosartorya fumigata (strain ATCC MYA-4609 / Af293 / CBS 101355 / FGSC A1100) OX=330879 GN=AFUA_7G01280 PE=4 SV=2 UPId=UP000002530 PPId=UP000002530	2.28822e+07	7.36951e+06	1.40409e+06	4.68352e+06	1.20352e+08	4.75548e+07	1.38947e+06	2.33494e+06	1.09149e+07	1.46915e+08	8.23685e+06	3.16598e+07	8.77046e+06		677535	7.31571e+07
AKDPLAHVR		Q4WAH0	DNA damage response protein RcaA OS=Neosartorya fumigata (strain ATCC MYA-4609 / Af293 / CBS 101355 / FGSC A1100) OX=330879 GN=AFUA_7G01280 PE=4 SV=2 UPId=UP000002530 PPId=UP000002530	200370	280930	53564.7		48874.3	257217	25461.4	647934	1.36466e+06	1.22616e+06	414775	415067	2.18117e+06	1.69618e+06	505171	36792
TIIPYVVGHTTHVVQSK		Q4WAH0	DNA damage response protein RcaA OS=Neosartorya fumigata (strain ATCC MYA-4609 / Af293 / CBS 101355 / FGSC A1100) OX=330879 GN=AFUA_7G01280 PE=4 SV=2 UPId=UP000002530 PPId=UP000002530		1.23336e+06	537737	1.16757e+06	1852041	553875			558008	1.64771e+06	394910	1.5025e+06	1.08661e+06	467515	1.25003e+06	1.95676e+06
NLAIVEEMEIKPR		Q4WAH0	DNA damage response protein RcaA OS=Neosartorya fumigata (strain ATCC MYA-4609 / Af293 / CBS 101355 / FGSC A1100) OX=330879 GN=AFUA_7G01280 PE=4 SV=2 UPId=UP000002530 PPId=UP000002530								641610			745774
HMVIEVSPVNPGDGSHIYTK		Q4WAH0	DNA damage response protein RcaA OS=Neosartorya fumigata (strain ATCC MYA-4609 / Af293 / CBS 101355 / FGSC A1100) OX=330879 GN=AFUA_7G01280 PE=4 SV=2 UPId=UP000002530 PPId=UP000002530
QEEEASLQDSLR		Q4WAH0	DNA damage response protein RcaA OS=Neosartorya fumigata (strain ATCC MYA-4609 / Af293 / CBS 101355 / FGSC A1100) OX=330879 GN=AFUA_7G01280 PE=4 SV=2 UPId=UP000002530 PPId=UP000002530
LDVLEAAR		Q4WAH0	DNA damage response protein RcaA OS=Neosartorya fumigata (strain ATCC MYA-4609 / Af293 / CBS 101355 / FGSC A1100) OX=330879 GN=AFUA_7G01280 PE=4 SV=2 UPId=UP000002530 PPId=UP000002530	3.17991e+06	492970	4.12445e+06	2.43497e+06	5.84102e+06	6.18761e+06	5.96249e+06	6.00555e+06	1.7614e+06	1.482e+06	5.32978e+06	5302783	2.74995e+06	326551	2.84107e+06	6.48843e+06
NLHALTAQHEEAVSSHDSAK		Q4X0I7	Probable kinetochore protein spc24 OS=Neosartorya fumigata (strain ATCC MYA-4609 / Af293 / CBS 101355 / FGSC A1100) OX=330879 GN=spc24 PE=3 SV=2 UPId=UP000002530 PPId=UP000002530	2.83188e+06	346386	3.8373e+06	4.22285e+06	5.00945e+06	1.95507e+06	6.26193e+06	3.41865e+06	564799	2.29816e+06	5.27897e+06	5.39585e+06			127283	3.96672e+06
MLLDEDPATLIHHTIGNFNIQPDK		Q4X0I7	Probable kinetochore protein spc24 OS=Neosartorya fumigata (strain ATCC MYA-4609 / Af293 / CBS 101355 / FGSC A1100) OX=330879 GN=spc24 PE=3 SV=2 UPId=UP000002530 PPId=UP000002530	611363				1.61335e+06	915186	2.22424e+06	1.45714e+06	83004	519623	1.66799e+06	881307				1888576
HAAQMVELDTK		Q4X0I7	Probable kinetochore protein spc24 OS=Neosartorya fumigata (strain ATCC MYA-4609 / Af293 / CBS 101355 / FGSC A1100) OX=330879 GN=spc24 PE=3 SV=2 UPId=UP000002530 PPId=UP000002530	1.93956e+06	6.03332e+06	17232542	25016957	14305537	1.49376e+07	1.02324e+07	4.26208e+06	2.7071e+06	1537919	2745859	4.39681e+06				2.17792e+07
AATELEIESER		Q4X0I7	Probable kinetochore protein spc24 OS=Neosartorya fumigata (strain ATCC MYA-4609 / Af293 / CBS 101355 / FGSC A1100) OX=330879 GN=spc24 PE=3 SV=2 UPId=UP000002530 PPId=UP000002530
AATELEIESERLEGELEMLK		Q4X0I7	Probable kinetochore protein spc24 OS=Neosartorya fumigata (strain ATCC MYA-4609 / Af293 / CBS 101355 / FGSC A1100) OX=330879 GN=spc24 PE=3 SV=2 UPId=UP000002530 PPId=UP000002530
EADDATILR		Q4X0I7	Probable kinetochore protein spc24 OS=Neosartorya fumigata (strain ATCC MYA-4609 / Af293 / CBS 101355 / FGSC A1100) OX=330879 GN=spc24 PE=3 SV=2 UPId=UP000002530 PPId=UP000002530	9173990	5.95903e+06	1.29076e+07	11851147	4.97119e+06	4.98901e+06	1.13269e+07	8.56543e+06	4.10582e+06	250800	1.26272e+07	8474904	721640		7122511	3.88346e+06
LAELEAQGLEGDEATR		Q4X0I7	Probable kinetochore protein spc24 OS=Neosartorya fumigata (strain ATCC MYA-4609 / Af293 / CBS 101355 / FGSC A1100) OX=330879 GN=spc24 PE=3 SV=2 UPId=UP000002530 PPId=UP000002530	792988	1.14177e+06	1.34256e+06	1.02277e+06	1.36667e+06	1.39428e+06		1.35611e+06	1.14262e+06	746746	752193	1.16729e+06	447150		579192
EREADDATILR		Q4X0I7	Probable kinetochore protein spc24 OS=Neosartorya fumigata (strain ATCC MYA-4609 / Af293 / CBS 101355 / FGSC A1100) OX=330879 GN=spc24 PE=3 SV=2 UPId=UP000002530 PPId=UP000002530	868181	2.41542e+06	2.13199e+06	2.34796e+06	347881	295440		475856	615273	445095	984481	624840	852890	752254	1.78455e+06	2.19843e+06
LAELEAQGLEGDEATRR		Q4X0I7	Probable kinetochore protein spc24 OS=Neosartorya fumigata (strain ATCC MYA-4609 / Af293 / CBS 101355 / FGSC A1100) OX=330879 GN=spc24 PE=3 SV=2 UPId=UP000002530 PPId=UP000002530
HAAQMVELDTKK		Q4X0I7	Probable kinetochore protein spc24 OS=Neosartorya fumigata (strain ATCC MYA-4609 / Af293 / CBS 101355 / FGSC A1100) OX=330879 GN=spc24 PE=3 SV=2 UPId=UP000002530 PPId=UP000002530
LEGELEMLK		Q4X0I7	Probable kinetochore protein spc24 OS=Neosartorya fumigata (strain ATCC MYA-4609 / Af293 / CBS 101355 / FGSC A1100) OX=330879 GN=spc24 PE=3 SV=2 UPId=UP000002530 PPId=UP000002530	2.74451e+06		4358077	4268075	3.96027e+06	2321822			3612722					1.64597e+06		2.64842e+06
GDVHVVNMDPK		Q4X0I7	Probable kinetochore protein spc24 OS=Neosartorya fumigata (strain ATCC MYA-4609 / Af293 / CBS 101355 / FGSC A1100) OX=330879 GN=spc24 PE=3 SV=2 UPId=UP000002530 PPId=UP000002530
RLPPGLTQSEFENAMGPEWMVGAGK		Q4WM23	Nonsense-mediated mRNA decay protein Upf3, putative OS=Neosartorya fumigata (strain ATCC MYA-4609 / Af293 / CBS 101355 / FGSC A1100) OX=330879 GN=AFUA_6G11460 PE=3 SV=1 UPId=UP000002530 PPId=UP000002530		586391		527540	3.98759e+06	2.61564e+06				417080						4.32944e+06
LPPGLTQSEFENAMGPEWMVGAGK		Q4WM23	Nonsense-mediated mRNA decay protein Upf3, putative OS=Neosartorya fumigata (strain ATCC MYA-4609 / Af293 / CBS 101355 / FGSC A1100) OX=330879 GN=AFUA_6G11460 PE=3 SV=1 UPId=UP000002530 PPId=UP000002530	565790
GKPAAPITSPTATQAFLK		Q4WM23	Nonsense-mediated mRNA decay protein Upf3, putative OS=Neosartorya fumigata (strain ATCC MYA-4609 / Af293 / CBS 101355 / FGSC A1100) OX=330879 GN=AFUA_6G11460 PE=3 SV=1 UPId=UP000002530 PPId=UP000002530	6.45238e+06	2.02327e+06	7.26791e+06	8.6212e+06	14061110	10745171	8.07957e+06	1.04907e+07	2.59678e+06	5.44169e+06	9.74323e+06	9.01558e+06				1.1812e+07
AYIHVTSSEHIAPLSDK		Q4WM23	Nonsense-mediated mRNA decay protein Upf3, putative OS=Neosartorya fumigata (strain ATCC MYA-4609 / Af293 / CBS 101355 / FGSC A1100) OX=330879 GN=AFUA_6G11460 PE=3 SV=1 UPId=UP000002530 PPId=UP000002530	325793		324875		1.56742e+06	1.80258e+06	2.81555e+06	3.66382e+06			2.34328e+06	1.33316e+06				605733
AIAASPVTVAQSQVVVLER		Q4WM23	Nonsense-mediated mRNA decay protein Upf3, putative OS=Neosartorya fumigata (strain ATCC MYA-4609 / Af293 / CBS 101355 / FGSC A1100) OX=330879 GN=AFUA_6G11460 PE=3 SV=1 UPId=UP000002530 PPId=UP000002530					2.04639e+06	1.08461e+06	2.32208e+06	975559			1.19745e+06					1.86375e+06
STGGVLQIPAAATQK		Q4WM23	Nonsense-mediated mRNA decay protein Upf3, putative OS=Neosartorya fumigata (strain ATCC MYA-4609 / Af293 / CBS 101355 / FGSC A1100) OX=330879 GN=AFUA_6G11460 PE=3 SV=1 UPId=UP000002530 PPId=UP000002530					5.05249e+06	4.15437e+06	2.6948e+06	2.11764e+06
KGFGYIDFAEPDGLQK		Q4WM23	Nonsense-mediated mRNA decay protein Upf3, putative OS=Neosartorya fumigata (strain ATCC MYA-4609 / Af293 / CBS 101355 / FGSC A1100) OX=330879 GN=AFUA_6G11460 PE=3 SV=1 UPId=UP000002530 PPId=UP000002530
DLGLAPSGGR		Q4WM23	Nonsense-mediated mRNA decay protein Upf3, putative OS=Neosartorya fumigata (strain ATCC MYA-4609 / Af293 / CBS 101355 / FGSC A1100) OX=330879 GN=AFUA_6G11460 PE=3 SV=1 UPId=UP000002530 PPId=UP000002530	7.13442e+06	6.89497e+06	5.91069e+06	7.59149e+06	9.99702e+06	8608859	7.85439e+06	1.05411e+07	5.83574e+06	6.44848e+06	7.49446e+06	7.11844e+06	7785091	6.99466e+06	1.44342e+07	9346960
ANATPPSGEPAPSR		Q4WM23	Nonsense-mediated mRNA decay protein Upf3, putative OS=Neosartorya fumigata (strain ATCC MYA-4609 / Af293 / CBS 101355 / FGSC A1100) OX=330879 GN=AFUA_6G11460 PE=3 SV=1 UPId=UP000002530 PPId=UP000002530
KETVTTTPLVQYIK		Q4WM23	Nonsense-mediated mRNA decay protein Upf3, putative OS=Neosartorya fumigata (strain ATCC MYA-4609 / Af293 / CBS 101355 / FGSC A1100) OX=330879 GN=AFUA_6G11460 PE=3 SV=1 UPId=UP000002530 PPId=UP000002530
KEPDAAITADSGK		Q4WM23	Nonsense-mediated mRNA decay protein Upf3, putative OS=Neosartorya fumigata (strain ATCC MYA-4609 / Af293 / CBS 101355 / FGSC A1100) OX=330879 GN=AFUA_6G11460 PE=3 SV=1 UPId=UP000002530 PPId=UP000002530
VDWYQYKPGK		Q4WM23	Nonsense-mediated mRNA decay protein Upf3, putative OS=Neosartorya fumigata (strain ATCC MYA-4609 / Af293 / CBS 101355 / FGSC A1100) OX=330879 GN=AFUA_6G11460 PE=3 SV=1 UPId=UP000002530 PPId=UP000002530			810459		1.91356e+06	1.54573e+06			1.30045e+06	1.23643e+06		789155	482173		692997	1.28826e+06
NTFNDPVLLGPPSLEFAPYAK		Q4WM23	Nonsense-mediated mRNA decay protein Upf3, putative OS=Neosartorya fumigata (strain ATCC MYA-4609 / Af293 / CBS 101355 / FGSC A1100) OX=330879 GN=AFUA_6G11460 PE=3 SV=1 UPId=UP000002530 PPId=UP000002530
GLLPGEFPEAPSYSSLLR		Q4WS63	Mannosyltransferase OS=Neosartorya fumigata (strain ATCC MYA-4609 / Af293 / CBS 101355 / FGSC A1100) OX=330879 GN=AFUA_1G13870 PE=3 SV=1 UPId=UP000002530 PPId=UP000002530	207015	475730	423861	1.03544e+06	297692	455095	19252.4	17746.1	272451	507751	25811.2	842508	305167		39548.8	43995.5
GTSQIPAGMNDRNEEDLGK		Q4WS63	Mannosyltransferase OS=Neosartorya fumigata (strain ATCC MYA-4609 / Af293 / CBS 101355 / FGSC A1100) OX=330879 GN=AFUA_1G13870 PE=3 SV=1 UPId=UP000002530 PPId=UP000002530	4.95439e+06	4.2369e+06	4.98277e+06	3.86587e+06	5289990	3.30742e+06	1.70191e+06	2.67672e+06	847688	6.1324e+06	5.53267e+06	6.04973e+06	2.42197e+06		427377	6690290
AATELEPDYVLDESEWETITCK	1xCarbamidomethyl [C21]	Q4WS63	Mannosyltransferase OS=Neosartorya fumigata (strain ATCC MYA-4609 / Af293 / CBS 101355 / FGSC A1100) OX=330879 GN=AFUA_1G13870 PE=3 SV=1 UPId=UP000002530 PPId=UP000002530
YVDISQCSYLVDSSFPGR	1xCarbamidomethyl [C7]	Q4WS63	Mannosyltransferase OS=Neosartorya fumigata (strain ATCC MYA-4609 / Af293 / CBS 101355 / FGSC A1100) OX=330879 GN=AFUA_1G13870 PE=3 SV=1 UPId=UP000002530 PPId=UP000002530
GFLDASQSSALGR		Q4WS63	Mannosyltransferase OS=Neosartorya fumigata (strain ATCC MYA-4609 / Af293 / CBS 101355 / FGSC A1100) OX=330879 GN=AFUA_1G13870 PE=3 SV=1 UPId=UP000002530 PPId=UP000002530	6.70527e+06	2.11335e+07		9533152	12292851	1.54394e+07	5.99746e+06	7.18436e+06	9.5384e+06	9.14578e+06	7.11476e+06	6.48175e+06	11402233	4255476	1.27958e+07	1.5345e+07
GTSQIPAGMNDRNEEDLGK	1xOxidation [M9]	Q4WS63	Mannosyltransferase OS=Neosartorya fumigata (strain ATCC MYA-4609 / Af293 / CBS 101355 / FGSC A1100) OX=330879 GN=AFUA_1G13870 PE=3 SV=1 UPId=UP000002530 PPId=UP000002530
SWGQYCLLR	1xCarbamidomethyl [C6]	Q4WS63	Mannosyltransferase OS=Neosartorya fumigata (strain ATCC MYA-4609 / Af293 / CBS 101355 / FGSC A1100) OX=330879 GN=AFUA_1G13870 PE=3 SV=1 UPId=UP000002530 PPId=UP000002530
VMEPLQQLEMAQSGGFVCFGK	1xCarbamidomethyl [C18]	Q4WS63	Mannosyltransferase OS=Neosartorya fumigata (strain ATCC MYA-4609 / Af293 / CBS 101355 / FGSC A1100) OX=330879 GN=AFUA_1G13870 PE=3 SV=1 UPId=UP000002530 PPId=UP000002530
REMAIADALDEIR		Q4WED1	Splicing factor YJU2 OS=Neosartorya fumigata (strain ATCC MYA-4609 / Af293 / CBS 101355 / FGSC A1100) OX=330879 GN=AFUA_5G02580 PE=3 SV=1 UPId=UP000002530 PPId=UP000002530	2.13773e+06	817003	2.61341e+06	2.83242e+06	7.10512e+06	4.56991e+06	2946263	3.64772e+06	1.16229e+06	1.39191e+06	4.62405e+06	2.86526e+06	215472			3.8938e+06
YLNIPIYR		Q4WED1	Splicing factor YJU2 OS=Neosartorya fumigata (strain ATCC MYA-4609 / Af293 / CBS 101355 / FGSC A1100) OX=330879 GN=AFUA_5G02580 PE=3 SV=1 UPId=UP000002530 PPId=UP000002530	7.99884e+06	1.14616e+07	2.69185e+07	2.66294e+07	2.62296e+07	19610634	1.53138e+07	9300891	1.18166e+07	1.12917e+07	10252760	1.40509e+07	7.41367e+06	2.8216e+06	1.23964e+07	2.15258e+07
YYPPDFDPSAIGR		Q4WED1	Splicing factor YJU2 OS=Neosartorya fumigata (strain ATCC MYA-4609 / Af293 / CBS 101355 / FGSC A1100) OX=330879 GN=AFUA_5G02580 PE=3 SV=1 UPId=UP000002530 PPId=UP000002530	9.16285e+06	8.76202e+06	1.23929e+07	11944585	1.17584e+07	9.04416e+06	9.2064e+06	9.22915e+06	6131064	7806167	8.11559e+06	9.28003e+06	4.43122e+06	2.87999e+06	7.85394e+06	1.19304e+07
LREEKEIEEAAR		Q4WED1	Splicing factor YJU2 OS=Neosartorya fumigata (strain ATCC MYA-4609 / Af293 / CBS 101355 / FGSC A1100) OX=330879 GN=AFUA_5G02580 PE=3 SV=1 UPId=UP000002530 PPId=UP000002530
EMAIADALDEIR		Q4WED1	Splicing factor YJU2 OS=Neosartorya fumigata (strain ATCC MYA-4609 / Af293 / CBS 101355 / FGSC A1100) OX=330879 GN=AFUA_5G02580 PE=3 SV=1 UPId=UP000002530 PPId=UP000002530
RNFEPWR		Q4WED1	Splicing factor YJU2 OS=Neosartorya fumigata (strain ATCC MYA-4609 / Af293 / CBS 101355 / FGSC A1100) OX=330879 GN=AFUA_5G02580 PE=3 SV=1 UPId=UP000002530 PPId=UP000002530	1.16218e+06	947768	1.60169e+06	1.6634e+06	3.6619e+06	2.4497e+06	1.68423e+06	1819530	1.10944e+06	1.37241e+06	1.84382e+06	2.27327e+06			140099	2.26908e+06
LMAPFSMK	1xOxidation [M2]	Q4WED1	Splicing factor YJU2 OS=Neosartorya fumigata (strain ATCC MYA-4609 / Af293 / CBS 101355 / FGSC A1100) OX=330879 GN=AFUA_5G02580 PE=3 SV=1 UPId=UP000002530 PPId=UP000002530	125507				1.03262e+06	778665			330347	729820		219128	133190			1.17849e+06
NDIEETEQETLDRLEREENEEQER		Q4WED1	Splicing factor YJU2 OS=Neosartorya fumigata (strain ATCC MYA-4609 / Af293 / CBS 101355 / FGSC A1100) OX=330879 GN=AFUA_5G02580 PE=3 SV=1 UPId=UP000002530 PPId=UP000002530
LLADNHVIPDK		E9RA77	MATE efflux family protein subfamily, putative OS=Neosartorya fumigata (strain ATCC MYA-4609 / Af293 / CBS 101355 / FGSC A1100) OX=330879 GN=AFUA_6G11140 PE=3 SV=1 UPId=UP000002530 PPId=UP000002530	1.18924e+07	10310585	1.56401e+07	15420352	10816048	8238053	11299076	9.23742e+06	9.11654e+06	9.49871e+06	13253379	1.32743e+07	4.8918e+06	1.49533e+06	6.88633e+06	1.04919e+07
SLNADEQTYHGR		E9RA77	MATE efflux family protein subfamily, putative OS=Neosartorya fumigata (strain ATCC MYA-4609 / Af293 / CBS 101355 / FGSC A1100) OX=330879 GN=AFUA_6G11140 PE=3 SV=1 UPId=UP000002530 PPId=UP000002530
LAGLYLK		E9RA77	MATE efflux family protein subfamily, putative OS=Neosartorya fumigata (strain ATCC MYA-4609 / Af293 / CBS 101355 / FGSC A1100) OX=330879 GN=AFUA_6G11140 PE=3 SV=1 UPId=UP000002530 PPId=UP000002530	775205	1.86091e+06	2.93576e+06	2.4255e+06	1.72987e+06	1.43934e+06	1.56355e+06	1.27041e+06	1.22086e+06	1.54582e+06	1.81622e+06	1.93609e+06	1.49608e+06	1.7079e+06	2.85821e+06	2.37581e+06
MSSSPLAETAIAR		E9RA77	MATE efflux family protein subfamily, putative OS=Neosartorya fumigata (strain ATCC MYA-4609 / Af293 / CBS 101355 / FGSC A1100) OX=330879 GN=AFUA_6G11140 PE=3 SV=1 UPId=UP000002530 PPId=UP000002530
FSGLLSR		E9RA77	MATE efflux family protein subfamily, putative OS=Neosartorya fumigata (strain ATCC MYA-4609 / Af293 / CBS 101355 / FGSC A1100) OX=330879 GN=AFUA_6G11140 PE=3 SV=1 UPId=UP000002530 PPId=UP000002530	6.86231e+06	1.11837e+07	1.32901e+07	1.25068e+07	1.04424e+07	8.271e+06	9.02532e+06	6.51864e+06	8.59301e+06	8.20588e+06	7.51036e+06	9.31016e+06	1.06861e+07	9.77353e+06	1.33045e+07	1.17262e+07
VANLIGATLVDAAK		E9RA77	MATE efflux family protein subfamily, putative OS=Neosartorya fumigata (strain ATCC MYA-4609 / Af293 / CBS 101355 / FGSC A1100) OX=330879 GN=AFUA_6G11140 PE=3 SV=1 UPId=UP000002530 PPId=UP000002530
FSTDLAPLFQLLDDYDTHR		Q4WNG3	Heat shock protein Hsp30-like, putative OS=Neosartorya fumigata (strain ATCC MYA-4609 / Af293 / CBS 101355 / FGSC A1100) OX=330879 GN=AFUA_6G06470 PE=3 SV=1 UPId=UP000002530 PPId=UP000002530	1.49466e+06	478980	2.23758e+07	1.80005e+07	3.20273e+06	935242	2.04562e+07	1.25514e+06	119943	944217	22065471	5.52624e+06	154377		790136	1.88497e+07
FDVCEFPDGYR	1xCarbamidomethyl [C4]	Q4WNG3	Heat shock protein Hsp30-like, putative OS=Neosartorya fumigata (strain ATCC MYA-4609 / Af293 / CBS 101355 / FGSC A1100) OX=330879 GN=AFUA_6G06470 PE=3 SV=1 UPId=UP000002530 PPId=UP000002530			2.31887e+06	2.36274e+06			7.74235e+06				7031133					3.74321e+06
LDGELPGVNQSDIEIEFSDPQTIVIK		Q4WNG3	Heat shock protein Hsp30-like, putative OS=Neosartorya fumigata (strain ATCC MYA-4609 / Af293 / CBS 101355 / FGSC A1100) OX=330879 GN=AFUA_6G06470 PE=3 SV=1 UPId=UP000002530 PPId=UP000002530
NGILSIFVPK		Q4WNG3	Heat shock protein Hsp30-like, putative OS=Neosartorya fumigata (strain ATCC MYA-4609 / Af293 / CBS 101355 / FGSC A1100) OX=330879 GN=AFUA_6G06470 PE=3 SV=1 UPId=UP000002530 PPId=UP000002530		117580	1.94389e+06	1605113			520171				1.88593e+06					1.5055e+06
SIGEFQR		Q4WNG3	Heat shock protein Hsp30-like, putative OS=Neosartorya fumigata (strain ATCC MYA-4609 / Af293 / CBS 101355 / FGSC A1100) OX=330879 GN=AFUA_6G06470 PE=3 SV=1 UPId=UP000002530 PPId=UP000002530	5.57668e+06	3.70835e+06	1.70152e+07	1.16607e+07	7134232	6511134	17791285	7.87857e+06	3620134	4.81919e+06	3.50343e+07	7.15397e+06	1.36403e+06	334341	1.803e+06	1.01279e+07
TFAFPTR		Q4WNG3	Heat shock protein Hsp30-like, putative OS=Neosartorya fumigata (strain ATCC MYA-4609 / Af293 / CBS 101355 / FGSC A1100) OX=330879 GN=AFUA_6G06470 PE=3 SV=1 UPId=UP000002530 PPId=UP000002530	2.26569e+06	1.48662e+06	36363366	25355695	5.36424e+06	3.2374e+06	34596815	1.83948e+06	1.69433e+06	680011	33560282	6.71998e+06	289766		191562	33651460
TQAPTLEQLLR		Q4WP83	Mediator of RNA polymerase II transcription subunit 8 OS=Neosartorya fumigata (strain ATCC MYA-4609 / Af293 / CBS 101355 / FGSC A1100) OX=330879 GN=med8 PE=3 SV=1 UPId=UP000002530 PPId=UP000002530	14897656	19688018	18995781	2.06105e+07	20190708	1.54112e+07	1.15811e+07	12475953	1.5549e+07	1.57643e+07	14236283	1.62619e+07	15645475	16455119	20123913	20071389
NWGGNFTLEER		Q4WP83	Mediator of RNA polymerase II transcription subunit 8 OS=Neosartorya fumigata (strain ATCC MYA-4609 / Af293 / CBS 101355 / FGSC A1100) OX=330879 GN=med8 PE=3 SV=1 UPId=UP000002530 PPId=UP000002530
AAGPAVPLEDILR		Q4WP83	Mediator of RNA polymerase II transcription subunit 8 OS=Neosartorya fumigata (strain ATCC MYA-4609 / Af293 / CBS 101355 / FGSC A1100) OX=330879 GN=med8 PE=3 SV=1 UPId=UP000002530 PPId=UP000002530
EMGIQNVVTGLR		Q4WP83	Mediator of RNA polymerase II transcription subunit 8 OS=Neosartorya fumigata (strain ATCC MYA-4609 / Af293 / CBS 101355 / FGSC A1100) OX=330879 GN=med8 PE=3 SV=1 UPId=UP000002530 PPId=UP000002530			3.04908e+06	2.8622e+06		4.37168e+06	2.59764e+06	3244762			4775176	2.30309e+06				4.20443e+06
RSGAGAGLEFDIAAPAPGSR		Q4WP83	Mediator of RNA polymerase II transcription subunit 8 OS=Neosartorya fumigata (strain ATCC MYA-4609 / Af293 / CBS 101355 / FGSC A1100) OX=330879 GN=med8 PE=3 SV=1 UPId=UP000002530 PPId=UP000002530
EMGIQNVVTGLR	1xOxidation [M2]	Q4WP83	Mediator of RNA polymerase II transcription subunit 8 OS=Neosartorya fumigata (strain ATCC MYA-4609 / Af293 / CBS 101355 / FGSC A1100) OX=330879 GN=med8 PE=3 SV=1 UPId=UP000002530 PPId=UP000002530
VEDWVSR		Q4WP83	Mediator of RNA polymerase II transcription subunit 8 OS=Neosartorya fumigata (strain ATCC MYA-4609 / Af293 / CBS 101355 / FGSC A1100) OX=330879 GN=med8 PE=3 SV=1 UPId=UP000002530 PPId=UP000002530	1.34267e+07	2.23154e+07	2.28327e+07	1.15112e+07	1.56762e+07	14876259	1.24235e+07	1.27224e+07	1.39324e+07	8.58844e+06	1.10934e+07	13982673		2.33468e+06	2.05862e+07	13478038
SGAGAGLEFDIAAPAPGSR		Q4WP83	Mediator of RNA polymerase II transcription subunit 8 OS=Neosartorya fumigata (strain ATCC MYA-4609 / Af293 / CBS 101355 / FGSC A1100) OX=330879 GN=med8 PE=3 SV=1 UPId=UP000002530 PPId=UP000002530
TTLLSMDGFHLSR		A0A229X877	PRK domain-containing protein OS=Neosartorya fumigata OX=746128 GN=CDV57_08954 PE=4 SV=1 UPId=UP000215142 PPId=UP000002530
RHVLAGIEK		A0A229X877	PRK domain-containing protein OS=Neosartorya fumigata OX=746128 GN=CDV57_08954 PE=4 SV=1 UPId=UP000215142 PPId=UP000002530	951412	2.75162e+06	753594	1.80003e+06	954081	1.33569e+06	984664	592734	1.04691e+06	1.51936e+06	271551	1.21918e+06	318183	1.42182e+06	2.05991e+06	1.26159e+06
VFVESDLQEAR		A0A229X877	PRK domain-containing protein OS=Neosartorya fumigata OX=746128 GN=CDV57_08954 PE=4 SV=1 UPId=UP000215142 PPId=UP000002530
GAPWTFDAAR		A0A229X877	PRK domain-containing protein OS=Neosartorya fumigata OX=746128 GN=CDV57_08954 PE=4 SV=1 UPId=UP000215142 PPId=UP000002530	1.6612e+06	1.82161e+06	2.65631e+06	2.44327e+06	3083584	2.17294e+06	1.74001e+06	1.08327e+06	2.82068e+06	1.96197e+06	1.48695e+06	1.54168e+06	1.77264e+06	1.74163e+06	2.1092e+06	2402435
ATLDLLPNREEAYIR		A0A229X877	PRK domain-containing protein OS=Neosartorya fumigata OX=746128 GN=CDV57_08954 PE=4 SV=1 UPId=UP000215142 PPId=UP000002530	4.95409e+06	6.18612e+06	3.47473e+06	6.16059e+06	8.00508e+06	4.18174e+06	3.61066e+06	3.64233e+06	3.77933e+06	5.46653e+06	2.11976e+06	4.91587e+06	3.53913e+06	1.90924e+06	3.37827e+06	8.1084e+06
LLNTQPSPK		A0A229X877	PRK domain-containing protein OS=Neosartorya fumigata OX=746128 GN=CDV57_08954 PE=4 SV=1 UPId=UP000215142 PPId=UP000002530		1.05769e+06				918308		796773	1.64911e+06	1869522	1525737	636954	972854	164330	628799
EVAALVDYR		A0A229X877	PRK domain-containing protein OS=Neosartorya fumigata OX=746128 GN=CDV57_08954 PE=4 SV=1 UPId=UP000215142 PPId=UP000002530	722233			774759		673018	687877	869394	324436		695830	738074
LAETICQK	1xCarbamidomethyl [C6]	A0A229X877	PRK domain-containing protein OS=Neosartorya fumigata OX=746128 GN=CDV57_08954 PE=4 SV=1 UPId=UP000215142 PPId=UP000002530
ATLDLLPNR		A0A229X877	PRK domain-containing protein OS=Neosartorya fumigata OX=746128 GN=CDV57_08954 PE=4 SV=1 UPId=UP000215142 PPId=UP000002530	1.94296e+06	2.08669e+06	2.90459e+06	1.48566e+06			735735		1.06316e+06		880894	515284			869307
TTTAVAVAR		A0A229X877	PRK domain-containing protein OS=Neosartorya fumigata OX=746128 GN=CDV57_08954 PE=4 SV=1 UPId=UP000215142 PPId=UP000002530
ISQAAEEAEASASK		A0A8H4HY92	Protein kinase domain-containing protein OS=Neosartorya fumigata OX=746128 GN=CNMCM8057_003356 PE=3 SV=1 UPId=UP000632336 PPId=UP000002530							664892				695096
VSFLNVQEQR		A0A8H4HY92	Protein kinase domain-containing protein OS=Neosartorya fumigata OX=746128 GN=CNMCM8057_003356 PE=3 SV=1 UPId=UP000632336 PPId=UP000002530	8.95362e+06	8967824	5.9673e+06	1.01645e+07	1.28964e+07	1.20391e+07	8108989	9775335	7.63553e+06	7.59514e+06	7.89425e+06	9.68104e+06	626131	155243	1.15313e+06	9285147
EMIDSAQLLFIR		A0A8H4HY92	Protein kinase domain-containing protein OS=Neosartorya fumigata OX=746128 GN=CNMCM8057_003356 PE=3 SV=1 UPId=UP000632336 PPId=UP000002530	1.69943e+06	1.43329e+06	1.99358e+06	1.93658e+06	2.08984e+06			1.21063e+06	1113266				1.72859e+06		2.9684e+06	1.4443e+06
NSIPSSFSFRPPDSPQNFR		A0A8H4HY92	Protein kinase domain-containing protein OS=Neosartorya fumigata OX=746128 GN=CNMCM8057_003356 PE=3 SV=1 UPId=UP000632336 PPId=UP000002530	292079	694799	302508	998960	1.049e+06	852866	73705.6	391052	361616	300024	711776	923472	141147		479010	1.50065e+06
EMIDSAQLLFIR	1xOxidation [M2]	A0A8H4HY92	Protein kinase domain-containing protein OS=Neosartorya fumigata OX=746128 GN=CNMCM8057_003356 PE=3 SV=1 UPId=UP000632336 PPId=UP000002530
AEAVKPPTPRPQQKPK		A0A8H4HY92	Protein kinase domain-containing protein OS=Neosartorya fumigata OX=746128 GN=CNMCM8057_003356 PE=3 SV=1 UPId=UP000632336 PPId=UP000002530	130440	117085		27993.2	319178	265235	24717.1		378559	454024	20531.8		606354	725169		523347
EEEEAILHTSQIQALIR		A0A8H4HY92	Protein kinase domain-containing protein OS=Neosartorya fumigata OX=746128 GN=CNMCM8057_003356 PE=3 SV=1 UPId=UP000632336 PPId=UP000002530
VADNPLMEELLK		A0A8H4HY92	Protein kinase domain-containing protein OS=Neosartorya fumigata OX=746128 GN=CNMCM8057_003356 PE=3 SV=1 UPId=UP000632336 PPId=UP000002530
TAFELAGDR		A0A8H4HY92	Protein kinase domain-containing protein OS=Neosartorya fumigata OX=746128 GN=CNMCM8057_003356 PE=3 SV=1 UPId=UP000632336 PPId=UP000002530	4412844	4.59472e+06	4776853	5.57486e+06	6.49088e+06	4.94511e+06	6.5818e+06	6.4268e+06	5.64336e+06	4.0339e+06	4.71249e+06	5.00657e+06				4741865
VPALMSYLSK		A0A8H4HY92	Protein kinase domain-containing protein OS=Neosartorya fumigata OX=746128 GN=CNMCM8057_003356 PE=3 SV=1 UPId=UP000632336 PPId=UP000002530
VPAAVSKEEVDSR		A0A8H4HY92	Protein kinase domain-containing protein OS=Neosartorya fumigata OX=746128 GN=CNMCM8057_003356 PE=3 SV=1 UPId=UP000632336 PPId=UP000002530
YNEAALEK		A0A8H4HY92	Protein kinase domain-containing protein OS=Neosartorya fumigata OX=746128 GN=CNMCM8057_003356 PE=3 SV=1 UPId=UP000632336 PPId=UP000002530				685055	1.26474e+06	1.70304e+06	486924	842038	314165		1.23105e+06	1070050	112371	37376.7		2.13809e+06
MDHLVCFMPGTIALGATGGVPLSEAR	1xCarbamidomethyl [C6]	Q4WND0	alpha-1,2-Mannosidase OS=Neosartorya fumigata (strain ATCC MYA-4609 / Af293 / CBS 101355 / FGSC A1100) OX=330879 GN=AFUA_6G06790 PE=3 SV=1 UPId=UP000002530 PPId=UP000002530	1.53008e+06		3.60457e+06	4526314	4221698		3.62099e+06	1.15694e+06	1.69694e+06	2.04622e+06	2.88698e+06	5.06027e+06	703860		3.1101e+06	3.79418e+06
MEDGLLPIYIYPDSGHFR		Q4WND0	alpha-1,2-Mannosidase OS=Neosartorya fumigata (strain ATCC MYA-4609 / Af293 / CBS 101355 / FGSC A1100) OX=330879 GN=AFUA_6G06790 PE=3 SV=1 UPId=UP000002530 PPId=UP000002530
HGLDTPETPK		Q4WND0	alpha-1,2-Mannosidase OS=Neosartorya fumigata (strain ATCC MYA-4609 / Af293 / CBS 101355 / FGSC A1100) OX=330879 GN=AFUA_6G06790 PE=3 SV=1 UPId=UP000002530 PPId=UP000002530		653554				188385		556971	650510	175645	647171	305376	1.93527e+06	1.3201e+06	605200
WREDIQIQSQDR		Q4WND0	alpha-1,2-Mannosidase OS=Neosartorya fumigata (strain ATCC MYA-4609 / Af293 / CBS 101355 / FGSC A1100) OX=330879 GN=AFUA_6G06790 PE=3 SV=1 UPId=UP000002530 PPId=UP000002530		432206	1.44888e+06	1.03156e+06	1.35039e+06	576553	298203		344218	1.05125e+06	1.4992e+06	1380535	96580.5		360715	1.16372e+06
WLQSLGDPTTEIEDGQHQNIDWNAR		Q4WND0	alpha-1,2-Mannosidase OS=Neosartorya fumigata (strain ATCC MYA-4609 / Af293 / CBS 101355 / FGSC A1100) OX=330879 GN=AFUA_6G06790 PE=3 SV=1 UPId=UP000002530 PPId=UP000002530
GDSYYEYLIK		Q4WND0	alpha-1,2-Mannosidase OS=Neosartorya fumigata (strain ATCC MYA-4609 / Af293 / CBS 101355 / FGSC A1100) OX=330879 GN=AFUA_6G06790 PE=3 SV=1 UPId=UP000002530 PPId=UP000002530													1.10236e+06
MEDGLLPIYIYPDSGHFR	1xOxidation [M1]	Q4WND0	alpha-1,2-Mannosidase OS=Neosartorya fumigata (strain ATCC MYA-4609 / Af293 / CBS 101355 / FGSC A1100) OX=330879 GN=AFUA_6G06790 PE=3 SV=1 UPId=UP000002530 PPId=UP000002530
LGNFFDGGR		Q4WND0	alpha-1,2-Mannosidase OS=Neosartorya fumigata (strain ATCC MYA-4609 / Af293 / CBS 101355 / FGSC A1100) OX=330879 GN=AFUA_6G06790 PE=3 SV=1 UPId=UP000002530 PPId=UP000002530	3.0356e+06	5.9579e+06	5.1254e+06	5417890	5.2252e+06	4.0535e+06	2.25713e+06	3.07439e+06	3.8948e+06	3.83249e+06	3.30256e+06	4640771	4.41736e+06	2.6121e+06	5.45145e+06	6.41782e+06
NWIHNSLQYNQDHDVNTFETTIR		Q4WND0	alpha-1,2-Mannosidase OS=Neosartorya fumigata (strain ATCC MYA-4609 / Af293 / CBS 101355 / FGSC A1100) OX=330879 GN=AFUA_6G06790 PE=3 SV=1 UPId=UP000002530 PPId=UP000002530
ELWDESLMGVR		Q4WND0	alpha-1,2-Mannosidase OS=Neosartorya fumigata (strain ATCC MYA-4609 / Af293 / CBS 101355 / FGSC A1100) OX=330879 GN=AFUA_6G06790 PE=3 SV=1 UPId=UP000002530 PPId=UP000002530		8918468	5867626	6337005	5801212		2.84859e+06	3.18677e+06	4.40142e+06	4635020	2.58249e+06	4.99201e+06	3.16901e+06	1.64686e+06	7.99052e+06	2727612
SQGADLPMK		Q4WND0	alpha-1,2-Mannosidase OS=Neosartorya fumigata (strain ATCC MYA-4609 / Af293 / CBS 101355 / FGSC A1100) OX=330879 GN=AFUA_6G06790 PE=3 SV=1 UPId=UP000002530 PPId=UP000002530	125069		110343	95029.8		1.37925e+06	831835	1.44825e+06			2.12929e+06	1.16179e+06				256301
HLIAYTK		Q4WND0	alpha-1,2-Mannosidase OS=Neosartorya fumigata (strain ATCC MYA-4609 / Af293 / CBS 101355 / FGSC A1100) OX=330879 GN=AFUA_6G06790 PE=3 SV=1 UPId=UP000002530 PPId=UP000002530
LTGEAEYWR		Q4WND0	alpha-1,2-Mannosidase OS=Neosartorya fumigata (strain ATCC MYA-4609 / Af293 / CBS 101355 / FGSC A1100) OX=330879 GN=AFUA_6G06790 PE=3 SV=1 UPId=UP000002530 PPId=UP000002530	690166	746324		1.27495e+06							1.59796e+06	758976		1.59243e+06		914026
DKPYFAPR		Q4WND0	alpha-1,2-Mannosidase OS=Neosartorya fumigata (strain ATCC MYA-4609 / Af293 / CBS 101355 / FGSC A1100) OX=330879 GN=AFUA_6G06790 PE=3 SV=1 UPId=UP000002530 PPId=UP000002530	329886	1.32198e+06	301333		461547				433996	772268			995179	602567	1.22886e+06
SQPLYPLDDETLK		Q4WND0	alpha-1,2-Mannosidase OS=Neosartorya fumigata (strain ATCC MYA-4609 / Af293 / CBS 101355 / FGSC A1100) OX=330879 GN=AFUA_6G06790 PE=3 SV=1 UPId=UP000002530 PPId=UP000002530
ITGDEIYR		Q4WND0	alpha-1,2-Mannosidase OS=Neosartorya fumigata (strain ATCC MYA-4609 / Af293 / CBS 101355 / FGSC A1100) OX=330879 GN=AFUA_6G06790 PE=3 SV=1 UPId=UP000002530 PPId=UP000002530	499167				2.58621e+06	2.22839e+06	1795802	2.23373e+06	474214	571361	717352	731197	371269		882372	1.13955e+06
EDIQIQSQDR		Q4WND0	alpha-1,2-Mannosidase OS=Neosartorya fumigata (strain ATCC MYA-4609 / Af293 / CBS 101355 / FGSC A1100) OX=330879 GN=AFUA_6G06790 PE=3 SV=1 UPId=UP000002530 PPId=UP000002530	3.26749e+06	1.65404e+06	2.39182e+06	2.19668e+06	860622	2603182	1.39977e+06	3.18747e+06	1343337		3.31852e+06	1.92763e+06			1.26941e+06
TCWATYLATK	1xCarbamidomethyl [C2]	Q4WND0	alpha-1,2-Mannosidase OS=Neosartorya fumigata (strain ATCC MYA-4609 / Af293 / CBS 101355 / FGSC A1100) OX=330879 GN=AFUA_6G06790 PE=3 SV=1 UPId=UP000002530 PPId=UP000002530
TGLFSASVSEAVDQIVR		Q4WYJ7	ATP-dependent rRNA helicase spb4 OS=Neosartorya fumigata (strain ATCC MYA-4609 / Af293 / CBS 101355 / FGSC A1100) OX=330879 GN=spb4 PE=3 SV=2 UPId=UP000002530 PPId=UP000002530	664433	956025	1.10688e+06	1.33643e+06	1.3896e+06	915156	341025	592438	520390	416814	1.26166e+06	1.12058e+06	573158		813545	1.2181e+06
VVPQLLLGGSTTPAEDLSTFLK		Q4WYJ7	ATP-dependent rRNA helicase spb4 OS=Neosartorya fumigata (strain ATCC MYA-4609 / Af293 / CBS 101355 / FGSC A1100) OX=330879 GN=spb4 PE=3 SV=2 UPId=UP000002530 PPId=UP000002530
SPNVLVSTPGR		Q4WYJ7	ATP-dependent rRNA helicase spb4 OS=Neosartorya fumigata (strain ATCC MYA-4609 / Af293 / CBS 101355 / FGSC A1100) OX=330879 GN=spb4 PE=3 SV=2 UPId=UP000002530 PPId=UP000002530
GLSVVLLHPGREEDYVSFLEVR		Q4WYJ7	ATP-dependent rRNA helicase spb4 OS=Neosartorya fumigata (strain ATCC MYA-4609 / Af293 / CBS 101355 / FGSC A1100) OX=330879 GN=spb4 PE=3 SV=2 UPId=UP000002530 PPId=UP000002530
RGLSVVLLHPGREEDYVSFLEVR		Q4WYJ7	ATP-dependent rRNA helicase spb4 OS=Neosartorya fumigata (strain ATCC MYA-4609 / Af293 / CBS 101355 / FGSC A1100) OX=330879 GN=spb4 PE=3 SV=2 UPId=UP000002530 PPId=UP000002530
FINSHDPAILLTTDVAAR		Q4WYJ7	ATP-dependent rRNA helicase spb4 OS=Neosartorya fumigata (strain ATCC MYA-4609 / Af293 / CBS 101355 / FGSC A1100) OX=330879 GN=spb4 PE=3 SV=2 UPId=UP000002530 PPId=UP000002530
APKPPSGTSLR		Q4WYJ7	ATP-dependent rRNA helicase spb4 OS=Neosartorya fumigata (strain ATCC MYA-4609 / Af293 / CBS 101355 / FGSC A1100) OX=330879 GN=spb4 PE=3 SV=2 UPId=UP000002530 PPId=UP000002530	181604	513870	798213	845077	528024	270991	491937	111670		109042	111041	274873			196171	538289
ETLQNILR		Q4WYJ7	ATP-dependent rRNA helicase spb4 OS=Neosartorya fumigata (strain ATCC MYA-4609 / Af293 / CBS 101355 / FGSC A1100) OX=330879 GN=spb4 PE=3 SV=2 UPId=UP000002530 PPId=UP000002530	3.08274e+06		6.07748e+06	5.73509e+06	5.06079e+06	4.19131e+06	3.39901e+06	3.28386e+06	1.26333e+06	1352510	3.96819e+06	4.34784e+06	2.77158e+06	2.15138e+06		5.88507e+06
LLDLGFK		Q4WYJ7	ATP-dependent rRNA helicase spb4 OS=Neosartorya fumigata (strain ATCC MYA-4609 / Af293 / CBS 101355 / FGSC A1100) OX=330879 GN=spb4 PE=3 SV=2 UPId=UP000002530 PPId=UP000002530	2.25166e+07	5.17935e+07	6.0572e+07	5.61086e+07	4.17194e+07	3.07219e+07	2.8069e+07	2.46466e+07	38913132	3.57672e+07	3.24753e+07	3.75257e+07	5.10601e+07	4.73513e+07	5.45296e+07	4.54576e+07
TLSFLIPVVEK		Q4WYJ7	ATP-dependent rRNA helicase spb4 OS=Neosartorya fumigata (strain ATCC MYA-4609 / Af293 / CBS 101355 / FGSC A1100) OX=330879 GN=spb4 PE=3 SV=2 UPId=UP000002530 PPId=UP000002530	1.18894e+06	1.4269e+06	911874	1.6032e+06	3.56645e+06	2724487	1.40132e+06	1.26146e+06	1.27024e+06	663176			1.2381e+06	1.58634e+06	720242	567958
GLDIPSVDLVVQIDPPSDPK		Q4WYJ7	ATP-dependent rRNA helicase spb4 OS=Neosartorya fumigata (strain ATCC MYA-4609 / Af293 / CBS 101355 / FGSC A1100) OX=330879 GN=spb4 PE=3 SV=2 UPId=UP000002530 PPId=UP000002530
HQASSIFR		Q4WYJ7	ATP-dependent rRNA helicase spb4 OS=Neosartorya fumigata (strain ATCC MYA-4609 / Af293 / CBS 101355 / FGSC A1100) OX=330879 GN=spb4 PE=3 SV=2 UPId=UP000002530 PPId=UP000002530	14535.5	38572.1				30868.2		235656	266305	335211			655472	537854	49297.9
MAPKPPSGTSLR	1xMet-loss [N-Term]	Q4WYJ7	ATP-dependent rRNA helicase spb4 OS=Neosartorya fumigata (strain ATCC MYA-4609 / Af293 / CBS 101355 / FGSC A1100) OX=330879 GN=spb4 PE=3 SV=2 UPId=UP000002530 PPId=UP000002530	181604	374477	500818	464119	213735		193138	111670		109042	111041	188775			118059	538289
AFVSWLR		Q4WYJ7	ATP-dependent rRNA helicase spb4 OS=Neosartorya fumigata (strain ATCC MYA-4609 / Af293 / CBS 101355 / FGSC A1100) OX=330879 GN=spb4 PE=3 SV=2 UPId=UP000002530 PPId=UP000002530				361521		241780	165702						1.00989e+06	354612
RRPESWVLTHSDENYPISK		A0A8H4HVZ5	N-methyltransferase OS=Neosartorya fumigata OX=746128 GN=CNMCM8057_006466 PE=4 SV=1 UPId=UP000632336 PPId=UP000002530
LAGHGELGGVWEWTSTPLTPHDGFK		A0A8H4HVZ5	N-methyltransferase OS=Neosartorya fumigata OX=746128 GN=CNMCM8057_006466 PE=4 SV=1 UPId=UP000632336 PPId=UP000002530
EGAAEFLAQFAR		A0A8H4HVZ5	N-methyltransferase OS=Neosartorya fumigata OX=746128 GN=CNMCM8057_006466 PE=4 SV=1 UPId=UP000632336 PPId=UP000002530	5.68235e+06	6.28661e+06	8.37362e+06	8.74921e+06	9.28461e+06	6.85073e+06	6477613	6.02387e+06	3603471	3155644	3.90469e+06	7.33003e+06	3838470		1.86386e+06	4.90841e+06
VPENAQLLELGSGNLR		A0A8H4HVZ5	N-methyltransferase OS=Neosartorya fumigata OX=746128 GN=CNMCM8057_006466 PE=4 SV=1 UPId=UP000632336 PPId=UP000002530	1.68116e+06	4.21609e+06	895829	1.23032e+06	1.06424e+06	232145		1238642	1.82662e+06	1.23567e+06	1.06857e+06		4.23446e+06	3.3289e+06	5.88825e+06	673087
RPESWVLTHSDENYPISK		A0A8H4HVZ5	N-methyltransferase OS=Neosartorya fumigata OX=746128 GN=CNMCM8057_006466 PE=4 SV=1 UPId=UP000632336 PPId=UP000002530
HNIVLGGSWATHPR		A0A8H4HVZ5	N-methyltransferase OS=Neosartorya fumigata OX=746128 GN=CNMCM8057_006466 PE=4 SV=1 UPId=UP000632336 PPId=UP000002530
LLKPSDLMIIGLDACTDPDK	1xCarbamidomethyl [C15]	A0A8H4HVZ5	N-methyltransferase OS=Neosartorya fumigata OX=746128 GN=CNMCM8057_006466 PE=4 SV=1 UPId=UP000632336 PPId=UP000002530										4.21825e+06
VEIVDIHR		A0A8H4HVZ5	N-methyltransferase OS=Neosartorya fumigata OX=746128 GN=CNMCM8057_006466 PE=4 SV=1 UPId=UP000632336 PPId=UP000002530
QNVTIDGVLLQK		A0A8H4HVZ5	N-methyltransferase OS=Neosartorya fumigata OX=746128 GN=CNMCM8057_006466 PE=4 SV=1 UPId=UP000632336 PPId=UP000002530
ILLQEFER		A0A8H4HVZ5	N-methyltransferase OS=Neosartorya fumigata OX=746128 GN=CNMCM8057_006466 PE=4 SV=1 UPId=UP000632336 PPId=UP000002530	8.56033e+06	19158846	1.10681e+07	9.71022e+06	8.76314e+06	5.06331e+06	6.21607e+06	7.65923e+06	7.8083e+06	8.00144e+06	6.89045e+06	8.54364e+06	1.1933e+07	15072505	23209496	8.58255e+06
GVTLESSQATK		A0A8H4HVZ5	N-methyltransferase OS=Neosartorya fumigata OX=746128 GN=CNMCM8057_006466 PE=4 SV=1 UPId=UP000632336 PPId=UP000002530
SIYNYSAQLK		A0A8H4HVZ5	N-methyltransferase OS=Neosartorya fumigata OX=746128 GN=CNMCM8057_006466 PE=4 SV=1 UPId=UP000632336 PPId=UP000002530
LVFEEATK		A0A8H4HVZ5	N-methyltransferase OS=Neosartorya fumigata OX=746128 GN=CNMCM8057_006466 PE=4 SV=1 UPId=UP000632336 PPId=UP000002530	3.75751e+06	3.51982e+06	4.9307e+06	5.25826e+06	5160211	4.01e+06	3.28435e+06	3.15488e+06	2.96098e+06	4.32691e+06	4.7673e+06	5.8169e+06	1.18376e+06		2.4603e+06	6.66089e+06
DFMDNFAVR		A0A8H4HVZ5	N-methyltransferase OS=Neosartorya fumigata OX=746128 GN=CNMCM8057_006466 PE=4 SV=1 UPId=UP000632336 PPId=UP000002530		139589	262481		188510		411726						449338	490565	479365
SLPTMLLYDAQGLK		A0A8H4HVZ5	N-methyltransferase OS=Neosartorya fumigata OX=746128 GN=CNMCM8057_006466 PE=4 SV=1 UPId=UP000632336 PPId=UP000002530
LPTYEEVK		A0A8H4HVZ5	N-methyltransferase OS=Neosartorya fumigata OX=746128 GN=CNMCM8057_006466 PE=4 SV=1 UPId=UP000632336 PPId=UP000002530	498124	2.54005e+06	5.65031e+06	1.90287e+06	4.9475e+06	4.76491e+06	2963916	2.27114e+06	1.54792e+06	2.00315e+06	1712614	350201			2.12352e+06	4.37804e+06
EFQSLWTAWDTVTK		A0A8H4HVZ5	N-methyltransferase OS=Neosartorya fumigata OX=746128 GN=CNMCM8057_006466 PE=4 SV=1 UPId=UP000632336 PPId=UP000002530
TLPPPLADRPDFEK		A0A8H4HVZ5	N-methyltransferase OS=Neosartorya fumigata OX=746128 GN=CNMCM8057_006466 PE=4 SV=1 UPId=UP000632336 PPId=UP000002530
GLNPPEGTPR		A0A8H4HVZ5	N-methyltransferase OS=Neosartorya fumigata OX=746128 GN=CNMCM8057_006466 PE=4 SV=1 UPId=UP000632336 PPId=UP000002530							383170				621245	672450				515183
VDSVLQR		A0A8H4HVZ5	N-methyltransferase OS=Neosartorya fumigata OX=746128 GN=CNMCM8057_006466 PE=4 SV=1 UPId=UP000632336 PPId=UP000002530	889837	2423651		718878	89953.4	814471	707057		7.78782e+06	6183994		1.18507e+06	1.49914e+07	3.18369e+06	2.01695e+06	1.09093e+06
NGIAANANHPLR		Q4WR93	NOL1/NOP2/sun domain protein, putative OS=Neosartorya fumigata (strain ATCC MYA-4609 / Af293 / CBS 101355 / FGSC A1100) OX=330879 GN=AFUA_1G17090 PE=3 SV=1 UPId=UP000002530 PPId=UP000002530	3.67381e+06	4.31465e+06	6526620	5.23999e+06	5.42306e+06	4.1376e+06	3.65925e+06	3.39505e+06	3.36871e+06	3.5651e+06	4.28037e+06	4.7254e+06	4.52669e+06	2.69287e+06	4554945	5798179
LYVDPHVPDLVAVAPGVDFTSSPAYK		Q4WR93	NOL1/NOP2/sun domain protein, putative OS=Neosartorya fumigata (strain ATCC MYA-4609 / Af293 / CBS 101355 / FGSC A1100) OX=330879 GN=AFUA_1G17090 PE=3 SV=1 UPId=UP000002530 PPId=UP000002530
FANVTGLLLDPSCSGSGIVGR	1xCarbamidomethyl [C13]	Q4WR93	NOL1/NOP2/sun domain protein, putative OS=Neosartorya fumigata (strain ATCC MYA-4609 / Af293 / CBS 101355 / FGSC A1100) OX=330879 GN=AFUA_1G17090 PE=3 SV=1 UPId=UP000002530 PPId=UP000002530	172821	155622			2.85609e+06	1.78735e+06	277084	482902	135772	801642	432320	778504	253043	389268		2.53521e+06
HIVSMDASK		Q4WR93	NOL1/NOP2/sun domain protein, putative OS=Neosartorya fumigata (strain ATCC MYA-4609 / Af293 / CBS 101355 / FGSC A1100) OX=330879 GN=AFUA_1G17090 PE=3 SV=1 UPId=UP000002530 PPId=UP000002530	116089	45007.5	90458.2	130401	44785.9	128762	157751	711217	366453	763436	121015	107972	609625	12276.9	80841.3	86905.1
VTYSTCSIHLIENEAVVSR	1xCarbamidomethyl [C6]	Q4WR93	NOL1/NOP2/sun domain protein, putative OS=Neosartorya fumigata (strain ATCC MYA-4609 / Af293 / CBS 101355 / FGSC A1100) OX=330879 GN=AFUA_1G17090 PE=3 SV=1 UPId=UP000002530 PPId=UP000002530
LALPAAASTPTSK		Q4WR93	NOL1/NOP2/sun domain protein, putative OS=Neosartorya fumigata (strain ATCC MYA-4609 / Af293 / CBS 101355 / FGSC A1100) OX=330879 GN=AFUA_1G17090 PE=3 SV=1 UPId=UP000002530 PPId=UP000002530	2.2991e+06	3258767	2446844	2767622	7.9576e+06	6597861	2037950	2.23803e+06	2.71409e+06	2.23337e+06	2.33675e+06	2.15859e+06	2.32723e+06	2032043	3.29685e+06	3.02099e+06
TTMEEQLQSTFK		Q4WR93	NOL1/NOP2/sun domain protein, putative OS=Neosartorya fumigata (strain ATCC MYA-4609 / Af293 / CBS 101355 / FGSC A1100) OX=330879 GN=AFUA_1G17090 PE=3 SV=1 UPId=UP000002530 PPId=UP000002530
TTHMASLLAK		Q4WR93	NOL1/NOP2/sun domain protein, putative OS=Neosartorya fumigata (strain ATCC MYA-4609 / Af293 / CBS 101355 / FGSC A1100) OX=330879 GN=AFUA_1G17090 PE=3 SV=1 UPId=UP000002530 PPId=UP000002530
EVIEAAGILK		Q4WR93	NOL1/NOP2/sun domain protein, putative OS=Neosartorya fumigata (strain ATCC MYA-4609 / Af293 / CBS 101355 / FGSC A1100) OX=330879 GN=AFUA_1G17090 PE=3 SV=1 UPId=UP000002530 PPId=UP000002530		942940	2.62793e+06	2.63898e+06	749288	535195	847351	610645	476455	323464	760339	1.32655e+06	2.89279e+06	2.25254e+06	3.82339e+06
IVEHALSFPAATR		Q4WR93	NOL1/NOP2/sun domain protein, putative OS=Neosartorya fumigata (strain ATCC MYA-4609 / Af293 / CBS 101355 / FGSC A1100) OX=330879 GN=AFUA_1G17090 PE=3 SV=1 UPId=UP000002530 PPId=UP000002530		556577				306049
RPPSGAESPLDPSSPVYICTFSPCIEQVQR	2xCarbamidomethyl [C19; C24]	Q4WUT7	tRNA (adenine(58)-N(1))-methyltransferase catalytic subunit trm61 OS=Neosartorya fumigata (strain ATCC MYA-4609 / Af293 / CBS 101355 / FGSC A1100) OX=330879 GN=trm61 PE=3 SV=1 UPId=UP000002530 PPId=UP000002530
TQVVYTPDYSYILHR		Q4WUT7	tRNA (adenine(58)-N(1))-methyltransferase catalytic subunit trm61 OS=Neosartorya fumigata (strain ATCC MYA-4609 / Af293 / CBS 101355 / FGSC A1100) OX=330879 GN=trm61 PE=3 SV=1 UPId=UP000002530 PPId=UP000002530	5.10564e+06	2.40304e+06	12564103	1.83699e+07	18959044	1.68307e+07	1.24208e+07	7676088	2.56883e+06	3.32763e+06	1.66388e+07	1.53999e+07				25560710
SLQDISQHSDTTAAPSSTPSYDLGR		Q4WUT7	tRNA (adenine(58)-N(1))-methyltransferase catalytic subunit trm61 OS=Neosartorya fumigata (strain ATCC MYA-4609 / Af293 / CBS 101355 / FGSC A1100) OX=330879 GN=trm61 PE=3 SV=1 UPId=UP000002530 PPId=UP000002530
SELGDLALLHLR		Q4WUT7	tRNA (adenine(58)-N(1))-methyltransferase catalytic subunit trm61 OS=Neosartorya fumigata (strain ATCC MYA-4609 / Af293 / CBS 101355 / FGSC A1100) OX=330879 GN=trm61 PE=3 SV=1 UPId=UP000002530 PPId=UP000002530	1.01414e+07	4.12758e+06	8.88033e+06	8228418	2.14784e+07	1.89206e+07	18722376	17456714	5.53322e+06	5.69352e+06	16678650	13889425			1.78588e+06	2.05022e+07
SEDVPARPQETQS		Q4WUT7	tRNA (adenine(58)-N(1))-methyltransferase catalytic subunit trm61 OS=Neosartorya fumigata (strain ATCC MYA-4609 / Af293 / CBS 101355 / FGSC A1100) OX=330879 GN=trm61 PE=3 SV=1 UPId=UP000002530 PPId=UP000002530	1391819	856109	1263668	618917	247843	983853	391882	724779	258867		3.56838e+06	1.43448e+06			476990
LCVRPGSTIIEAGAGSGSFTHASVR	1xCarbamidomethyl [C2]	Q4WUT7	tRNA (adenine(58)-N(1))-methyltransferase catalytic subunit trm61 OS=Neosartorya fumigata (strain ATCC MYA-4609 / Af293 / CBS 101355 / FGSC A1100) OX=330879 GN=trm61 PE=3 SV=1 UPId=UP000002530 PPId=UP000002530
TGLDCEGVR	1xCarbamidomethyl [C5]	Q4WUT7	tRNA (adenine(58)-N(1))-methyltransferase catalytic subunit trm61 OS=Neosartorya fumigata (strain ATCC MYA-4609 / Af293 / CBS 101355 / FGSC A1100) OX=330879 GN=trm61 PE=3 SV=1 UPId=UP000002530 PPId=UP000002530								1.75337e+06	1.86955e+06
EYSWLSISMVEVNHHR		Q4WUT7	tRNA (adenine(58)-N(1))-methyltransferase catalytic subunit trm61 OS=Neosartorya fumigata (strain ATCC MYA-4609 / Af293 / CBS 101355 / FGSC A1100) OX=330879 GN=trm61 PE=3 SV=1 UPId=UP000002530 PPId=UP000002530
ANAIFLDLPAPWLALK		Q4WUT7	tRNA (adenine(58)-N(1))-methyltransferase catalytic subunit trm61 OS=Neosartorya fumigata (strain ATCC MYA-4609 / Af293 / CBS 101355 / FGSC A1100) OX=330879 GN=trm61 PE=3 SV=1 UPId=UP000002530 PPId=UP000002530
DQTIPTILK		Q4WUT7	tRNA (adenine(58)-N(1))-methyltransferase catalytic subunit trm61 OS=Neosartorya fumigata (strain ATCC MYA-4609 / Af293 / CBS 101355 / FGSC A1100) OX=330879 GN=trm61 PE=3 SV=1 UPId=UP000002530 PPId=UP000002530	591659		482253	1.70596e+06	4.79055e+06	2.76083e+06	3.62001e+06	3697798	224761	283319	3.25762e+06	1.75053e+06				2.73045e+06
IREEIHDHGLDALVEVTHR		Q4WUT7	tRNA (adenine(58)-N(1))-methyltransferase catalytic subunit trm61 OS=Neosartorya fumigata (strain ATCC MYA-4609 / Af293 / CBS 101355 / FGSC A1100) OX=330879 GN=trm61 PE=3 SV=1 UPId=UP000002530 PPId=UP000002530			403873								2703335
AVFNGYPSEAPAAK		Q4WUT7	tRNA (adenine(58)-N(1))-methyltransferase catalytic subunit trm61 OS=Neosartorya fumigata (strain ATCC MYA-4609 / Af293 / CBS 101355 / FGSC A1100) OX=330879 GN=trm61 PE=3 SV=1 UPId=UP000002530 PPId=UP000002530	3.55875e+06	4.24369e+06	6.89315e+06	7102348	6.19943e+06	3.63346e+06	3.38102e+06	3.80695e+06	2.78771e+06	4.40939e+06	4.39548e+06	4.03161e+06	734168		1.54742e+06	5.91457e+06
GSPFLNHR	1xAcetyl [N-Term]	Q4WUT7	tRNA (adenine(58)-N(1))-methyltransferase catalytic subunit trm61 OS=Neosartorya fumigata (strain ATCC MYA-4609 / Af293 / CBS 101355 / FGSC A1100) OX=330879 GN=trm61 PE=3 SV=1 UPId=UP000002530 PPId=UP000002530	1652991		1.08306e+06	2.1188e+06	5.93255e+06	6.02024e+06	4785072	6056250	2.00908e+06	1.9109e+06	5709960	4641807			960747	6.0958e+06
FGSFPHSTLIDQPWGSQIVASVVDTGSR		Q4WUT7	tRNA (adenine(58)-N(1))-methyltransferase catalytic subunit trm61 OS=Neosartorya fumigata (strain ATCC MYA-4609 / Af293 / CBS 101355 / FGSC A1100) OX=330879 GN=trm61 PE=3 SV=1 UPId=UP000002530 PPId=UP000002530
LRSELGDLALLHLR		Q4WUT7	tRNA (adenine(58)-N(1))-methyltransferase catalytic subunit trm61 OS=Neosartorya fumigata (strain ATCC MYA-4609 / Af293 / CBS 101355 / FGSC A1100) OX=330879 GN=trm61 PE=3 SV=1 UPId=UP000002530 PPId=UP000002530
LKETASEETSPTLVQSSK		A4D9N6	Disrupter of telomere silencing protein Dot5, putative OS=Neosartorya fumigata (strain ATCC MYA-4609 / Af293 / CBS 101355 / FGSC A1100) OX=330879 GN=AFUA_4G05915 PE=4 SV=1 UPId=UP000002530 PPId=UP000002530	1.28405e+06		319867	1.07539e+06	4.55726e+06	2.8855e+06	4.70691e+06	5.4008e+06		891361	8.22968e+06	3.00001e+06				3.33596e+06
KPPTVGDTIDLDNFGGEVELNDGTK		A4D9N6	Disrupter of telomere silencing protein Dot5, putative OS=Neosartorya fumigata (strain ATCC MYA-4609 / Af293 / CBS 101355 / FGSC A1100) OX=330879 GN=AFUA_4G05915 PE=4 SV=1 UPId=UP000002530 PPId=UP000002530	2.81228e+06			4.64061e+06			1.05355e+07	1.25635e+07				7.35647e+06
DKYDYITSTGLSIYGLSADSIK		A4D9N6	Disrupter of telomere silencing protein Dot5, putative OS=Neosartorya fumigata (strain ATCC MYA-4609 / Af293 / CBS 101355 / FGSC A1100) OX=330879 GN=AFUA_4G05915 PE=4 SV=1 UPId=UP000002530 PPId=UP000002530
YDYITSTGLSIYGLSADSIK		A4D9N6	Disrupter of telomere silencing protein Dot5, putative OS=Neosartorya fumigata (strain ATCC MYA-4609 / Af293 / CBS 101355 / FGSC A1100) OX=330879 GN=AFUA_4G05915 PE=4 SV=1 UPId=UP000002530 PPId=UP000002530	1.62171e+06	466265	1.21947e+07	1.18264e+07	12950862	4.86974e+06	3.51009e+06	2.52205e+06	2.45698e+06	2.03762e+06	1.11954e+07	1.23971e+07	81952.5		969379	1.30606e+07
ETASEETSPTLVQSSK		A4D9N6	Disrupter of telomere silencing protein Dot5, putative OS=Neosartorya fumigata (strain ATCC MYA-4609 / Af293 / CBS 101355 / FGSC A1100) OX=330879 GN=AFUA_4G05915 PE=4 SV=1 UPId=UP000002530 PPId=UP000002530
HLVDTSK		A4D9N6	Disrupter of telomere silencing protein Dot5, putative OS=Neosartorya fumigata (strain ATCC MYA-4609 / Af293 / CBS 101355 / FGSC A1100) OX=330879 GN=AFUA_4G05915 PE=4 SV=1 UPId=UP000002530 PPId=UP000002530	310173	536340	277817	333876	251593	1.03645e+06	594878	501917	367918	122401	294997	528240			220422	318978
RDELGSVLCNACGLFLK	2xCarbamidomethyl [C9; C12]	Q4X0I2	GATA transcription factor (AreB), putative OS=Neosartorya fumigata (strain ATCC MYA-4609 / Af293 / CBS 101355 / FGSC A1100) OX=330879 GN=AFUA_2G13380 PE=4 SV=1 UPId=UP000002530 PPId=UP000002530	1.40878e+06	4.60981e+06	4146542	6.02102e+06	3.82611e+06	2.97967e+06	2.46359e+06	2.7584e+06	2456952	1.40134e+06	2492956	2.53409e+06	1.80863e+06	1.65977e+06	6.66018e+06	8.13464e+06
RPQLQPVCQNCGTSTTPLWR	2xCarbamidomethyl [C8; C11]	Q4X0I2	GATA transcription factor (AreB), putative OS=Neosartorya fumigata (strain ATCC MYA-4609 / Af293 / CBS 101355 / FGSC A1100) OX=330879 GN=AFUA_2G13380 PE=4 SV=1 UPId=UP000002530 PPId=UP000002530	29441.9	222645				337479										249110
QLADQANSNNSANNDSPGEPLSK		Q4X0I2	GATA transcription factor (AreB), putative OS=Neosartorya fumigata (strain ATCC MYA-4609 / Af293 / CBS 101355 / FGSC A1100) OX=330879 GN=AFUA_2G13380 PE=4 SV=1 UPId=UP000002530 PPId=UP000002530											131553
DELGSVLCNACGLFLK	2xCarbamidomethyl [C8; C11]	Q4X0I2	GATA transcription factor (AreB), putative OS=Neosartorya fumigata (strain ATCC MYA-4609 / Af293 / CBS 101355 / FGSC A1100) OX=330879 GN=AFUA_2G13380 PE=4 SV=1 UPId=UP000002530 PPId=UP000002530	507332	648169	1.21557e+06	1.16307e+06	340731	379529	293980	438055	310081	160615	988673	721907	371951	788676	1.77624e+06	937751
VAELEQSDATAR		Q4X0I2	GATA transcription factor (AreB), putative OS=Neosartorya fumigata (strain ATCC MYA-4609 / Af293 / CBS 101355 / FGSC A1100) OX=330879 GN=AFUA_2G13380 PE=4 SV=1 UPId=UP000002530 PPId=UP000002530	17898423	1.22224e+07	1.01192e+07	1.08909e+07	2.1416e+06	9.25647e+06	7.29857e+06	9.60944e+06	7953675	1.33721e+06	11180228	1.41307e+07	1.47668e+06		9.88407e+06	5.11008e+06
VSELELINGLFR		Q4X0I2	GATA transcription factor (AreB), putative OS=Neosartorya fumigata (strain ATCC MYA-4609 / Af293 / CBS 101355 / FGSC A1100) OX=330879 GN=AFUA_2G13380 PE=4 SV=1 UPId=UP000002530 PPId=UP000002530
ISALTLAVQESPVHNTK		Q4WT29	CCAAT-box-binding transcription factor OS=Neosartorya fumigata (strain ATCC MYA-4609 / Af293 / CBS 101355 / FGSC A1100) OX=330879 GN=AFUA_1G10760 PE=3 SV=1 UPId=UP000002530 PPId=UP000002530	4.10103e+06	8.28068e+06	7872785	8490099	1.92539e+07	1.48742e+07	6.08639e+06	6.61542e+06	7.29549e+06	1.18866e+07	8.71778e+06	1.50656e+07	5.21068e+06	921359	3.80939e+06	1.85604e+07
QLENLIGLGR		Q4WT29	CCAAT-box-binding transcription factor OS=Neosartorya fumigata (strain ATCC MYA-4609 / Af293 / CBS 101355 / FGSC A1100) OX=330879 GN=AFUA_1G10760 PE=3 SV=1 UPId=UP000002530 PPId=UP000002530		1.00606e+06		1.08856e+06		1.72935e+06			459296	378164			1.29767e+06	1.06665e+06		735866
AVSYVYELLK		Q4WT29	CCAAT-box-binding transcription factor OS=Neosartorya fumigata (strain ATCC MYA-4609 / Af293 / CBS 101355 / FGSC A1100) OX=330879 GN=AFUA_1G10760 PE=3 SV=1 UPId=UP000002530 PPId=UP000002530		9.69476e+06	3.69422e+06	1.26065e+07	1.20768e+07	1.05173e+07		894659	4.10194e+06	1.01038e+07	786462	3.87312e+06	1.27496e+07	6.35341e+06	7.38137e+06
AQAVEVLR		Q4WT29	CCAAT-box-binding transcription factor OS=Neosartorya fumigata (strain ATCC MYA-4609 / Af293 / CBS 101355 / FGSC A1100) OX=330879 GN=AFUA_1G10760 PE=3 SV=1 UPId=UP000002530 PPId=UP000002530	37323637	3.01808e+07	63043763	75299628	107097202	7.39252e+07	5.53554e+07	5.58151e+07	3.12036e+07	3.38762e+07	5.10551e+07	5.09633e+07	1.61566e+07	1.85737e+07	1.83964e+07	88742894
VHNYAISLLEK		Q4WT29	CCAAT-box-binding transcription factor OS=Neosartorya fumigata (strain ATCC MYA-4609 / Af293 / CBS 101355 / FGSC A1100) OX=330879 GN=AFUA_1G10760 PE=3 SV=1 UPId=UP000002530 PPId=UP000002530
AKEPAAENIFPK		Q4WT29	CCAAT-box-binding transcription factor OS=Neosartorya fumigata (strain ATCC MYA-4609 / Af293 / CBS 101355 / FGSC A1100) OX=330879 GN=AFUA_1G10760 PE=3 SV=1 UPId=UP000002530 PPId=UP000002530
SSSGANAVPVADSK		Q4WT29	CCAAT-box-binding transcription factor OS=Neosartorya fumigata (strain ATCC MYA-4609 / Af293 / CBS 101355 / FGSC A1100) OX=330879 GN=AFUA_1G10760 PE=3 SV=1 UPId=UP000002530 PPId=UP000002530
EKPEQEANLLR		Q4WT29	CCAAT-box-binding transcription factor OS=Neosartorya fumigata (strain ATCC MYA-4609 / Af293 / CBS 101355 / FGSC A1100) OX=330879 GN=AFUA_1G10760 PE=3 SV=1 UPId=UP000002530 PPId=UP000002530
IPQQDLGGGPALKPIR		Q4WUB5	Peroxin-14 OS=Neosartorya fumigata (strain ATCC MYA-4609 / Af293 / CBS 101355 / FGSC A1100) OX=330879 GN=AFUA_5G07870 PE=4 SV=1 UPId=UP000002530 PPId=UP000002530	1.51065e+06		3.55885e+06	4.0016e+06	3416560	2.54514e+06	5.08295e+06	4.65384e+06			4.68625e+06	2.88144e+06				3.40025e+06
NSSFSDSVSEAR		Q4WUB5	Peroxin-14 OS=Neosartorya fumigata (strain ATCC MYA-4609 / Af293 / CBS 101355 / FGSC A1100) OX=330879 GN=AFUA_5G07870 PE=4 SV=1 UPId=UP000002530 PPId=UP000002530	10961129	5.15226e+06	1.07586e+07	8.58093e+06	5.26469e+06	5.7606e+06	5.75136e+06	5.05586e+06	5.42591e+06	1058212	11783741	8.34064e+06	465097		4.46169e+06	3.79839e+06
SSTDELFFPR		Q4WUB5	Peroxin-14 OS=Neosartorya fumigata (strain ATCC MYA-4609 / Af293 / CBS 101355 / FGSC A1100) OX=330879 GN=AFUA_5G07870 PE=4 SV=1 UPId=UP000002530 PPId=UP000002530	7.29586e+06	4.29297e+06	1.1599e+07	1.09405e+07	1.11323e+07	6.42991e+06	6.36809e+06	4.31141e+06	6.63606e+06	5.17176e+06	1.77341e+06	2.22809e+06			3.00041e+06	1.10636e+07
TALTSFQSEAK		Q4WUB5	Peroxin-14 OS=Neosartorya fumigata (strain ATCC MYA-4609 / Af293 / CBS 101355 / FGSC A1100) OX=330879 GN=AFUA_5G07870 PE=4 SV=1 UPId=UP000002530 PPId=UP000002530	9.51443e+06	2.50806e+06	1.42218e+07	1.37176e+07	1.03415e+07	1.23904e+07	1.9821e+07	1.94763e+07	4.45547e+06	4.18862e+06	1.10611e+07	9.99576e+06			420067	1.50988e+07
RTALTSFQSEAK		Q4WUB5	Peroxin-14 OS=Neosartorya fumigata (strain ATCC MYA-4609 / Af293 / CBS 101355 / FGSC A1100) OX=330879 GN=AFUA_5G07870 PE=4 SV=1 UPId=UP000002530 PPId=UP000002530
FQALETQVHDAIALAAAAQR		Q4WUB5	Peroxin-14 OS=Neosartorya fumigata (strain ATCC MYA-4609 / Af293 / CBS 101355 / FGSC A1100) OX=330879 GN=AFUA_5G07870 PE=4 SV=1 UPId=UP000002530 PPId=UP000002530			94004.1	176800	787075	347024	1.96066e+06	553110			1.12728e+06					383172
GFQPEIDALNR		Q4WUB5	Peroxin-14 OS=Neosartorya fumigata (strain ATCC MYA-4609 / Af293 / CBS 101355 / FGSC A1100) OX=330879 GN=AFUA_5G07870 PE=4 SV=1 UPId=UP000002530 PPId=UP000002530
VVAAAADEEEKLDPQK		Q4WUB5	Peroxin-14 OS=Neosartorya fumigata (strain ATCC MYA-4609 / Af293 / CBS 101355 / FGSC A1100) OX=330879 GN=AFUA_5G07870 PE=4 SV=1 UPId=UP000002530 PPId=UP000002530
RIPQQDLGGGPALKPIR		Q4WUB5	Peroxin-14 OS=Neosartorya fumigata (strain ATCC MYA-4609 / Af293 / CBS 101355 / FGSC A1100) OX=330879 GN=AFUA_5G07870 PE=4 SV=1 UPId=UP000002530 PPId=UP000002530
EQQVPSAANQASR		Q4WUB5	Peroxin-14 OS=Neosartorya fumigata (strain ATCC MYA-4609 / Af293 / CBS 101355 / FGSC A1100) OX=330879 GN=AFUA_5G07870 PE=4 SV=1 UPId=UP000002530 PPId=UP000002530								677721
IAQATGIQSSGTK		Q4WNX5	SAP domain-containing protein OS=Neosartorya fumigata (strain ATCC MYA-4609 / Af293 / CBS 101355 / FGSC A1100) OX=330879 GN=AFUA_4G07290 PE=4 SV=1 UPId=UP000002530 PPId=UP000002530
SGGGSAVQEWTLR		Q4WNX5	SAP domain-containing protein OS=Neosartorya fumigata (strain ATCC MYA-4609 / Af293 / CBS 101355 / FGSC A1100) OX=330879 GN=AFUA_4G07290 PE=4 SV=1 UPId=UP000002530 PPId=UP000002530
LAVSDALLDLAPDSLGK		Q4WNX5	SAP domain-containing protein OS=Neosartorya fumigata (strain ATCC MYA-4609 / Af293 / CBS 101355 / FGSC A1100) OX=330879 GN=AFUA_4G07290 PE=4 SV=1 UPId=UP000002530 PPId=UP000002530
VSTEGLDAVLR		Q4WNX5	SAP domain-containing protein OS=Neosartorya fumigata (strain ATCC MYA-4609 / Af293 / CBS 101355 / FGSC A1100) OX=330879 GN=AFUA_4G07290 PE=4 SV=1 UPId=UP000002530 PPId=UP000002530			19620249	17740702	26571774	19232954	20546558	3.87899e+06	15124205		10239626	20184973	9334653	3.3836e+07	1.29116e+07	21269778
TAYALVTR		Q4WNX5	SAP domain-containing protein OS=Neosartorya fumigata (strain ATCC MYA-4609 / Af293 / CBS 101355 / FGSC A1100) OX=330879 GN=AFUA_4G07290 PE=4 SV=1 UPId=UP000002530 PPId=UP000002530	3.163e+06	5.9348e+06	6.14929e+06	5980617	2.93933e+06	2.37662e+06	2.03045e+06	2.65598e+06	4.11138e+06	4.43102e+06	4.71156e+06	5.38834e+06	5.47509e+06	5156361	7.67766e+06	5609435
INIAGEWLR		Q4WNX5	SAP domain-containing protein OS=Neosartorya fumigata (strain ATCC MYA-4609 / Af293 / CBS 101355 / FGSC A1100) OX=330879 GN=AFUA_4G07290 PE=4 SV=1 UPId=UP000002530 PPId=UP000002530		562666		631754				519335	908228							952076
LKEELPHRNPEK		Q4WNX5	SAP domain-containing protein OS=Neosartorya fumigata (strain ATCC MYA-4609 / Af293 / CBS 101355 / FGSC A1100) OX=330879 GN=AFUA_4G07290 PE=4 SV=1 UPId=UP000002530 PPId=UP000002530	240240	386193	212852	276270	272857	234001	110638	74724.4	244543	362200	129310	244218	162062	111140	122558	460390
RLAVSDALLDLAPDSLGK		Q4WNX5	SAP domain-containing protein OS=Neosartorya fumigata (strain ATCC MYA-4609 / Af293 / CBS 101355 / FGSC A1100) OX=330879 GN=AFUA_4G07290 PE=4 SV=1 UPId=UP000002530 PPId=UP000002530
LSVADDSELR		Q4WNX5	SAP domain-containing protein OS=Neosartorya fumigata (strain ATCC MYA-4609 / Af293 / CBS 101355 / FGSC A1100) OX=330879 GN=AFUA_4G07290 PE=4 SV=1 UPId=UP000002530 PPId=UP000002530
LGVDVDAPK		Q4WNX5	SAP domain-containing protein OS=Neosartorya fumigata (strain ATCC MYA-4609 / Af293 / CBS 101355 / FGSC A1100) OX=330879 GN=AFUA_4G07290 PE=4 SV=1 UPId=UP000002530 PPId=UP000002530		1.30465e+06		1517408		858423	760288	760782	960529		2.68001e+06		2.02422e+06	1765333	3.19482e+06
LKEELPHR		Q4WNX5	SAP domain-containing protein OS=Neosartorya fumigata (strain ATCC MYA-4609 / Af293 / CBS 101355 / FGSC A1100) OX=330879 GN=AFUA_4G07290 PE=4 SV=1 UPId=UP000002530 PPId=UP000002530
HTFSPSEYAR		Q4WNX5	SAP domain-containing protein OS=Neosartorya fumigata (strain ATCC MYA-4609 / Af293 / CBS 101355 / FGSC A1100) OX=330879 GN=AFUA_4G07290 PE=4 SV=1 UPId=UP000002530 PPId=UP000002530	1.82526e+06	4.69921e+06	3.15541e+06	2.53542e+06	752801	342106	646815		2.75759e+06	2.80643e+06	444804	1874419	1.74938e+06	173891	3.05137e+06	2.4295e+06
ALVNAYLR		Q4WNX5	SAP domain-containing protein OS=Neosartorya fumigata (strain ATCC MYA-4609 / Af293 / CBS 101355 / FGSC A1100) OX=330879 GN=AFUA_4G07290 PE=4 SV=1 UPId=UP000002530 PPId=UP000002530	2.51876e+06	1.14793e+06	3.41634e+06	1.33021e+06		819307							5.43657e+06	7.64877e+06	4.93254e+06	1.8735e+06
VLAESLSVGGR		Q4WEJ3	Putative gamma-glutamylcyclotransferase OS=Neosartorya fumigata (strain ATCC MYA-4609 / Af293 / CBS 101355 / FGSC A1100) OX=330879 GN=AFUA_5G03210 PE=3 SV=1 UPId=UP000002530 PPId=UP000002530	16626197	7.05429e+06	2.53884e+07	30341356	4.2499e+07	3.46632e+07	2.91591e+07	2.91563e+07	1.06872e+07	1.60398e+07	31094521	3.16392e+07	949257		2.65518e+06	38924532
VIHGRPDPEPWQK		Q4WEJ3	Putative gamma-glutamylcyclotransferase OS=Neosartorya fumigata (strain ATCC MYA-4609 / Af293 / CBS 101355 / FGSC A1100) OX=330879 GN=AFUA_5G03210 PE=3 SV=1 UPId=UP000002530 PPId=UP000002530	10015151	1.38289e+07	1.38937e+07	1.39948e+07	1.20262e+07	8.95627e+06	1.04286e+07	9.15718e+06	5.56597e+06	6.6908e+06	8.63195e+06	9.69556e+06	6.76784e+06	2.0028e+06	9.37313e+06	1.13852e+07
LEDAEWDFEAFK		Q4WEJ3	Putative gamma-glutamylcyclotransferase OS=Neosartorya fumigata (strain ATCC MYA-4609 / Af293 / CBS 101355 / FGSC A1100) OX=330879 GN=AFUA_5G03210 PE=3 SV=1 UPId=UP000002530 PPId=UP000002530
GMLSFKPAILHGYR		Q4WEJ3	Putative gamma-glutamylcyclotransferase OS=Neosartorya fumigata (strain ATCC MYA-4609 / Af293 / CBS 101355 / FGSC A1100) OX=330879 GN=AFUA_5G03210 PE=3 SV=1 UPId=UP000002530 PPId=UP000002530
LDVFEGSEYVK		Q4WEJ3	Putative gamma-glutamylcyclotransferase OS=Neosartorya fumigata (strain ATCC MYA-4609 / Af293 / CBS 101355 / FGSC A1100) OX=330879 GN=AFUA_5G03210 PE=3 SV=1 UPId=UP000002530 PPId=UP000002530								2.21027e+06		915698		865020
IADGTEHASTLDPTPR		Q4WRQ2	tRNA wybutosine-synthesizing protein 4 OS=Neosartorya fumigata (strain ATCC MYA-4609 / Af293 / CBS 101355 / FGSC A1100) OX=330879 GN=AFUA_1G15510 PE=4 SV=1 UPId=UP000002530 PPId=UP000002530
TPLVITDAVDHWPALSTRPWASR		Q4WRQ2	tRNA wybutosine-synthesizing protein 4 OS=Neosartorya fumigata (strain ATCC MYA-4609 / Af293 / CBS 101355 / FGSC A1100) OX=330879 GN=AFUA_1G15510 PE=4 SV=1 UPId=UP000002530 PPId=UP000002530					606249	650354		145646	467078			799259			159049	1.46468e+06
VSAPSFDAIEHHIQHVR		Q4WRQ2	tRNA wybutosine-synthesizing protein 4 OS=Neosartorya fumigata (strain ATCC MYA-4609 / Af293 / CBS 101355 / FGSC A1100) OX=330879 GN=AFUA_1G15510 PE=4 SV=1 UPId=UP000002530 PPId=UP000002530	4.17855e+06	2.66161e+06	8.01435e+06	7.88258e+06	7496636	5.18999e+06	6.2512e+06	5.24628e+06	2.98586e+06	5.69237e+06	4.87303e+06	6.39462e+06				1.03813e+07
LYSPHTPASR		Q4WRQ2	tRNA wybutosine-synthesizing protein 4 OS=Neosartorya fumigata (strain ATCC MYA-4609 / Af293 / CBS 101355 / FGSC A1100) OX=330879 GN=AFUA_1G15510 PE=4 SV=1 UPId=UP000002530 PPId=UP000002530						150934	203239						417812	621504	785852
LYTDASIAK		Q4WRQ2	tRNA wybutosine-synthesizing protein 4 OS=Neosartorya fumigata (strain ATCC MYA-4609 / Af293 / CBS 101355 / FGSC A1100) OX=330879 GN=AFUA_1G15510 PE=4 SV=1 UPId=UP000002530 PPId=UP000002530	1788022	1.73331e+06	1.89037e+06	1.35531e+06	1.83613e+06	836826	963366	1.10108e+06	1.47381e+06	1.61074e+06	2.07258e+06	2.17023e+06	2.02282e+06	1.89849e+06	2.99972e+06	2.01783e+06
SYTDEGWGQR		Q4WRQ2	tRNA wybutosine-synthesizing protein 4 OS=Neosartorya fumigata (strain ATCC MYA-4609 / Af293 / CBS 101355 / FGSC A1100) OX=330879 GN=AFUA_1G15510 PE=4 SV=1 UPId=UP000002530 PPId=UP000002530
ALELADAK		Q4WRQ2	tRNA wybutosine-synthesizing protein 4 OS=Neosartorya fumigata (strain ATCC MYA-4609 / Af293 / CBS 101355 / FGSC A1100) OX=330879 GN=AFUA_1G15510 PE=4 SV=1 UPId=UP000002530 PPId=UP000002530	1.50919e+08	1.86477e+08	2.43183e+08	2.52332e+08	1.28635e+08	1.50857e+08	1.62207e+08	1.18356e+08	1.26349e+08	9.42293e+07	1.739e+08	1.59894e+08	8.47133e+07	5.66586e+07	1.7963e+08	1.88084e+08
VCLAICR	2xCarbamidomethyl [C2; C6]	Q4WRQ2	tRNA wybutosine-synthesizing protein 4 OS=Neosartorya fumigata (strain ATCC MYA-4609 / Af293 / CBS 101355 / FGSC A1100) OX=330879 GN=AFUA_1G15510 PE=4 SV=1 UPId=UP000002530 PPId=UP000002530		181427	329215	585150	358030	200824				113847		119105			834721	1.11559e+06
HQSFYHALAEDK		A0A229X1P1	YccV-like domain-containing protein OS=Neosartorya fumigata OX=746128 GN=CDV57_09712 PE=4 SV=1 UPId=UP000632336 PPId=UP000002530	1.19408e+06		853347	911969	1.29313e+06	601631	2.10973e+06	1.78657e+06	125821	355816	1471691	1.28186e+06				1.31795e+06
ASGVADTVLR		A0A229X1P1	YccV-like domain-containing protein OS=Neosartorya fumigata OX=746128 GN=CDV57_09712 PE=4 SV=1 UPId=UP000632336 PPId=UP000002530	4.26743e+06	7.56783e+06	1.14417e+07	9.23623e+06	9.82316e+06	7.48931e+06	5.88431e+06	3.16322e+06	5523289	5.36404e+06	4.46264e+06	5367970	3.46755e+06	4.09882e+06	6.14387e+06	7.64499e+06
AHLAPVDAVSAR		A0A229X1P1	YccV-like domain-containing protein OS=Neosartorya fumigata OX=746128 GN=CDV57_09712 PE=4 SV=1 UPId=UP000632336 PPId=UP000002530	186842	745892	282564		467093			201898		166861						270172
YSYLAVITGWDTECDASEQWMR	1xCarbamidomethyl [C14]	A0A229X1P1	YccV-like domain-containing protein OS=Neosartorya fumigata OX=746128 GN=CDV57_09712 PE=4 SV=1 UPId=UP000632336 PPId=UP000002530
GQDIDGNAIPPATLIEPIFMDPFR		A0A229X1P1	YccV-like domain-containing protein OS=Neosartorya fumigata OX=746128 GN=CDV57_09712 PE=4 SV=1 UPId=UP000632336 PPId=UP000002530
NIMNSVQR		A0A229X1P1	YccV-like domain-containing protein OS=Neosartorya fumigata OX=746128 GN=CDV57_09712 PE=4 SV=1 UPId=UP000632336 PPId=UP000002530
SIYTDFLHGIAETR		Q4WJM5	Fe2OG dioxygenase domain-containing protein OS=Neosartorya fumigata (strain ATCC MYA-4609 / Af293 / CBS 101355 / FGSC A1100) OX=330879 GN=AFUA_1G05460 PE=4 SV=1 UPId=UP000002530 PPId=UP000002530	2.40528e+06	3.93706e+06	5.27883e+06	4.93731e+06	4.72105e+06	3.49987e+06	3.44396e+06	3.17492e+06	2.49164e+06	1.95666e+06	3.35543e+06	4.17146e+06	2.84123e+06	1.0549e+06	5.1618e+06	4.05362e+06
VTTAPLPR		Q4WJM5	Fe2OG dioxygenase domain-containing protein OS=Neosartorya fumigata (strain ATCC MYA-4609 / Af293 / CBS 101355 / FGSC A1100) OX=330879 GN=AFUA_1G05460 PE=4 SV=1 UPId=UP000002530 PPId=UP000002530	1.23592e+06	2.48408e+06	6.92832e+06	6.26401e+06	4.84196e+06	2.23105e+06	2.09122e+06	1.96959e+06		1.61152e+06		934262	1.79889e+06		3.63344e+06	2.5088e+06
RSIYTDFLHGIAETR		Q4WJM5	Fe2OG dioxygenase domain-containing protein OS=Neosartorya fumigata (strain ATCC MYA-4609 / Af293 / CBS 101355 / FGSC A1100) OX=330879 GN=AFUA_1G05460 PE=4 SV=1 UPId=UP000002530 PPId=UP000002530
EPDRYECGWYER	1xCarbamidomethyl [C7]	Q4WJM5	Fe2OG dioxygenase domain-containing protein OS=Neosartorya fumigata (strain ATCC MYA-4609 / Af293 / CBS 101355 / FGSC A1100) OX=330879 GN=AFUA_1G05460 PE=4 SV=1 UPId=UP000002530 PPId=UP000002530
EPIEISLEEFETYWPFIDNVWVK		Q4W9J2; A0A0J5PQV7	2,5-diamino-6-ribosylamino-4(3H)-pyrimidinone 5'-phosphate reductase OS=Neosartorya fumigata (strain ATCC MYA-4609 / Af293 / CBS 101355 / FGSC A1100) OX=330879 GN=AFUA_4G04730 PE=3 SV=1 UPId=UP000002530 PPId=UP000002530 2,5-diamino-6-ribosylamino-4(3H)-pyrimidinone 5'-phosphate reductase OS=Aspergillus fumigatus Z5 OX=1437362 GN=Y699_03415 PE=3 SV=1 UPId=UP000053005 PPId=UP000002530
TPGSSHVHSHDLDYIDK		Q4W9J2; A0A0J5PQV7	2,5-diamino-6-ribosylamino-4(3H)-pyrimidinone 5'-phosphate reductase OS=Neosartorya fumigata (strain ATCC MYA-4609 / Af293 / CBS 101355 / FGSC A1100) OX=330879 GN=AFUA_4G04730 PE=3 SV=1 UPId=UP000002530 PPId=UP000002530 2,5-diamino-6-ribosylamino-4(3H)-pyrimidinone 5'-phosphate reductase OS=Aspergillus fumigatus Z5 OX=1437362 GN=Y699_03415 PE=3 SV=1 UPId=UP000053005 PPId=UP000002530	290470		193585	195511	314864	76989.5	557422	525161		135770	288245	448709				398584
APWVIVSPGAQIHPQK		Q4W9J2; A0A0J5PQV7	2,5-diamino-6-ribosylamino-4(3H)-pyrimidinone 5'-phosphate reductase OS=Neosartorya fumigata (strain ATCC MYA-4609 / Af293 / CBS 101355 / FGSC A1100) OX=330879 GN=AFUA_4G04730 PE=3 SV=1 UPId=UP000002530 PPId=UP000002530 2,5-diamino-6-ribosylamino-4(3H)-pyrimidinone 5'-phosphate reductase OS=Aspergillus fumigatus Z5 OX=1437362 GN=Y699_03415 PE=3 SV=1 UPId=UP000053005 PPId=UP000002530			2295377		2.10829e+06											1.3352e+06
LEGAGGFGGLGR		Q4W9J2; A0A0J5PQV7	2,5-diamino-6-ribosylamino-4(3H)-pyrimidinone 5'-phosphate reductase OS=Neosartorya fumigata (strain ATCC MYA-4609 / Af293 / CBS 101355 / FGSC A1100) OX=330879 GN=AFUA_4G04730 PE=3 SV=1 UPId=UP000002530 PPId=UP000002530 2,5-diamino-6-ribosylamino-4(3H)-pyrimidinone 5'-phosphate reductase OS=Aspergillus fumigatus Z5 OX=1437362 GN=Y699_03415 PE=3 SV=1 UPId=UP000053005 PPId=UP000002530
RELPHVTLSYASSMDSK		Q4W9J2; A0A0J5PQV7	2,5-diamino-6-ribosylamino-4(3H)-pyrimidinone 5'-phosphate reductase OS=Neosartorya fumigata (strain ATCC MYA-4609 / Af293 / CBS 101355 / FGSC A1100) OX=330879 GN=AFUA_4G04730 PE=3 SV=1 UPId=UP000002530 PPId=UP000002530 2,5-diamino-6-ribosylamino-4(3H)-pyrimidinone 5'-phosphate reductase OS=Aspergillus fumigatus Z5 OX=1437362 GN=Y699_03415 PE=3 SV=1 UPId=UP000053005 PPId=UP000002530						126546	398844	213825			195218	188520				110129
FEGAYSTVTIAR		Q4W9J2; A0A0J5PQV7	2,5-diamino-6-ribosylamino-4(3H)-pyrimidinone 5'-phosphate reductase OS=Neosartorya fumigata (strain ATCC MYA-4609 / Af293 / CBS 101355 / FGSC A1100) OX=330879 GN=AFUA_4G04730 PE=3 SV=1 UPId=UP000002530 PPId=UP000002530 2,5-diamino-6-ribosylamino-4(3H)-pyrimidinone 5'-phosphate reductase OS=Aspergillus fumigatus Z5 OX=1437362 GN=Y699_03415 PE=3 SV=1 UPId=UP000053005 PPId=UP000002530	20328597	40507335	36768186	44231319	40806004	2.10842e+07	8.31942e+06	29538443	9.98828e+06	1.76311e+07	5425881	1.37282e+07	3.12377e+06		2.3189e+06	2.91418e+07
ELPHVTLSYASSMDSK		Q4W9J2; A0A0J5PQV7	2,5-diamino-6-ribosylamino-4(3H)-pyrimidinone 5'-phosphate reductase OS=Neosartorya fumigata (strain ATCC MYA-4609 / Af293 / CBS 101355 / FGSC A1100) OX=330879 GN=AFUA_4G04730 PE=3 SV=1 UPId=UP000002530 PPId=UP000002530 2,5-diamino-6-ribosylamino-4(3H)-pyrimidinone 5'-phosphate reductase OS=Aspergillus fumigatus Z5 OX=1437362 GN=Y699_03415 PE=3 SV=1 UPId=UP000053005 PPId=UP000002530	160664					245040	303824	273729			256347	164645
LVPHEGYTYQK		Q4W9J2; A0A0J5PQV7	2,5-diamino-6-ribosylamino-4(3H)-pyrimidinone 5'-phosphate reductase OS=Neosartorya fumigata (strain ATCC MYA-4609 / Af293 / CBS 101355 / FGSC A1100) OX=330879 GN=AFUA_4G04730 PE=3 SV=1 UPId=UP000002530 PPId=UP000002530 2,5-diamino-6-ribosylamino-4(3H)-pyrimidinone 5'-phosphate reductase OS=Aspergillus fumigatus Z5 OX=1437362 GN=Y699_03415 PE=3 SV=1 UPId=UP000053005 PPId=UP000002530	1.53143e+06	277927	460960	464813	1.35561e+06	415303	1.41499e+06	1.0774e+06	810511	596868	867074	718497				1.64606e+06
SRHDAILIGVGTVLADNPGLNCR	1xCarbamidomethyl [C22]	Q4W9J2; A0A0J5PQV7	2,5-diamino-6-ribosylamino-4(3H)-pyrimidinone 5'-phosphate reductase OS=Neosartorya fumigata (strain ATCC MYA-4609 / Af293 / CBS 101355 / FGSC A1100) OX=330879 GN=AFUA_4G04730 PE=3 SV=1 UPId=UP000002530 PPId=UP000002530 2,5-diamino-6-ribosylamino-4(3H)-pyrimidinone 5'-phosphate reductase OS=Aspergillus fumigatus Z5 OX=1437362 GN=Y699_03415 PE=3 SV=1 UPId=UP000053005 PPId=UP000002530
GYLPSSIYTK		Q4W9J2; A0A0J5PQV7	2,5-diamino-6-ribosylamino-4(3H)-pyrimidinone 5'-phosphate reductase OS=Neosartorya fumigata (strain ATCC MYA-4609 / Af293 / CBS 101355 / FGSC A1100) OX=330879 GN=AFUA_4G04730 PE=3 SV=1 UPId=UP000002530 PPId=UP000002530 2,5-diamino-6-ribosylamino-4(3H)-pyrimidinone 5'-phosphate reductase OS=Aspergillus fumigatus Z5 OX=1437362 GN=Y699_03415 PE=3 SV=1 UPId=UP000053005 PPId=UP000002530		1.28303e+06	2.3439e+06					974422	1.50327e+06						1.85373e+06	2480604
IVEYNQNWR		Q4W9J2; A0A0J5PQV7	2,5-diamino-6-ribosylamino-4(3H)-pyrimidinone 5'-phosphate reductase OS=Neosartorya fumigata (strain ATCC MYA-4609 / Af293 / CBS 101355 / FGSC A1100) OX=330879 GN=AFUA_4G04730 PE=3 SV=1 UPId=UP000002530 PPId=UP000002530 2,5-diamino-6-ribosylamino-4(3H)-pyrimidinone 5'-phosphate reductase OS=Aspergillus fumigatus Z5 OX=1437362 GN=Y699_03415 PE=3 SV=1 UPId=UP000053005 PPId=UP000002530	91037670	5.62737e+07	9.39244e+07	7.60246e+07	9.88977e+07	6.4144e+07	1.08162e+08	9.01489e+07	4.8632e+07	9.36266e+07	1.28002e+08	1.16388e+08	29126128	6.17358e+06	3.7048e+07	1.00475e+08
NSGLMEFAR		Q4W9J2; A0A0J5PQV7	2,5-diamino-6-ribosylamino-4(3H)-pyrimidinone 5'-phosphate reductase OS=Neosartorya fumigata (strain ATCC MYA-4609 / Af293 / CBS 101355 / FGSC A1100) OX=330879 GN=AFUA_4G04730 PE=3 SV=1 UPId=UP000002530 PPId=UP000002530 2,5-diamino-6-ribosylamino-4(3H)-pyrimidinone 5'-phosphate reductase OS=Aspergillus fumigatus Z5 OX=1437362 GN=Y699_03415 PE=3 SV=1 UPId=UP000053005 PPId=UP000002530
RDEQGKPNAALNPR		Q4W9J2	2,5-diamino-6-ribosylamino-4(3H)-pyrimidinone 5'-phosphate reductase OS=Neosartorya fumigata (strain ATCC MYA-4609 / Af293 / CBS 101355 / FGSC A1100) OX=330879 GN=AFUA_4G04730 PE=3 SV=1 UPId=UP000002530 PPId=UP000002530
EGGMCNFQIK	1xCarbamidomethyl [C5]	Q4W9J2; A0A0J5PQV7	2,5-diamino-6-ribosylamino-4(3H)-pyrimidinone 5'-phosphate reductase OS=Neosartorya fumigata (strain ATCC MYA-4609 / Af293 / CBS 101355 / FGSC A1100) OX=330879 GN=AFUA_4G04730 PE=3 SV=1 UPId=UP000002530 PPId=UP000002530 2,5-diamino-6-ribosylamino-4(3H)-pyrimidinone 5'-phosphate reductase OS=Aspergillus fumigatus Z5 OX=1437362 GN=Y699_03415 PE=3 SV=1 UPId=UP000053005 PPId=UP000002530
FCTVTDVR	1xCarbamidomethyl [C2]	Q4W9J2; A0A0J5PQV7	2,5-diamino-6-ribosylamino-4(3H)-pyrimidinone 5'-phosphate reductase OS=Neosartorya fumigata (strain ATCC MYA-4609 / Af293 / CBS 101355 / FGSC A1100) OX=330879 GN=AFUA_4G04730 PE=3 SV=1 UPId=UP000002530 PPId=UP000002530 2,5-diamino-6-ribosylamino-4(3H)-pyrimidinone 5'-phosphate reductase OS=Aspergillus fumigatus Z5 OX=1437362 GN=Y699_03415 PE=3 SV=1 UPId=UP000053005 PPId=UP000002530	8.07473e+07	2.87625e+07	2.04579e+08	2.77157e+08	586005145	4.54248e+08	4.7003e+08	504331221	32833646	6.9307e+07	3.99296e+08	278616081	1.38651e+07	8.14744e+06	23715384	517057689
WPVHPECR	1xCarbamidomethyl [C7]	Q4W9J2; A0A0J5PQV7	2,5-diamino-6-ribosylamino-4(3H)-pyrimidinone 5'-phosphate reductase OS=Neosartorya fumigata (strain ATCC MYA-4609 / Af293 / CBS 101355 / FGSC A1100) OX=330879 GN=AFUA_4G04730 PE=3 SV=1 UPId=UP000002530 PPId=UP000002530 2,5-diamino-6-ribosylamino-4(3H)-pyrimidinone 5'-phosphate reductase OS=Aspergillus fumigatus Z5 OX=1437362 GN=Y699_03415 PE=3 SV=1 UPId=UP000053005 PPId=UP000002530	445337	756486		722828	347308	569338			564324	217119				193431	437952	735768
MWQPRPVVIDPTGR		Q4W9J2; A0A0J5PQV7	2,5-diamino-6-ribosylamino-4(3H)-pyrimidinone 5'-phosphate reductase OS=Neosartorya fumigata (strain ATCC MYA-4609 / Af293 / CBS 101355 / FGSC A1100) OX=330879 GN=AFUA_4G04730 PE=3 SV=1 UPId=UP000002530 PPId=UP000002530 2,5-diamino-6-ribosylamino-4(3H)-pyrimidinone 5'-phosphate reductase OS=Aspergillus fumigatus Z5 OX=1437362 GN=Y699_03415 PE=3 SV=1 UPId=UP000053005 PPId=UP000002530
MSGESEFAFLPLGAIIQEFR	1xMet-loss+Acetyl [N-Term]	Q4WWG2	Aldose 1-epimerase, putative OS=Neosartorya fumigata (strain ATCC MYA-4609 / Af293 / CBS 101355 / FGSC A1100) OX=330879 GN=AFUA_3G05740 PE=4 SV=1 UPId=UP000002530 PPId=UP000002530	96643.3	184314	364917	585044	292387	299622	83913.5	63723.7	26284.7	324560	698407	578628	50138.2	41965	310117	696148
DAVIHNLNDRDYILAK		Q4WWG2	Aldose 1-epimerase, putative OS=Neosartorya fumigata (strain ATCC MYA-4609 / Af293 / CBS 101355 / FGSC A1100) OX=330879 GN=AFUA_3G05740 PE=4 SV=1 UPId=UP000002530 PPId=UP000002530	1.98658e+06	2.29298e+06	1.82333e+06	715875			1.84968e+06	1.65892e+06	1.37553e+06	1.20247e+06		1.7688e+06	1.29101e+06	174876	2.65664e+06	296506
SGESEFAFLPLGAIIQEFR	1xAcetyl [N-Term]	Q4WWG2	Aldose 1-epimerase, putative OS=Neosartorya fumigata (strain ATCC MYA-4609 / Af293 / CBS 101355 / FGSC A1100) OX=330879 GN=AFUA_3G05740 PE=4 SV=1 UPId=UP000002530 PPId=UP000002530	96643.3	184314	364917	585044	292387	299622	83913.5	63723.7	26284.7	324560	698407	578628	50138.2	41965	310117	696148
IKDAVIHNLNDRDYILAK		Q4WWG2	Aldose 1-epimerase, putative OS=Neosartorya fumigata (strain ATCC MYA-4609 / Af293 / CBS 101355 / FGSC A1100) OX=330879 GN=AFUA_3G05740 PE=4 SV=1 UPId=UP000002530 PPId=UP000002530
AGFCVEPSR	1xCarbamidomethyl [C4]	Q4WWG2	Aldose 1-epimerase, putative OS=Neosartorya fumigata (strain ATCC MYA-4609 / Af293 / CBS 101355 / FGSC A1100) OX=330879 GN=AFUA_3G05740 PE=4 SV=1 UPId=UP000002530 PPId=UP000002530	3.28534e+06	6.38173e+06	4.22745e+06	3.76454e+06	4.3946e+06	2.87837e+06	3.03323e+06	3.17642e+06	3.26257e+06	3.29065e+06	3.3712e+06	4.65772e+06	2.07921e+06	660277	5.05535e+06	5773576
YINVPAMDGLPAR		Q4WWG2	Aldose 1-epimerase, putative OS=Neosartorya fumigata (strain ATCC MYA-4609 / Af293 / CBS 101355 / FGSC A1100) OX=330879 GN=AFUA_3G05740 PE=4 SV=1 UPId=UP000002530 PPId=UP000002530
IKDAVIHNLNDR		Q4WWG2	Aldose 1-epimerase, putative OS=Neosartorya fumigata (strain ATCC MYA-4609 / Af293 / CBS 101355 / FGSC A1100) OX=330879 GN=AFUA_3G05740 PE=4 SV=1 UPId=UP000002530 PPId=UP000002530	89369.9	117093													148182
DGEEGFPGTVEVR		Q4WWG2	Aldose 1-epimerase, putative OS=Neosartorya fumigata (strain ATCC MYA-4609 / Af293 / CBS 101355 / FGSC A1100) OX=330879 GN=AFUA_3G05740 PE=4 SV=1 UPId=UP000002530 PPId=UP000002530	3245792		1.41095e+06	2.30424e+06	3.95358e+06	2.1814e+06	4.21247e+06	6.45836e+06	591631	488295	4.93667e+06	4144551			819841	2.64105e+06
YVNAPNEPGWR		Q4WWG2	Aldose 1-epimerase, putative OS=Neosartorya fumigata (strain ATCC MYA-4609 / Af293 / CBS 101355 / FGSC A1100) OX=330879 GN=AFUA_3G05740 PE=4 SV=1 UPId=UP000002530 PPId=UP000002530
DVVYREEGELPNTFGPGLR		A0A8H4MIR9	Enoyl reductase (ER) domain-containing protein OS=Neosartorya fumigata OX=746128 GN=CNMCM8057_004055 PE=4 SV=1 UPId=UP000632336 PPId=UP000002530	3.23381e+06	4.60285e+06	3.92788e+06	2.88296e+06	3.55505e+06	2.56938e+06	2.31674e+06	2.01915e+06	2.65238e+06	3.74545e+06	4.14352e+06	4.63814e+06	7.05466e+06	923257	3.64328e+06	3.94714e+06
VRPESGEVVSWSSR		A0A8H4MIR9	Enoyl reductase (ER) domain-containing protein OS=Neosartorya fumigata OX=746128 GN=CNMCM8057_004055 PE=4 SV=1 UPId=UP000632336 PPId=UP000002530	5.16926e+06	3.84394e+06	7.29303e+06	9.73551e+06	9.72617e+06	1.14056e+07	9.45219e+06	5.91726e+06	4.65212e+06	5.05879e+06	5.01031e+06	7.21345e+06	661363		1.98233e+06	7.5685e+06
VSNLSPNLLNGIFASLSQPSR		A0A8H4MIR9	Enoyl reductase (ER) domain-containing protein OS=Neosartorya fumigata OX=746128 GN=CNMCM8057_004055 PE=4 SV=1 UPId=UP000632336 PPId=UP000002530
GTASFHPLR		A0A8H4MIR9	Enoyl reductase (ER) domain-containing protein OS=Neosartorya fumigata OX=746128 GN=CNMCM8057_004055 PE=4 SV=1 UPId=UP000632336 PPId=UP000002530	743545		951486	1310769	1.54833e+06	2.48851e+06	3.25751e+06	2.11971e+06	284388	295757	1.82267e+06	1.98552e+06				1.44987e+06
GDHLCINDMYR	1xCarbamidomethyl [C5]	A0A8H4MIR9	Enoyl reductase (ER) domain-containing protein OS=Neosartorya fumigata OX=746128 GN=CNMCM8057_004055 PE=4 SV=1 UPId=UP000632336 PPId=UP000002530
DGIQAAFQILEQGK		A0A8H4MIR9	Enoyl reductase (ER) domain-containing protein OS=Neosartorya fumigata OX=746128 GN=CNMCM8057_004055 PE=4 SV=1 UPId=UP000632336 PPId=UP000002530												29680.6	25297.9	124967
QGENGGISVWFVK		A0A8H4MIR9	Enoyl reductase (ER) domain-containing protein OS=Neosartorya fumigata OX=746128 GN=CNMCM8057_004055 PE=4 SV=1 UPId=UP000632336 PPId=UP000002530	2.2327e+06	3.16711e+06	3.85751e+06	4.83883e+06	4.52884e+06	2.25124e+06	769756	748066	2924516	1.3384e+06	2.7682e+06	2.98016e+06			4.61643e+06	4.02716e+06
GIALGHEGAGTVR		A0A8H4MIR9	Enoyl reductase (ER) domain-containing protein OS=Neosartorya fumigata OX=746128 GN=CNMCM8057_004055 PE=4 SV=1 UPId=UP000632336 PPId=UP000002530
EDQSIRDELSNLTESIR		Q4WQU5	HET domain-containing protein OS=Neosartorya fumigata (strain ATCC MYA-4609 / Af293 / CBS 101355 / FGSC A1100) OX=330879 GN=AFUA_4G14050 PE=4 SV=1 UPId=UP000002530 PPId=UP000002530	398766	834641	1.53121e+06	1.43977e+06	1.05586e+06	493592	371361	635052	253275	712351	835320	699707	1.33934e+06	606302	2.14493e+06	692348
IDGDHTTSTEGCFQR	1xCarbamidomethyl [C12]	Q4WQU5	HET domain-containing protein OS=Neosartorya fumigata (strain ATCC MYA-4609 / Af293 / CBS 101355 / FGSC A1100) OX=330879 GN=AFUA_4G14050 PE=4 SV=1 UPId=UP000002530 PPId=UP000002530
IWSPAVVVVR		Q4WQU5	HET domain-containing protein OS=Neosartorya fumigata (strain ATCC MYA-4609 / Af293 / CBS 101355 / FGSC A1100) OX=330879 GN=AFUA_4G14050 PE=4 SV=1 UPId=UP000002530 PPId=UP000002530	109666	2.15926e+06	2.33676e+06	1.23034e+06	970321	539916	362584	171328	390462	165612	142755	847981	2.29569e+06	2.46944e+06	7.83467e+06	743639
LEAIFVAR		Q4WQU5	HET domain-containing protein OS=Neosartorya fumigata (strain ATCC MYA-4609 / Af293 / CBS 101355 / FGSC A1100) OX=330879 GN=AFUA_4G14050 PE=4 SV=1 UPId=UP000002530 PPId=UP000002530	2.07987e+06	2.52036e+06	2.53744e+06	3.11174e+06	4.64851e+06	4.42523e+06	2.40604e+06	2.45219e+06	2.61045e+06	2.62991e+06	1.86947e+06	1.77659e+06	266539		2.18093e+06	2.37022e+06
QQEIQLSDRDAVIR		Q4WQU5	HET domain-containing protein OS=Neosartorya fumigata (strain ATCC MYA-4609 / Af293 / CBS 101355 / FGSC A1100) OX=330879 GN=AFUA_4G14050 PE=4 SV=1 UPId=UP000002530 PPId=UP000002530
IMIQADEQK		Q4WQU5	HET domain-containing protein OS=Neosartorya fumigata (strain ATCC MYA-4609 / Af293 / CBS 101355 / FGSC A1100) OX=330879 GN=AFUA_4G14050 PE=4 SV=1 UPId=UP000002530 PPId=UP000002530	204110	1.61068e+06	707980	1.15095e+06	1.45842e+06	418694	195230		210407	878313	651931	185353	882256	366489	863253	860698
LEGFAITEMHALSGK		Q4WKE3	DUF2993 domain-containing protein OS=Neosartorya fumigata (strain ATCC MYA-4609 / Af293 / CBS 101355 / FGSC A1100) OX=330879 GN=AFUA_1G02770 PE=4 SV=2 UPId=UP000002530 PPId=UP000002530	3802762		2.71382e+06	8.35297e+06	8.66348e+06	8002324	8.87265e+06	2.91561e+06	870911	2358665	1.38099e+07	1.11083e+07				8.94038e+06
ALNKLEGFAITEMHALSGK		Q4WKE3	DUF2993 domain-containing protein OS=Neosartorya fumigata (strain ATCC MYA-4609 / Af293 / CBS 101355 / FGSC A1100) OX=330879 GN=AFUA_1G02770 PE=4 SV=2 UPId=UP000002530 PPId=UP000002530			652387		574706	909572				350601				516175	475795	2.95744e+06
LNIYGKPDLK		Q4WKE3	DUF2993 domain-containing protein OS=Neosartorya fumigata (strain ATCC MYA-4609 / Af293 / CBS 101355 / FGSC A1100) OX=330879 GN=AFUA_1G02770 PE=4 SV=2 UPId=UP000002530 PPId=UP000002530	1.96051e+07	3.5548e+06	5.0856e+07	4.69989e+07	4.20821e+07	3.28535e+07	3.58219e+07	2.58796e+07	6.94509e+06	1.25475e+07	3.28728e+07	2.93878e+07				6.17378e+07
LSAIAPFFDK		Q4WKE3	DUF2993 domain-containing protein OS=Neosartorya fumigata (strain ATCC MYA-4609 / Af293 / CBS 101355 / FGSC A1100) OX=330879 GN=AFUA_1G02770 PE=4 SV=2 UPId=UP000002530 PPId=UP000002530	1.1137e+07		23340150	17170574	6.27191e+06		3.81679e+06	1.64701e+06	1.79943e+06	7.53032e+06	7.54379e+06	5032104			4111563	7472335
NVPEAFETYVDPDLTEHGPYEQSR		Q4WPH5	SnoaL-like domain-containing protein OS=Neosartorya fumigata (strain ATCC MYA-4609 / Af293 / CBS 101355 / FGSC A1100) OX=330879 GN=AFUA_4G09280 PE=4 SV=1 UPId=UP000002530 PPId=UP000002530	1.65353e+06	743229	4.44986e+06				5.79539e+06	8.90964e+06		3.56698e+06	8860609		1285192
IGDEGAPPAAALADIYR		Q4WPH5	SnoaL-like domain-containing protein OS=Neosartorya fumigata (strain ATCC MYA-4609 / Af293 / CBS 101355 / FGSC A1100) OX=330879 GN=AFUA_4G09280 PE=4 SV=1 UPId=UP000002530 PPId=UP000002530	9.0047e+06	1.44421e+07	23479399	2.81794e+07	2.00395e+07	1.12419e+07	8.503e+06	1.12815e+07	1.60404e+06	1.13517e+07	1.29844e+07	1.20625e+07	6573676	2.49314e+06	995173	24963109
EIFNQFIQTLYENK		Q4WPH5	SnoaL-like domain-containing protein OS=Neosartorya fumigata (strain ATCC MYA-4609 / Af293 / CBS 101355 / FGSC A1100) OX=330879 GN=AFUA_4G09280 PE=4 SV=1 UPId=UP000002530 PPId=UP000002530	7.26221e+06	1.95051e+07	15620522	1.77049e+07	2.6917e+07	1.2693e+07	13332880	1.34345e+07	3.11942e+06	6.59648e+06	1.69673e+07	1.22357e+07	4.79944e+06	598955	1.13649e+06	25596427
GLEFHGATGSSASK		Q4WBM5	Cell cycle checkpoint protein Rad17, putative OS=Neosartorya fumigata (strain ATCC MYA-4609 / Af293 / CBS 101355 / FGSC A1100) OX=330879 GN=AFUA_8G02820 PE=3 SV=1 UPId=UP000002530 PPId=UP000002530	1.41282e+06	2.04977e+06	1.61208e+06	2.59216e+06	1.54109e+06	1.74415e+06	1.5621e+06	1.38516e+06	1.4081e+06	1.7224e+06	2.215e+06	1.57702e+06	339596	796417	1.10679e+06	1.1124e+06
VILIEEFPTVFDGDSPGLAAFR		Q4WBM5	Cell cycle checkpoint protein Rad17, putative OS=Neosartorya fumigata (strain ATCC MYA-4609 / Af293 / CBS 101355 / FGSC A1100) OX=330879 GN=AFUA_8G02820 PE=3 SV=1 UPId=UP000002530 PPId=UP000002530		1.71666e+06	2.44325e+06		1.56593e+06				1.04322e+06						2.16388e+06
VADVQSWLSDALCAFEK	1xCarbamidomethyl [C13]	Q4WBM5	Cell cycle checkpoint protein Rad17, putative OS=Neosartorya fumigata (strain ATCC MYA-4609 / Af293 / CBS 101355 / FGSC A1100) OX=330879 GN=AFUA_8G02820 PE=3 SV=1 UPId=UP000002530 PPId=UP000002530
ESSLGLFHAVGK		Q4WBM5	Cell cycle checkpoint protein Rad17, putative OS=Neosartorya fumigata (strain ATCC MYA-4609 / Af293 / CBS 101355 / FGSC A1100) OX=330879 GN=AFUA_8G02820 PE=3 SV=1 UPId=UP000002530 PPId=UP000002530
LGFDVLEWR		Q4WBM5	Cell cycle checkpoint protein Rad17, putative OS=Neosartorya fumigata (strain ATCC MYA-4609 / Af293 / CBS 101355 / FGSC A1100) OX=330879 GN=AFUA_8G02820 PE=3 SV=1 UPId=UP000002530 PPId=UP000002530	676676			2.40474e+06	1.23571e+06		1.5323e+06	1.49411e+06		1.86222e+06	2.53656e+06	2.96756e+06	736380			1.49742e+06
QDELSYQVAAR		Q4WBM5	Cell cycle checkpoint protein Rad17, putative OS=Neosartorya fumigata (strain ATCC MYA-4609 / Af293 / CBS 101355 / FGSC A1100) OX=330879 GN=AFUA_8G02820 PE=3 SV=1 UPId=UP000002530 PPId=UP000002530
GFTSTTAQFEEFLTR		Q4WBM5	Cell cycle checkpoint protein Rad17, putative OS=Neosartorya fumigata (strain ATCC MYA-4609 / Af293 / CBS 101355 / FGSC A1100) OX=330879 GN=AFUA_8G02820 PE=3 SV=1 UPId=UP000002530 PPId=UP000002530
SLAGHYFQAGR		Q4WBM5	Cell cycle checkpoint protein Rad17, putative OS=Neosartorya fumigata (strain ATCC MYA-4609 / Af293 / CBS 101355 / FGSC A1100) OX=330879 GN=AFUA_8G02820 PE=3 SV=1 UPId=UP000002530 PPId=UP000002530	169399	1.49999e+06	498348	348643	1.17565e+07	16900407		209273	3.70978e+06	17625568	159100	1.44578e+06	3.9911e+06	3.31168e+06	780100	1.85426e+07
KVADVQSWLSDALCAFEK	1xCarbamidomethyl [C14]	Q4WBM5	Cell cycle checkpoint protein Rad17, putative OS=Neosartorya fumigata (strain ATCC MYA-4609 / Af293 / CBS 101355 / FGSC A1100) OX=330879 GN=AFUA_8G02820 PE=3 SV=1 UPId=UP000002530 PPId=UP000002530
ILFPTELR		Q4WBM5	Cell cycle checkpoint protein Rad17, putative OS=Neosartorya fumigata (strain ATCC MYA-4609 / Af293 / CBS 101355 / FGSC A1100) OX=330879 GN=AFUA_8G02820 PE=3 SV=1 UPId=UP000002530 PPId=UP000002530
QGIDNTFDHEPMTTYR		Q4WBM5	Cell cycle checkpoint protein Rad17, putative OS=Neosartorya fumigata (strain ATCC MYA-4609 / Af293 / CBS 101355 / FGSC A1100) OX=330879 GN=AFUA_8G02820 PE=3 SV=1 UPId=UP000002530 PPId=UP000002530
TTTLSLLSDK		Q4WBM5	Cell cycle checkpoint protein Rad17, putative OS=Neosartorya fumigata (strain ATCC MYA-4609 / Af293 / CBS 101355 / FGSC A1100) OX=330879 GN=AFUA_8G02820 PE=3 SV=1 UPId=UP000002530 PPId=UP000002530
IGFNETVSR		Q4WBM5	Cell cycle checkpoint protein Rad17, putative OS=Neosartorya fumigata (strain ATCC MYA-4609 / Af293 / CBS 101355 / FGSC A1100) OX=330879 GN=AFUA_8G02820 PE=3 SV=1 UPId=UP000002530 PPId=UP000002530	7.10113e+07	61966114	109419571	95054697	91041003	6.51186e+07	9.11658e+07	1.03315e+08	4.95057e+07	5.51515e+07	9.73027e+07	73139933	1.95262e+07	1.05438e+07	4.85628e+07	8.89011e+07
MEAPLAAGER		Q4WBM5	Cell cycle checkpoint protein Rad17, putative OS=Neosartorya fumigata (strain ATCC MYA-4609 / Af293 / CBS 101355 / FGSC A1100) OX=330879 GN=AFUA_8G02820 PE=3 SV=1 UPId=UP000002530 PPId=UP000002530
YLSVSSSPR		Q4WBM5	Cell cycle checkpoint protein Rad17, putative OS=Neosartorya fumigata (strain ATCC MYA-4609 / Af293 / CBS 101355 / FGSC A1100) OX=330879 GN=AFUA_8G02820 PE=3 SV=1 UPId=UP000002530 PPId=UP000002530	1.18531e+07	2.12661e+07	27791531	2.2819e+07	1.68598e+07	1.09219e+07	1.14483e+07	7.72117e+06	1.19812e+07	11582524	5487223	1.39137e+07	1.70042e+07	2.32572e+07	2.26747e+07	8.67412e+06
LLGPDILSHPCTTIVDFNAIAPTFMFK	1xCarbamidomethyl [C11]	Q4WBM5	Cell cycle checkpoint protein Rad17, putative OS=Neosartorya fumigata (strain ATCC MYA-4609 / Af293 / CBS 101355 / FGSC A1100) OX=330879 GN=AFUA_8G02820 PE=3 SV=1 UPId=UP000002530 PPId=UP000002530
SLSEVGDIR		Q4WBM5	Cell cycle checkpoint protein Rad17, putative OS=Neosartorya fumigata (strain ATCC MYA-4609 / Af293 / CBS 101355 / FGSC A1100) OX=330879 GN=AFUA_8G02820 PE=3 SV=1 UPId=UP000002530 PPId=UP000002530	512162		842056	1.23887e+06	643989	428779	267947	342487	345165	353482	407091	572417
LHFSGSGFGALDSFENDIANVIEQLK		Q4WWR0	Elongator complex protein 6 OS=Neosartorya fumigata (strain ATCC MYA-4609 / Af293 / CBS 101355 / FGSC A1100) OX=330879 GN=AFUA_3G06750 PE=3 SV=1 UPId=UP000002530 PPId=UP000002530			1.03611e+06												592576
GQFAFVDGLSELFYAPSATPR		Q4WWR0	Elongator complex protein 6 OS=Neosartorya fumigata (strain ATCC MYA-4609 / Af293 / CBS 101355 / FGSC A1100) OX=330879 GN=AFUA_3G06750 PE=3 SV=1 UPId=UP000002530 PPId=UP000002530	444842		483484			1.03523e+06	322784
LPTPSSSPSAIPPR		Q4WWR0	Elongator complex protein 6 OS=Neosartorya fumigata (strain ATCC MYA-4609 / Af293 / CBS 101355 / FGSC A1100) OX=330879 GN=AFUA_3G06750 PE=3 SV=1 UPId=UP000002530 PPId=UP000002530	2.48538e+06	1.20177e+06	2.92234e+06	2.94478e+06	3.75877e+06	3.18496e+06	1.72229e+06	2.82521e+06	2.35014e+06	2.16448e+06	2.62055e+06	4.11305e+06				4.4264e+06
TDAEGDWEEKEVLYFIQR		Q4WWR0	Elongator complex protein 6 OS=Neosartorya fumigata (strain ATCC MYA-4609 / Af293 / CBS 101355 / FGSC A1100) OX=330879 GN=AFUA_3G06750 PE=3 SV=1 UPId=UP000002530 PPId=UP000002530
LADKGQFAFVDGLSELFYAPSATPR		Q4WWR0	Elongator complex protein 6 OS=Neosartorya fumigata (strain ATCC MYA-4609 / Af293 / CBS 101355 / FGSC A1100) OX=330879 GN=AFUA_3G06750 PE=3 SV=1 UPId=UP000002530 PPId=UP000002530
VVFGSDGVDGR		Q4WWR0	Elongator complex protein 6 OS=Neosartorya fumigata (strain ATCC MYA-4609 / Af293 / CBS 101355 / FGSC A1100) OX=330879 GN=AFUA_3G06750 PE=3 SV=1 UPId=UP000002530 PPId=UP000002530	10318312	1.20088e+07	1.10285e+07	1.0551e+07	1.10041e+07	8273407	9.16373e+06	1.06848e+07	7276915	9.15914e+06	8.99676e+06	1.10313e+07	1.05557e+07	6.26525e+06	1.50567e+07	1.13616e+07
AEMVMQLR		Q4WWR0	Elongator complex protein 6 OS=Neosartorya fumigata (strain ATCC MYA-4609 / Af293 / CBS 101355 / FGSC A1100) OX=330879 GN=AFUA_3G06750 PE=3 SV=1 UPId=UP000002530 PPId=UP000002530	5.14899e+06		5.08175e+06	6.23475e+06	7.13767e+06	6.61313e+06	4.77722e+06	5558693	2.4001e+06	3.62386e+06	4.50304e+06	5.18632e+06	568434		804916	6.86648e+06
EVLYFIQR		Q4WWR0	Elongator complex protein 6 OS=Neosartorya fumigata (strain ATCC MYA-4609 / Af293 / CBS 101355 / FGSC A1100) OX=330879 GN=AFUA_3G06750 PE=3 SV=1 UPId=UP000002530 PPId=UP000002530
HPNTITEGIPLVQVVDYHAVAR		Q4WVF7	Tubulin-specific chaperone D, putative OS=Neosartorya fumigata (strain ATCC MYA-4609 / Af293 / CBS 101355 / FGSC A1100) OX=330879 GN=AFUA_5G11940 PE=4 SV=1 UPId=UP000002530 PPId=UP000002530
QFVIETLLR		Q4WVF7	Tubulin-specific chaperone D, putative OS=Neosartorya fumigata (strain ATCC MYA-4609 / Af293 / CBS 101355 / FGSC A1100) OX=330879 GN=AFUA_5G11940 PE=4 SV=1 UPId=UP000002530 PPId=UP000002530	1.58918e+06	6.74358e+06	5.80598e+06	5542306	5.76958e+06	2.80584e+06	2.15261e+06	1.63007e+06	2.74039e+06	1.54849e+06	419151	1.13235e+06	2.17788e+06	6.04803e+06	6.49736e+06	5.21205e+06
EAATLLLAR		Q4WVF7	Tubulin-specific chaperone D, putative OS=Neosartorya fumigata (strain ATCC MYA-4609 / Af293 / CBS 101355 / FGSC A1100) OX=330879 GN=AFUA_5G11940 PE=4 SV=1 UPId=UP000002530 PPId=UP000002530	8.70031e+06	1.66319e+07	7.32887e+06	1.06352e+07	1.13317e+07	1.77138e+07	5.56028e+06	6.82284e+06	9.29943e+06	1.32892e+07	3.92043e+06	1.25719e+07	2.53144e+07	3.06061e+07	3.95381e+07	3.53411e+06
SLSQSVTQGIEPTCSQPSSTALDR	1xCarbamidomethyl [C14]	Q4WVF7	Tubulin-specific chaperone D, putative OS=Neosartorya fumigata (strain ATCC MYA-4609 / Af293 / CBS 101355 / FGSC A1100) OX=330879 GN=AFUA_5G11940 PE=4 SV=1 UPId=UP000002530 PPId=UP000002530
LSTGSSVGTGVR		Q4WVF7	Tubulin-specific chaperone D, putative OS=Neosartorya fumigata (strain ATCC MYA-4609 / Af293 / CBS 101355 / FGSC A1100) OX=330879 GN=AFUA_5G11940 PE=4 SV=1 UPId=UP000002530 PPId=UP000002530
SEAILVAR		Q4WVF7	Tubulin-specific chaperone D, putative OS=Neosartorya fumigata (strain ATCC MYA-4609 / Af293 / CBS 101355 / FGSC A1100) OX=330879 GN=AFUA_5G11940 PE=4 SV=1 UPId=UP000002530 PPId=UP000002530	30911654	39490715	48111754	43799090	53303382	42545963	30304455	28710008	3.06993e+07	34625200	38097832	32907527	26870610	15428432	30665551	49639872
APPTHQLPHVLQPLVSGLDFEQR		Q4WVF7	Tubulin-specific chaperone D, putative OS=Neosartorya fumigata (strain ATCC MYA-4609 / Af293 / CBS 101355 / FGSC A1100) OX=330879 GN=AFUA_5G11940 PE=4 SV=1 UPId=UP000002530 PPId=UP000002530
GASAALQELIGR		Q4WVF7	Tubulin-specific chaperone D, putative OS=Neosartorya fumigata (strain ATCC MYA-4609 / Af293 / CBS 101355 / FGSC A1100) OX=330879 GN=AFUA_5G11940 PE=4 SV=1 UPId=UP000002530 PPId=UP000002530	6.14953e+06	4.98122e+06	2.73543e+06	5.81553e+06	5.46029e+06	5.31438e+06	5953967	6043766	5930592	5495268	6.81959e+06	6.68414e+06	6.35285e+06	3.87555e+06	4.88997e+06	5.6309e+06
QLEPDNIFR		Q4WVF7	Tubulin-specific chaperone D, putative OS=Neosartorya fumigata (strain ATCC MYA-4609 / Af293 / CBS 101355 / FGSC A1100) OX=330879 GN=AFUA_5G11940 PE=4 SV=1 UPId=UP000002530 PPId=UP000002530	1.12887e+06		1.35449e+06	824471	766758	557942	1.07081e+06	1.01889e+06	708341	495723	791729	810215	750246	830683	797762	729949
SLLSVALK		Q4WVF7	Tubulin-specific chaperone D, putative OS=Neosartorya fumigata (strain ATCC MYA-4609 / Af293 / CBS 101355 / FGSC A1100) OX=330879 GN=AFUA_5G11940 PE=4 SV=1 UPId=UP000002530 PPId=UP000002530	534602	2.87781e+06	2.51114e+06	2.06013e+06	368477	73544.1	536708	183533	2.24576e+06	1.4088e+06	270356	804108	6.63497e+06	5.87999e+06	8.82741e+06	1.25697e+06
LEAIQAAK		Q4WVF7	Tubulin-specific chaperone D, putative OS=Neosartorya fumigata (strain ATCC MYA-4609 / Af293 / CBS 101355 / FGSC A1100) OX=330879 GN=AFUA_5G11940 PE=4 SV=1 UPId=UP000002530 PPId=UP000002530	4.28747e+06	8.1914e+06	5.44312e+06	6.35664e+06	54394.7	777401		3.26525e+06	3.86701e+07	2.71391e+07	2.06419e+06	4.2428e+06	1.86647e+07	1.84012e+06	3.87089e+06	2.81229e+06
ALSIITLK		Q4WVF7	Tubulin-specific chaperone D, putative OS=Neosartorya fumigata (strain ATCC MYA-4609 / Af293 / CBS 101355 / FGSC A1100) OX=330879 GN=AFUA_5G11940 PE=4 SV=1 UPId=UP000002530 PPId=UP000002530
APSSEQQVLYPLPR		Q4WVF7	Tubulin-specific chaperone D, putative OS=Neosartorya fumigata (strain ATCC MYA-4609 / Af293 / CBS 101355 / FGSC A1100) OX=330879 GN=AFUA_5G11940 PE=4 SV=1 UPId=UP000002530 PPId=UP000002530
TGVSEIISSSALAR		Q4WVF7	Tubulin-specific chaperone D, putative OS=Neosartorya fumigata (strain ATCC MYA-4609 / Af293 / CBS 101355 / FGSC A1100) OX=330879 GN=AFUA_5G11940 PE=4 SV=1 UPId=UP000002530 PPId=UP000002530
AIGELSIHQSCR	1xCarbamidomethyl [C11]	Q4WVF7	Tubulin-specific chaperone D, putative OS=Neosartorya fumigata (strain ATCC MYA-4609 / Af293 / CBS 101355 / FGSC A1100) OX=330879 GN=AFUA_5G11940 PE=4 SV=1 UPId=UP000002530 PPId=UP000002530
ILHIAQER		Q4WVF7	Tubulin-specific chaperone D, putative OS=Neosartorya fumigata (strain ATCC MYA-4609 / Af293 / CBS 101355 / FGSC A1100) OX=330879 GN=AFUA_5G11940 PE=4 SV=1 UPId=UP000002530 PPId=UP000002530
FETFVAQTRPQELLLEK		Q4WP77	DNA mismatch repair protein OS=Neosartorya fumigata (strain ATCC MYA-4609 / Af293 / CBS 101355 / FGSC A1100) OX=330879 GN=AFUA_4G08300 PE=3 SV=1 UPId=UP000002530 PPId=UP000002530	1.07028e+06	215844	1.43451e+06	2.19071e+06	2.13899e+06	1.76441e+06	1295148	1.14113e+06	297336	1.07607e+06	1.56587e+06	1.41886e+06				1.87624e+06
LQEAQETHSQIVK		Q4WP77	DNA mismatch repair protein OS=Neosartorya fumigata (strain ATCC MYA-4609 / Af293 / CBS 101355 / FGSC A1100) OX=330879 GN=AFUA_4G08300 PE=3 SV=1 UPId=UP000002530 PPId=UP000002530	2.41427e+06	2.86453e+06	303682	910662	4.91649e+06	4.32708e+06	688524	878725	3.73229e+06	5.31818e+06	895231	2.34426e+06	1.81396e+06	934853	365397	6709617
ASSSLGHPSCRPVFVEDER	1xCarbamidomethyl [C10]	Q4WP77	DNA mismatch repair protein OS=Neosartorya fumigata (strain ATCC MYA-4609 / Af293 / CBS 101355 / FGSC A1100) OX=330879 GN=AFUA_4G08300 PE=3 SV=1 UPId=UP000002530 PPId=UP000002530
SLVILDELGR		Q4WP77; Q4WGB7	DNA mismatch repair protein OS=Neosartorya fumigata (strain ATCC MYA-4609 / Af293 / CBS 101355 / FGSC A1100) OX=330879 GN=AFUA_4G08300 PE=3 SV=1 UPId=UP000002530 PPId=UP000002530 DNA mismatch repair protein msh3 OS=Neosartorya fumigata (strain ATCC MYA-4609 / Af293 / CBS 101355 / FGSC A1100) OX=330879 GN=msh3 PE=3 SV=1 UPId=UP000002530 PPId=UP000002530	7.34845e+06	8.1921e+06	11846792	7.58621e+06	9.54897e+06	8713012	7.86622e+06	7.53325e+06	5.3625e+06	3.96262e+06	6.60025e+06	7.82303e+06		495413	4.19908e+06	1.10918e+07
LDRDLITIGNFSWYDPIR		Q4WP77	DNA mismatch repair protein OS=Neosartorya fumigata (strain ATCC MYA-4609 / Af293 / CBS 101355 / FGSC A1100) OX=330879 GN=AFUA_4G08300 PE=3 SV=1 UPId=UP000002530 PPId=UP000002530
MVGVPEMSLDHWANQFVAK		Q4WP77	DNA mismatch repair protein OS=Neosartorya fumigata (strain ATCC MYA-4609 / Af293 / CBS 101355 / FGSC A1100) OX=330879 GN=AFUA_4G08300 PE=3 SV=1 UPId=UP000002530 PPId=UP000002530
HPCLLSSVEDFIPNDVR	1xCarbamidomethyl [C3]	Q4WP77	DNA mismatch repair protein OS=Neosartorya fumigata (strain ATCC MYA-4609 / Af293 / CBS 101355 / FGSC A1100) OX=330879 GN=AFUA_4G08300 PE=3 SV=1 UPId=UP000002530 PPId=UP000002530
SVLEFEELR		Q4WP77	DNA mismatch repair protein OS=Neosartorya fumigata (strain ATCC MYA-4609 / Af293 / CBS 101355 / FGSC A1100) OX=330879 GN=AFUA_4G08300 PE=3 SV=1 UPId=UP000002530 PPId=UP000002530	34390775	10163718	38747912	45373440	79204654	46809612	49807109	50607821	1.17308e+07	44289860	35037269	49906052	3.70481e+06		3.1277e+06	58071550
SILGFFQK		Q4WP77	DNA mismatch repair protein OS=Neosartorya fumigata (strain ATCC MYA-4609 / Af293 / CBS 101355 / FGSC A1100) OX=330879 GN=AFUA_4G08300 PE=3 SV=1 UPId=UP000002530 PPId=UP000002530
WTYDPENLEPR		Q4WP77	DNA mismatch repair protein OS=Neosartorya fumigata (strain ATCC MYA-4609 / Af293 / CBS 101355 / FGSC A1100) OX=330879 GN=AFUA_4G08300 PE=3 SV=1 UPId=UP000002530 PPId=UP000002530
KLQEAQETHSQIVK		Q4WP77	DNA mismatch repair protein OS=Neosartorya fumigata (strain ATCC MYA-4609 / Af293 / CBS 101355 / FGSC A1100) OX=330879 GN=AFUA_4G08300 PE=3 SV=1 UPId=UP000002530 PPId=UP000002530
NWDQMSATK		Q4WP77	DNA mismatch repair protein OS=Neosartorya fumigata (strain ATCC MYA-4609 / Af293 / CBS 101355 / FGSC A1100) OX=330879 GN=AFUA_4G08300 PE=3 SV=1 UPId=UP000002530 PPId=UP000002530
DLYDDFANLYDMLVDR		Q4WS01	Choriogenin Hminor OS=Neosartorya fumigata (strain ATCC MYA-4609 / Af293 / CBS 101355 / FGSC A1100) OX=330879 GN=AFUA_1G14500 PE=4 SV=1 UPId=UP000002530 PPId=UP000002530		49226	120651				38345.1	18785.1		118803	43661.3		285224	16868.1	325236
ATPPVQPPIPFDVPQFPSLDSLQLK		Q4WS01	Choriogenin Hminor OS=Neosartorya fumigata (strain ATCC MYA-4609 / Af293 / CBS 101355 / FGSC A1100) OX=330879 GN=AFUA_1G14500 PE=4 SV=1 UPId=UP000002530 PPId=UP000002530
ESMRPTPFIEAFMQFER		Q4WS01	Choriogenin Hminor OS=Neosartorya fumigata (strain ATCC MYA-4609 / Af293 / CBS 101355 / FGSC A1100) OX=330879 GN=AFUA_1G14500 PE=4 SV=1 UPId=UP000002530 PPId=UP000002530	314858	1.18029e+06	1.83841e+06	1064960	871592	202854	633403	744494	665229	642821	962325	1.09728e+06	698149	45884.5	5447341	1.0754e+06
NVEDLIDLR		Q4WS01	Choriogenin Hminor OS=Neosartorya fumigata (strain ATCC MYA-4609 / Af293 / CBS 101355 / FGSC A1100) OX=330879 GN=AFUA_1G14500 PE=4 SV=1 UPId=UP000002530 PPId=UP000002530				602666	467918	333948			246676					629996		682665
NQFEESGLNR		Q4WS01	Choriogenin Hminor OS=Neosartorya fumigata (strain ATCC MYA-4609 / Af293 / CBS 101355 / FGSC A1100) OX=330879 GN=AFUA_1G14500 PE=4 SV=1 UPId=UP000002530 PPId=UP000002530
GRPSSAGGLLVPGTGPDSRPGTPSK		Q4WS01	Choriogenin Hminor OS=Neosartorya fumigata (strain ATCC MYA-4609 / Af293 / CBS 101355 / FGSC A1100) OX=330879 GN=AFUA_1G14500 PE=4 SV=1 UPId=UP000002530 PPId=UP000002530
ILYDVGPLVR		Q4WS01	Choriogenin Hminor OS=Neosartorya fumigata (strain ATCC MYA-4609 / Af293 / CBS 101355 / FGSC A1100) OX=330879 GN=AFUA_1G14500 PE=4 SV=1 UPId=UP000002530 PPId=UP000002530	1.39661e+06	1.57669e+06	2.33896e+06	3.7041e+06	2.43263e+06	1.81385e+06	2.0223e+06	1.47036e+06	1.26447e+06	535367	2.01575e+06	2.42635e+06	187375			2.89679e+06
TIEAIVLGER		Q4WS01	Choriogenin Hminor OS=Neosartorya fumigata (strain ATCC MYA-4609 / Af293 / CBS 101355 / FGSC A1100) OX=330879 GN=AFUA_1G14500 PE=4 SV=1 UPId=UP000002530 PPId=UP000002530
FSLISPVTQK		Q4WS01	Choriogenin Hminor OS=Neosartorya fumigata (strain ATCC MYA-4609 / Af293 / CBS 101355 / FGSC A1100) OX=330879 GN=AFUA_1G14500 PE=4 SV=1 UPId=UP000002530 PPId=UP000002530
AAFMEFR		Q4WS01	Choriogenin Hminor OS=Neosartorya fumigata (strain ATCC MYA-4609 / Af293 / CBS 101355 / FGSC A1100) OX=330879 GN=AFUA_1G14500 PE=4 SV=1 UPId=UP000002530 PPId=UP000002530
GFIDLDTR		Q4WS01	Choriogenin Hminor OS=Neosartorya fumigata (strain ATCC MYA-4609 / Af293 / CBS 101355 / FGSC A1100) OX=330879 GN=AFUA_1G14500 PE=4 SV=1 UPId=UP000002530 PPId=UP000002530	1.08699e+06			1.19885e+06				1.82876e+06	2.03542e+06	1.99549e+06		1.16419e+06	2.60024e+06			1.08048e+06
LDHSDLTYHEGPFGSR		Q4WBA2	Aminotransferase, classes I and II family OS=Neosartorya fumigata (strain ATCC MYA-4609 / Af293 / CBS 101355 / FGSC A1100) OX=330879 GN=AFUA_8G01580 PE=3 SV=1 UPId=UP000002530 PPId=UP000002530	4.25903e+06	2.9805e+06	3.70854e+06	3.53751e+06	2.67981e+06	993459	2.24823e+06	2.37783e+06	1.829e+06	3.57464e+06	2.69342e+06	3.45525e+06	3.41187e+06	1.08356e+06	3226762	2.14681e+06
ALLICNPHNPLGR	1xCarbamidomethyl [C5]	Q4WBA2	Aminotransferase, classes I and II family OS=Neosartorya fumigata (strain ATCC MYA-4609 / Af293 / CBS 101355 / FGSC A1100) OX=330879 GN=AFUA_8G01580 PE=3 SV=1 UPId=UP000002530 PPId=UP000002530
VIFSLDEESLK		Q4WBA2	Aminotransferase, classes I and II family OS=Neosartorya fumigata (strain ATCC MYA-4609 / Af293 / CBS 101355 / FGSC A1100) OX=330879 GN=AFUA_8G01580 PE=3 SV=1 UPId=UP000002530 PPId=UP000002530
YEEAFLQAR		Q4WBA2	Aminotransferase, classes I and II family OS=Neosartorya fumigata (strain ATCC MYA-4609 / Af293 / CBS 101355 / FGSC A1100) OX=330879 GN=AFUA_8G01580 PE=3 SV=1 UPId=UP000002530 PPId=UP000002530
QGVVSFR		Q4WBA2	Aminotransferase, classes I and II family OS=Neosartorya fumigata (strain ATCC MYA-4609 / Af293 / CBS 101355 / FGSC A1100) OX=330879 GN=AFUA_8G01580 PE=3 SV=1 UPId=UP000002530 PPId=UP000002530	180451334	248019568	320109744	292459764	310138696	256993928	199555546	188821854	236475188	235698944	233550338	2.64602e+08	201560084	152539267	255750308	298737328
LGCLISR	1xCarbamidomethyl [C3]	Q4WBA2	Aminotransferase, classes I and II family OS=Neosartorya fumigata (strain ATCC MYA-4609 / Af293 / CBS 101355 / FGSC A1100) OX=330879 GN=AFUA_8G01580 PE=3 SV=1 UPId=UP000002530 PPId=UP000002530	1.73384e+06	4253891	5.22607e+06	3.5665e+06	2.50368e+06	3.00869e+06	2.70245e+06	1.96341e+06	2.46678e+06	2.42156e+06	2.90395e+06	3.03994e+06	3.35109e+06	3.78173e+06	4.16746e+06	2.95306e+06
SYLAVGKPDEIIR		Q4WK27	Translation regulator (Cya5), putative OS=Neosartorya fumigata (strain ATCC MYA-4609 / Af293 / CBS 101355 / FGSC A1100) OX=330879 GN=AFUA_1G03930 PE=4 SV=1 UPId=UP000002530 PPId=UP000002530	1.83362e+06	3.03784e+06	2.4508e+06	2.3818e+06	1.77758e+06	1.21378e+06	1.85221e+06	1.36641e+06	2.42299e+06	2.73859e+06	1.86806e+06	2.19919e+06	3.626e+06	2.04563e+06	7.15358e+06	2920647
FEITTGIHYFLGEYAR		Q4WK27	Translation regulator (Cya5), putative OS=Neosartorya fumigata (strain ATCC MYA-4609 / Af293 / CBS 101355 / FGSC A1100) OX=330879 GN=AFUA_1G03930 PE=4 SV=1 UPId=UP000002530 PPId=UP000002530	5026595	12698640	19135868	16662363	11553475	2.40409e+06	5.63615e+06	5.27376e+06	3.32728e+06	9378388	3600031	6885941	13773744	10585099	23198080	11243664
DVTPAFLAHLSR		Q4WK27	Translation regulator (Cya5), putative OS=Neosartorya fumigata (strain ATCC MYA-4609 / Af293 / CBS 101355 / FGSC A1100) OX=330879 GN=AFUA_1G03930 PE=4 SV=1 UPId=UP000002530 PPId=UP000002530
LFDLAEVLR		Q4WK27	Translation regulator (Cya5), putative OS=Neosartorya fumigata (strain ATCC MYA-4609 / Af293 / CBS 101355 / FGSC A1100) OX=330879 GN=AFUA_1G03930 PE=4 SV=1 UPId=UP000002530 PPId=UP000002530	602732	1.20914e+06	2.64422e+06	2.14661e+06	1.21754e+06	532595		646428	212444	372260	490407	553926	201161	356797	1.40781e+06	763593
SSTSERPAYDVAPLR		Q4WK27	Translation regulator (Cya5), putative OS=Neosartorya fumigata (strain ATCC MYA-4609 / Af293 / CBS 101355 / FGSC A1100) OX=330879 GN=AFUA_1G03930 PE=4 SV=1 UPId=UP000002530 PPId=UP000002530
TIAAIADMPYLR		Q4WK27	Translation regulator (Cya5), putative OS=Neosartorya fumigata (strain ATCC MYA-4609 / Af293 / CBS 101355 / FGSC A1100) OX=330879 GN=AFUA_1G03930 PE=4 SV=1 UPId=UP000002530 PPId=UP000002530
NALIAFSR		Q4WK27	Translation regulator (Cya5), putative OS=Neosartorya fumigata (strain ATCC MYA-4609 / Af293 / CBS 101355 / FGSC A1100) OX=330879 GN=AFUA_1G03930 PE=4 SV=1 UPId=UP000002530 PPId=UP000002530
ELFDQFLR		Q4WK27	Translation regulator (Cya5), putative OS=Neosartorya fumigata (strain ATCC MYA-4609 / Af293 / CBS 101355 / FGSC A1100) OX=330879 GN=AFUA_1G03930 PE=4 SV=1 UPId=UP000002530 PPId=UP000002530
FQGVLLR		Q4WK27	Translation regulator (Cya5), putative OS=Neosartorya fumigata (strain ATCC MYA-4609 / Af293 / CBS 101355 / FGSC A1100) OX=330879 GN=AFUA_1G03930 PE=4 SV=1 UPId=UP000002530 PPId=UP000002530	5511656	10528653	14697963	20706272	24485560	18843640	11571855	11322038	1.17082e+07	1.27317e+07	13882782	17414638	5.33674e+06	1.71732e+06	12317521	23688996
AWDLYETAR		Q4WK27	Translation regulator (Cya5), putative OS=Neosartorya fumigata (strain ATCC MYA-4609 / Af293 / CBS 101355 / FGSC A1100) OX=330879 GN=AFUA_1G03930 PE=4 SV=1 UPId=UP000002530 PPId=UP000002530
IPQVVAEVQK		Q4WK27	Translation regulator (Cya5), putative OS=Neosartorya fumigata (strain ATCC MYA-4609 / Af293 / CBS 101355 / FGSC A1100) OX=330879 GN=AFUA_1G03930 PE=4 SV=1 UPId=UP000002530 PPId=UP000002530	13679472	58440424	62204884	57794148	60761024	46612906	16541280	1.22324e+07	1.76585e+07	23192578	16145096	2.01939e+07	15236348		22171665	32598493
FGPDVEWVDDPTDLKPSPAR		Q4WK12	FAD dependent oxidoreductase, putative OS=Neosartorya fumigata (strain ATCC MYA-4609 / Af293 / CBS 101355 / FGSC A1100) OX=330879 GN=AFUA_1G04090 PE=4 SV=2 UPId=UP000002530 PPId=UP000002530	4608167	2.96666e+06	1543161	5.66518e+06	4.53794e+06	2.75067e+06	3.35076e+06	3.29684e+06	1.27758e+06	6.78892e+06	4987862	4.25136e+06	4.22577e+06	674302	4.03838e+06	4.77316e+06
VAPEAISLDYCGIRPK	1xCarbamidomethyl [C11]	Q4WK12	FAD dependent oxidoreductase, putative OS=Neosartorya fumigata (strain ATCC MYA-4609 / Af293 / CBS 101355 / FGSC A1100) OX=330879 GN=AFUA_1G04090 PE=4 SV=2 UPId=UP000002530 PPId=UP000002530		2.41601e+06	2.72643e+06	2.91205e+06	3.28172e+06			1.00029e+06	1.2844e+06		1.33641e+06
WIVAQNEEQWAAALGTHK		Q4WK12	FAD dependent oxidoreductase, putative OS=Neosartorya fumigata (strain ATCC MYA-4609 / Af293 / CBS 101355 / FGSC A1100) OX=330879 GN=AFUA_1G04090 PE=4 SV=2 UPId=UP000002530 PPId=UP000002530
TSVLVYPATLPGHGGLGTHLTLDLGGR		Q4WK12	FAD dependent oxidoreductase, putative OS=Neosartorya fumigata (strain ATCC MYA-4609 / Af293 / CBS 101355 / FGSC A1100) OX=330879 GN=AFUA_1G04090 PE=4 SV=2 UPId=UP000002530 PPId=UP000002530
LAQTLGVPTR		Q4WK12	FAD dependent oxidoreductase, putative OS=Neosartorya fumigata (strain ATCC MYA-4609 / Af293 / CBS 101355 / FGSC A1100) OX=330879 GN=AFUA_1G04090 PE=4 SV=2 UPId=UP000002530 PPId=UP000002530	1.22727e+06		2.6366e+06	2558848	2.83817e+06	7.65153e+06	6.78431e+06	6.71299e+06			4.24071e+06	3.7804e+06				5.40099e+06
LQQALPEIK		Q4WK12	FAD dependent oxidoreductase, putative OS=Neosartorya fumigata (strain ATCC MYA-4609 / Af293 / CBS 101355 / FGSC A1100) OX=330879 GN=AFUA_1G04090 PE=4 SV=2 UPId=UP000002530 PPId=UP000002530	3898515	4.64198e+06	6.05945e+06	6.03608e+06	5.66168e+06	4.80955e+06	3.51736e+06	3.73529e+06	2.96387e+06	2642496	4.16829e+06	3.99619e+06	3.22621e+06		5.59125e+06	6.86705e+06
QGTSTILLER		Q4WK12	FAD dependent oxidoreductase, putative OS=Neosartorya fumigata (strain ATCC MYA-4609 / Af293 / CBS 101355 / FGSC A1100) OX=330879 GN=AFUA_1G04090 PE=4 SV=2 UPId=UP000002530 PPId=UP000002530	846656			1.34307e+06	5.20317e+06			769184								1.51447e+06
RLGSDAGSNVLVYMTGHGGDQFLK		Q4WRT8	GPI anchor transamidase, putative OS=Neosartorya fumigata (strain ATCC MYA-4609 / Af293 / CBS 101355 / FGSC A1100) OX=330879 GN=AFUA_1G15130 PE=3 SV=1 UPId=UP000002530 PPId=UP000002530					1.59369e+06	669007			297476	325748		667508			307823	954979
RLGIPDSQIILMLPDDMACNPR	1xCarbamidomethyl [C19]	Q4WRT8	GPI anchor transamidase, putative OS=Neosartorya fumigata (strain ATCC MYA-4609 / Af293 / CBS 101355 / FGSC A1100) OX=330879 GN=AFUA_1G15130 PE=3 SV=1 UPId=UP000002530 PPId=UP000002530
LGSDAGSNVLVYMTGHGGDQFLK		Q4WRT8	GPI anchor transamidase, putative OS=Neosartorya fumigata (strain ATCC MYA-4609 / Af293 / CBS 101355 / FGSC A1100) OX=330879 GN=AFUA_1G15130 PE=3 SV=1 UPId=UP000002530 PPId=UP000002530
WDLFPGGEQEGR		Q4WRT8	GPI anchor transamidase, putative OS=Neosartorya fumigata (strain ATCC MYA-4609 / Af293 / CBS 101355 / FGSC A1100) OX=330879 GN=AFUA_1G15130 PE=3 SV=1 UPId=UP000002530 PPId=UP000002530	5195065		4.89108e+06	8.97775e+06	6.42915e+06	1.85145e+06	4700840	1.41074e+06	1.52604e+06	1.58935e+06	3.4852e+06	6.44608e+06	795165		1.2864e+06	8430319
TDAPPSSQFTK		Q4WRT8	GPI anchor transamidase, putative OS=Neosartorya fumigata (strain ATCC MYA-4609 / Af293 / CBS 101355 / FGSC A1100) OX=330879 GN=AFUA_1G15130 PE=3 SV=1 UPId=UP000002530 PPId=UP000002530	2.80177e+06	2.19037e+06	4.63803e+06	4.15443e+06	1.40638e+06	2.85769e+06	3.57181e+06	2.73052e+06	2071344	883828	3.72299e+06	3.39661e+06			262087	1.96767e+06
NAFPGTVYSNADR		Q4WRT8	GPI anchor transamidase, putative OS=Neosartorya fumigata (strain ATCC MYA-4609 / Af293 / CBS 101355 / FGSC A1100) OX=330879 GN=AFUA_1G15130 PE=3 SV=1 UPId=UP000002530 PPId=UP000002530	6.26599e+06	7.6399e+06	1.28545e+07	9.55853e+06	6777163	4.4891e+06	5.67546e+06	5.71707e+06	4.24341e+06	6.24153e+06	6.74915e+06	7.44329e+06				9.06495e+06
EDLIEIAR		Q4WRT8	GPI anchor transamidase, putative OS=Neosartorya fumigata (strain ATCC MYA-4609 / Af293 / CBS 101355 / FGSC A1100) OX=330879 GN=AFUA_1G15130 PE=3 SV=1 UPId=UP000002530 PPId=UP000002530	7.57707e+07	1.44288e+08	1.86691e+08	1.37768e+08	1.16668e+08	1.01218e+08	8.02454e+07	7.76865e+07	8.69117e+07	9.77977e+07	1.26982e+08	8.21295e+07	1.60026e+08	1.25997e+08	1.55582e+08	1.51729e+08
LLTDRLDEDVPR		Q4WRT8	GPI anchor transamidase, putative OS=Neosartorya fumigata (strain ATCC MYA-4609 / Af293 / CBS 101355 / FGSC A1100) OX=330879 GN=AFUA_1G15130 PE=3 SV=1 UPId=UP000002530 PPId=UP000002530
MAAESSWEK		Q4WRT8	GPI anchor transamidase, putative OS=Neosartorya fumigata (strain ATCC MYA-4609 / Af293 / CBS 101355 / FGSC A1100) OX=330879 GN=AFUA_1G15130 PE=3 SV=1 UPId=UP000002530 PPId=UP000002530		550092				666095			394748		752232
GDNVVLCGEVDEAIDNDIDWSK	1xCarbamidomethyl [C7]	E9R2B2	U6 snRNA-associated Sm-like protein LSm8 OS=Neosartorya fumigata (strain ATCC MYA-4609 / Af293 / CBS 101355 / FGSC A1100) OX=330879 GN=LSM8 PE=3 SV=1 UPId=UP000002530 PPId=UP000002530													686846	2.88643e+06
TPDDPEPSSQIEHGLYLIR		E9R2B2	U6 snRNA-associated Sm-like protein LSm8 OS=Neosartorya fumigata (strain ATCC MYA-4609 / Af293 / CBS 101355 / FGSC A1100) OX=330879 GN=LSM8 PE=3 SV=1 UPId=UP000002530 PPId=UP000002530	9.98895e+06	17852072	1.49356e+07	1.36147e+07	2.75696e+06		4797181	4.85841e+06	3.84135e+06	1.89533e+07	1.21155e+07	7.99536e+06	1.65566e+07	27042214	20823432	4447108
TLLGTLLSTDQLTNLVLLDTIER		E9R2B2	U6 snRNA-associated Sm-like protein LSm8 OS=Neosartorya fumigata (strain ATCC MYA-4609 / Af293 / CBS 101355 / FGSC A1100) OX=330879 GN=LSM8 PE=3 SV=1 UPId=UP000002530 PPId=UP000002530		15618.4	801146	1.43793e+06	764875	67382.9		132608		69247.2	360715	453194	474980	255944	2.28718e+06	1.38367e+06
SLHSYINK	1xAcetyl [N-Term]	E9R2B2	U6 snRNA-associated Sm-like protein LSm8 OS=Neosartorya fumigata (strain ATCC MYA-4609 / Af293 / CBS 101355 / FGSC A1100) OX=330879 GN=LSM8 PE=3 SV=1 UPId=UP000002530 PPId=UP000002530	99984272	90194154	56206972	67790780	69190264	72982624	96750676	89866148	82248236	79443122	83332452	69202606	51239372	29422126	84598434	72561626
SLHSYINKK	1xAcetyl [N-Term]	E9R2B2	U6 snRNA-associated Sm-like protein LSm8 OS=Neosartorya fumigata (strain ATCC MYA-4609 / Af293 / CBS 101355 / FGSC A1100) OX=330879 GN=LSM8 PE=3 SV=1 UPId=UP000002530 PPId=UP000002530	2.04363e+06	6.58122e+06	331866	731579	8.05936e+06	6.04226e+06		91624.4	2.93212e+06	4.23948e+06		1.05254e+06	1.3808e+06	5.089e+06	1.09024e+06	10758537
VLILTVDGR		E9R2B2	U6 snRNA-associated Sm-like protein LSm8 OS=Neosartorya fumigata (strain ATCC MYA-4609 / Af293 / CBS 101355 / FGSC A1100) OX=330879 GN=LSM8 PE=3 SV=1 UPId=UP000002530 PPId=UP000002530	1.59558e+09	2.72882e+09	2.58421e+09	2.71439e+09	1.95912e+09	1.42976e+09	1.32933e+09	1.11446e+09	1.5018e+09	1.56112e+09	1.75374e+09	1.61502e+09	2.03343e+09	2.48993e+09	2.89219e+09	2178545990
MSLHSYINKK	1xMet-loss+Acetyl [N-Term]	E9R2B2	U6 snRNA-associated Sm-like protein LSm8 OS=Neosartorya fumigata (strain ATCC MYA-4609 / Af293 / CBS 101355 / FGSC A1100) OX=330879 GN=LSM8 PE=3 SV=1 UPId=UP000002530 PPId=UP000002530	2.04363e+06	6.58122e+06	331866	731579	8.05936e+06	6.04226e+06		91624.4	2.93212e+06	4.23948e+06		1.05254e+06	1.3808e+06	5.089e+06	1.09024e+06	10758537
MSLHSYINK	1xMet-loss+Acetyl [N-Term]	E9R2B2	U6 snRNA-associated Sm-like protein LSm8 OS=Neosartorya fumigata (strain ATCC MYA-4609 / Af293 / CBS 101355 / FGSC A1100) OX=330879 GN=LSM8 PE=3 SV=1 UPId=UP000002530 PPId=UP000002530	99984272	90194154	56206972	67790780	69190264	72982624	96750676	89866148	82248236	79443122	83332452	69202606	51239372	29422126	84598434	72561626
TQMEQNTSCVNHVQSGSK	1xCarbamidomethyl [C9]	A0A8H4HK42; A0A0J5PHC4	diacylglycerol O-acyltransferase OS=Neosartorya fumigata OX=746128 GN=CNMCM8057_006117 PE=3 SV=1 UPId=UP000632336 PPId=UP000002530 Diacylglycerol O-acyltransferase OS=Aspergillus fumigatus Z5 OX=1437362 GN=Y699_08392 PE=3 SV=1 UPId=UP000053005 PPId=UP000002530	203766			63788.3		695844	640332	653624			836503	232967				172288
YRDFVANNTDLSDADFDSPVK		A0A8H4HK42; A0A0J5PHC4	diacylglycerol O-acyltransferase OS=Neosartorya fumigata OX=746128 GN=CNMCM8057_006117 PE=3 SV=1 UPId=UP000632336 PPId=UP000002530 Diacylglycerol O-acyltransferase OS=Aspergillus fumigatus Z5 OX=1437362 GN=Y699_08392 PE=3 SV=1 UPId=UP000053005 PPId=UP000002530
DRDKIDETYIDDLHAK		A0A8H4HK42; A0A0J5PHC4	diacylglycerol O-acyltransferase OS=Neosartorya fumigata OX=746128 GN=CNMCM8057_006117 PE=3 SV=1 UPId=UP000632336 PPId=UP000002530 Diacylglycerol O-acyltransferase OS=Aspergillus fumigatus Z5 OX=1437362 GN=Y699_08392 PE=3 SV=1 UPId=UP000053005 PPId=UP000002530
RIDNLAILSSHDK		A0A8H4HK42; A0A0J5PHC4	diacylglycerol O-acyltransferase OS=Neosartorya fumigata OX=746128 GN=CNMCM8057_006117 PE=3 SV=1 UPId=UP000632336 PPId=UP000002530 Diacylglycerol O-acyltransferase OS=Aspergillus fumigatus Z5 OX=1437362 GN=Y699_08392 PE=3 SV=1 UPId=UP000053005 PPId=UP000002530
ESLHALPHSLR		A0A8H4HK42; A0A0J5PHC4	diacylglycerol O-acyltransferase OS=Neosartorya fumigata OX=746128 GN=CNMCM8057_006117 PE=3 SV=1 UPId=UP000632336 PPId=UP000002530 Diacylglycerol O-acyltransferase OS=Aspergillus fumigatus Z5 OX=1437362 GN=Y699_08392 PE=3 SV=1 UPId=UP000053005 PPId=UP000002530		318042						315647					1710973	3.50748e+06	1.39288e+06
GVFNYDVGLMPYR		A0A8H4HK42; A0A0J5PHC4	diacylglycerol O-acyltransferase OS=Neosartorya fumigata OX=746128 GN=CNMCM8057_006117 PE=3 SV=1 UPId=UP000632336 PPId=UP000002530 Diacylglycerol O-acyltransferase OS=Aspergillus fumigatus Z5 OX=1437362 GN=Y699_08392 PE=3 SV=1 UPId=UP000053005 PPId=UP000002530
IDNLAILSSHDK		A0A8H4HK42; A0A0J5PHC4	diacylglycerol O-acyltransferase OS=Neosartorya fumigata OX=746128 GN=CNMCM8057_006117 PE=3 SV=1 UPId=UP000632336 PPId=UP000002530 Diacylglycerol O-acyltransferase OS=Aspergillus fumigatus Z5 OX=1437362 GN=Y699_08392 PE=3 SV=1 UPId=UP000053005 PPId=UP000002530
SEALLPTR		A0A0J5PHC4	Diacylglycerol O-acyltransferase OS=Aspergillus fumigatus Z5 OX=1437362 GN=Y699_08392 PE=3 SV=1 UPId=UP000053005 PPId=UP000002530	3.8329e+06	6913904	7.377e+06	7.64523e+06	5.51091e+06	4.64432e+06	4.07788e+06	4.02689e+06	3.98839e+06	4.56294e+06	5.14305e+06	5.69547e+06	2.95329e+06	1.17257e+06	4.23756e+06	6.18112e+06
TMGFTVPLFHAR		A0A8H4HK42; A0A0J5PHC4	diacylglycerol O-acyltransferase OS=Neosartorya fumigata OX=746128 GN=CNMCM8057_006117 PE=3 SV=1 UPId=UP000632336 PPId=UP000002530 Diacylglycerol O-acyltransferase OS=Aspergillus fumigatus Z5 OX=1437362 GN=Y699_08392 PE=3 SV=1 UPId=UP000053005 PPId=UP000002530			742992	642115		752028	568544			801218	474619		783095			575111
ESCENLLSK	1xCarbamidomethyl [C3]	A0A8H4HK42; A0A0J5PHC4	diacylglycerol O-acyltransferase OS=Neosartorya fumigata OX=746128 GN=CNMCM8057_006117 PE=3 SV=1 UPId=UP000632336 PPId=UP000002530 Diacylglycerol O-acyltransferase OS=Aspergillus fumigatus Z5 OX=1437362 GN=Y699_08392 PE=3 SV=1 UPId=UP000053005 PPId=UP000002530	2.70147e+06	3.97741e+06	1.94534e+06	1.77076e+06	247157	405007	1.21209e+06		1.25408e+06	120246	2.72237e+06	2.77729e+06	815542	420326	3.8865e+06	805485
IDETYIDDLHAK		A0A8H4HK42; A0A0J5PHC4	diacylglycerol O-acyltransferase OS=Neosartorya fumigata OX=746128 GN=CNMCM8057_006117 PE=3 SV=1 UPId=UP000632336 PPId=UP000002530 Diacylglycerol O-acyltransferase OS=Aspergillus fumigatus Z5 OX=1437362 GN=Y699_08392 PE=3 SV=1 UPId=UP000053005 PPId=UP000002530
AITIVIGGAR		A0A8H4HK42; A0A0J5PHC4	diacylglycerol O-acyltransferase OS=Neosartorya fumigata OX=746128 GN=CNMCM8057_006117 PE=3 SV=1 UPId=UP000632336 PPId=UP000002530 Diacylglycerol O-acyltransferase OS=Aspergillus fumigatus Z5 OX=1437362 GN=Y699_08392 PE=3 SV=1 UPId=UP000053005 PPId=UP000002530
NFGEPVHEENEILGVFSPEQYTHVTPR		Q4WAS8	NADH:ubiquinone oxidoreductase kD subunit OS=Neosartorya fumigata (strain ATCC MYA-4609 / Af293 / CBS 101355 / FGSC A1100) OX=330879 GN=AFUA_7G02360 PE=4 SV=1 UPId=UP000002530 PPId=UP000002530
RNFGEPVHEENEILGVFSPEQYTHVTPR		Q4WAS8	NADH:ubiquinone oxidoreductase kD subunit OS=Neosartorya fumigata (strain ATCC MYA-4609 / Af293 / CBS 101355 / FGSC A1100) OX=330879 GN=AFUA_7G02360 PE=4 SV=1 UPId=UP000002530 PPId=UP000002530
AFRDPYGDWWDK		Q4WAS8	NADH:ubiquinone oxidoreductase kD subunit OS=Neosartorya fumigata (strain ATCC MYA-4609 / Af293 / CBS 101355 / FGSC A1100) OX=330879 GN=AFUA_7G02360 PE=4 SV=1 UPId=UP000002530 PPId=UP000002530					3.18636e+06	2.48812e+06				121722				90399.7		3.15855e+06
DPYGDWWDKQER		Q4WAS8	NADH:ubiquinone oxidoreductase kD subunit OS=Neosartorya fumigata (strain ATCC MYA-4609 / Af293 / CBS 101355 / FGSC A1100) OX=330879 GN=AFUA_7G02360 PE=4 SV=1 UPId=UP000002530 PPId=UP000002530	2.33737e+06	1.43516e+06	1.18184e+06	2.2284e+06	1.86383e+07	1.27424e+07	6.13149e+06	6.82848e+06	598151	2.44461e+06	1.08759e+07	6.02928e+06	1.14926e+06	2.113e+06	2.0973e+06	1.3162e+07
AFRDPYGDWWDKQER		Q4WAS8	NADH:ubiquinone oxidoreductase kD subunit OS=Neosartorya fumigata (strain ATCC MYA-4609 / Af293 / CBS 101355 / FGSC A1100) OX=330879 GN=AFUA_7G02360 PE=4 SV=1 UPId=UP000002530 PPId=UP000002530					214876	452556										241902
DPYGDWWDK		Q4WAS8	NADH:ubiquinone oxidoreductase kD subunit OS=Neosartorya fumigata (strain ATCC MYA-4609 / Af293 / CBS 101355 / FGSC A1100) OX=330879 GN=AFUA_7G02360 PE=4 SV=1 UPId=UP000002530 PPId=UP000002530	5.45616e+06			8.51209e+06	33791649	2.15749e+07	49194802	40704326		1020925	39712607	15843881		778443		17373530
ALSPSSAAASTNLPDPITPSGPAFSK		A0A229Y569	Integral membrane protein OS=Neosartorya fumigata OX=746128 GN=CDV57_03611 PE=4 SV=1 UPId=UP000632336 PPId=UP000002530											868089
TATLASEAPELILPQSISYR		A0A229Y569	Integral membrane protein OS=Neosartorya fumigata OX=746128 GN=CDV57_03611 PE=4 SV=1 UPId=UP000632336 PPId=UP000002530
VGQEIQETTR		A0A229Y569	Integral membrane protein OS=Neosartorya fumigata OX=746128 GN=CDV57_03611 PE=4 SV=1 UPId=UP000632336 PPId=UP000002530								1.92713e+06
NEHGVAVLDR		A0A229Y569	Integral membrane protein OS=Neosartorya fumigata OX=746128 GN=CDV57_03611 PE=4 SV=1 UPId=UP000632336 PPId=UP000002530	2.74421e+07	3.16719e+07	5.67527e+07	5.67765e+07	2.02264e+07	2.59239e+07	3.08477e+07	2.27703e+07	1.6541e+07	1.05938e+07	2.38503e+07	1.71358e+07	3.34729e+06		1.2438e+07	2.63645e+07
DIVVHGPLNLINILDLWR		A0A229Y569	Integral membrane protein OS=Neosartorya fumigata OX=746128 GN=CDV57_03611 PE=4 SV=1 UPId=UP000632336 PPId=UP000002530
NEHGVAVLDRR		A0A229Y569	Integral membrane protein OS=Neosartorya fumigata OX=746128 GN=CDV57_03611 PE=4 SV=1 UPId=UP000632336 PPId=UP000002530	697784	1.24345e+06	1.07762e+06	1.41303e+06	2.04336e+06	1.34332e+06	1.67695e+06	1.31609e+06	550171	694818	885632	892882	530916	781663	1.24821e+06	1.50306e+06
FSALTFNPHK		A0A229Y569	Integral membrane protein OS=Neosartorya fumigata OX=746128 GN=CDV57_03611 PE=4 SV=1 UPId=UP000632336 PPId=UP000002530	833414	575105	1.34493e+06	1.19283e+06	730683	1.133e+06	1.31748e+06	1.03045e+06	970976	963742	1.36502e+06	1525104				1.17584e+06
TGEEMIVVGVEK		A0A229Y569	Integral membrane protein OS=Neosartorya fumigata OX=746128 GN=CDV57_03611 PE=4 SV=1 UPId=UP000632336 PPId=UP000002530
IILEDEDSIAK		A0A229Y569	Integral membrane protein OS=Neosartorya fumigata OX=746128 GN=CDV57_03611 PE=4 SV=1 UPId=UP000632336 PPId=UP000002530							768218
QTAVTLFR		A0A229Y569	Integral membrane protein OS=Neosartorya fumigata OX=746128 GN=CDV57_03611 PE=4 SV=1 UPId=UP000632336 PPId=UP000002530
FNSLGPQTR		A0A229Y569	Integral membrane protein OS=Neosartorya fumigata OX=746128 GN=CDV57_03611 PE=4 SV=1 UPId=UP000632336 PPId=UP000002530	1.18159e+06		260151	2350904	3.57305e+06		4.17466e+06	964468	154552		1.98067e+06
GPDGMPNPLR		A0A229Y569	Integral membrane protein OS=Neosartorya fumigata OX=746128 GN=CDV57_03611 PE=4 SV=1 UPId=UP000632336 PPId=UP000002530	2.19015e+06	1.09023e+06	1.63327e+06	1704054		1.21309e+06	1.41952e+06	1.46093e+06	1237290	1.63291e+06	832714	332558	368319		921106	2.40748e+06
IHYSLPWAR		A0A229Y569	Integral membrane protein OS=Neosartorya fumigata OX=746128 GN=CDV57_03611 PE=4 SV=1 UPId=UP000632336 PPId=UP000002530
DGDYCIHQLEAMGGADVR	1xCarbamidomethyl [C5]	Q4WN61	WD repeat protein OS=Neosartorya fumigata (strain ATCC MYA-4609 / Af293 / CBS 101355 / FGSC A1100) OX=330879 GN=AFUA_6G07490 PE=4 SV=1 UPId=UP000002530 PPId=UP000002530
DHTAGVQQVTWSTDGK		Q4WN61	WD repeat protein OS=Neosartorya fumigata (strain ATCC MYA-4609 / Af293 / CBS 101355 / FGSC A1100) OX=330879 GN=AFUA_6G07490 PE=4 SV=1 UPId=UP000002530 PPId=UP000002530	809473	2.80543e+06	3.18166e+06	4263626	2.76082e+06	2880362	886807	869426	949583	3.34207e+06	3553758	3549643	3.41011e+06	1.02216e+06	4.02331e+06	2.5676e+06
SSPAVHLNVEGIYVDR		Q4WN61	WD repeat protein OS=Neosartorya fumigata (strain ATCC MYA-4609 / Af293 / CBS 101355 / FGSC A1100) OX=330879 GN=AFUA_6G07490 PE=4 SV=1 UPId=UP000002530 PPId=UP000002530	259467		399200					155279	213906	200972	199521				113888
LKQPLETLSISPPNIACENR	1xCarbamidomethyl [C17]	Q4WN61	WD repeat protein OS=Neosartorya fumigata (strain ATCC MYA-4609 / Af293 / CBS 101355 / FGSC A1100) OX=330879 GN=AFUA_6G07490 PE=4 SV=1 UPId=UP000002530 PPId=UP000002530
VWDITDCEHASR	1xCarbamidomethyl [C7]	Q4WN61	WD repeat protein OS=Neosartorya fumigata (strain ATCC MYA-4609 / Af293 / CBS 101355 / FGSC A1100) OX=330879 GN=AFUA_6G07490 PE=4 SV=1 UPId=UP000002530 PPId=UP000002530
VWGAEVDATQR		Q4WN61	WD repeat protein OS=Neosartorya fumigata (strain ATCC MYA-4609 / Af293 / CBS 101355 / FGSC A1100) OX=330879 GN=AFUA_6G07490 PE=4 SV=1 UPId=UP000002530 PPId=UP000002530
LAETGASLQPIICALR	1xCarbamidomethyl [C13]	Q4WN61	WD repeat protein OS=Neosartorya fumigata (strain ATCC MYA-4609 / Af293 / CBS 101355 / FGSC A1100) OX=330879 GN=AFUA_6G07490 PE=4 SV=1 UPId=UP000002530 PPId=UP000002530
ETLIATGAEDTHVR		Q4WN61	WD repeat protein OS=Neosartorya fumigata (strain ATCC MYA-4609 / Af293 / CBS 101355 / FGSC A1100) OX=330879 GN=AFUA_6G07490 PE=4 SV=1 UPId=UP000002530 PPId=UP000002530
AQIVLASSGNDHR		Q4WN61	WD repeat protein OS=Neosartorya fumigata (strain ATCC MYA-4609 / Af293 / CBS 101355 / FGSC A1100) OX=330879 GN=AFUA_6G07490 PE=4 SV=1 UPId=UP000002530 PPId=UP000002530
NETPWGSFR		Q4WN61	WD repeat protein OS=Neosartorya fumigata (strain ATCC MYA-4609 / Af293 / CBS 101355 / FGSC A1100) OX=330879 GN=AFUA_6G07490 PE=4 SV=1 UPId=UP000002530 PPId=UP000002530
GVALLGNAR		Q4WN61	WD repeat protein OS=Neosartorya fumigata (strain ATCC MYA-4609 / Af293 / CBS 101355 / FGSC A1100) OX=330879 GN=AFUA_6G07490 PE=4 SV=1 UPId=UP000002530 PPId=UP000002530	632575	1.96268e+06	803257	541732	416035	720668			706519	685289	540769		1333057	1.25634e+06	959348
ALVLGDAR		Q4WN61	WD repeat protein OS=Neosartorya fumigata (strain ATCC MYA-4609 / Af293 / CBS 101355 / FGSC A1100) OX=330879 GN=AFUA_6G07490 PE=4 SV=1 UPId=UP000002530 PPId=UP000002530	1.60681e+07	1.96112e+07	1.26512e+07	1.4785e+07	1.27345e+07	1.46233e+07	1.56062e+07	1.26969e+07	1.7189e+07	1.59857e+07	1.19924e+07	1.34368e+07	2.27753e+07	2.73967e+07	2.09181e+07	1.44281e+07
SGALIVYR		Q4WN61	WD repeat protein OS=Neosartorya fumigata (strain ATCC MYA-4609 / Af293 / CBS 101355 / FGSC A1100) OX=330879 GN=AFUA_6G07490 PE=4 SV=1 UPId=UP000002530 PPId=UP000002530	590756	816747	562715	669154	625968	578195	661236	518305	611504	602906	617920	834227	377999		549371	620007
IFAPVEQR		Q4WN61	WD repeat protein OS=Neosartorya fumigata (strain ATCC MYA-4609 / Af293 / CBS 101355 / FGSC A1100) OX=330879 GN=AFUA_6G07490 PE=4 SV=1 UPId=UP000002530 PPId=UP000002530	675544	472764	882605	504461	812490	673325		1.06024e+06	563679	564028	2.23147e+06	1.61813e+06	412320		590752	1.78616e+06
LIVQGQGPYCQVVK	1xCarbamidomethyl [C10]	Q4WN61	WD repeat protein OS=Neosartorya fumigata (strain ATCC MYA-4609 / Af293 / CBS 101355 / FGSC A1100) OX=330879 GN=AFUA_6G07490 PE=4 SV=1 UPId=UP000002530 PPId=UP000002530
LVVWGGSSLR		Q4WN61	WD repeat protein OS=Neosartorya fumigata (strain ATCC MYA-4609 / Af293 / CBS 101355 / FGSC A1100) OX=330879 GN=AFUA_6G07490 PE=4 SV=1 UPId=UP000002530 PPId=UP000002530
GELDSDDKDFQSLQSR		Q4WZT7	Mitochondrial carrier protein PET8 OS=Neosartorya fumigata (strain ATCC MYA-4609 / Af293 / CBS 101355 / FGSC A1100) OX=330879 GN=AFUA_2G15810 PE=4 SV=1 UPId=UP000002530 PPId=UP000002530	1.20757e+06	114426	616316	593779			9.41947e+06	10514469		109476	2.44726e+07	4.43847e+06	108753
GELASNSEASVK		Q4WZT7	Mitochondrial carrier protein PET8 OS=Neosartorya fumigata (strain ATCC MYA-4609 / Af293 / CBS 101355 / FGSC A1100) OX=330879 GN=AFUA_2G15810 PE=4 SV=1 UPId=UP000002530 PPId=UP000002530	2.81795e+06	1.42542e+06	5.5604e+06	6.20539e+06	3.58301e+06	5.89979e+06	5.68798e+06	13151728	3.00148e+06		4.45613e+06	3.37344e+06				3.41683e+06
ADRGELDSDDKDFQSLQSR		Q4WZT7	Mitochondrial carrier protein PET8 OS=Neosartorya fumigata (strain ATCC MYA-4609 / Af293 / CBS 101355 / FGSC A1100) OX=330879 GN=AFUA_2G15810 PE=4 SV=1 UPId=UP000002530 PPId=UP000002530	4787957		1.86934e+06	7.88337e+06	4.50044e+07	1.89567e+07	68087279	92932291		4.36885e+06	94235041	43555836				4.86438e+07
VILEQAQEKPGVAK		Q4X1I8	Mitochondrial import inner membrane translocase subunit tim21 OS=Neosartorya fumigata (strain ATCC MYA-4609 / Af293 / CBS 101355 / FGSC A1100) OX=330879 GN=tim21 PE=3 SV=1 UPId=UP000002530 PPId=UP000002530	1.49714e+07	2.07604e+07	24773901	1.935e+07	1.72968e+07	14380603	13216018	1.31025e+07	1.32349e+07	1.59775e+07	2.00661e+07	18642610	13769815	4.63477e+06	20644765	2.1376e+07
NRPIATSMFK		Q4X1I8	Mitochondrial import inner membrane translocase subunit tim21 OS=Neosartorya fumigata (strain ATCC MYA-4609 / Af293 / CBS 101355 / FGSC A1100) OX=330879 GN=tim21 PE=3 SV=1 UPId=UP000002530 PPId=UP000002530						1.5147e+06	1.67882e+06	1586255			705178	1.01233e+06				1.61705e+06
NVTVLSDDGR		Q4X1I8	Mitochondrial import inner membrane translocase subunit tim21 OS=Neosartorya fumigata (strain ATCC MYA-4609 / Af293 / CBS 101355 / FGSC A1100) OX=330879 GN=tim21 PE=3 SV=1 UPId=UP000002530 PPId=UP000002530	1.67216e+07	7.20688e+06	2.37166e+07	2.64751e+07	30796597	2.61507e+07	2.32769e+07	22683275	9.82358e+06	1.29962e+07	2.4511e+07	2.34703e+07				3.09633e+07
YEWGELSGR		Q4X1I8	Mitochondrial import inner membrane translocase subunit tim21 OS=Neosartorya fumigata (strain ATCC MYA-4609 / Af293 / CBS 101355 / FGSC A1100) OX=330879 GN=tim21 PE=3 SV=1 UPId=UP000002530 PPId=UP000002530	1.22075e+07	6.99263e+06	9647217	7567357	3.16946e+06	2.22055e+06	4.2271e+06	9.22055e+06	2.46147e+06	930408	6.02636e+06	1.19066e+07	8.1944e+06	6648540	10102333	4.87737e+06
NVTVLSDDGRYEWGELSGR		Q4X1I8	Mitochondrial import inner membrane translocase subunit tim21 OS=Neosartorya fumigata (strain ATCC MYA-4609 / Af293 / CBS 101355 / FGSC A1100) OX=330879 GN=tim21 PE=3 SV=1 UPId=UP000002530 PPId=UP000002530
IFGIQWR		Q4X1I8	Mitochondrial import inner membrane translocase subunit tim21 OS=Neosartorya fumigata (strain ATCC MYA-4609 / Af293 / CBS 101355 / FGSC A1100) OX=330879 GN=tim21 PE=3 SV=1 UPId=UP000002530 PPId=UP000002530			3.525e+06	1.57193e+06	5.83454e+06	1.43777e+06	1.8586e+06		587955	2.47432e+06	594847	1.65028e+06	1.95614e+06	208417	1.49223e+06	3.3154e+06
CTDLLGDR	1xCarbamidomethyl [C1]	Q4X1I8	Mitochondrial import inner membrane translocase subunit tim21 OS=Neosartorya fumigata (strain ATCC MYA-4609 / Af293 / CBS 101355 / FGSC A1100) OX=330879 GN=tim21 PE=3 SV=1 UPId=UP000002530 PPId=UP000002530	3.77252e+06	4016749	7.17945e+06	7.14416e+06	1.69209e+06	5.12913e+06	5.60699e+06	2.78225e+06	2.96802e+06	961648	6.12935e+06	5.51779e+06	3.56811e+06	2062883	6.09484e+06	3.27573e+06
LRPLGTSELQLPSIR		Q4X0Z3	Probable DNA-binding protein creA OS=Neosartorya fumigata (strain ATCC MYA-4609 / Af293 / CBS 101355 / FGSC A1100) OX=330879 GN=creA PE=3 SV=1 UPId=UP000002530 PPId=UP000002530					6811927	5.37497e+06	9.60412e+06	4.8757e+06			5.64855e+06	1.44798e+06				4.12607e+06
THTGEKPHACQFPGCTK	2xCarbamidomethyl [C10; C15]	Q4X0Z3	Probable DNA-binding protein creA OS=Neosartorya fumigata (strain ATCC MYA-4609 / Af293 / CBS 101355 / FGSC A1100) OX=330879 GN=creA PE=3 SV=1 UPId=UP000002530 PPId=UP000002530	3.65252e+06	6.54637e+06	4.67401e+06	5.40883e+06	3.33485e+06	4.33837e+06	2.85108e+06	2.3948e+06	3.15503e+06	3.57038e+06	3.23782e+06	3.68034e+06	1.59127e+06	939576	4.18403e+06	4.75796e+06
AQHLAAAAAAAAANQDNALASNAASMMPPPSKPITR		Q4X0Z3	Probable DNA-binding protein creA OS=Neosartorya fumigata (strain ATCC MYA-4609 / Af293 / CBS 101355 / FGSC A1100) OX=330879 GN=creA PE=3 SV=1 UPId=UP000002530 PPId=UP000002530
LPSLSAYAISQNMSR		Q4X0Z3	Probable DNA-binding protein creA OS=Neosartorya fumigata (strain ATCC MYA-4609 / Af293 / CBS 101355 / FGSC A1100) OX=330879 GN=creA PE=3 SV=1 UPId=UP000002530 PPId=UP000002530
DEHYGFHNGPR		Q4X0Z3	Probable DNA-binding protein creA OS=Neosartorya fumigata (strain ATCC MYA-4609 / Af293 / CBS 101355 / FGSC A1100) OX=330879 GN=creA PE=3 SV=1 UPId=UP000002530 PPId=UP000002530
QDLPRPYK		Q4X0Z3	Probable DNA-binding protein creA OS=Neosartorya fumigata (strain ATCC MYA-4609 / Af293 / CBS 101355 / FGSC A1100) OX=330879 GN=creA PE=3 SV=1 UPId=UP000002530 PPId=UP000002530	495088	2.02616e+06	192991	318201	336416	619407			549574	867024			518366	760200	438002	1.57534e+06
GHHIFGSR		Q4X0Z3	Probable DNA-binding protein creA OS=Neosartorya fumigata (strain ATCC MYA-4609 / Af293 / CBS 101355 / FGSC A1100) OX=330879 GN=creA PE=3 SV=1 UPId=UP000002530 PPId=UP000002530
SNLGSYAR		Q4X0Z3	Probable DNA-binding protein creA OS=Neosartorya fumigata (strain ATCC MYA-4609 / Af293 / CBS 101355 / FGSC A1100) OX=330879 GN=creA PE=3 SV=1 UPId=UP000002530 PPId=UP000002530
VLFDLQEIDTHIHNLTSK		Q4WXK3	Conserved oligomeric Golgi complex subunit 5 OS=Neosartorya fumigata (strain ATCC MYA-4609 / Af293 / CBS 101355 / FGSC A1100) OX=330879 GN=AFUA_3G09810 PE=4 SV=1 UPId=UP000002530 PPId=UP000002530	3.34216e+06	303384	1.38143e+06	2.4338e+06	10637116	4.95291e+06	7.9998e+06	9525685	1.22502e+06	1.11118e+06	6.88729e+06	6.82473e+06				7.37279e+06
ETEEQLSSVTK		Q4WXK3	Conserved oligomeric Golgi complex subunit 5 OS=Neosartorya fumigata (strain ATCC MYA-4609 / Af293 / CBS 101355 / FGSC A1100) OX=330879 GN=AFUA_3G09810 PE=4 SV=1 UPId=UP000002530 PPId=UP000002530											464451
FSMSSIAAGSHSQTGYR		Q4WXK3	Conserved oligomeric Golgi complex subunit 5 OS=Neosartorya fumigata (strain ATCC MYA-4609 / Af293 / CBS 101355 / FGSC A1100) OX=330879 GN=AFUA_3G09810 PE=4 SV=1 UPId=UP000002530 PPId=UP000002530
QLEGQLSEVTGR		Q4WXK3	Conserved oligomeric Golgi complex subunit 5 OS=Neosartorya fumigata (strain ATCC MYA-4609 / Af293 / CBS 101355 / FGSC A1100) OX=330879 GN=AFUA_3G09810 PE=4 SV=1 UPId=UP000002530 PPId=UP000002530
GELVIPAENMVK		Q4WXK3	Conserved oligomeric Golgi complex subunit 5 OS=Neosartorya fumigata (strain ATCC MYA-4609 / Af293 / CBS 101355 / FGSC A1100) OX=330879 GN=AFUA_3G09810 PE=4 SV=1 UPId=UP000002530 PPId=UP000002530	1.46347e+08	2.0695e+08	2.24012e+08	2.21608e+08	2.22048e+08	1.5016e+08	111729412	1.24907e+08	1.46962e+08	1.55121e+08	170194476	1.64412e+08	110392312	51082380	190451224	213495408
SAIPLLTHTR		Q4WXK3	Conserved oligomeric Golgi complex subunit 5 OS=Neosartorya fumigata (strain ATCC MYA-4609 / Af293 / CBS 101355 / FGSC A1100) OX=330879 GN=AFUA_3G09810 PE=4 SV=1 UPId=UP000002530 PPId=UP000002530
AASTIVSLR		Q4WXK3	Conserved oligomeric Golgi complex subunit 5 OS=Neosartorya fumigata (strain ATCC MYA-4609 / Af293 / CBS 101355 / FGSC A1100) OX=330879 GN=AFUA_3G09810 PE=4 SV=1 UPId=UP000002530 PPId=UP000002530	1.95876e+06							998468	2.97321e+06			1.41251e+06	1.61237e+06
SLSMLPSLER		Q4WXK3	Conserved oligomeric Golgi complex subunit 5 OS=Neosartorya fumigata (strain ATCC MYA-4609 / Af293 / CBS 101355 / FGSC A1100) OX=330879 GN=AFUA_3G09810 PE=4 SV=1 UPId=UP000002530 PPId=UP000002530
SLASSLAPR		Q4WXK3	Conserved oligomeric Golgi complex subunit 5 OS=Neosartorya fumigata (strain ATCC MYA-4609 / Af293 / CBS 101355 / FGSC A1100) OX=330879 GN=AFUA_3G09810 PE=4 SV=1 UPId=UP000002530 PPId=UP000002530	7.00769e+07	7.72148e+07	9.603e+07	1.00015e+08	6.73813e+07	64591682	56698608	58872788	6.60967e+07	5.99041e+07	6.78348e+07	7.96398e+07	2.82291e+07	9.38664e+06	5.7688e+07	1.09066e+08
LEQEVLR		Q4WXK3	Conserved oligomeric Golgi complex subunit 5 OS=Neosartorya fumigata (strain ATCC MYA-4609 / Af293 / CBS 101355 / FGSC A1100) OX=330879 GN=AFUA_3G09810 PE=4 SV=1 UPId=UP000002530 PPId=UP000002530	4.9868e+06	4.23301e+06	5.55072e+06	6.37797e+06	2849410	5.23515e+06	4.62393e+06	5.59887e+06	4.11981e+06	2.20163e+06	5.68416e+06	5.62539e+06	922946	170339	3.47871e+06	3.15332e+06
DFVDADFFPVELPEDHGYLTAIAR		Q4WUG1	RNA binding protein OS=Neosartorya fumigata (strain ATCC MYA-4609 / Af293 / CBS 101355 / FGSC A1100) OX=330879 GN=AFUA_5G08330 PE=4 SV=1 UPId=UP000002530 PPId=UP000002530		378591	982592	1.34731e+06				1.50266e+06		5.7156e+06	318677				376682
FGNLSLSTNMTSPPLHNYAPGGSGR		Q4WUG1	RNA binding protein OS=Neosartorya fumigata (strain ATCC MYA-4609 / Af293 / CBS 101355 / FGSC A1100) OX=330879 GN=AFUA_5G08330 PE=4 SV=1 UPId=UP000002530 PPId=UP000002530
LAAPNSSLQSNGDALTSNSESGSR		Q4WUG1	RNA binding protein OS=Neosartorya fumigata (strain ATCC MYA-4609 / Af293 / CBS 101355 / FGSC A1100) OX=330879 GN=AFUA_5G08330 PE=4 SV=1 UPId=UP000002530 PPId=UP000002530
ALNELYGYK		Q4WUG1	RNA binding protein OS=Neosartorya fumigata (strain ATCC MYA-4609 / Af293 / CBS 101355 / FGSC A1100) OX=330879 GN=AFUA_5G08330 PE=4 SV=1 UPId=UP000002530 PPId=UP000002530	6813540	7104823	9.52982e+06	8.18851e+06	8.91742e+06	1.01359e+07	4.43745e+06	9.91117e+06	7773636	8.75375e+06	2813216	4235082	2.04603e+06	3.17149e+06	4.30645e+06	7.51559e+06
FGNLSLSTNMTSPPLHNYAPGGSGR	1xPhospho [S/T/Y]	Q4WUG1	RNA binding protein OS=Neosartorya fumigata (strain ATCC MYA-4609 / Af293 / CBS 101355 / FGSC A1100) OX=330879 GN=AFUA_5G08330 PE=4 SV=1 UPId=UP000002530 PPId=UP000002530
FNGTFQSLEK		Q4WUG1	RNA binding protein OS=Neosartorya fumigata (strain ATCC MYA-4609 / Af293 / CBS 101355 / FGSC A1100) OX=330879 GN=AFUA_5G08330 PE=4 SV=1 UPId=UP000002530 PPId=UP000002530
SMLLFAK		Q4WUG1	RNA binding protein OS=Neosartorya fumigata (strain ATCC MYA-4609 / Af293 / CBS 101355 / FGSC A1100) OX=330879 GN=AFUA_5G08330 PE=4 SV=1 UPId=UP000002530 PPId=UP000002530	7.58914e+06	9.59861e+06	10573360	14411813	2.39088e+07	18245162	1.54643e+07	10816664	7.04084e+06	9049901	3.07673e+07	20292657	7.7564e+06	1.09268e+07	11377383	1.84545e+07
HLPEQGLFNCDASGALAK	1xCarbamidomethyl [C10]	Q4WX97	ORC_WH_C domain-containing protein OS=Neosartorya fumigata (strain ATCC MYA-4609 / Af293 / CBS 101355 / FGSC A1100) OX=330879 GN=AFUA_3G08720 PE=4 SV=1 UPId=UP000002530 PPId=UP000002530	1.80641e+06		2.3859e+06	2.59261e+06	2.20588e+06	656130	2.04364e+06	1.71301e+06	648951	1.45422e+06	3.05198e+06	2.64629e+06	157114			2.86167e+06
VIATLPLFEAQTILPR		Q4WX97	ORC_WH_C domain-containing protein OS=Neosartorya fumigata (strain ATCC MYA-4609 / Af293 / CBS 101355 / FGSC A1100) OX=330879 GN=AFUA_3G08720 PE=4 SV=1 UPId=UP000002530 PPId=UP000002530	433154		913280	1.43967e+06	1.10329e+06	771682	693605			669173		810001				1.269e+06
SRPALITENVALHAFEVASTQDPSVWTMAK		Q4WX97	ORC_WH_C domain-containing protein OS=Neosartorya fumigata (strain ATCC MYA-4609 / Af293 / CBS 101355 / FGSC A1100) OX=330879 GN=AFUA_3G08720 PE=4 SV=1 UPId=UP000002530 PPId=UP000002530
SAQHNVIVPAGR		Q4WX97	ORC_WH_C domain-containing protein OS=Neosartorya fumigata (strain ATCC MYA-4609 / Af293 / CBS 101355 / FGSC A1100) OX=330879 GN=AFUA_3G08720 PE=4 SV=1 UPId=UP000002530 PPId=UP000002530				324567	395941											456907
TLVESKPCYSLVSQDIHDLDEDWHGFLAK	1xCarbamidomethyl [C8]	Q4WX97	ORC_WH_C domain-containing protein OS=Neosartorya fumigata (strain ATCC MYA-4609 / Af293 / CBS 101355 / FGSC A1100) OX=330879 GN=AFUA_3G08720 PE=4 SV=1 UPId=UP000002530 PPId=UP000002530	195950				441085					527613		229203				223409
LSSEVHYEVLHHVPNMIDDAR		Q4WX97	ORC_WH_C domain-containing protein OS=Neosartorya fumigata (strain ATCC MYA-4609 / Af293 / CBS 101355 / FGSC A1100) OX=330879 GN=AFUA_3G08720 PE=4 SV=1 UPId=UP000002530 PPId=UP000002530	274976		3.37547e+06	1.12683e+06	5.27335e+06		2220659	754307	341199	5.65313e+06	1.06192e+06	1.42102e+06	1.59137e+06		258342	640081
QVPPVPLAPEAPEPGHSPYPYVSR		Q4WX97	ORC_WH_C domain-containing protein OS=Neosartorya fumigata (strain ATCC MYA-4609 / Af293 / CBS 101355 / FGSC A1100) OX=330879 GN=AFUA_3G08720 PE=4 SV=1 UPId=UP000002530 PPId=UP000002530
SPSDIALK		Q4WX97	ORC_WH_C domain-containing protein OS=Neosartorya fumigata (strain ATCC MYA-4609 / Af293 / CBS 101355 / FGSC A1100) OX=330879 GN=AFUA_3G08720 PE=4 SV=1 UPId=UP000002530 PPId=UP000002530	1.03643e+07	5.42281e+06	6.15753e+06	7.57004e+06	2.61935e+06	2.7492e+07	1.07464e+07	16871829	9.33065e+06	2.80154e+06	3.78201e+07	2.2327e+07	3.55313e+06	3.56335e+06	3.7307e+06	8.90561e+06
QLDPVFNFQENLDYDLSDVR		Q4WX97	ORC_WH_C domain-containing protein OS=Neosartorya fumigata (strain ATCC MYA-4609 / Af293 / CBS 101355 / FGSC A1100) OX=330879 GN=AFUA_3G08720 PE=4 SV=1 UPId=UP000002530 PPId=UP000002530
GWDLAAANAAR		Q4WX97	ORC_WH_C domain-containing protein OS=Neosartorya fumigata (strain ATCC MYA-4609 / Af293 / CBS 101355 / FGSC A1100) OX=330879 GN=AFUA_3G08720 PE=4 SV=1 UPId=UP000002530 PPId=UP000002530	34795912	9.5937e+06	36740763	45747159	54828786	40758877	92922614	77245338		1.81599e+07	70651058	47015347	2.9155e+06	1.46688e+06	5.49032e+06	43067194
SALSTGSFDDAVLLWDR		Q4WX97	ORC_WH_C domain-containing protein OS=Neosartorya fumigata (strain ATCC MYA-4609 / Af293 / CBS 101355 / FGSC A1100) OX=330879 GN=AFUA_3G08720 PE=4 SV=1 UPId=UP000002530 PPId=UP000002530	514460	1.48202e+06	1.96331e+06	1.67997e+06		939383	785764	923954	603391	481891	1.77869e+06	1.44527e+06	267336	202222	997752	914447
QSGLHTYGSVR		Q4WX97	ORC_WH_C domain-containing protein OS=Neosartorya fumigata (strain ATCC MYA-4609 / Af293 / CBS 101355 / FGSC A1100) OX=330879 GN=AFUA_3G08720 PE=4 SV=1 UPId=UP000002530 PPId=UP000002530											91737.6	97835.2
NADDKWVLK		Q4WDD9	Store-operated calcium entry-associated regulatory factor OS=Neosartorya fumigata (strain ATCC MYA-4609 / Af293 / CBS 101355 / FGSC A1100) OX=330879 GN=AFUA_6G04410 PE=3 SV=1 UPId=UP000002530 PPId=UP000002530	575687	1.63469e+06	1.94173e+06	1.83539e+06	2.98503e+06	2.13576e+06	185171	124238	555527	1.0304e+06		238631	46725.7		363412	2.3125e+06
VSPIPQLK		Q4WDD9	Store-operated calcium entry-associated regulatory factor OS=Neosartorya fumigata (strain ATCC MYA-4609 / Af293 / CBS 101355 / FGSC A1100) OX=330879 GN=AFUA_6G04410 PE=3 SV=1 UPId=UP000002530 PPId=UP000002530	5.18674e+06	6.56818e+06	1.0645e+07	1.0217e+07	5022150	4.64128e+06	5.32028e+06	3.26849e+06	5.91006e+06	4.5644e+06	5.68002e+06	5.56848e+06	6.7216e+06	9.15174e+06	6.05269e+06	7.37594e+06
WFDDREPWR		Q4WDD9	Store-operated calcium entry-associated regulatory factor OS=Neosartorya fumigata (strain ATCC MYA-4609 / Af293 / CBS 101355 / FGSC A1100) OX=330879 GN=AFUA_6G04410 PE=3 SV=1 UPId=UP000002530 PPId=UP000002530	4.63887e+06	4.51984e+06	5.05184e+06	5.03207e+06	4.38584e+06	3.84157e+06	4.02687e+06	3.85595e+06	4667373	3.64904e+06	5.36052e+06	6.06741e+06	604948	762344	4.03128e+06	6.77098e+06
RVSPIPQLK		Q4WDD9	Store-operated calcium entry-associated regulatory factor OS=Neosartorya fumigata (strain ATCC MYA-4609 / Af293 / CBS 101355 / FGSC A1100) OX=330879 GN=AFUA_6G04410 PE=3 SV=1 UPId=UP000002530 PPId=UP000002530	520831	1.0011e+06	927994	966234	898940	626153	296650	727525	1.31124e+06	154255		371032		65326.5	176933	1.01148e+06
VQSLTLR		Q4WDD9	Store-operated calcium entry-associated regulatory factor OS=Neosartorya fumigata (strain ATCC MYA-4609 / Af293 / CBS 101355 / FGSC A1100) OX=330879 GN=AFUA_6G04410 PE=3 SV=1 UPId=UP000002530 PPId=UP000002530	6.10853e+06	6.14289e+06	9.92949e+06	9.87251e+06	7.92872e+06	7.47168e+06	7.86954e+06	6.96417e+06	6.77301e+06	8674366	1.03062e+07	10456618	2.03121e+06		2.917e+06	9.56696e+06
SSTSESLADTQAYHLQLR		Q4WIB6	Cytoplasm to vacuole targeting Vps64, putative OS=Neosartorya fumigata (strain ATCC MYA-4609 / Af293 / CBS 101355 / FGSC A1100) OX=330879 GN=AFUA_2G02420 PE=4 SV=1 UPId=UP000002530 PPId=UP000002530
TGADAFSPLK		Q4WIB6	Cytoplasm to vacuole targeting Vps64, putative OS=Neosartorya fumigata (strain ATCC MYA-4609 / Af293 / CBS 101355 / FGSC A1100) OX=330879 GN=AFUA_2G02420 PE=4 SV=1 UPId=UP000002530 PPId=UP000002530	2.68836e+06	3.64635e+06	5.17014e+06	5.03752e+06	4684533	3.92565e+06	2.26407e+06	2.95228e+06	3.06182e+06	3.67398e+06	3.18542e+06	3.96076e+06	1.6457e+06	1.47881e+06	2.18015e+06	4.63336e+06
FSDPPAPPPQQPLPEKPDAPPR		Q4WIB6	Cytoplasm to vacuole targeting Vps64, putative OS=Neosartorya fumigata (strain ATCC MYA-4609 / Af293 / CBS 101355 / FGSC A1100) OX=330879 GN=AFUA_2G02420 PE=4 SV=1 UPId=UP000002530 PPId=UP000002530
SLAEMIETLR		Q4WIB6	Cytoplasm to vacuole targeting Vps64, putative OS=Neosartorya fumigata (strain ATCC MYA-4609 / Af293 / CBS 101355 / FGSC A1100) OX=330879 GN=AFUA_2G02420 PE=4 SV=1 UPId=UP000002530 PPId=UP000002530	3.01609e+06	5.47844e+06		2.90092e+06	1.29332e+06	2.65576e+06	2.22092e+06	3.85597e+06	2.44516e+06	2.00226e+06	2.59175e+06	1.6249e+06	3.55877e+06	4.24962e+06	8.71619e+06	1.0419e+06
QTDEFLTSLTK		Q4WIB6	Cytoplasm to vacuole targeting Vps64, putative OS=Neosartorya fumigata (strain ATCC MYA-4609 / Af293 / CBS 101355 / FGSC A1100) OX=330879 GN=AFUA_2G02420 PE=4 SV=1 UPId=UP000002530 PPId=UP000002530
ESSQILSLIEALSSAK		Q4WIB6	Cytoplasm to vacuole targeting Vps64, putative OS=Neosartorya fumigata (strain ATCC MYA-4609 / Af293 / CBS 101355 / FGSC A1100) OX=330879 GN=AFUA_2G02420 PE=4 SV=1 UPId=UP000002530 PPId=UP000002530	835024	675902	673182	442346	369601	530738	698050	877216	831680		1.00502e+06	699090	329667		804768	467198
VKELETLLLQER		Q4WIB6	Cytoplasm to vacuole targeting Vps64, putative OS=Neosartorya fumigata (strain ATCC MYA-4609 / Af293 / CBS 101355 / FGSC A1100) OX=330879 GN=AFUA_2G02420 PE=4 SV=1 UPId=UP000002530 PPId=UP000002530	163425	310889	560005	459128	1.16293e+06	536538		114025	58371.7		37082.1				155825	698689
SSQSAASSQLSALQQQR		Q4WIB6	Cytoplasm to vacuole targeting Vps64, putative OS=Neosartorya fumigata (strain ATCC MYA-4609 / Af293 / CBS 101355 / FGSC A1100) OX=330879 GN=AFUA_2G02420 PE=4 SV=1 UPId=UP000002530 PPId=UP000002530	2.53304e+06					891508	1582263	1.80247e+06	1003145	1.6905e+06	2.32797e+06	2137629	913077			2.47011e+06
HAHEQPANAELPPNSGSDK		Q4WIB6	Cytoplasm to vacuole targeting Vps64, putative OS=Neosartorya fumigata (strain ATCC MYA-4609 / Af293 / CBS 101355 / FGSC A1100) OX=330879 GN=AFUA_2G02420 PE=4 SV=1 UPId=UP000002530 PPId=UP000002530	56844.6		52581.8	63523		57733.5	83365.9	52210.7			94393.3	85137.1				70666.5
QHAEIWADK		Q4WIB6	Cytoplasm to vacuole targeting Vps64, putative OS=Neosartorya fumigata (strain ATCC MYA-4609 / Af293 / CBS 101355 / FGSC A1100) OX=330879 GN=AFUA_2G02420 PE=4 SV=1 UPId=UP000002530 PPId=UP000002530
VVDVGSVLSYATTSGVEALK		Q4WDU2	Integrase catalytic domain-containing protein OS=Neosartorya fumigata (strain ATCC MYA-4609 / Af293 / CBS 101355 / FGSC A1100) OX=330879 GN=AFUA_5G00660 PE=4 SV=1 UPId=UP000002530 PPId=UP000002530	91827.9				2357992	1.09264e+06	860117	1.80354e+06	115936	384701	1.12721e+06	1.58616e+06				1.30365e+06
MVVDVGSVLSYATTSGVEALK	1xMet-loss [N-Term]	Q4WDU2	Integrase catalytic domain-containing protein OS=Neosartorya fumigata (strain ATCC MYA-4609 / Af293 / CBS 101355 / FGSC A1100) OX=330879 GN=AFUA_5G00660 PE=4 SV=1 UPId=UP000002530 PPId=UP000002530					868512	754999	860117	959829	115936	384701	582559	958454				651367
MVLDYFQVR		Q4WDU2	Integrase catalytic domain-containing protein OS=Neosartorya fumigata (strain ATCC MYA-4609 / Af293 / CBS 101355 / FGSC A1100) OX=330879 GN=AFUA_5G00660 PE=4 SV=1 UPId=UP000002530 PPId=UP000002530		1.20522e+06		778231		710765	1.52313e+06	3.08792e+06	3.38051e+06	1.56866e+06	437156	2.98788e+06	5.55872e+06	6.69022e+06	9.97508e+06	2.7976e+06
NFILNISQSNVNAPTIGHLEPR		Q4WDU2	Integrase catalytic domain-containing protein OS=Neosartorya fumigata (strain ATCC MYA-4609 / Af293 / CBS 101355 / FGSC A1100) OX=330879 GN=AFUA_5G00660 PE=4 SV=1 UPId=UP000002530 PPId=UP000002530
ESLPVAHTWYR		Q4WDU2	Integrase catalytic domain-containing protein OS=Neosartorya fumigata (strain ATCC MYA-4609 / Af293 / CBS 101355 / FGSC A1100) OX=330879 GN=AFUA_5G00660 PE=4 SV=1 UPId=UP000002530 PPId=UP000002530													1.73519e+06	2.31355e+06
EHPAEDHEPLGIDDSR		Q4WDU2	Integrase catalytic domain-containing protein OS=Neosartorya fumigata (strain ATCC MYA-4609 / Af293 / CBS 101355 / FGSC A1100) OX=330879 GN=AFUA_5G00660 PE=4 SV=1 UPId=UP000002530 PPId=UP000002530
MVLDYFQVR	1xOxidation [M1]	Q4WDU2	Integrase catalytic domain-containing protein OS=Neosartorya fumigata (strain ATCC MYA-4609 / Af293 / CBS 101355 / FGSC A1100) OX=330879 GN=AFUA_5G00660 PE=4 SV=1 UPId=UP000002530 PPId=UP000002530
ADEAFTSLGIVSNLPAAR		Q4WDU2	Integrase catalytic domain-containing protein OS=Neosartorya fumigata (strain ATCC MYA-4609 / Af293 / CBS 101355 / FGSC A1100) OX=330879 GN=AFUA_5G00660 PE=4 SV=1 UPId=UP000002530 PPId=UP000002530
VIGSIPTK		Q4WDU2	Integrase catalytic domain-containing protein OS=Neosartorya fumigata (strain ATCC MYA-4609 / Af293 / CBS 101355 / FGSC A1100) OX=330879 GN=AFUA_5G00660 PE=4 SV=1 UPId=UP000002530 PPId=UP000002530	5.28609e+06	1.49034e+07	3.68022e+06	4853513	6.70136e+06	6.32238e+06	2.88171e+06	7.6868e+06	1.1423e+07	9.44845e+06	3.02061e+06	8.06486e+06	1.90012e+07	2.87815e+07	2.89862e+07	4.20114e+06
VIQEVESR		Q4WDU2	Integrase catalytic domain-containing protein OS=Neosartorya fumigata (strain ATCC MYA-4609 / Af293 / CBS 101355 / FGSC A1100) OX=330879 GN=AFUA_5G00660 PE=4 SV=1 UPId=UP000002530 PPId=UP000002530
WLDNNEVAQAWYGK		Q4WDU2	Integrase catalytic domain-containing protein OS=Neosartorya fumigata (strain ATCC MYA-4609 / Af293 / CBS 101355 / FGSC A1100) OX=330879 GN=AFUA_5G00660 PE=4 SV=1 UPId=UP000002530 PPId=UP000002530
DCEEILQQILAR	1xCarbamidomethyl [C2]	Q4WTK9	Pheromone-processing carboxypeptidase kex1 OS=Neosartorya fumigata (strain ATCC MYA-4609 / Af293 / CBS 101355 / FGSC A1100) OX=330879 GN=kex1 PE=3 SV=1 UPId=UP000002530 PPId=UP000002530	1.17521e+06	890057	1.02104e+06	1.76933e+06	1.66178e+06	877658	1.46681e+06	1.16882e+06	886302	1.23062e+06	2.38888e+06	2.3493e+06	1.09953e+06	410848	3.48427e+06	2.37728e+06
VDIANIGGKPADSR		Q4WTK9	Pheromone-processing carboxypeptidase kex1 OS=Neosartorya fumigata (strain ATCC MYA-4609 / Af293 / CBS 101355 / FGSC A1100) OX=330879 GN=kex1 PE=3 SV=1 UPId=UP000002530 PPId=UP000002530	1.5485e+06	904579	2.72757e+06	3.53049e+06	9.38114e+06	7.82895e+06	2.71255e+06	953440	2.98802e+06	5.60137e+06	1.81601e+06	3.39967e+06	927658	393456	1.2695e+06	1.0858e+07
HDWTFEGEPAGIYQYAR		Q4WTK9	Pheromone-processing carboxypeptidase kex1 OS=Neosartorya fumigata (strain ATCC MYA-4609 / Af293 / CBS 101355 / FGSC A1100) OX=330879 GN=kex1 PE=3 SV=1 UPId=UP000002530 PPId=UP000002530	520806		884096	507097			825895	1.69885e+06	403513	742030	1.92776e+06	2.44409e+06	386012	320552	1.73158e+06	1.25539e+06
ISASPNAINIR		Q4WTK9	Pheromone-processing carboxypeptidase kex1 OS=Neosartorya fumigata (strain ATCC MYA-4609 / Af293 / CBS 101355 / FGSC A1100) OX=330879 GN=kex1 PE=3 SV=1 UPId=UP000002530 PPId=UP000002530	6680376	3.0542e+06	11144124	1.18413e+07	7.4633e+06	7.63861e+06	6.56746e+06	2.85255e+06	7.6285e+06	7.22391e+06	10304753	9639160		605607		13847901
MHAGHIEVDAQNNGNLFFWHYQNR		Q4WTK9	Pheromone-processing carboxypeptidase kex1 OS=Neosartorya fumigata (strain ATCC MYA-4609 / Af293 / CBS 101355 / FGSC A1100) OX=330879 GN=kex1 PE=3 SV=1 UPId=UP000002530 PPId=UP000002530
SLPGAPEGPLLK		Q4WTK9	Pheromone-processing carboxypeptidase kex1 OS=Neosartorya fumigata (strain ATCC MYA-4609 / Af293 / CBS 101355 / FGSC A1100) OX=330879 GN=kex1 PE=3 SV=1 UPId=UP000002530 PPId=UP000002530				2045088	4415792	2.43e+06	2.71664e+06	2.89458e+06								3.0202e+06
WNGGTGFETSPGVWAPR		Q4WTK9	Pheromone-processing carboxypeptidase kex1 OS=Neosartorya fumigata (strain ATCC MYA-4609 / Af293 / CBS 101355 / FGSC A1100) OX=330879 GN=kex1 PE=3 SV=1 UPId=UP000002530 PPId=UP000002530
GYQGVYQR		Q4WTK9	Pheromone-processing carboxypeptidase kex1 OS=Neosartorya fumigata (strain ATCC MYA-4609 / Af293 / CBS 101355 / FGSC A1100) OX=330879 GN=kex1 PE=3 SV=1 UPId=UP000002530 PPId=UP000002530									1.73129e+06	942822	191789	152808	3.51136e+06	615167
QCYNMYDVR	1xCarbamidomethyl [C2]	Q4WTK9	Pheromone-processing carboxypeptidase kex1 OS=Neosartorya fumigata (strain ATCC MYA-4609 / Af293 / CBS 101355 / FGSC A1100) OX=330879 GN=kex1 PE=3 SV=1 UPId=UP000002530 PPId=UP000002530
LRPDIPAIPNSISNEQALSLGGYK		A0A8H4IEX6	polynucleotide adenylyltransferase OS=Neosartorya fumigata OX=746128 GN=CNMCM8686_003781 PE=3 SV=1 UPId=UP000641821 PPId=UP000002530
ASILQSIIAANYEEYTQQR		A0A8H4IEX6	polynucleotide adenylyltransferase OS=Neosartorya fumigata OX=746128 GN=CNMCM8686_003781 PE=3 SV=1 UPId=UP000641821 PPId=UP000002530		553396
LSIEDPNNPDNDVSGGTR		A0A8H4IEX6	polynucleotide adenylyltransferase OS=Neosartorya fumigata OX=746128 GN=CNMCM8686_003781 PE=3 SV=1 UPId=UP000641821 PPId=UP000002530
FYDDGSIIDEWR		A0A8H4IEX6	polynucleotide adenylyltransferase OS=Neosartorya fumigata OX=746128 GN=CNMCM8686_003781 PE=3 SV=1 UPId=UP000641821 PPId=UP000002530
SGTAERPLLTTK		A0A8H4IEX6	polynucleotide adenylyltransferase OS=Neosartorya fumigata OX=746128 GN=CNMCM8686_003781 PE=3 SV=1 UPId=UP000641821 PPId=UP000002530	587003	1.47782e+06	1.96236e+06	2.15947e+06	1.21139e+06	801528	1.61708e+06	765118	609959	618909	680721	1.20579e+06			890370	2293891
SQEGATPWMLLMEPSLHLGSR		A0A8H4IEX6	polynucleotide adenylyltransferase OS=Neosartorya fumigata OX=746128 GN=CNMCM8686_003781 PE=3 SV=1 UPId=UP000641821 PPId=UP000002530
EIHLIFR		A0A8H4IEX6	polynucleotide adenylyltransferase OS=Neosartorya fumigata OX=746128 GN=CNMCM8686_003781 PE=3 SV=1 UPId=UP000641821 PPId=UP000002530					366754	750611	924345	476930	521504	267397	563712	404497	1.00303e+06	1.14943e+06	1.68391e+06
AVFETHPR		A0A8H4IEX6	polynucleotide adenylyltransferase OS=Neosartorya fumigata OX=746128 GN=CNMCM8686_003781 PE=3 SV=1 UPId=UP000641821 PPId=UP000002530	326216	468355	440462	417628	859422	407518	430930	417967	574925	666078	480221	585462	284538	162776	195459	654723
NLEIAVPNSIETIAHAR		A0A8H4IEX6	polynucleotide adenylyltransferase OS=Neosartorya fumigata OX=746128 GN=CNMCM8686_003781 PE=3 SV=1 UPId=UP000641821 PPId=UP000002530
SEYPAMPVIVAVVK		A0A8H4IEX6	polynucleotide adenylyltransferase OS=Neosartorya fumigata OX=746128 GN=CNMCM8686_003781 PE=3 SV=1 UPId=UP000641821 PPId=UP000002530
LQVAFQSR		A0A8H4IEX6	polynucleotide adenylyltransferase OS=Neosartorya fumigata OX=746128 GN=CNMCM8686_003781 PE=3 SV=1 UPId=UP000641821 PPId=UP000002530
LNPPGYFNK		A0A8H4IEX6	polynucleotide adenylyltransferase OS=Neosartorya fumigata OX=746128 GN=CNMCM8686_003781 PE=3 SV=1 UPId=UP000641821 PPId=UP000002530
INSFFHHLPESK		E9R3F6	C6 transcription factor, putative OS=Neosartorya fumigata (strain ATCC MYA-4609 / Af293 / CBS 101355 / FGSC A1100) OX=330879 GN=AFUA_6G11230 PE=4 SV=1 UPId=UP000002530 PPId=UP000002530		218342	1.00751e+06	1.41232e+06	1.57524e+06	1.22648e+06	863868	993607	54065.8			44275.6				1.27254e+06
VVAIQEMLEGQEDHVEAVDAR		E9R3F6	C6 transcription factor, putative OS=Neosartorya fumigata (strain ATCC MYA-4609 / Af293 / CBS 101355 / FGSC A1100) OX=330879 GN=AFUA_6G11230 PE=4 SV=1 UPId=UP000002530 PPId=UP000002530
AEAGQCLATAVDLAFELGLHR	1xCarbamidomethyl [C6]	E9R3F6	C6 transcription factor, putative OS=Neosartorya fumigata (strain ATCC MYA-4609 / Af293 / CBS 101355 / FGSC A1100) OX=330879 GN=AFUA_6G11230 PE=4 SV=1 UPId=UP000002530 PPId=UP000002530	3.85167e+06		5.42665e+06	6692647	5742178	476759	1.77533e+06	2.21144e+06	1192376	3821425	4.34365e+06	1.12055e+06			1.86912e+06	6.19502e+06
AELLRPDGSVDEMMFQAK		E9R3F6	C6 transcription factor, putative OS=Neosartorya fumigata (strain ATCC MYA-4609 / Af293 / CBS 101355 / FGSC A1100) OX=330879 GN=AFUA_6G11230 PE=4 SV=1 UPId=UP000002530 PPId=UP000002530	1.18194e+06	419041	3.04729e+06	2.86584e+06	1.09952e+07	5.93915e+06	10892917	7.30387e+06	409389	1.06119e+06	1.34056e+07	4004399	59341.5		330351	7.87097e+06
QDFAISMGR		E9R3F6	C6 transcription factor, putative OS=Neosartorya fumigata (strain ATCC MYA-4609 / Af293 / CBS 101355 / FGSC A1100) OX=330879 GN=AFUA_6G11230 PE=4 SV=1 UPId=UP000002530 PPId=UP000002530	801000	1.13571e+06	1.74589e+06	2.56361e+06	2.54164e+06	2.57348e+06	2.36703e+06	1.19732e+06	822993	783655	2.46199e+06	1.61902e+06	91389.7	137578	666376	1.95393e+06
DVLDVGLRPAAEPLQVDLTTVLDGGR		E9R3F6	C6 transcription factor, putative OS=Neosartorya fumigata (strain ATCC MYA-4609 / Af293 / CBS 101355 / FGSC A1100) OX=330879 GN=AFUA_6G11230 PE=4 SV=1 UPId=UP000002530 PPId=UP000002530
SHVPPFLEHVIK		E9R3F6	C6 transcription factor, putative OS=Neosartorya fumigata (strain ATCC MYA-4609 / Af293 / CBS 101355 / FGSC A1100) OX=330879 GN=AFUA_6G11230 PE=4 SV=1 UPId=UP000002530 PPId=UP000002530
DISQLASIR		E9R3F6	C6 transcription factor, putative OS=Neosartorya fumigata (strain ATCC MYA-4609 / Af293 / CBS 101355 / FGSC A1100) OX=330879 GN=AFUA_6G11230 PE=4 SV=1 UPId=UP000002530 PPId=UP000002530	2.56534e+07	4.56335e+07	1.47809e+07	1.89208e+07	19913556	1.82659e+07	9.58733e+06	1.96694e+07	23999158	2.41224e+07	11307680	1.06094e+07	1.6765e+07	1.15664e+07	3.40725e+07	17564574
TWAISQAIMR		E9R3F6	C6 transcription factor, putative OS=Neosartorya fumigata (strain ATCC MYA-4609 / Af293 / CBS 101355 / FGSC A1100) OX=330879 GN=AFUA_6G11230 PE=4 SV=1 UPId=UP000002530 PPId=UP000002530
CDGVTPVCGR	2xCarbamidomethyl [C1; C8]	E9R3F6	C6 transcription factor, putative OS=Neosartorya fumigata (strain ATCC MYA-4609 / Af293 / CBS 101355 / FGSC A1100) OX=330879 GN=AFUA_6G11230 PE=4 SV=1 UPId=UP000002530 PPId=UP000002530
IFQDGLAAPPPPTIAQFDDHIFADEER		E9R3F6	C6 transcription factor, putative OS=Neosartorya fumigata (strain ATCC MYA-4609 / Af293 / CBS 101355 / FGSC A1100) OX=330879 GN=AFUA_6G11230 PE=4 SV=1 UPId=UP000002530 PPId=UP000002530
FWLPEALPS		E9R3F6	C6 transcription factor, putative OS=Neosartorya fumigata (strain ATCC MYA-4609 / Af293 / CBS 101355 / FGSC A1100) OX=330879 GN=AFUA_6G11230 PE=4 SV=1 UPId=UP000002530 PPId=UP000002530	339506		490027													392747
CLVLDLDETLVHSSFK	1xCarbamidomethyl [C1]	Q4WJU2	General stress response phosphoprotein phosphatase Psr1/2, putative OS=Neosartorya fumigata (strain ATCC MYA-4609 / Af293 / CBS 101355 / FGSC A1100) OX=330879 GN=AFUA_1G04790 PE=4 SV=1 UPId=UP000002530 PPId=UP000002530			434433	707570	305431	302800										197330
VESSHEPASQYGQVDTTR		Q4WJU2	General stress response phosphoprotein phosphatase Psr1/2, putative OS=Neosartorya fumigata (strain ATCC MYA-4609 / Af293 / CBS 101355 / FGSC A1100) OX=330879 GN=AFUA_1G04790 PE=4 SV=1 UPId=UP000002530 PPId=UP000002530	454394	135597	1.63193e+06	1.54169e+06	3.09664e+06	1.09206e+06	2.1954e+06	1.1871e+06	67167.4	700086	2.98648e+06	1.22564e+06				1.93963e+06
ADFTIPVEIEGQYHNIYVIK		Q4WJU2	General stress response phosphoprotein phosphatase Psr1/2, putative OS=Neosartorya fumigata (strain ATCC MYA-4609 / Af293 / CBS 101355 / FGSC A1100) OX=330879 GN=AFUA_1G04790 PE=4 SV=1 UPId=UP000002530 PPId=UP000002530
SWRPSQGPTGTDEQK		Q4WJU2	General stress response phosphoprotein phosphatase Psr1/2, putative OS=Neosartorya fumigata (strain ATCC MYA-4609 / Af293 / CBS 101355 / FGSC A1100) OX=330879 GN=AFUA_1G04790 PE=4 SV=1 UPId=UP000002530 PPId=UP000002530	3.64449e+06	3828193	5.38166e+06	5.26661e+06	4699137	3.08924e+06	3.48129e+06	2.5357e+06	2.74029e+06	3.32533e+06	3826109	3.9967e+06	2.70594e+06	333484	3.03985e+06	4.73444e+06
YGDPLLDQLDIHNVVHHR		Q4WJU2	General stress response phosphoprotein phosphatase Psr1/2, putative OS=Neosartorya fumigata (strain ATCC MYA-4609 / Af293 / CBS 101355 / FGSC A1100) OX=330879 GN=AFUA_1G04790 PE=4 SV=1 UPId=UP000002530 PPId=UP000002530
RPSAPATQPTPEK		Q4WJU2	General stress response phosphoprotein phosphatase Psr1/2, putative OS=Neosartorya fumigata (strain ATCC MYA-4609 / Af293 / CBS 101355 / FGSC A1100) OX=330879 GN=AFUA_1G04790 PE=4 SV=1 UPId=UP000002530 PPId=UP000002530	74072.8	88910		103280		64202	34913.5	483624	469433	154486	93612.1	63131.6	1.17704e+06	1.45403e+06	203122	52661.1
IPPPPPPQVPMGK		Q4WJU2	General stress response phosphoprotein phosphatase Psr1/2, putative OS=Neosartorya fumigata (strain ATCC MYA-4609 / Af293 / CBS 101355 / FGSC A1100) OX=330879 GN=AFUA_1G04790 PE=4 SV=1 UPId=UP000002530 PPId=UP000002530
RPGVDQFMK		Q4WJU2	General stress response phosphoprotein phosphatase Psr1/2, putative OS=Neosartorya fumigata (strain ATCC MYA-4609 / Af293 / CBS 101355 / FGSC A1100) OX=330879 GN=AFUA_1G04790 PE=4 SV=1 UPId=UP000002530 PPId=UP000002530
QQHLLVPSQSR		Q4WJU2	General stress response phosphoprotein phosphatase Psr1/2, putative OS=Neosartorya fumigata (strain ATCC MYA-4609 / Af293 / CBS 101355 / FGSC A1100) OX=330879 GN=AFUA_1G04790 PE=4 SV=1 UPId=UP000002530 PPId=UP000002530
VGELYEVVVFTASVSK		Q4WJU2	General stress response phosphoprotein phosphatase Psr1/2, putative OS=Neosartorya fumigata (strain ATCC MYA-4609 / Af293 / CBS 101355 / FGSC A1100) OX=330879 GN=AFUA_1G04790 PE=4 SV=1 UPId=UP000002530 PPId=UP000002530
FEAEHSSGYK		A0A229XS53	V-type proton ATPase subunit G OS=Neosartorya fumigata OX=746128 GN=CDV57_06625 PE=3 SV=1 UPId=UP000215142 PPId=UP000002530	897443	1210439	1439501	1.5802e+06	1.08441e+06	1.26769e+06	2.76772e+06	3.1147e+06	969815	1.47771e+06	2.08374e+06	612429	1.92358e+06	1.43909e+06	1.40345e+06	1.8166e+06
VVEDLINAVIDVNPQASDK		A0A229XS53	V-type proton ATPase subunit G OS=Neosartorya fumigata OX=746128 GN=CDV57_06625 PE=3 SV=1 UPId=UP000215142 PPId=UP000002530	2.09496e+06	1.92703e+06	3.59917e+06	4.74709e+06	9413555	4.76802e+06	1.84863e+07	2.06539e+07	670090	3.80699e+06	15600167	5.29932e+06	1.02097e+06		2.51122e+06	5009048
AEAQKEIDEYR		A0A229XS53	V-type proton ATPase subunit G OS=Neosartorya fumigata OX=746128 GN=CDV57_06625 PE=3 SV=1 UPId=UP000215142 PPId=UP000002530		218548				1.46834e+06			639001							2.95692e+06
MSAQNSAGIQTLLDAER	1xMet-loss+Acetyl [N-Term]	A0A229XS53	V-type proton ATPase subunit G OS=Neosartorya fumigata OX=746128 GN=CDV57_06625 PE=3 SV=1 UPId=UP000215142 PPId=UP000002530	1.05011e+06		365456	2203185	3.90296e+06	1.55219e+06	1.08547e+06	549750			3237219	586931				1.03487e+06
SAQNSAGIQTLLDAER	1xAcetyl [N-Term]	A0A229XS53	V-type proton ATPase subunit G OS=Neosartorya fumigata OX=746128 GN=CDV57_06625 PE=3 SV=1 UPId=UP000215142 PPId=UP000002530					1.83006e+06	160388	632443				1.50499e+06
LQDIQTAGK		A0A229XS53	V-type proton ATPase subunit G OS=Neosartorya fumigata OX=746128 GN=CDV57_06625 PE=3 SV=1 UPId=UP000215142 PPId=UP000002530	86385.6			221609	242454	679034	1.74358e+06	5.06237e+06	191929		144457		218334	1.03547e+06	234793
IGSTATWFHFEGR		A0A8H4HMT1	Aldo_ket_red domain-containing protein OS=Neosartorya fumigata OX=746128 GN=CNMCM8057_003955 PE=4 SV=1 UPId=UP000632336 PPId=UP000002530	1.36732e+06	950325	10192360	5.7943e+06	8808587	1.72656e+06	887538	1.25166e+06	2.7875e+06	2.41664e+06	5.01641e+06	6.95496e+06	3.38945e+06	681357	1.11306e+07	7.49201e+06
EQFSEPASSYIIK		A0A8H4HMT1	Aldo_ket_red domain-containing protein OS=Neosartorya fumigata OX=746128 GN=CNMCM8057_003955 PE=4 SV=1 UPId=UP000632336 PPId=UP000002530	6.16333e+06		7920637	1.00829e+07	4.44561e+06	3.07971e+06	5.38209e+06	5.49395e+06	2742106	3.80199e+06	7796663	4.72133e+06				8989385
VSLNLVAVLPAK		A0A8H4HMT1	Aldo_ket_red domain-containing protein OS=Neosartorya fumigata OX=746128 GN=CNMCM8057_003955 PE=4 SV=1 UPId=UP000632336 PPId=UP000002530			2.02593e+06												1.66653e+06	2.46257e+06
TGELFQSPAYAAPDLK		A0A8H4HMT1	Aldo_ket_red domain-containing protein OS=Neosartorya fumigata OX=746128 GN=CNMCM8057_003955 PE=4 SV=1 UPId=UP000632336 PPId=UP000002530
IPEVTLACMR	1xCarbamidomethyl [C8]	A0A8H4HMT1	Aldo_ket_red domain-containing protein OS=Neosartorya fumigata OX=746128 GN=CNMCM8057_003955 PE=4 SV=1 UPId=UP000632336 PPId=UP000002530	3.6519e+06	1.65193e+06	3.65019e+06	2.687e+06	743982	327005		326584	2.46659e+06	8.64437e+06	3.01409e+06	5.28006e+06	6.77891e+06	4.38623e+06	8.82893e+06	4.92798e+06
SWAQGQGYASAEECLQK	1xCarbamidomethyl [C14]	A0A8H4HMT1	Aldo_ket_red domain-containing protein OS=Neosartorya fumigata OX=746128 GN=CNMCM8057_003955 PE=4 SV=1 UPId=UP000632336 PPId=UP000002530
EGPYGDQGDGAYSAGR		Q4WX71	Similar to OS=Neosartorya fumigata (strain ATCC MYA-4609 / Af293 / CBS 101355 / FGSC A1100) OX=330879 GN=AFUA_3G08440 PE=4 SV=1 UPId=UP000002530 PPId=UP000002530	1.71737e+06		423111	1268841	1.75248e+06	710665	2.08288e+06	4.62949e+06			1.51387e+06	1.50532e+06				2.00426e+06
GGAGNIGSPNVRPTSR		Q4WX71	Similar to OS=Neosartorya fumigata (strain ATCC MYA-4609 / Af293 / CBS 101355 / FGSC A1100) OX=330879 GN=AFUA_3G08440 PE=4 SV=1 UPId=UP000002530 PPId=UP000002530	3.99393e+06	1.25977e+06	3974633	5.82091e+06	12840504	7.20423e+06	4.8711e+06	7.86835e+06	1.81546e+06	3705731	5.37853e+06	6.44095e+06			143321	1.06807e+07
RQQHQQHPEGLADKLK		Q4WX71	Similar to OS=Neosartorya fumigata (strain ATCC MYA-4609 / Af293 / CBS 101355 / FGSC A1100) OX=330879 GN=AFUA_3G08440 PE=4 SV=1 UPId=UP000002530 PPId=UP000002530					691023	299535			117964	305936						929799
VPHDAEIIPELAIR		Q4WX71	Similar to OS=Neosartorya fumigata (strain ATCC MYA-4609 / Af293 / CBS 101355 / FGSC A1100) OX=330879 GN=AFUA_3G08440 PE=4 SV=1 UPId=UP000002530 PPId=UP000002530	1.23519e+07	964702	4.23586e+06	2.93994e+06	3455522	9.45851e+06	1.14134e+07	22143678		5.70372e+06	1.35325e+07	1.20063e+07		425777	448914	1.37129e+07
RQQHQQHPEGLADK		Q4WX71	Similar to OS=Neosartorya fumigata (strain ATCC MYA-4609 / Af293 / CBS 101355 / FGSC A1100) OX=330879 GN=AFUA_3G08440 PE=4 SV=1 UPId=UP000002530 PPId=UP000002530
GGQGNVHLDGETR		Q4WX71	Similar to OS=Neosartorya fumigata (strain ATCC MYA-4609 / Af293 / CBS 101355 / FGSC A1100) OX=330879 GN=AFUA_3G08440 PE=4 SV=1 UPId=UP000002530 PPId=UP000002530	168258	140173		130821		118515					121873	160065	127770		152418
STDENYHVGR		Q4WX71	Similar to OS=Neosartorya fumigata (strain ATCC MYA-4609 / Af293 / CBS 101355 / FGSC A1100) OX=330879 GN=AFUA_3G08440 PE=4 SV=1 UPId=UP000002530 PPId=UP000002530
LLLHFWALEAER		A0A229XRL5	F-box domain-containing protein OS=Neosartorya fumigata OX=746128 GN=CDV57_07615 PE=4 SV=1 UPId=UP000215142 PPId=UP000002530	401761	1.03927e+06	3.0583e+06	3.19824e+06	2.87623e+06	1.79817e+06	2194631	676074	904113	274026	1.57593e+06	2.45339e+06	1.11059e+06	255402	3.0408e+06	2.70039e+06
DIDWATPAHLADR		A0A229XRL5	F-box domain-containing protein OS=Neosartorya fumigata OX=746128 GN=CDV57_07615 PE=4 SV=1 UPId=UP000215142 PPId=UP000002530	2.88694e+06	1.20907e+06	2.43887e+06	3.53235e+06			2.65098e+06	1476412	751790	621961	2.13573e+06	1.02298e+06	1.0322e+06		2.19767e+06
LDPIEYLQR		A0A229XRL5	F-box domain-containing protein OS=Neosartorya fumigata OX=746128 GN=CDV57_07615 PE=4 SV=1 UPId=UP000215142 PPId=UP000002530	3.73016e+06	3.60381e+06	6.54063e+06	4742021	6.2458e+06	2936438	2653746	2.83928e+06		4.35122e+06	3.63632e+06	4.76436e+06	4.27307e+06	2.98938e+06	5306229	1.3749e+06
AIEEGLAIEGGK		A0A229XRL5	F-box domain-containing protein OS=Neosartorya fumigata OX=746128 GN=CDV57_07615 PE=4 SV=1 UPId=UP000215142 PPId=UP000002530	5.43028e+06	1.12524e+07	10603144	8.27805e+06	4.47073e+06	3.66634e+06	3.37857e+06	909485	3.64357e+06	7.17228e+06	3.27289e+06	4.18408e+06	3.21349e+06	351050	6.17125e+06	7.12399e+06
GHAALWSR		A0A229XRL5	F-box domain-containing protein OS=Neosartorya fumigata OX=746128 GN=CDV57_07615 PE=4 SV=1 UPId=UP000215142 PPId=UP000002530	347275	611201		287876		960495	611575	413327	710317	508513	368592	791536	397379	677084	878201	249454
AALAIAQDPFAESPYMEK		A0A229XRL5	F-box domain-containing protein OS=Neosartorya fumigata OX=746128 GN=CDV57_07615 PE=4 SV=1 UPId=UP000215142 PPId=UP000002530
LSVGGELVR		A0A229XRL5	F-box domain-containing protein OS=Neosartorya fumigata OX=746128 GN=CDV57_07615 PE=4 SV=1 UPId=UP000215142 PPId=UP000002530	394269			630817		856668	3085392	2.92228e+06	290172		1.62418e+06	1.62914e+06				1.08301e+06
NLEILNSVPLNHQQYQK		Q4WNX7	nicotinamide-nucleotide adenylyltransferase OS=Neosartorya fumigata (strain ATCC MYA-4609 / Af293 / CBS 101355 / FGSC A1100) OX=330879 GN=AFUA_4G07310 PE=4 SV=1 UPId=UP000002530 PPId=UP000002530	3.40548e+06	4.8152e+06	1.90981e+07	1.56254e+07	1.15181e+07	1.0464e+07	6.05124e+06	6.03129e+06	1.23344e+07	1.14989e+07	8.88993e+06	1.72342e+07	8.77739e+06	1.00291e+07	8.4188e+06	1.74877e+07
IASSALLEKPSVPSR		Q4WNX7	nicotinamide-nucleotide adenylyltransferase OS=Neosartorya fumigata (strain ATCC MYA-4609 / Af293 / CBS 101355 / FGSC A1100) OX=330879 GN=AFUA_4G07310 PE=4 SV=1 UPId=UP000002530 PPId=UP000002530	2.03591e+06			1162588	5.95824e+06	6.07333e+06	4.31306e+06	3.40677e+06			963151	4.24495e+06				3.12751e+06
ALEQVHLTGYDTLIR		Q4WNX7	nicotinamide-nucleotide adenylyltransferase OS=Neosartorya fumigata (strain ATCC MYA-4609 / Af293 / CBS 101355 / FGSC A1100) OX=330879 GN=AFUA_4G07310 PE=4 SV=1 UPId=UP000002530 PPId=UP000002530	2.8169e+06	3.19186e+06	5.94454e+06	6.61258e+06	9.14581e+06	6.51381e+06	4.50976e+06	3.80226e+06	2.07911e+06	3.61235e+06	4.28046e+06	4.57605e+06	806047	86752.5	1.50171e+06	7.77216e+06
AFLLHLAQGGR		Q4WNX7	nicotinamide-nucleotide adenylyltransferase OS=Neosartorya fumigata (strain ATCC MYA-4609 / Af293 / CBS 101355 / FGSC A1100) OX=330879 GN=AFUA_4G07310 PE=4 SV=1 UPId=UP000002530 PPId=UP000002530			820773	974265	1.4859e+06		501377		535907	839863						1.202e+06
LGPFLSQHR		Q4WNX7	nicotinamide-nucleotide adenylyltransferase OS=Neosartorya fumigata (strain ATCC MYA-4609 / Af293 / CBS 101355 / FGSC A1100) OX=330879 GN=AFUA_4G07310 PE=4 SV=1 UPId=UP000002530 PPId=UP000002530
EAIQTNSQDLDWLVPR		Q4WNX7	nicotinamide-nucleotide adenylyltransferase OS=Neosartorya fumigata (strain ATCC MYA-4609 / Af293 / CBS 101355 / FGSC A1100) OX=330879 GN=AFUA_4G07310 PE=4 SV=1 UPId=UP000002530 PPId=UP000002530
VTMRPGDEWGSK		Q4WNX7	nicotinamide-nucleotide adenylyltransferase OS=Neosartorya fumigata (strain ATCC MYA-4609 / Af293 / CBS 101355 / FGSC A1100) OX=330879 GN=AFUA_4G07310 PE=4 SV=1 UPId=UP000002530 PPId=UP000002530
SQYQAALK		Q4WNX7	nicotinamide-nucleotide adenylyltransferase OS=Neosartorya fumigata (strain ATCC MYA-4609 / Af293 / CBS 101355 / FGSC A1100) OX=330879 GN=AFUA_4G07310 PE=4 SV=1 UPId=UP000002530 PPId=UP000002530								747582	151246	280974	66318.3	80671.6	1.20875e+06	1.62874e+06
NKPDVFALEDSEYPDWLWGLLEDGSK		Q4WX19	Mitochondrial ribosomal protein L37-domain-containing protein OS=Neosartorya fumigata (strain ATCC MYA-4609 / Af293 / CBS 101355 / FGSC A1100) OX=330879 GN=AFUA_3G07920 PE=3 SV=1 UPId=UP000002530 PPId=UP000002530
KEGGVDPNTLNK		Q4WX19	Mitochondrial ribosomal protein L37-domain-containing protein OS=Neosartorya fumigata (strain ATCC MYA-4609 / Af293 / CBS 101355 / FGSC A1100) OX=330879 GN=AFUA_3G07920 PE=3 SV=1 UPId=UP000002530 PPId=UP000002530		92518.2		133106				2.31445e+06	372412			123348
AATLPPQIPVHHHATDITPAEYNR		Q4WX19	Mitochondrial ribosomal protein L37-domain-containing protein OS=Neosartorya fumigata (strain ATCC MYA-4609 / Af293 / CBS 101355 / FGSC A1100) OX=330879 GN=AFUA_3G07920 PE=3 SV=1 UPId=UP000002530 PPId=UP000002530					1.59227e+06	603875	2.2029e+06	2.85372e+06			1.79069e+06	375990				1.5167e+06
ERTEDVLTLAAESIEK		Q4WX19	Mitochondrial ribosomal protein L37-domain-containing protein OS=Neosartorya fumigata (strain ATCC MYA-4609 / Af293 / CBS 101355 / FGSC A1100) OX=330879 GN=AFUA_3G07920 PE=3 SV=1 UPId=UP000002530 PPId=UP000002530	687436	234994	1.07513e+06	1.3974e+06	2.82326e+06	2.58565e+06	8.30175e+06	7854009	214360	303862	9.47165e+06	1184897		64005.8	156349	1.97726e+06
TPSIAPAGTK		Q4WX19	Mitochondrial ribosomal protein L37-domain-containing protein OS=Neosartorya fumigata (strain ATCC MYA-4609 / Af293 / CBS 101355 / FGSC A1100) OX=330879 GN=AFUA_3G07920 PE=3 SV=1 UPId=UP000002530 PPId=UP000002530	2.25681e+06	3.08047e+06	1.83748e+06	3.27047e+06	1.58458e+06	4.68603e+06	1.91424e+06	1.28704e+07	1.79271e+07	1.09493e+07	7.83269e+06	6.2347e+06	1.68006e+06		220781	2.45185e+06
EGGVDPNTLNK		Q4WX19	Mitochondrial ribosomal protein L37-domain-containing protein OS=Neosartorya fumigata (strain ATCC MYA-4609 / Af293 / CBS 101355 / FGSC A1100) OX=330879 GN=AFUA_3G07920 PE=3 SV=1 UPId=UP000002530 PPId=UP000002530
MLEHLNHPFLCNLR	1xCarbamidomethyl [C11]	Q4WMP1	Protein kinase, putative OS=Neosartorya fumigata (strain ATCC MYA-4609 / Af293 / CBS 101355 / FGSC A1100) OX=330879 GN=AFUA_6G09240 PE=4 SV=1 UPId=UP000002530 PPId=UP000002530
TNFDATYDLEELLLEEAPLEAR		Q4WMP1	Protein kinase, putative OS=Neosartorya fumigata (strain ATCC MYA-4609 / Af293 / CBS 101355 / FGSC A1100) OX=330879 GN=AFUA_6G09240 PE=4 SV=1 UPId=UP000002530 PPId=UP000002530
YIHSQGIIHR		Q4WMP1	Protein kinase, putative OS=Neosartorya fumigata (strain ATCC MYA-4609 / Af293 / CBS 101355 / FGSC A1100) OX=330879 GN=AFUA_6G09240 PE=4 SV=1 UPId=UP000002530 PPId=UP000002530	2.25437e+06	4449756	4.58931e+06	5.2961e+06	5.36062e+06	4.0802e+06	3.61272e+06	3.00384e+06	3.49495e+06	2.84044e+06	2.89544e+06	3.57139e+06	3.47701e+06	3416088	5.31437e+06	4.67043e+06
SPKPQEPGVLGK		Q4WMP1	Protein kinase, putative OS=Neosartorya fumigata (strain ATCC MYA-4609 / Af293 / CBS 101355 / FGSC A1100) OX=330879 GN=AFUA_6G09240 PE=4 SV=1 UPId=UP000002530 PPId=UP000002530	1.14178e+06		1079278	1.3835e+06		458060	1.42327e+06	1.613e+06		706595	566419	408530				1.02959e+06
DRSPKPQEPGVLGK	1xPhospho [S3(100)]	Q4WMP1	Protein kinase, putative OS=Neosartorya fumigata (strain ATCC MYA-4609 / Af293 / CBS 101355 / FGSC A1100) OX=330879 GN=AFUA_6G09240 PE=4 SV=1 UPId=UP000002530 PPId=UP000002530	2.33194e+07	8.65536e+06	1.42278e+07	1.67568e+07	2.50558e+07	1.66278e+07	1.47298e+07	1.84004e+07	1.32425e+07	18828734	29261215	2.86585e+07	3.34507e+06		4.50926e+06	2.23921e+07
NPEDCLPPTTSSAHAR	1xCarbamidomethyl [C5]	Q4WMP1	Protein kinase, putative OS=Neosartorya fumigata (strain ATCC MYA-4609 / Af293 / CBS 101355 / FGSC A1100) OX=330879 GN=AFUA_6G09240 PE=4 SV=1 UPId=UP000002530 PPId=UP000002530					451260		465450	291617								395521
SQDVLSENIKK		Q4WMP1	Protein kinase, putative OS=Neosartorya fumigata (strain ATCC MYA-4609 / Af293 / CBS 101355 / FGSC A1100) OX=330879 GN=AFUA_6G09240 PE=4 SV=1 UPId=UP000002530 PPId=UP000002530
SQDVLSENIK		Q4WMP1	Protein kinase, putative OS=Neosartorya fumigata (strain ATCC MYA-4609 / Af293 / CBS 101355 / FGSC A1100) OX=330879 GN=AFUA_6G09240 PE=4 SV=1 UPId=UP000002530 PPId=UP000002530	260153819	1.08828e+08	363166344	358693564	415281428	317968372	437955376	387842280	129852140	2.11971e+08	430565924	378199658	2.17419e+07		3.47611e+07	448610131
KDTGLTFALK		Q4WMP1	Protein kinase, putative OS=Neosartorya fumigata (strain ATCC MYA-4609 / Af293 / CBS 101355 / FGSC A1100) OX=330879 GN=AFUA_6G09240 PE=4 SV=1 UPId=UP000002530 PPId=UP000002530
EIREDELHR		Q4WMP1	Protein kinase, putative OS=Neosartorya fumigata (strain ATCC MYA-4609 / Af293 / CBS 101355 / FGSC A1100) OX=330879 GN=AFUA_6G09240 PE=4 SV=1 UPId=UP000002530 PPId=UP000002530			20031.3			53564.7		390275
MLEHLNHPFLCNLR	1xCarbamidomethyl [C11]; 1xOxidation [M1]	Q4WMP1	Protein kinase, putative OS=Neosartorya fumigata (strain ATCC MYA-4609 / Af293 / CBS 101355 / FGSC A1100) OX=330879 GN=AFUA_6G09240 PE=4 SV=1 UPId=UP000002530 PPId=UP000002530	202974	90485.5	233604		264100		249286	154116	71610.4		170368	305371	48539.5	37731.6	157941
DTGLTFALK		Q4WMP1	Protein kinase, putative OS=Neosartorya fumigata (strain ATCC MYA-4609 / Af293 / CBS 101355 / FGSC A1100) OX=330879 GN=AFUA_6G09240 PE=4 SV=1 UPId=UP000002530 PPId=UP000002530	897484	569849		881381	2.29955e+06	1.65596e+06		772937		1.92614e+06	944822	1.32577e+06		325622	1.21982e+06	2.61475e+06
AMAALLEK		Q4WMP1	Protein kinase, putative OS=Neosartorya fumigata (strain ATCC MYA-4609 / Af293 / CBS 101355 / FGSC A1100) OX=330879 GN=AFUA_6G09240 PE=4 SV=1 UPId=UP000002530 PPId=UP000002530	68432616	102543014	58285338	65529586	112907907	127490530	53421332	43621995	99461512	103659722	56369564	86805610	97757110	74425506	69646934	141123368
KEVPPVFRPSSDK		Q4WMP1	Protein kinase, putative OS=Neosartorya fumigata (strain ATCC MYA-4609 / Af293 / CBS 101355 / FGSC A1100) OX=330879 GN=AFUA_6G09240 PE=4 SV=1 UPId=UP000002530 PPId=UP000002530	493356		509437	502963	898557	545575	736103	367986	153644	198599	240291	819472				676121
IYDESHIQPGKPDAHNNNSQR		A0A8H4I5P4	DUF3752 domain-containing protein OS=Neosartorya fumigata OX=746128 GN=CNMCM8057_006276 PE=4 SV=1 UPId=UP000632336 PPId=UP000002530	3.25959e+06	1.29075e+06	1.65983e+06	1.48268e+06	2.41273e+06	1.08309e+06	1.92512e+06	3.01967e+06	429260	1.50229e+06	2.00454e+06	1.95968e+06			279521	1.78011e+06
RLQDEAMGVSSQPVLSHDR		A0A8H4I5P4	DUF3752 domain-containing protein OS=Neosartorya fumigata OX=746128 GN=CNMCM8057_006276 PE=4 SV=1 UPId=UP000632336 PPId=UP000002530
LQDEAMGVSSQPVLSHDR		A0A8H4I5P4	DUF3752 domain-containing protein OS=Neosartorya fumigata OX=746128 GN=CNMCM8057_006276 PE=4 SV=1 UPId=UP000632336 PPId=UP000002530
WATDIASAPR		A0A8H4I5P4	DUF3752 domain-containing protein OS=Neosartorya fumigata OX=746128 GN=CNMCM8057_006276 PE=4 SV=1 UPId=UP000632336 PPId=UP000002530	17419469	1.16423e+07	22692942	23950171	2.08712e+07	17312822	1.13008e+07	1.18401e+07	1.30845e+07	1.67506e+07	11331232	1.60508e+07	1.28089e+06	155161	3.27472e+06	10668987
QVGEAVDFSSK		A0A8H4I5P4	DUF3752 domain-containing protein OS=Neosartorya fumigata OX=746128 GN=CNMCM8057_006276 PE=4 SV=1 UPId=UP000632336 PPId=UP000002530
LPPSSTNSLMSSSNDDPSR		A0A8H4I5P4	DUF3752 domain-containing protein OS=Neosartorya fumigata OX=746128 GN=CNMCM8057_006276 PE=4 SV=1 UPId=UP000632336 PPId=UP000002530
KPVPHFHDSPSPHMSR		Q4W9M0	60S ribosomal protein L13 OS=Neosartorya fumigata (strain ATCC MYA-4609 / Af293 / CBS 101355 / FGSC A1100) OX=330879 GN=AFUA_4G04450 PE=4 SV=1 UPId=UP000002530 PPId=UP000002530	433124	95193.1	398928	535644	802819	697729	546826	512616	162112	373884	502156	437310				612185
HGPTEVKPLQPMSNAELEAALR		Q4W9M0	60S ribosomal protein L13 OS=Neosartorya fumigata (strain ATCC MYA-4609 / Af293 / CBS 101355 / FGSC A1100) OX=330879 GN=AFUA_4G04450 PE=4 SV=1 UPId=UP000002530 PPId=UP000002530
GESHPFDALLAADR		Q4W9M0	60S ribosomal protein L13 OS=Neosartorya fumigata (strain ATCC MYA-4609 / Af293 / CBS 101355 / FGSC A1100) OX=330879 GN=AFUA_4G04450 PE=4 SV=1 UPId=UP000002530 PPId=UP000002530	5.23353e+06	208595	4.95782e+06	4.94804e+06	5.03083e+06	5.45669e+06	3.8479e+06	5.30846e+06	926317	451194	5.38667e+06	2.06896e+06		142440		5596942
GTHSLSSLPMTPSQPR		Q4W9M0	60S ribosomal protein L13 OS=Neosartorya fumigata (strain ATCC MYA-4609 / Af293 / CBS 101355 / FGSC A1100) OX=330879 GN=AFUA_4G04450 PE=4 SV=1 UPId=UP000002530 PPId=UP000002530							1.06835e+06	716750								738713
AGVDRPPSGLK		Q4W9M0	60S ribosomal protein L13 OS=Neosartorya fumigata (strain ATCC MYA-4609 / Af293 / CBS 101355 / FGSC A1100) OX=330879 GN=AFUA_4G04450 PE=4 SV=1 UPId=UP000002530 PPId=UP000002530	4.40804e+06	5169284	2.82678e+06	2.10819e+06	355274	3.90356e+06	2.09856e+06	3.52705e+06	3.67582e+06	3.70106e+06	5.69277e+06	4.81153e+06	1.64285e+06	713958	3.13912e+06	1.15922e+06
ELLSVAQEAR		Q4W9M0	60S ribosomal protein L13 OS=Neosartorya fumigata (strain ATCC MYA-4609 / Af293 / CBS 101355 / FGSC A1100) OX=330879 GN=AFUA_4G04450 PE=4 SV=1 UPId=UP000002530 PPId=UP000002530	2.12041e+06	1.01807e+06	1.48625e+06	1.23137e+06	4.32905e+06	2.66232e+06	3.38726e+06	1.06619e+06		991684	2.19801e+06	900074	1.19292e+06	2.59357e+06	2.8989e+06	1.38886e+06
REVEILQSSEYR		Q4W9M0	60S ribosomal protein L13 OS=Neosartorya fumigata (strain ATCC MYA-4609 / Af293 / CBS 101355 / FGSC A1100) OX=330879 GN=AFUA_4G04450 PE=4 SV=1 UPId=UP000002530 PPId=UP000002530
EHLFFTPTR		Q4W9M0	60S ribosomal protein L13 OS=Neosartorya fumigata (strain ATCC MYA-4609 / Af293 / CBS 101355 / FGSC A1100) OX=330879 GN=AFUA_4G04450 PE=4 SV=1 UPId=UP000002530 PPId=UP000002530	3.33919e+07	48311537	51046149	4.87866e+07	5.58616e+07	3.90911e+07	3.16661e+07	3.26258e+07	3.37507e+07	3.7916e+07	31658295	35129560	3.16175e+07	32355431	43505926	5.58928e+07
EVEILQSSEYR		Q4W9M0	60S ribosomal protein L13 OS=Neosartorya fumigata (strain ATCC MYA-4609 / Af293 / CBS 101355 / FGSC A1100) OX=330879 GN=AFUA_4G04450 PE=4 SV=1 UPId=UP000002530 PPId=UP000002530
TSTLLQTK		Q4W9M0	60S ribosomal protein L13 OS=Neosartorya fumigata (strain ATCC MYA-4609 / Af293 / CBS 101355 / FGSC A1100) OX=330879 GN=AFUA_4G04450 PE=4 SV=1 UPId=UP000002530 PPId=UP000002530	2197367	2114439	2.88257e+06	2.54286e+06	2324779	2.01774e+06	1.18308e+06	2.25831e+06	2.04933e+06	2987572	2.31153e+06	2121527	1.95678e+06		3.06433e+06
LVWIETPSNPTLGLVDIR		Q4WCI1	Cystathionine gamma-lyase OS=Neosartorya fumigata (strain ATCC MYA-4609 / Af293 / CBS 101355 / FGSC A1100) OX=330879 GN=AFUA_8G04340 PE=3 SV=1 UPId=UP000002530 PPId=UP000002530			2.73236e+06	3.41821e+06	942973	701258	1.04721e+06		134199			1257548				4.19265e+06
ALEASPHVISVNYPGLDSHPHR		Q4WCI1	Cystathionine gamma-lyase OS=Neosartorya fumigata (strain ATCC MYA-4609 / Af293 / CBS 101355 / FGSC A1100) OX=330879 GN=AFUA_8G04340 PE=3 SV=1 UPId=UP000002530 PPId=UP000002530	2.5237e+06		4.38462e+06	2.03798e+06	7.66592e+06	5.03455e+06	9260716	8744442		648019	2.20694e+07	1.01393e+07				9.94681e+06
DNFEQAVAALEHAK		Q4WCI1	Cystathionine gamma-lyase OS=Neosartorya fumigata (strain ATCC MYA-4609 / Af293 / CBS 101355 / FGSC A1100) OX=330879 GN=AFUA_8G04340 PE=3 SV=1 UPId=UP000002530 PPId=UP000002530	7.23112e+06	866453	9008728	11496424	1.44559e+07	6.5663e+06	1.19667e+07	1.05694e+07	1.10761e+06	3.40139e+06	1.82453e+07	7.54117e+06			332689	6.92502e+06
EATANATVVAK		Q4WCI1	Cystathionine gamma-lyase OS=Neosartorya fumigata (strain ATCC MYA-4609 / Af293 / CBS 101355 / FGSC A1100) OX=330879 GN=AFUA_8G04340 PE=3 SV=1 UPId=UP000002530 PPId=UP000002530			117057	141507	157777	338257	316666	441759		79288	372454	323053
EAAGVFDDLVR		Q4WCI1	Cystathionine gamma-lyase OS=Neosartorya fumigata (strain ATCC MYA-4609 / Af293 / CBS 101355 / FGSC A1100) OX=330879 GN=AFUA_8G04340 PE=3 SV=1 UPId=UP000002530 PPId=UP000002530	7.9974e+06	4.01908e+06	9137613	5.30473e+06	4824148	2432424	3.41652e+06	3.11511e+06	7.25759e+06	3.14942e+06	11269899	8700454	1.78694e+06	552087	1.28577e+06	21127693
ADTLQALEK		Q4WCI1	Cystathionine gamma-lyase OS=Neosartorya fumigata (strain ATCC MYA-4609 / Af293 / CBS 101355 / FGSC A1100) OX=330879 GN=AFUA_8G04340 PE=3 SV=1 UPId=UP000002530 PPId=UP000002530
QGMGGGMLSFR		Q4WCI1	Cystathionine gamma-lyase OS=Neosartorya fumigata (strain ATCC MYA-4609 / Af293 / CBS 101355 / FGSC A1100) OX=330879 GN=AFUA_8G04340 PE=3 SV=1 UPId=UP000002530 PPId=UP000002530
AAHLFCQYTK	1xCarbamidomethyl [C6]	Q4WCI1	Cystathionine gamma-lyase OS=Neosartorya fumigata (strain ATCC MYA-4609 / Af293 / CBS 101355 / FGSC A1100) OX=330879 GN=AFUA_8G04340 PE=3 SV=1 UPId=UP000002530 PPId=UP000002530
HQALGGAQGPHSSNLANK		Q4WLV5	Cell surface protein OS=Neosartorya fumigata (strain ATCC MYA-4609 / Af293 / CBS 101355 / FGSC A1100) OX=330879 GN=AFUA_6G12180 PE=4 SV=1 UPId=UP000002530 PPId=UP000002530	3.32154e+06	173079	4.94557e+06	7.21365e+06	1.145e+07	9.34831e+06	1.83975e+07	1.24019e+07	535783	1.54114e+06	1.25158e+07	6.58497e+06				1.06054e+07
HEAIGGAHGPHSSNIANK		Q4WLV5	Cell surface protein OS=Neosartorya fumigata (strain ATCC MYA-4609 / Af293 / CBS 101355 / FGSC A1100) OX=330879 GN=AFUA_6G12180 PE=4 SV=1 UPId=UP000002530 PPId=UP000002530	889394	203032	1.26606e+06	644395	370270	3.27076e+06	2.07864e+06	3.20253e+06	817651	1.42003e+06	4.36198e+06	2.30853e+06	51620		73912.2	643244
HETMGGAHGPHGSSIANK		Q4WLV5	Cell surface protein OS=Neosartorya fumigata (strain ATCC MYA-4609 / Af293 / CBS 101355 / FGSC A1100) OX=330879 GN=AFUA_6G12180 PE=4 SV=1 UPId=UP000002530 PPId=UP000002530	1.88791e+06	912578					61567.6	1.50768e+06	921637	245101	2.32099e+07		420758	322736	1.20158e+06	774678
HETLASNSYNTPGATTHTAGPHNSNLMNK		Q4WLV5	Cell surface protein OS=Neosartorya fumigata (strain ATCC MYA-4609 / Af293 / CBS 101355 / FGSC A1100) OX=330879 GN=AFUA_6G12180 PE=4 SV=1 UPId=UP000002530 PPId=UP000002530							957928
VDSDGDHHPGSHATITR		Q4WLV5	Cell surface protein OS=Neosartorya fumigata (strain ATCC MYA-4609 / Af293 / CBS 101355 / FGSC A1100) OX=330879 GN=AFUA_6G12180 PE=4 SV=1 UPId=UP000002530 PPId=UP000002530					5771.81	7766.74	27702.1	295146		15796.2	30340.6	7344	2819.56			1507.94
VAHTSTHGPRPIEPGHGHSAATGTTNTTHGPHSSK		Q4WLV5	Cell surface protein OS=Neosartorya fumigata (strain ATCC MYA-4609 / Af293 / CBS 101355 / FGSC A1100) OX=330879 GN=AFUA_6G12180 PE=4 SV=1 UPId=UP000002530 PPId=UP000002530					706120	248798	338768	269119			349711	115780				167556
VDSDMDNR		Q4WLV5	Cell surface protein OS=Neosartorya fumigata (strain ATCC MYA-4609 / Af293 / CBS 101355 / FGSC A1100) OX=330879 GN=AFUA_6G12180 PE=4 SV=1 UPId=UP000002530 PPId=UP000002530	8751.57		4715.22	12464.8	29062	51408.6	122482	111164			42889	21166.9				23885.8
ARHEAIGGAHGPHSSNIANK		Q4WLV5	Cell surface protein OS=Neosartorya fumigata (strain ATCC MYA-4609 / Af293 / CBS 101355 / FGSC A1100) OX=330879 GN=AFUA_6G12180 PE=4 SV=1 UPId=UP000002530 PPId=UP000002530						83818.9	13829.4
AQLEHEADILSQR		Q4WDA6	Moz represents a chromatin-associated acetyltransferase OS=Neosartorya fumigata (strain ATCC MYA-4609 / Af293 / CBS 101355 / FGSC A1100) OX=330879 GN=AFUA_6G04070 PE=4 SV=1 UPId=UP000002530 PPId=UP000002530	7.41514e+06		7.4115e+06	6.59129e+06	5.95321e+06	5.05567e+06	7.2419e+06	6868408	3.15681e+06	7.21746e+06	1.0539e+07	9.08082e+06	759456		1.51694e+06	8.12843e+06
YGPAAEANLPPPSKPR		Q4WDA6	Moz represents a chromatin-associated acetyltransferase OS=Neosartorya fumigata (strain ATCC MYA-4609 / Af293 / CBS 101355 / FGSC A1100) OX=330879 GN=AFUA_6G04070 PE=4 SV=1 UPId=UP000002530 PPId=UP000002530	550277	301944	1.62327e+06	1.32413e+06	1.8713e+06	1.23856e+06	2.42291e+06	1.49039e+06	187412	266256	1.35945e+06	714546				1.44051e+06
SIDTSVQELNYK		Q4WDA6	Moz represents a chromatin-associated acetyltransferase OS=Neosartorya fumigata (strain ATCC MYA-4609 / Af293 / CBS 101355 / FGSC A1100) OX=330879 GN=AFUA_6G04070 PE=4 SV=1 UPId=UP000002530 PPId=UP000002530	1.65316e+06		5174754	6.19204e+06	1935491	1.91809e+06	1.52294e+06	1.47438e+06	402116		1.98144e+06					7.36035e+06
SDVENETYLFK		Q4WDA6	Moz represents a chromatin-associated acetyltransferase OS=Neosartorya fumigata (strain ATCC MYA-4609 / Af293 / CBS 101355 / FGSC A1100) OX=330879 GN=AFUA_6G04070 PE=4 SV=1 UPId=UP000002530 PPId=UP000002530	7.81754e+06	6.35439e+06	18989338	16474097	13764886	10025273	1.51146e+07	1.18711e+07	7.79608e+06	6.37868e+06	1.21358e+07	1.24474e+07	2.05511e+06		8.35126e+06	1.4252e+07
SDTKPHLAPVPYVHHFDTYSLVCDLSK	1xCarbamidomethyl [C23]	Q4WDA6	Moz represents a chromatin-associated acetyltransferase OS=Neosartorya fumigata (strain ATCC MYA-4609 / Af293 / CBS 101355 / FGSC A1100) OX=330879 GN=AFUA_6G04070 PE=4 SV=1 UPId=UP000002530 PPId=UP000002530
LNQELAGLKDDIK		Q4WDA6	Moz represents a chromatin-associated acetyltransferase OS=Neosartorya fumigata (strain ATCC MYA-4609 / Af293 / CBS 101355 / FGSC A1100) OX=330879 GN=AFUA_6G04070 PE=4 SV=1 UPId=UP000002530 PPId=UP000002530
ITVSLNSDGK		Q4WDA6	Moz represents a chromatin-associated acetyltransferase OS=Neosartorya fumigata (strain ATCC MYA-4609 / Af293 / CBS 101355 / FGSC A1100) OX=330879 GN=AFUA_6G04070 PE=4 SV=1 UPId=UP000002530 PPId=UP000002530			2.32622e+06	1618893	1.45152e+06	3.00956e+06	7245609	4.92641e+06	666970	275956	7.80804e+06	5.74741e+06	1.04013e+06	510923	555935	1.7174e+06
GDVLDASHKEDDDPK		Q4WDA6	Moz represents a chromatin-associated acetyltransferase OS=Neosartorya fumigata (strain ATCC MYA-4609 / Af293 / CBS 101355 / FGSC A1100) OX=330879 GN=AFUA_6G04070 PE=4 SV=1 UPId=UP000002530 PPId=UP000002530	17504						24225.8	218199			215171
LNQELAGLK		Q4WDA6	Moz represents a chromatin-associated acetyltransferase OS=Neosartorya fumigata (strain ATCC MYA-4609 / Af293 / CBS 101355 / FGSC A1100) OX=330879 GN=AFUA_6G04070 PE=4 SV=1 UPId=UP000002530 PPId=UP000002530	4.56408e+06	8.14196e+06				2.12527e+06	4902593	3.38831e+06	7498638				10863980	1.01645e+07	7.36545e+06
AACSELQSSLQTAR	1xCarbamidomethyl [C3]	Q4WDA6	Moz represents a chromatin-associated acetyltransferase OS=Neosartorya fumigata (strain ATCC MYA-4609 / Af293 / CBS 101355 / FGSC A1100) OX=330879 GN=AFUA_6G04070 PE=4 SV=1 UPId=UP000002530 PPId=UP000002530
SEIEGLR		Q4WDA6	Moz represents a chromatin-associated acetyltransferase OS=Neosartorya fumigata (strain ATCC MYA-4609 / Af293 / CBS 101355 / FGSC A1100) OX=330879 GN=AFUA_6G04070 PE=4 SV=1 UPId=UP000002530 PPId=UP000002530	289919	390830	387356	545246	85463.2	488954	319633	921491	1.30382e+06	94530.2	1.11885e+06	675645	281078		992254	71886.7
LFQAVTDRADEEGVK		E9QVA9	Acetyltransferase, GNAT family family OS=Neosartorya fumigata (strain ATCC MYA-4609 / Af293 / CBS 101355 / FGSC A1100) OX=330879 GN=AFUA_1G12050 PE=4 SV=1 UPId=UP000002530 PPId=UP000002530	2.3648e+06	914621	680000	872080	4.30817e+06	2.81753e+06	992831	925281	1.61818e+06	5.23762e+06	1.84348e+06	3.17722e+06	1.26618e+06	985435	808395	6302004
EVPNVEIYQR		E9QVA9	Acetyltransferase, GNAT family family OS=Neosartorya fumigata (strain ATCC MYA-4609 / Af293 / CBS 101355 / FGSC A1100) OX=330879 GN=AFUA_1G12050 PE=4 SV=1 UPId=UP000002530 PPId=UP000002530	6436303		13208729	17175662	25160540	29647464	32414568	20085454	2.76875e+06	3.29469e+06	25978508	15702808				26031992
WVFDPAK		E9QVA9	Acetyltransferase, GNAT family family OS=Neosartorya fumigata (strain ATCC MYA-4609 / Af293 / CBS 101355 / FGSC A1100) OX=330879 GN=AFUA_1G12050 PE=4 SV=1 UPId=UP000002530 PPId=UP000002530	5.79379e+06	4.72965e+06	7399831	7.73123e+06	9.18021e+06	7.99322e+06	6.07601e+06	5.40999e+06	5.03951e+06	4.85425e+06	7.61884e+06	6.79931e+06	2.07827e+06	798775	2.33134e+06	8352841
LFQAVTDR		E9QVA9	Acetyltransferase, GNAT family family OS=Neosartorya fumigata (strain ATCC MYA-4609 / Af293 / CBS 101355 / FGSC A1100) OX=330879 GN=AFUA_1G12050 PE=4 SV=1 UPId=UP000002530 PPId=UP000002530	14326664	7.5103e+06	1.65591e+07	17061673	12194232	1.17364e+07	13158662	15947159	11126784	1.30484e+07	2.08701e+07	1.98591e+07	2.56231e+06	584958	6.47905e+06	1.69458e+07
AFADDPYFK		E9QVA9	Acetyltransferase, GNAT family family OS=Neosartorya fumigata (strain ATCC MYA-4609 / Af293 / CBS 101355 / FGSC A1100) OX=330879 GN=AFUA_1G12050 PE=4 SV=1 UPId=UP000002530 PPId=UP000002530
MGFEMAK		E9QVA9	Acetyltransferase, GNAT family family OS=Neosartorya fumigata (strain ATCC MYA-4609 / Af293 / CBS 101355 / FGSC A1100) OX=330879 GN=AFUA_1G12050 PE=4 SV=1 UPId=UP000002530 PPId=UP000002530	2.36295e+06	692854	3058236		3.05721e+06		2.55131e+06	1.98841e+06	1.50867e+06		2.21607e+06	1988079	326704	186808	656689	3.0142e+06
SSIGQAGNETVFLR		Q4WW09	Fungal_trans domain-containing protein OS=Neosartorya fumigata (strain ATCC MYA-4609 / Af293 / CBS 101355 / FGSC A1100) OX=330879 GN=AFUA_5G14020 PE=4 SV=1 UPId=UP000002530 PPId=UP000002530					1.70646e+06											1.9255e+06
RPNNVSPTTLHR		Q4WW09	Fungal_trans domain-containing protein OS=Neosartorya fumigata (strain ATCC MYA-4609 / Af293 / CBS 101355 / FGSC A1100) OX=330879 GN=AFUA_5G14020 PE=4 SV=1 UPId=UP000002530 PPId=UP000002530
IDLNVVALR		Q4WW09	Fungal_trans domain-containing protein OS=Neosartorya fumigata (strain ATCC MYA-4609 / Af293 / CBS 101355 / FGSC A1100) OX=330879 GN=AFUA_5G14020 PE=4 SV=1 UPId=UP000002530 PPId=UP000002530	2.43814e+06	4.20669e+06	4.0267e+06	9.44853e+06	2.68241e+06	6.23815e+06	3.57054e+06	68093.7	2.60395e+06	1.33179e+06		3.20798e+06	20663.3	19784	877172	4.7577e+06
TDLITLQHETSR		Q4WW09	Fungal_trans domain-containing protein OS=Neosartorya fumigata (strain ATCC MYA-4609 / Af293 / CBS 101355 / FGSC A1100) OX=330879 GN=AFUA_5G14020 PE=4 SV=1 UPId=UP000002530 PPId=UP000002530	1.88889e+06	4.59186e+06	2.5756e+06	1.97202e+06	1.45836e+06	1.99e+06	1.22193e+06	1.17066e+06	1.92014e+06	2.89918e+06	981874	1684697	8.09811e+06	15547949	6.00908e+06	2.19015e+06
LITGPSLESK		Q4WW09	Fungal_trans domain-containing protein OS=Neosartorya fumigata (strain ATCC MYA-4609 / Af293 / CBS 101355 / FGSC A1100) OX=330879 GN=AFUA_5G14020 PE=4 SV=1 UPId=UP000002530 PPId=UP000002530	1.24141e+06	1.66014e+06	3.24363e+06	2627916	2.14906e+06	1.8472e+06	1505111	1.44737e+06			1672072	1.6216e+06		1.1613e+06	2.06519e+06	2.44365e+06
IRNEVGEGPNTHIPRPPK		Q4WW09	Fungal_trans domain-containing protein OS=Neosartorya fumigata (strain ATCC MYA-4609 / Af293 / CBS 101355 / FGSC A1100) OX=330879 GN=AFUA_5G14020 PE=4 SV=1 UPId=UP000002530 PPId=UP000002530
FTLIEAR		Q4WW09	Fungal_trans domain-containing protein OS=Neosartorya fumigata (strain ATCC MYA-4609 / Af293 / CBS 101355 / FGSC A1100) OX=330879 GN=AFUA_5G14020 PE=4 SV=1 UPId=UP000002530 PPId=UP000002530	1.89144e+06	2.93349e+06	4962374	5.4262e+06	3.31581e+06	3.91322e+06	2.16375e+06	2.04744e+06	2.68418e+06	2.1546e+06	2.19506e+06	2.80059e+06	3.16172e+06	2.904e+06	2.77596e+06	2.37934e+06
TVANTVATELVSPSSTR		Q4WW09	Fungal_trans domain-containing protein OS=Neosartorya fumigata (strain ATCC MYA-4609 / Af293 / CBS 101355 / FGSC A1100) OX=330879 GN=AFUA_5G14020 PE=4 SV=1 UPId=UP000002530 PPId=UP000002530
LNLLDSR		Q4WW09	Fungal_trans domain-containing protein OS=Neosartorya fumigata (strain ATCC MYA-4609 / Af293 / CBS 101355 / FGSC A1100) OX=330879 GN=AFUA_5G14020 PE=4 SV=1 UPId=UP000002530 PPId=UP000002530	1.64954e+06		2.61146e+06	3.81342e+06	3.78562e+06	4.26052e+06	622836	1.2616e+06	1.4365e+06	2.51571e+06	1.87414e+06	2.94793e+06			564854	1638168
RGSLGYLDRPLLSDVLGCPDGAEPSPIISGETLR	1xCarbamidomethyl [C18]	Q4WRA4	Oxidative stress-induced growth inhibitor 2 OS=Neosartorya fumigata (strain ATCC MYA-4609 / Af293 / CBS 101355 / FGSC A1100) OX=330879 GN=AFUA_1G16980 PE=4 SV=1 UPId=UP000002530 PPId=UP000002530
FAYGSCVQTAGR	1xCarbamidomethyl [C6]	Q4WRA4	Oxidative stress-induced growth inhibitor 2 OS=Neosartorya fumigata (strain ATCC MYA-4609 / Af293 / CBS 101355 / FGSC A1100) OX=330879 GN=AFUA_1G16980 PE=4 SV=1 UPId=UP000002530 PPId=UP000002530
LKDNPDLLDADVAALTEHFQASR		Q4WRA4	Oxidative stress-induced growth inhibitor 2 OS=Neosartorya fumigata (strain ATCC MYA-4609 / Af293 / CBS 101355 / FGSC A1100) OX=330879 GN=AFUA_1G16980 PE=4 SV=1 UPId=UP000002530 PPId=UP000002530
WDPEGHPSPLR		Q4WRA4	Oxidative stress-induced growth inhibitor 2 OS=Neosartorya fumigata (strain ATCC MYA-4609 / Af293 / CBS 101355 / FGSC A1100) OX=330879 GN=AFUA_1G16980 PE=4 SV=1 UPId=UP000002530 PPId=UP000002530	5069781	5.5116e+06	5.83058e+06	4.83472e+06	5332144	4.49103e+06	4.00343e+06	5.13796e+06	4.64292e+06	5.28393e+06	3.90772e+06	4922872	3762645		5.96948e+06	4.6327e+06
RAALAAEPAAAK		Q4WRA4	Oxidative stress-induced growth inhibitor 2 OS=Neosartorya fumigata (strain ATCC MYA-4609 / Af293 / CBS 101355 / FGSC A1100) OX=330879 GN=AFUA_1G16980 PE=4 SV=1 UPId=UP000002530 PPId=UP000002530
TTSSPFLESR		Q4WRA4	Oxidative stress-induced growth inhibitor 2 OS=Neosartorya fumigata (strain ATCC MYA-4609 / Af293 / CBS 101355 / FGSC A1100) OX=330879 GN=AFUA_1G16980 PE=4 SV=1 UPId=UP000002530 PPId=UP000002530	3.44619e+06	2.01935e+06		2.14583e+06			607869	3.2414e+06	853054			1.06041e+06	1.07835e+06		1.76597e+06
IDSEATTRPPSSLESLWSR		Q4WRA4	Oxidative stress-induced growth inhibitor 2 OS=Neosartorya fumigata (strain ATCC MYA-4609 / Af293 / CBS 101355 / FGSC A1100) OX=330879 GN=AFUA_1G16980 PE=4 SV=1 UPId=UP000002530 PPId=UP000002530
AALAAEPAAAK		Q4WRA4	Oxidative stress-induced growth inhibitor 2 OS=Neosartorya fumigata (strain ATCC MYA-4609 / Af293 / CBS 101355 / FGSC A1100) OX=330879 GN=AFUA_1G16980 PE=4 SV=1 UPId=UP000002530 PPId=UP000002530	169775	309849	2.24483e+06	1.57245e+06	4.67778e+06	3.73994e+06	5.46981e+06	4.94529e+06	308889	216777	6.78432e+06	2.93322e+06	155638	35643.3	126354	5.4801e+06
LPDGSTVER		Q4WRA4	Oxidative stress-induced growth inhibitor 2 OS=Neosartorya fumigata (strain ATCC MYA-4609 / Af293 / CBS 101355 / FGSC A1100) OX=330879 GN=AFUA_1G16980 PE=4 SV=1 UPId=UP000002530 PPId=UP000002530	635552	762032	740999	851394	70802.2	1.93379e+06	651039	1.54409e+06	3.33928e+06	432591	1.63203e+06	1.35345e+06			340161	338367
AVPHLVFGNAPK		Q4WRA4	Oxidative stress-induced growth inhibitor 2 OS=Neosartorya fumigata (strain ATCC MYA-4609 / Af293 / CBS 101355 / FGSC A1100) OX=330879 GN=AFUA_1G16980 PE=4 SV=1 UPId=UP000002530 PPId=UP000002530	1460029	1.65852e+06	5.56603e+06	2.81842e+06	7055411	5.84851e+06	4.1303e+06	6.05216e+06	1472926	5.68019e+06	4.47337e+06	4.88065e+06	760914	345933	3.17802e+06	5.58464e+06
AYPEYAGVYR		Q4WRA4	Oxidative stress-induced growth inhibitor 2 OS=Neosartorya fumigata (strain ATCC MYA-4609 / Af293 / CBS 101355 / FGSC A1100) OX=330879 GN=AFUA_1G16980 PE=4 SV=1 UPId=UP000002530 PPId=UP000002530	4.42632e+06	6.99366e+06	3.41796e+06	4344190	3.97877e+06	1.33187e+06	2.09883e+06	5402287	4.38636e+06	4946745	5.46543e+06	4.49454e+06	4886038	1515504	2.86537e+06	5.20438e+06
RTTSSPFLESR		Q4WRA4	Oxidative stress-induced growth inhibitor 2 OS=Neosartorya fumigata (strain ATCC MYA-4609 / Af293 / CBS 101355 / FGSC A1100) OX=330879 GN=AFUA_1G16980 PE=4 SV=1 UPId=UP000002530 PPId=UP000002530		459697			808279											926557
KDANDVSVTEAVK		Q4WXH9	Cytochrome c oxidase assembly protein COX20, mitochondrial OS=Neosartorya fumigata (strain ATCC MYA-4609 / Af293 / CBS 101355 / FGSC A1100) OX=330879 GN=AFUA_3G09570 PE=3 SV=1 UPId=UP000002530 PPId=UP000002530							1.28768e+06	531363
DPTSHIPVAGENEQTISGDSSSSR		Q4WXH9	Cytochrome c oxidase assembly protein COX20, mitochondrial OS=Neosartorya fumigata (strain ATCC MYA-4609 / Af293 / CBS 101355 / FGSC A1100) OX=330879 GN=AFUA_3G09570 PE=3 SV=1 UPId=UP000002530 PPId=UP000002530
DANDVSVTEAVK		Q4WXH9	Cytochrome c oxidase assembly protein COX20, mitochondrial OS=Neosartorya fumigata (strain ATCC MYA-4609 / Af293 / CBS 101355 / FGSC A1100) OX=330879 GN=AFUA_3G09570 PE=3 SV=1 UPId=UP000002530 PPId=UP000002530
VQELDGMK		Q4WXH9	Cytochrome c oxidase assembly protein COX20, mitochondrial OS=Neosartorya fumigata (strain ATCC MYA-4609 / Af293 / CBS 101355 / FGSC A1100) OX=330879 GN=AFUA_3G09570 PE=3 SV=1 UPId=UP000002530 PPId=UP000002530	377174	1.92499e+06	778598	1.44154e+06	230104	1.32699e+06	194381	3.26132e+06	7.53565e+06	1.55964e+06	2.20784e+06	1.92709e+06	3.57236e+06	8.34406e+06	3.00189e+06	2.58216e+06
SWTNLSNYK		Q4WXH9	Cytochrome c oxidase assembly protein COX20, mitochondrial OS=Neosartorya fumigata (strain ATCC MYA-4609 / Af293 / CBS 101355 / FGSC A1100) OX=330879 GN=AFUA_3G09570 PE=3 SV=1 UPId=UP000002530 PPId=UP000002530			15087849	11472269	19335909	1.21062e+07	6.20065e+06		923758		4.62923e+06					14247922
CVLGGLR	1xCarbamidomethyl [C1]	Q4WXH9	Cytochrome c oxidase assembly protein COX20, mitochondrial OS=Neosartorya fumigata (strain ATCC MYA-4609 / Af293 / CBS 101355 / FGSC A1100) OX=330879 GN=AFUA_3G09570 PE=3 SV=1 UPId=UP000002530 PPId=UP000002530	3.55923e+06	4.83458e+06	3992766	3.88379e+06	2.38401e+06	2.86461e+06	3617463	3.20818e+06	2.95608e+06	2.1641e+06	3.93249e+06	3.45971e+06	2.39525e+06	3.3187e+06	4.8725e+06	3.50445e+06
QAVELMK		Q4WXH9	Cytochrome c oxidase assembly protein COX20, mitochondrial OS=Neosartorya fumigata (strain ATCC MYA-4609 / Af293 / CBS 101355 / FGSC A1100) OX=330879 GN=AFUA_3G09570 PE=3 SV=1 UPId=UP000002530 PPId=UP000002530	1.92268e+06	5335303	4.10545e+06	3.75503e+06	661583	3267491	2.28122e+06	1.97929e+06	1.39643e+06	524749	1.75728e+06	809345	2.59966e+06	3.83713e+06	4.43891e+06	1.12916e+06
EVTSFYK		Q4WXH9	Cytochrome c oxidase assembly protein COX20, mitochondrial OS=Neosartorya fumigata (strain ATCC MYA-4609 / Af293 / CBS 101355 / FGSC A1100) OX=330879 GN=AFUA_3G09570 PE=3 SV=1 UPId=UP000002530 PPId=UP000002530	3.92555e+06	1.95794e+06	6.22116e+06	6.68668e+06	6.19748e+06	5.64335e+06	6.28746e+06	5.92718e+06	3.28514e+06	3.5116e+06	6558560	6.15996e+06	529339		777837	6.12202e+06
FGGYEFFK		Q4WKE7; Q4WRT7	Mitochondrial thiamine pyrophosphate carrier 1 OS=Neosartorya fumigata (strain ATCC MYA-4609 / Af293 / CBS 101355 / FGSC A1100) OX=330879 GN=AFUA_1G02730 PE=3 SV=1 UPId=UP000002530 PPId=UP000002530 Mitochondrial phosphate carrier protein (Mir1), putative OS=Neosartorya fumigata (strain ATCC MYA-4609 / Af293 / CBS 101355 / FGSC A1100) OX=330879 GN=AFUA_1G15140 PE=3 SV=1 UPId=UP000002530 PPId=UP000002530	5.04463e+06	1.77e+07	1.88582e+07	16317256	17030474	1.22152e+07	6.37242e+06	4.44301e+06	1.07308e+07	6.83714e+06	7.58786e+06	1.48008e+07	1.6589e+07	6.57888e+06	3.65028e+07	1.47505e+07
GFGPILLK		Q4WKE7	Mitochondrial thiamine pyrophosphate carrier 1 OS=Neosartorya fumigata (strain ATCC MYA-4609 / Af293 / CBS 101355 / FGSC A1100) OX=330879 GN=AFUA_1G02730 PE=3 SV=1 UPId=UP000002530 PPId=UP000002530
VAEAVFAR		Q4WKE7	Mitochondrial thiamine pyrophosphate carrier 1 OS=Neosartorya fumigata (strain ATCC MYA-4609 / Af293 / CBS 101355 / FGSC A1100) OX=330879 GN=AFUA_1G02730 PE=3 SV=1 UPId=UP000002530 PPId=UP000002530	2.0793e+06	1.00355e+07	1.21014e+07	7.3371e+06	5.3597e+06	8.61575e+06	10979332	1.06287e+07	6.75429e+06	3.38322e+06	8.99203e+06	10909919	9.08037e+06	9.29038e+06	12456327	2.15268e+06
GLPGESTVSR		Q4WKE7	Mitochondrial thiamine pyrophosphate carrier 1 OS=Neosartorya fumigata (strain ATCC MYA-4609 / Af293 / CBS 101355 / FGSC A1100) OX=330879 GN=AFUA_1G02730 PE=3 SV=1 UPId=UP000002530 PPId=UP000002530	2.38104e+06	3.32874e+06	2.98213e+06	1.72247e+06	1.10877e+06	1.8673e+06	867374	1.01298e+06	1.69569e+06	451720	1.91699e+06	1.54506e+06	1.88291e+06	787394	2.87142e+06	1.50847e+06
FGGYEFFK	1xAcetyl [N-Term]	Q4WKE7; Q4WRT7	Mitochondrial thiamine pyrophosphate carrier 1 OS=Neosartorya fumigata (strain ATCC MYA-4609 / Af293 / CBS 101355 / FGSC A1100) OX=330879 GN=AFUA_1G02730 PE=3 SV=1 UPId=UP000002530 PPId=UP000002530 Mitochondrial phosphate carrier protein (Mir1), putative OS=Neosartorya fumigata (strain ATCC MYA-4609 / Af293 / CBS 101355 / FGSC A1100) OX=330879 GN=AFUA_1G15140 PE=3 SV=1 UPId=UP000002530 PPId=UP000002530	2.76215e+06	11808174	6762067	7.35821e+06	6.57241e+06	9819253	5.35918e+06	3.07019e+06	7792820	1.69097e+06	494917	1.49233e+06	6.33769e+06	9.04193e+06	1.17747e+07	2.25493e+06
AVGQLIDDFSMVSFLK		Q4WT40	GPN-loop GTPase 3 OS=Neosartorya fumigata (strain ATCC MYA-4609 / Af293 / CBS 101355 / FGSC A1100) OX=330879 GN=AFUA_1G10640 PE=3 SV=1 UPId=UP000002530 PPId=UP000002530	2910437	3966755	5.08523e+06	9.66866e+06	1.16833e+07	5.05486e+06	5.14567e+06	6.1462e+06	2.1752e+06	2.8405e+06	7.70371e+06	9.39689e+06	504078		1.78177e+06	1.04586e+07
STFCSALIQHLQTTR	1xCarbamidomethyl [C4]	Q4WT40	GPN-loop GTPase 3 OS=Neosartorya fumigata (strain ATCC MYA-4609 / Af293 / CBS 101355 / FGSC A1100) OX=330879 GN=AFUA_1G10640 PE=3 SV=1 UPId=UP000002530 PPId=UP000002530	3.25928e+06	7.32332e+06	2742427	2.33054e+06		2.64824e+06	1.00109e+06	3.03448e+06	5.40639e+06	6.80105e+06	6.18275e+06	6.83204e+06	4.93599e+06	3.75383e+06	4.96345e+06	6657643
SCFYVNLDPAAESFNYEPDLDIR	1xCarbamidomethyl [C2]	Q4WT40	GPN-loop GTPase 3 OS=Neosartorya fumigata (strain ATCC MYA-4609 / Af293 / CBS 101355 / FGSC A1100) OX=330879 GN=AFUA_1G10640 PE=3 SV=1 UPId=UP000002530 PPId=UP000002530
FGVLVMGPAGAGK		Q4WT40	GPN-loop GTPase 3 OS=Neosartorya fumigata (strain ATCC MYA-4609 / Af293 / CBS 101355 / FGSC A1100) OX=330879 GN=AFUA_1G10640 PE=3 SV=1 UPId=UP000002530 PPId=UP000002530					7911011	6.13015e+06	6.44378e+06	5.73242e+06			5.07559e+06					7.29832e+06
AVGQLIDDFSMVSFLK	1xOxidation [M11]	Q4WT40	GPN-loop GTPase 3 OS=Neosartorya fumigata (strain ATCC MYA-4609 / Af293 / CBS 101355 / FGSC A1100) OX=330879 GN=AFUA_1G10640 PE=3 SV=1 UPId=UP000002530 PPId=UP000002530	55404.5	180027	264016	270921		127797			168471	344475	335920	411875	85468.7		80028.9	414278
RFVNVDVNLLQDEIGGAEEPVEGDPSSK		Q4WT40	GPN-loop GTPase 3 OS=Neosartorya fumigata (strain ATCC MYA-4609 / Af293 / CBS 101355 / FGSC A1100) OX=330879 GN=AFUA_1G10640 PE=3 SV=1 UPId=UP000002530 PPId=UP000002530
AFHFEHLPPISDMTDDPATAR		Q4WQN5	Chromatin remodeling complex subunit (Chd3), putative OS=Neosartorya fumigata (strain ATCC MYA-4609 / Af293 / CBS 101355 / FGSC A1100) OX=330879 GN=AFUA_4G13440 PE=3 SV=1 UPId=UP000002530 PPId=UP000002530
LAQEHELFSQGEPDLR		Q4WQN5	Chromatin remodeling complex subunit (Chd3), putative OS=Neosartorya fumigata (strain ATCC MYA-4609 / Af293 / CBS 101355 / FGSC A1100) OX=330879 GN=AFUA_4G13440 PE=3 SV=1 UPId=UP000002530 PPId=UP000002530
ISHPLNEPSYR		Q4WQN5	Chromatin remodeling complex subunit (Chd3), putative OS=Neosartorya fumigata (strain ATCC MYA-4609 / Af293 / CBS 101355 / FGSC A1100) OX=330879 GN=AFUA_4G13440 PE=3 SV=1 UPId=UP000002530 PPId=UP000002530			929455		1.56381e+06			1.97946e+06		807934	1.73727e+06	976398				2.7186e+06
GPLVFCQGCTSAYHQACLGPR	3xCarbamidomethyl [C6; C9; C17]	Q4WQN5	Chromatin remodeling complex subunit (Chd3), putative OS=Neosartorya fumigata (strain ATCC MYA-4609 / Af293 / CBS 101355 / FGSC A1100) OX=330879 GN=AFUA_4G13440 PE=3 SV=1 UPId=UP000002530 PPId=UP000002530
MVAEEGDGRDLESILR		Q4WQN5	Chromatin remodeling complex subunit (Chd3), putative OS=Neosartorya fumigata (strain ATCC MYA-4609 / Af293 / CBS 101355 / FGSC A1100) OX=330879 GN=AFUA_4G13440 PE=3 SV=1 UPId=UP000002530 PPId=UP000002530		98807.1			907248	336815				569857	54116.1	210101	167588	22789.1		965791
GLPYEEAEWDSPPDPSQTER		Q4WQN5	Chromatin remodeling complex subunit (Chd3), putative OS=Neosartorya fumigata (strain ATCC MYA-4609 / Af293 / CBS 101355 / FGSC A1100) OX=330879 GN=AFUA_4G13440 PE=3 SV=1 UPId=UP000002530 PPId=UP000002530
IPSDDAFR		Q4WQN5	Chromatin remodeling complex subunit (Chd3), putative OS=Neosartorya fumigata (strain ATCC MYA-4609 / Af293 / CBS 101355 / FGSC A1100) OX=330879 GN=AFUA_4G13440 PE=3 SV=1 UPId=UP000002530 PPId=UP000002530	4.44432e+06	4.07277e+06	6.52489e+06	5.59545e+06	5.85458e+06	5.41951e+06	4.29264e+06	5.31012e+06	3.99817e+06	3.52843e+06	4.64371e+06	4982205	2716527	637090	3.35677e+06	6192794
DLESILR		Q4WQN5	Chromatin remodeling complex subunit (Chd3), putative OS=Neosartorya fumigata (strain ATCC MYA-4609 / Af293 / CBS 101355 / FGSC A1100) OX=330879 GN=AFUA_4G13440 PE=3 SV=1 UPId=UP000002530 PPId=UP000002530	1.96353e+07	3.33804e+07	3.00355e+07	3.33566e+07	2.94941e+07	2.92762e+07	2.44807e+07	2.06891e+07	1.85549e+07	1.45498e+07	1.86124e+07	2.07828e+07	1.53207e+07	1.27966e+07	2.58361e+07	2.96294e+07
MVLDHVLIDR		Q4WQN5	Chromatin remodeling complex subunit (Chd3), putative OS=Neosartorya fumigata (strain ATCC MYA-4609 / Af293 / CBS 101355 / FGSC A1100) OX=330879 GN=AFUA_4G13440 PE=3 SV=1 UPId=UP000002530 PPId=UP000002530
VVTYYGSALAR		Q4WQN5	Chromatin remodeling complex subunit (Chd3), putative OS=Neosartorya fumigata (strain ATCC MYA-4609 / Af293 / CBS 101355 / FGSC A1100) OX=330879 GN=AFUA_4G13440 PE=3 SV=1 UPId=UP000002530 PPId=UP000002530	1.29386e+06			1.48595e+06	2.00281e+06	1.65086e+06						1.53049e+06				1.92441e+06
EQNFESQIVR		Q4WQN5	Chromatin remodeling complex subunit (Chd3), putative OS=Neosartorya fumigata (strain ATCC MYA-4609 / Af293 / CBS 101355 / FGSC A1100) OX=330879 GN=AFUA_4G13440 PE=3 SV=1 UPId=UP000002530 PPId=UP000002530
MVAEEGDGRDLESILR	1xOxidation [M1]	Q4WQN5	Chromatin remodeling complex subunit (Chd3), putative OS=Neosartorya fumigata (strain ATCC MYA-4609 / Af293 / CBS 101355 / FGSC A1100) OX=330879 GN=AFUA_4G13440 PE=3 SV=1 UPId=UP000002530 PPId=UP000002530
MFAHQDIDQAIAQK		Q4WDC3	Pheromone-dependent cell cycle arrest protein Far11, putative OS=Neosartorya fumigata (strain ATCC MYA-4609 / Af293 / CBS 101355 / FGSC A1100) OX=330879 GN=AFUA_6G04250 PE=4 SV=2 UPId=UP000002530 PPId=UP000002530	196528	132194	1.42875e+06	806073	361333	1.16057e+06	2.07008e+06	1.48155e+06	1.03803e+06	1.63574e+06	2.90407e+06		474956	157012	627784	1463063
LPWLDAPHDLR		Q4WDC3	Pheromone-dependent cell cycle arrest protein Far11, putative OS=Neosartorya fumigata (strain ATCC MYA-4609 / Af293 / CBS 101355 / FGSC A1100) OX=330879 GN=AFUA_6G04250 PE=4 SV=2 UPId=UP000002530 PPId=UP000002530	1.08151e+07	1.52008e+07	1.10402e+07	1.03984e+07	7.7594e+06	7.50266e+06	9.81606e+06	9.51006e+06	9.82225e+06	7.7732e+06	4.83451e+06	5.67102e+06	1.38222e+07	1.11797e+07	2.10435e+07	7628711
TPFLTASPLDYHLFR		Q4WDC3	Pheromone-dependent cell cycle arrest protein Far11, putative OS=Neosartorya fumigata (strain ATCC MYA-4609 / Af293 / CBS 101355 / FGSC A1100) OX=330879 GN=AFUA_6G04250 PE=4 SV=2 UPId=UP000002530 PPId=UP000002530	269035	279827	2639300	1.335e+06	6.13832e+06	3.93742e+06	2.50234e+06	1.65799e+06	1.42525e+06	906252	2.58176e+06	3.25496e+06			1.32338e+06	6.12839e+06
ATSAGPNESQEQRPNPSR		Q4WDC3	Pheromone-dependent cell cycle arrest protein Far11, putative OS=Neosartorya fumigata (strain ATCC MYA-4609 / Af293 / CBS 101355 / FGSC A1100) OX=330879 GN=AFUA_6G04250 PE=4 SV=2 UPId=UP000002530 PPId=UP000002530						10123.7	13478.3	208874		8384.91		16006.5
YPAYNPPLPVVPLELENNSILPPLPQHPSR		Q4WDC3	Pheromone-dependent cell cycle arrest protein Far11, putative OS=Neosartorya fumigata (strain ATCC MYA-4609 / Af293 / CBS 101355 / FGSC A1100) OX=330879 GN=AFUA_6G04250 PE=4 SV=2 UPId=UP000002530 PPId=UP000002530
SFMEQIINGLPDRDISSR		Q4WDC3	Pheromone-dependent cell cycle arrest protein Far11, putative OS=Neosartorya fumigata (strain ATCC MYA-4609 / Af293 / CBS 101355 / FGSC A1100) OX=330879 GN=AFUA_6G04250 PE=4 SV=2 UPId=UP000002530 PPId=UP000002530
IMLLGMK	1xOxidation [M2]	Q4WDC3	Pheromone-dependent cell cycle arrest protein Far11, putative OS=Neosartorya fumigata (strain ATCC MYA-4609 / Af293 / CBS 101355 / FGSC A1100) OX=330879 GN=AFUA_6G04250 PE=4 SV=2 UPId=UP000002530 PPId=UP000002530			500053	317825	329023		219505			953620	523370	1.14846e+06	312410		765770	861439
RWEGSDVPASIIEAGK		Q4WDC3	Pheromone-dependent cell cycle arrest protein Far11, putative OS=Neosartorya fumigata (strain ATCC MYA-4609 / Af293 / CBS 101355 / FGSC A1100) OX=330879 GN=AFUA_6G04250 PE=4 SV=2 UPId=UP000002530 PPId=UP000002530
AEEPAEGEPAIEDQMEDQEAALEQMR		Q4WVZ8	SNF7 family protein OS=Neosartorya fumigata (strain ATCC MYA-4609 / Af293 / CBS 101355 / FGSC A1100) OX=330879 GN=AFUA_5G13890 PE=4 SV=1 UPId=UP000002530 PPId=UP000002530
AQLQSVQMQVNEAFSMR		Q4WVZ8	SNF7 family protein OS=Neosartorya fumigata (strain ATCC MYA-4609 / Af293 / CBS 101355 / FGSC A1100) OX=330879 GN=AFUA_5G13890 PE=4 SV=1 UPId=UP000002530 PPId=UP000002530	653403				2.44248e+06	1.25263e+06	487653	534102	187494	364410	1.61119e+06	1.51751e+06				1.74005e+06
QLATELVR		Q4WVZ8	SNF7 family protein OS=Neosartorya fumigata (strain ATCC MYA-4609 / Af293 / CBS 101355 / FGSC A1100) OX=330879 GN=AFUA_5G13890 PE=4 SV=1 UPId=UP000002530 PPId=UP000002530	393139176	4.70154e+08	5.60143e+08	6.66848e+08	619798034	4.63187e+08	4.09623e+08	412260414	3.93965e+08	3.99664e+08	3.77006e+08	4.40048e+08	1.81977e+08	5.24111e+07	4.03339e+08	753158013
LPELTGTMR		Q4WVZ8	SNF7 family protein OS=Neosartorya fumigata (strain ATCC MYA-4609 / Af293 / CBS 101355 / FGSC A1100) OX=330879 GN=AFUA_5G13890 PE=4 SV=1 UPId=UP000002530 PPId=UP000002530	1.19294e+07	17269669	15521283	14501506	14191251	1.31305e+07	9417700	9187429	1.23051e+07	1.15561e+07	9.90776e+06	1.24368e+07	1.145e+07	8871050	1.43604e+07	15211961
VLQEILQGK		Q4WVZ8	SNF7 family protein OS=Neosartorya fumigata (strain ATCC MYA-4609 / Af293 / CBS 101355 / FGSC A1100) OX=330879 GN=AFUA_5G13890 PE=4 SV=1 UPId=UP000002530 PPId=UP000002530	4.13258e+06	4.28391e+06	9.937e+06	1.02561e+07	5.43112e+06	4552049	7.05163e+06	5.95189e+06	2.41809e+06	4.91749e+06	6.67546e+06	7.4392e+06			289870	8.16464e+06
LPELTGTMR	1xOxidation [M8]	Q4WVZ8	SNF7 family protein OS=Neosartorya fumigata (strain ATCC MYA-4609 / Af293 / CBS 101355 / FGSC A1100) OX=330879 GN=AFUA_5G13890 PE=4 SV=1 UPId=UP000002530 PPId=UP000002530	2.01554e+06	6.62876e+06	5665772	1.20946e+06	3.52583e+06	2.49722e+06	1.25214e+06	946370	3.65212e+06	4.22146e+06	3.30883e+06	4473223	4.78525e+06	9.12616e+06	4.90201e+06	4.35135e+06
QYIVNASR		Q4WVZ8	SNF7 family protein OS=Neosartorya fumigata (strain ATCC MYA-4609 / Af293 / CBS 101355 / FGSC A1100) OX=330879 GN=AFUA_5G13890 PE=4 SV=1 UPId=UP000002530 PPId=UP000002530	1.94729e+06	3.22917e+06	627006	238425	423300	2.50103e+06		1.5821e+06	3855285	2361865	3598631	2.90529e+06	910010	1.6703e+06	2.67558e+06	1.03409e+06
QLDRDIAQLR		Q4WVZ8	SNF7 family protein OS=Neosartorya fumigata (strain ATCC MYA-4609 / Af293 / CBS 101355 / FGSC A1100) OX=330879 GN=AFUA_5G13890 PE=4 SV=1 UPId=UP000002530 PPId=UP000002530
LVTEPSHSILTQSYDSR		A0A229XVT7	Glutamine amidotransferase type-2 domain-containing protein OS=Neosartorya fumigata OX=746128 GN=CDV57_06977 PE=4 SV=1 UPId=UP000632336 PPId=UP000002530				803180	4.9985e+06	2.83548e+06	1.18481e+06	3.65653e+06			4.83696e+06	878233
EGVDPSSNPGPEGFGQALLR		A0A229XVT7	Glutamine amidotransferase type-2 domain-containing protein OS=Neosartorya fumigata OX=746128 GN=CDV57_06977 PE=4 SV=1 UPId=UP000632336 PPId=UP000002530
LGPEPCIFTSTLPAWNCENLER	2xCarbamidomethyl [C6; C17]	A0A229XVT7	Glutamine amidotransferase type-2 domain-containing protein OS=Neosartorya fumigata OX=746128 GN=CDV57_06977 PE=4 SV=1 UPId=UP000632336 PPId=UP000002530
GGTDSEWAFALFLDLLEK		A0A229XVT7	Glutamine amidotransferase type-2 domain-containing protein OS=Neosartorya fumigata OX=746128 GN=CDV57_06977 PE=4 SV=1 UPId=UP000632336 PPId=UP000002530
SLLNFAVTDGHTVVCTR	1xCarbamidomethyl [C15]	A0A229XVT7	Glutamine amidotransferase type-2 domain-containing protein OS=Neosartorya fumigata OX=746128 GN=CDV57_06977 PE=4 SV=1 UPId=UP000632336 PPId=UP000002530				772810	3.236e+06	578116			1.0497e+06	602675	586686	564165				3.27435e+06
HNWVSVPANSIVTIHK		A0A229XVT7	Glutamine amidotransferase type-2 domain-containing protein OS=Neosartorya fumigata OX=746128 GN=CDV57_06977 PE=4 SV=1 UPId=UP000632336 PPId=UP000002530
QSVLLHPILDEFYTEDINQDR		A0A229XVT7	Glutamine amidotransferase type-2 domain-containing protein OS=Neosartorya fumigata OX=746128 GN=CDV57_06977 PE=4 SV=1 UPId=UP000632336 PPId=UP000002530
TCSNLIFAHVR	1xCarbamidomethyl [C2]	A0A229XVT7	Glutamine amidotransferase type-2 domain-containing protein OS=Neosartorya fumigata OX=746128 GN=CDV57_06977 PE=4 SV=1 UPId=UP000632336 PPId=UP000002530	1.31551e+06	555138	2.01657e+06	1.52807e+06	2.20986e+06	1.20483e+06	2.46533e+06	2.08854e+06	2.08041e+06	2794426	2.9122e+06	2.14188e+06	262418		1.60598e+06	4.35097e+06
RTLADSLADK		A0A229XVT7	Glutamine amidotransferase type-2 domain-containing protein OS=Neosartorya fumigata OX=746128 GN=CDV57_06977 PE=4 SV=1 UPId=UP000632336 PPId=UP000002530						441425					313722			401808	786961
TLADSLADK		A0A229XVT7	Glutamine amidotransferase type-2 domain-containing protein OS=Neosartorya fumigata OX=746128 GN=CDV57_06977 PE=4 SV=1 UPId=UP000632336 PPId=UP000002530	1.24863e+07	1.12346e+07	2.51749e+07	2.49137e+07	1.25611e+07	1.25707e+07	1.54344e+07	1.46767e+07	9.46461e+06	1.93561e+06	1.80955e+07	1.63979e+07	6.39148e+06	2.5135e+06	7.63744e+06	1.90377e+07
RPVNGDGFGVGFYTDPK		A0A229XVT7	Glutamine amidotransferase type-2 domain-containing protein OS=Neosartorya fumigata OX=746128 GN=CDV57_06977 PE=4 SV=1 UPId=UP000632336 PPId=UP000002530
AGFGAGILEDDPGTK		Q4WNH2	Methyltransferase, putative OS=Neosartorya fumigata (strain ATCC MYA-4609 / Af293 / CBS 101355 / FGSC A1100) OX=330879 GN=AFUA_6G06380 PE=3 SV=1 UPId=UP000002530 PPId=UP000002530
ALELLDLR		Q4WNH2	Methyltransferase, putative OS=Neosartorya fumigata (strain ATCC MYA-4609 / Af293 / CBS 101355 / FGSC A1100) OX=330879 GN=AFUA_6G06380 PE=3 SV=1 UPId=UP000002530 PPId=UP000002530	9706182	1.39983e+07	5.56123e+06	7.96524e+06	2220997	9.39679e+06	7.2643e+06	1.02194e+07	8.63752e+06	5.63606e+06	7.39082e+06	8.0882e+06	1.02879e+07	4.59687e+06	16252853	7229276
AMISGAAVR		Q4WNH2	Methyltransferase, putative OS=Neosartorya fumigata (strain ATCC MYA-4609 / Af293 / CBS 101355 / FGSC A1100) OX=330879 GN=AFUA_6G06380 PE=3 SV=1 UPId=UP000002530 PPId=UP000002530	2.14146e+06	595121	3.68475e+06	4.46665e+06	5.25137e+06	4.25781e+06	4046218	2.74632e+06	1.17045e+06	2.13845e+06	3.588e+06	3.96895e+06	221082	109490	383665	2.73569e+06
FFEGLYSSLR		Q4WNH2	Methyltransferase, putative OS=Neosartorya fumigata (strain ATCC MYA-4609 / Af293 / CBS 101355 / FGSC A1100) OX=330879 GN=AFUA_6G06380 PE=3 SV=1 UPId=UP000002530 PPId=UP000002530
AVCQFYPK	1xCarbamidomethyl [C3]	Q4WNH2	Methyltransferase, putative OS=Neosartorya fumigata (strain ATCC MYA-4609 / Af293 / CBS 101355 / FGSC A1100) OX=330879 GN=AFUA_6G06380 PE=3 SV=1 UPId=UP000002530 PPId=UP000002530
NDATVAPSGPPLNTYYSASTHLQRPPR		Q4WDE8	Snf1 kinase complex beta-subunit Gal83, putative OS=Neosartorya fumigata (strain ATCC MYA-4609 / Af293 / CBS 101355 / FGSC A1100) OX=330879 GN=AFUA_6G04500 PE=3 SV=1 UPId=UP000002530 PPId=UP000002530					1.77691e+06	1.54245e+06	2.06121e+06	1.32307e+06
RPSTNAISGAAK		Q4WDE8	Snf1 kinase complex beta-subunit Gal83, putative OS=Neosartorya fumigata (strain ATCC MYA-4609 / Af293 / CBS 101355 / FGSC A1100) OX=330879 GN=AFUA_6G04500 PE=3 SV=1 UPId=UP000002530 PPId=UP000002530							23937.8	704449
GPSGDAPPSSASSNLSAPAGDKK		Q4WDE8	Snf1 kinase complex beta-subunit Gal83, putative OS=Neosartorya fumigata (strain ATCC MYA-4609 / Af293 / CBS 101355 / FGSC A1100) OX=330879 GN=AFUA_6G04500 PE=3 SV=1 UPId=UP000002530 PPId=UP000002530	895827		307327	623654	2455128	693393	1.34871e+06	1.9357e+06		786653	1.94062e+06	1.16362e+06				1.63803e+06
DDSSVLNYPNHTVLNHLATSSIK		Q4WDE8	Snf1 kinase complex beta-subunit Gal83, putative OS=Neosartorya fumigata (strain ATCC MYA-4609 / Af293 / CBS 101355 / FGSC A1100) OX=330879 GN=AFUA_6G04500 PE=3 SV=1 UPId=UP000002530 PPId=UP000002530
ATAADPSASIETATGHSATAR		Q4WDE8	Snf1 kinase complex beta-subunit Gal83, putative OS=Neosartorya fumigata (strain ATCC MYA-4609 / Af293 / CBS 101355 / FGSC A1100) OX=330879 GN=AFUA_6G04500 PE=3 SV=1 UPId=UP000002530 PPId=UP000002530							1.25261e+06	2.0787e+06			1.76396e+06
SAVPSGVHPPQVIPNLIGDDR		Q4WDE8	Snf1 kinase complex beta-subunit Gal83, putative OS=Neosartorya fumigata (strain ATCC MYA-4609 / Af293 / CBS 101355 / FGSC A1100) OX=330879 GN=AFUA_6G04500 PE=3 SV=1 UPId=UP000002530 PPId=UP000002530	1.97872e+06	281296	2.37193e+06	3.3216e+06	3.14498e+06	2.35277e+06	3.03293e+06	4.02281e+06	532237	1.7806e+06	4.20321e+06	3.29078e+06				1.67764e+06
NESNPGVMSTTLNLRPGTHHLK		Q4WDE8	Snf1 kinase complex beta-subunit Gal83, putative OS=Neosartorya fumigata (strain ATCC MYA-4609 / Af293 / CBS 101355 / FGSC A1100) OX=330879 GN=AFUA_6G04500 PE=3 SV=1 UPId=UP000002530 PPId=UP000002530						774471
FIVDGEMR		Q4WDE8	Snf1 kinase complex beta-subunit Gal83, putative OS=Neosartorya fumigata (strain ATCC MYA-4609 / Af293 / CBS 101355 / FGSC A1100) OX=330879 GN=AFUA_6G04500 PE=3 SV=1 UPId=UP000002530 PPId=UP000002530	5.50144e+06			5.19518e+06		5.05654e+06	19797519	4989186	5649155	35523105	6.31588e+06	7.27658e+06	24802023	1.37881e+07	23092793	36311290
AIVTLLDVAGAGAHR		Q4WR73	Nuclear pore complex protein OS=Neosartorya fumigata (strain ATCC MYA-4609 / Af293 / CBS 101355 / FGSC A1100) OX=330879 GN=AFUA_1G17290 PE=4 SV=1 UPId=UP000002530 PPId=UP000002530	1373837	1.92635e+06	4.82926e+06	3.84537e+06	2.78593e+06	3052225	4.67483e+06	4.0003e+06	1.53793e+06	1.03242e+06	1.36184e+06	2531987	594275	333228	2.0245e+06	4.14088e+06
WTLADDYESFTR		Q4WR73	Nuclear pore complex protein OS=Neosartorya fumigata (strain ATCC MYA-4609 / Af293 / CBS 101355 / FGSC A1100) OX=330879 GN=AFUA_1G17290 PE=4 SV=1 UPId=UP000002530 PPId=UP000002530
DLSFVQDVIK		Q4WR73	Nuclear pore complex protein OS=Neosartorya fumigata (strain ATCC MYA-4609 / Af293 / CBS 101355 / FGSC A1100) OX=330879 GN=AFUA_1G17290 PE=4 SV=1 UPId=UP000002530 PPId=UP000002530	1.09633e+06		1286749	1.52971e+06	1.45761e+06	1.09997e+06	1.16615e+06	1.05845e+06		873639	1.07424e+06	1.1946e+06	811641			1.23806e+06
VFDGPRPNTDGIQER		Q4WR73	Nuclear pore complex protein OS=Neosartorya fumigata (strain ATCC MYA-4609 / Af293 / CBS 101355 / FGSC A1100) OX=330879 GN=AFUA_1G17290 PE=4 SV=1 UPId=UP000002530 PPId=UP000002530													292954
IPALAGVPNR		Q4WR73	Nuclear pore complex protein OS=Neosartorya fumigata (strain ATCC MYA-4609 / Af293 / CBS 101355 / FGSC A1100) OX=330879 GN=AFUA_1G17290 PE=4 SV=1 UPId=UP000002530 PPId=UP000002530	618710	2.47777e+06	2.78345e+06	4.68512e+06	841353	2.04328e+06	1.59394e+06	1.78106e+06	1.13345e+06	497088	1.9178e+06	2.75458e+06			1.39358e+06	1.61298e+06
TLVSMLALK		Q4WR73	Nuclear pore complex protein OS=Neosartorya fumigata (strain ATCC MYA-4609 / Af293 / CBS 101355 / FGSC A1100) OX=330879 GN=AFUA_1G17290 PE=4 SV=1 UPId=UP000002530 PPId=UP000002530	518199	722646	1.94895e+06	1.92056e+06	2.12991e+06	1.2319e+06	643469	571106	592092	239367	186573	393609	96078	124608	1.2152e+06	1.65171e+06
LTLETFK		Q4WR73	Nuclear pore complex protein OS=Neosartorya fumigata (strain ATCC MYA-4609 / Af293 / CBS 101355 / FGSC A1100) OX=330879 GN=AFUA_1G17290 PE=4 SV=1 UPId=UP000002530 PPId=UP000002530	2.96262e+06	5.26739e+06	6.34326e+06	6.80765e+06	3.39599e+06	3.92713e+06	3.80123e+06	2.3597e+06	3.27561e+06	2.48081e+06	3.45704e+06	3.54087e+06	5.57456e+06	7.40457e+06	6.85493e+06	3.21945e+06
GDSLESAEMFQAAFQILPEPTR		Q4WR73	Nuclear pore complex protein OS=Neosartorya fumigata (strain ATCC MYA-4609 / Af293 / CBS 101355 / FGSC A1100) OX=330879 GN=AFUA_1G17290 PE=4 SV=1 UPId=UP000002530 PPId=UP000002530
TIEVVGEFIR		Q4WR73	Nuclear pore complex protein OS=Neosartorya fumigata (strain ATCC MYA-4609 / Af293 / CBS 101355 / FGSC A1100) OX=330879 GN=AFUA_1G17290 PE=4 SV=1 UPId=UP000002530 PPId=UP000002530	326610		484577											335825		521484
RDITDPQTESSASGLK		Q4WS97	PEST proteolytic signal-containing nuclear protein OS=Neosartorya fumigata (strain ATCC MYA-4609 / Af293 / CBS 101355 / FGSC A1100) OX=330879 GN=AFUA_1G13530 PE=4 SV=1 UPId=UP000002530 PPId=UP000002530	78875440	21858762	77923646	75849286	93768152	68904152	100028686	106634276	26981008	54882558	107117816	81996648	4.92139e+06		8.01354e+06	99831510
RDITDPQTESSASGLKEK		Q4WS97	PEST proteolytic signal-containing nuclear protein OS=Neosartorya fumigata (strain ATCC MYA-4609 / Af293 / CBS 101355 / FGSC A1100) OX=330879 GN=AFUA_1G13530 PE=4 SV=1 UPId=UP000002530 PPId=UP000002530					592059	993636										1.98701e+06
KESAGVADGSK		Q4WS97	PEST proteolytic signal-containing nuclear protein OS=Neosartorya fumigata (strain ATCC MYA-4609 / Af293 / CBS 101355 / FGSC A1100) OX=330879 GN=AFUA_1G13530 PE=4 SV=1 UPId=UP000002530 PPId=UP000002530	42020.8			117978		111658	108521	103071			83147.2					2720.96
GSSTDDHAVER		Q4WS97	PEST proteolytic signal-containing nuclear protein OS=Neosartorya fumigata (strain ATCC MYA-4609 / Af293 / CBS 101355 / FGSC A1100) OX=330879 GN=AFUA_1G13530 PE=4 SV=1 UPId=UP000002530 PPId=UP000002530	26611.4						173961	138150
APEPIIGMNDER		Q4WS97	PEST proteolytic signal-containing nuclear protein OS=Neosartorya fumigata (strain ATCC MYA-4609 / Af293 / CBS 101355 / FGSC A1100) OX=330879 GN=AFUA_1G13530 PE=4 SV=1 UPId=UP000002530 PPId=UP000002530
QAAVTER		Q4WS97	PEST proteolytic signal-containing nuclear protein OS=Neosartorya fumigata (strain ATCC MYA-4609 / Af293 / CBS 101355 / FGSC A1100) OX=330879 GN=AFUA_1G13530 PE=4 SV=1 UPId=UP000002530 PPId=UP000002530	1.1188e+06	1.55109e+06	1.91275e+06	1.98823e+06	1.55255e+06	1.05409e+06	1.1239e+06	955953	1.33697e+06	576472	1.57398e+06	1.50579e+06	1.26268e+06	429216	1.59517e+06	1.61466e+06
LFAAPFVGQMGDGHVDGVYTMAK		Q4WJE2	Small nucleolar ribonucleoprotein complex subunit (SOF1), putative OS=Neosartorya fumigata (strain ATCC MYA-4609 / Af293 / CBS 101355 / FGSC A1100) OX=330879 GN=AFUA_1G06290 PE=3 SV=1 UPId=UP000002530 PPId=UP000002530
VWDLTTQGEVWNTQAHENIVK		Q4WJE2	Small nucleolar ribonucleoprotein complex subunit (SOF1), putative OS=Neosartorya fumigata (strain ATCC MYA-4609 / Af293 / CBS 101355 / FGSC A1100) OX=330879 GN=AFUA_1G06290 PE=3 SV=1 UPId=UP000002530 PPId=UP000002530											1.34948e+06
STASQQAPGSAVVR		Q4WJE2	Small nucleolar ribonucleoprotein complex subunit (SOF1), putative OS=Neosartorya fumigata (strain ATCC MYA-4609 / Af293 / CBS 101355 / FGSC A1100) OX=330879 GN=AFUA_1G06290 PE=3 SV=1 UPId=UP000002530 PPId=UP000002530	3.07029e+06	273883	996314			2.5816e+06	2901978	1.381e+06	1.21032e+06	522732	3.193e+06	2.89525e+06
YILSGSDDGNIR		Q4WJE2	Small nucleolar ribonucleoprotein complex subunit (SOF1), putative OS=Neosartorya fumigata (strain ATCC MYA-4609 / Af293 / CBS 101355 / FGSC A1100) OX=330879 GN=AFUA_1G06290 PE=3 SV=1 UPId=UP000002530 PPId=UP000002530	1188450	416554	4.32721e+06	5.43214e+06	5.79264e+06	4.77881e+06	4.39777e+06	3.79802e+06	632194		2.44657e+06	1.39597e+06				5.73929e+06
LEYDQALITR		Q4WJE2	Small nucleolar ribonucleoprotein complex subunit (SOF1), putative OS=Neosartorya fumigata (strain ATCC MYA-4609 / Af293 / CBS 101355 / FGSC A1100) OX=330879 GN=AFUA_1G06290 PE=3 SV=1 UPId=UP000002530 PPId=UP000002530
NLDPAQHPFER		Q4WJE2	Small nucleolar ribonucleoprotein complex subunit (SOF1), putative OS=Neosartorya fumigata (strain ATCC MYA-4609 / Af293 / CBS 101355 / FGSC A1100) OX=330879 GN=AFUA_1G06290 PE=3 SV=1 UPId=UP000002530 PPId=UP000002530	705516	834816	1.74951e+06	1.95204e+06	924634	1108456	553488	524251		495798			384051	359902		1.25447e+06
YSHMPEIR		Q4WJE2	Small nucleolar ribonucleoprotein complex subunit (SOF1), putative OS=Neosartorya fumigata (strain ATCC MYA-4609 / Af293 / CBS 101355 / FGSC A1100) OX=330879 GN=AFUA_1G06290 PE=3 SV=1 UPId=UP000002530 PPId=UP000002530	3.16957e+06	1.05004e+06	3.78863e+06	3.693e+06	5.31023e+06	3.80839e+06	3823367	3.59314e+06	1.33553e+06	1.61198e+06	3.42353e+06	2.79422e+06			175872	4.01517e+06
REELAAIK		Q4WJE2	Small nucleolar ribonucleoprotein complex subunit (SOF1), putative OS=Neosartorya fumigata (strain ATCC MYA-4609 / Af293 / CBS 101355 / FGSC A1100) OX=330879 GN=AFUA_1G06290 PE=3 SV=1 UPId=UP000002530 PPId=UP000002530
GLCWTPER	1xCarbamidomethyl [C3]	Q4WJE2	Small nucleolar ribonucleoprotein complex subunit (SOF1), putative OS=Neosartorya fumigata (strain ATCC MYA-4609 / Af293 / CBS 101355 / FGSC A1100) OX=330879 GN=AFUA_1G06290 PE=3 SV=1 UPId=UP000002530 PPId=UP000002530	5.58259e+06		618372		16063504	925974	754473	365002			9.89836e+06		2107637	4.26001e+06	3.82906e+06	1.11531e+06
SIIMYDLR		Q4WJE2	Small nucleolar ribonucleoprotein complex subunit (SOF1), putative OS=Neosartorya fumigata (strain ATCC MYA-4609 / Af293 / CBS 101355 / FGSC A1100) OX=330879 GN=AFUA_1G06290 PE=3 SV=1 UPId=UP000002530 PPId=UP000002530
LLHVASEDIDHDGSAEPSNER		Q4WKJ2	F-box domain-containing protein OS=Neosartorya fumigata (strain ATCC MYA-4609 / Af293 / CBS 101355 / FGSC A1100) OX=330879 GN=AFUA_1G02280 PE=4 SV=1 UPId=UP000002530 PPId=UP000002530
DDFIVGLAPWQIQR		Q4WKJ2	F-box domain-containing protein OS=Neosartorya fumigata (strain ATCC MYA-4609 / Af293 / CBS 101355 / FGSC A1100) OX=330879 GN=AFUA_1G02280 PE=4 SV=1 UPId=UP000002530 PPId=UP000002530	3.03258e+06	1.20611e+06	5.15566e+06	5.07949e+06	5.44811e+06	3.22427e+06	916670	1.37372e+06	1.61299e+06	3.19743e+06	2.57483e+06	3.08519e+06	153692		527037	4.73756e+06
EVILATAIK		Q4WKJ2	F-box domain-containing protein OS=Neosartorya fumigata (strain ATCC MYA-4609 / Af293 / CBS 101355 / FGSC A1100) OX=330879 GN=AFUA_1G02280 PE=4 SV=1 UPId=UP000002530 PPId=UP000002530	862790		2.0356e+06	3.32017e+06	4.5997e+06	3.56289e+06	4.07552e+06	3.89182e+06	144593	563018	4.16225e+06	2.9758e+06				3.45274e+06
LIISAILK		Q4WKJ2	F-box domain-containing protein OS=Neosartorya fumigata (strain ATCC MYA-4609 / Af293 / CBS 101355 / FGSC A1100) OX=330879 GN=AFUA_1G02280 PE=4 SV=1 UPId=UP000002530 PPId=UP000002530				214432	514141	309225	381322		40227.1	135352		509047	654614	1.15998e+06	1.1795e+06
QLIPFLLGK		Q4WKJ2	F-box domain-containing protein OS=Neosartorya fumigata (strain ATCC MYA-4609 / Af293 / CBS 101355 / FGSC A1100) OX=330879 GN=AFUA_1G02280 PE=4 SV=1 UPId=UP000002530 PPId=UP000002530
MDISMHDWSSYHDVEPHFR		Q4WKJ2	F-box domain-containing protein OS=Neosartorya fumigata (strain ATCC MYA-4609 / Af293 / CBS 101355 / FGSC A1100) OX=330879 GN=AFUA_1G02280 PE=4 SV=1 UPId=UP000002530 PPId=UP000002530
CHALLNLLCQPQETLSTNYR	2xCarbamidomethyl [C1; C9]	Q4WKJ2	F-box domain-containing protein OS=Neosartorya fumigata (strain ATCC MYA-4609 / Af293 / CBS 101355 / FGSC A1100) OX=330879 GN=AFUA_1G02280 PE=4 SV=1 UPId=UP000002530 PPId=UP000002530
SPPPNPDLR		Q4WKJ2	F-box domain-containing protein OS=Neosartorya fumigata (strain ATCC MYA-4609 / Af293 / CBS 101355 / FGSC A1100) OX=330879 GN=AFUA_1G02280 PE=4 SV=1 UPId=UP000002530 PPId=UP000002530	3.03584e+06	4.80204e+06	1.26084e+06	1.89922e+06	435020	5.28376e+06	1.82569e+06	2.54825e+06	8.37107e+06	5.05546e+06	6891698	4396608	6.14166e+06	3.61072e+06	6702368	1.51452e+06
ASFPLMDEK		Q4WKJ2	F-box domain-containing protein OS=Neosartorya fumigata (strain ATCC MYA-4609 / Af293 / CBS 101355 / FGSC A1100) OX=330879 GN=AFUA_1G02280 PE=4 SV=1 UPId=UP000002530 PPId=UP000002530
MSLSLRPR		Q4WKJ2	F-box domain-containing protein OS=Neosartorya fumigata (strain ATCC MYA-4609 / Af293 / CBS 101355 / FGSC A1100) OX=330879 GN=AFUA_1G02280 PE=4 SV=1 UPId=UP000002530 PPId=UP000002530
LELGRPLNK		Q4WKJ2	F-box domain-containing protein OS=Neosartorya fumigata (strain ATCC MYA-4609 / Af293 / CBS 101355 / FGSC A1100) OX=330879 GN=AFUA_1G02280 PE=4 SV=1 UPId=UP000002530 PPId=UP000002530
DHEVLPSFAEIPSILTNIR		A0A8H4HUP8	ULP_PROTEASE domain-containing protein OS=Neosartorya fumigata OX=746128 GN=CNMCM8057_008434 PE=3 SV=1 UPId=UP000632336 PPId=UP000002530
TIEHFDSLGSLSR		A0A8H4HUP8	ULP_PROTEASE domain-containing protein OS=Neosartorya fumigata OX=746128 GN=CNMCM8057_008434 PE=3 SV=1 UPId=UP000632336 PPId=UP000002530	2.08949e+06	2.55732e+06	2.56499e+06	2.94063e+06	2.72523e+06	1.83396e+06	1.828e+06	1.91378e+06	1.68628e+06	2.39632e+06	2.229e+06	2.77736e+06	3.01945e+06	3.17789e+06	3.42797e+06	3.20523e+06
AVAIGLEPLSYGAK		A0A8H4HUP8	ULP_PROTEASE domain-containing protein OS=Neosartorya fumigata OX=746128 GN=CNMCM8057_008434 PE=3 SV=1 UPId=UP000632336 PPId=UP000002530
LDEYEHMMGTGISR		A0A8H4HUP8	ULP_PROTEASE domain-containing protein OS=Neosartorya fumigata OX=746128 GN=CNMCM8057_008434 PE=3 SV=1 UPId=UP000632336 PPId=UP000002530
TESIYAAEWR		A0A8H4HUP8	ULP_PROTEASE domain-containing protein OS=Neosartorya fumigata OX=746128 GN=CNMCM8057_008434 PE=3 SV=1 UPId=UP000632336 PPId=UP000002530
VKPEGPAVRPLPPK		A0A8H4HUP8	ULP_PROTEASE domain-containing protein OS=Neosartorya fumigata OX=746128 GN=CNMCM8057_008434 PE=3 SV=1 UPId=UP000632336 PPId=UP000002530
GLAWTNFQK		A0A8H4HUP8	ULP_PROTEASE domain-containing protein OS=Neosartorya fumigata OX=746128 GN=CNMCM8057_008434 PE=3 SV=1 UPId=UP000632336 PPId=UP000002530				5953621		1.84951e+06							1.15093e+06	577557	2.07836e+06
INMPSQGHPLK		A0A8H4HUP8	ULP_PROTEASE domain-containing protein OS=Neosartorya fumigata OX=746128 GN=CNMCM8057_008434 PE=3 SV=1 UPId=UP000632336 PPId=UP000002530	4.18582e+06	2.98446e+06	2.90659e+06	2.05932e+06	2.55761e+06	2.14039e+06	1.54669e+06	3.61743e+06	3.38894e+06	3.09613e+06	1.79734e+06	3.02831e+06	1.78144e+06		1.79663e+06	3.31829e+06
ENVPPAPEAAK		A0A8H4HUP8	ULP_PROTEASE domain-containing protein OS=Neosartorya fumigata OX=746128 GN=CNMCM8057_008434 PE=3 SV=1 UPId=UP000632336 PPId=UP000002530
LVNDTSLLSSGVPSVANR		A0A8H4HUP8	ULP_PROTEASE domain-containing protein OS=Neosartorya fumigata OX=746128 GN=CNMCM8057_008434 PE=3 SV=1 UPId=UP000632336 PPId=UP000002530
ELALFVDLLER		Q4WXS4	non-specific serine/threonine protein kinase OS=Neosartorya fumigata (strain ATCC MYA-4609 / Af293 / CBS 101355 / FGSC A1100) OX=330879 GN=AFUA_3G10520 PE=3 SV=1 UPId=UP000002530 PPId=UP000002530	5.61194e+07	1.56956e+07	6.24462e+07	8.217e+07	89625013	8.43614e+07	5.179e+07	5.50744e+07	1.63769e+07	3.41067e+07	5.5284e+07	6.15487e+07	8.59153e+06	711670	15329686	9.99929e+07
LQAHVGADTDSSTPTPSLDAMR		Q4WXS4	non-specific serine/threonine protein kinase OS=Neosartorya fumigata (strain ATCC MYA-4609 / Af293 / CBS 101355 / FGSC A1100) OX=330879 GN=AFUA_3G10520 PE=3 SV=1 UPId=UP000002530 PPId=UP000002530
CNILHADLKPDNLLVNEQR	1xCarbamidomethyl [C1]	Q4WXS4	non-specific serine/threonine protein kinase OS=Neosartorya fumigata (strain ATCC MYA-4609 / Af293 / CBS 101355 / FGSC A1100) OX=330879 GN=AFUA_3G10520 PE=3 SV=1 UPId=UP000002530 PPId=UP000002530
SSTEQLVSER		Q4WXS4	non-specific serine/threonine protein kinase OS=Neosartorya fumigata (strain ATCC MYA-4609 / Af293 / CBS 101355 / FGSC A1100) OX=330879 GN=AFUA_3G10520 PE=3 SV=1 UPId=UP000002530 PPId=UP000002530							735620				3.13851e+06	504553
EIGILEQLR		Q4WXS4	non-specific serine/threonine protein kinase OS=Neosartorya fumigata (strain ATCC MYA-4609 / Af293 / CBS 101355 / FGSC A1100) OX=330879 GN=AFUA_3G10520 PE=3 SV=1 UPId=UP000002530 PPId=UP000002530	5.61214e+06	6145720	9.62541e+06	1.15762e+07	4.85073e+06	6.38323e+06	5500974	5.08982e+06		2.58772e+06	7793645	8.32387e+06			2822325	8210024
GTLTHQHFDDMLNFHSTEEDKVTGR		Q4WXS4	non-specific serine/threonine protein kinase OS=Neosartorya fumigata (strain ATCC MYA-4609 / Af293 / CBS 101355 / FGSC A1100) OX=330879 GN=AFUA_3G10520 PE=3 SV=1 UPId=UP000002530 PPId=UP000002530
HPFIARPK		Q4WXS4	non-specific serine/threonine protein kinase OS=Neosartorya fumigata (strain ATCC MYA-4609 / Af293 / CBS 101355 / FGSC A1100) OX=330879 GN=AFUA_3G10520 PE=3 SV=1 UPId=UP000002530 PPId=UP000002530		30556.4			46961.5	592956			358894	1.03629e+06			195921	255627		84406.4
GMFSSVVR		Q4WXS4	non-specific serine/threonine protein kinase OS=Neosartorya fumigata (strain ATCC MYA-4609 / Af293 / CBS 101355 / FGSC A1100) OX=330879 GN=AFUA_3G10520 PE=3 SV=1 UPId=UP000002530 PPId=UP000002530	2.87827e+06	5.95836e+06	7.89851e+06	5957701	7350699	6029336	5.42259e+06	3.78426e+06	5.1214e+06	6.06961e+06			2467730		4.21176e+06	7.62461e+06
TGGLVAIK		Q4WXS4	non-specific serine/threonine protein kinase OS=Neosartorya fumigata (strain ATCC MYA-4609 / Af293 / CBS 101355 / FGSC A1100) OX=330879 GN=AFUA_3G10520 PE=3 SV=1 UPId=UP000002530 PPId=UP000002530
QDVLMPDAPQAQQSESK		Q4WXS4	non-specific serine/threonine protein kinase OS=Neosartorya fumigata (strain ATCC MYA-4609 / Af293 / CBS 101355 / FGSC A1100) OX=330879 GN=AFUA_3G10520 PE=3 SV=1 UPId=UP000002530 PPId=UP000002530
VLFENDPGDELLR		Q4WYS7	Protein N-terminal and lysine N-methyltransferase efm7 OS=Neosartorya fumigata (strain ATCC MYA-4609 / Af293 / CBS 101355 / FGSC A1100) OX=330879 GN=efm7 PE=3 SV=1 UPId=UP000002530 PPId=UP000002530	19734292	31683660	1.78795e+07	21605174	35382420	22510920	9510281	10322784	16704764	34665648	10702665	16571115	29738022	9215630	24009330	31964490
LVGSHPLYGDLLWNAGR		Q4WYS7; A0A229YB10	Protein N-terminal and lysine N-methyltransferase efm7 OS=Neosartorya fumigata (strain ATCC MYA-4609 / Af293 / CBS 101355 / FGSC A1100) OX=330879 GN=efm7 PE=3 SV=1 UPId=UP000002530 PPId=UP000002530 Protein N-terminal and lysine N-methyltransferase EFM7 OS=Neosartorya fumigata OX=746128 GN=EFM7 PE=3 SV=1 UPId=UP000632336 PPId=UP000002530	175837	1.3415e+06	3.20196e+06	1.39637e+06	2.26562e+06	2.97474e+06	1.87211e+06			967036	992061	1.52907e+06	386495	447660	1.64364e+06	1.85728e+06
TVVMTDYPDPDLVENMR		Q4WYS7; A0A229YB10	Protein N-terminal and lysine N-methyltransferase efm7 OS=Neosartorya fumigata (strain ATCC MYA-4609 / Af293 / CBS 101355 / FGSC A1100) OX=330879 GN=efm7 PE=3 SV=1 UPId=UP000002530 PPId=UP000002530 Protein N-terminal and lysine N-methyltransferase EFM7 OS=Neosartorya fumigata OX=746128 GN=EFM7 PE=3 SV=1 UPId=UP000632336 PPId=UP000002530	1.02175e+07	1.42869e+07	18629831	22551464	24578961	16051177	13785202	17244181	1.20571e+07	25305426	19976153	25788470	10908828	2731635	14233155	19897837
NQTFFPLAEQNGFQVTK		Q4WYS7; A0A229YB10	Protein N-terminal and lysine N-methyltransferase efm7 OS=Neosartorya fumigata (strain ATCC MYA-4609 / Af293 / CBS 101355 / FGSC A1100) OX=330879 GN=efm7 PE=3 SV=1 UPId=UP000002530 PPId=UP000002530 Protein N-terminal and lysine N-methyltransferase EFM7 OS=Neosartorya fumigata OX=746128 GN=EFM7 PE=3 SV=1 UPId=UP000632336 PPId=UP000002530	1.47697e+06	999665	2.60456e+06	3.08652e+06	3.30478e+06	1.86771e+06	1.4502e+06	1.55434e+06	1.22162e+06	2.39223e+06	2.87431e+06	2.79579e+06	224522	422791		3.03833e+06
YNASLSAAIIPSSSSLHVAGYK		Q4WYS7; A0A229YB10	Protein N-terminal and lysine N-methyltransferase efm7 OS=Neosartorya fumigata (strain ATCC MYA-4609 / Af293 / CBS 101355 / FGSC A1100) OX=330879 GN=efm7 PE=3 SV=1 UPId=UP000002530 PPId=UP000002530 Protein N-terminal and lysine N-methyltransferase EFM7 OS=Neosartorya fumigata OX=746128 GN=EFM7 PE=3 SV=1 UPId=UP000632336 PPId=UP000002530
DSVALVVFTPYQPWLLPR		Q4WYS7; A0A229YB10	Protein N-terminal and lysine N-methyltransferase efm7 OS=Neosartorya fumigata (strain ATCC MYA-4609 / Af293 / CBS 101355 / FGSC A1100) OX=330879 GN=efm7 PE=3 SV=1 UPId=UP000002530 PPId=UP000002530 Protein N-terminal and lysine N-methyltransferase EFM7 OS=Neosartorya fumigata OX=746128 GN=EFM7 PE=3 SV=1 UPId=UP000632336 PPId=UP000002530
TVFGYEIR		Q4WYS7	Protein N-terminal and lysine N-methyltransferase efm7 OS=Neosartorya fumigata (strain ATCC MYA-4609 / Af293 / CBS 101355 / FGSC A1100) OX=330879 GN=efm7 PE=3 SV=1 UPId=UP000002530 PPId=UP000002530	8.21867e+06	1.0058e+07	1.55556e+07	1.63427e+07	18277411	1.62206e+07	14682593	1.39923e+07	9.3966e+06	1.29909e+07	15542966	1.36312e+07	3.56196e+06	1.89135e+06	5.80443e+06	2.04794e+07
TSATYIEEK		Q4WYS7; A0A229YB10	Protein N-terminal and lysine N-methyltransferase efm7 OS=Neosartorya fumigata (strain ATCC MYA-4609 / Af293 / CBS 101355 / FGSC A1100) OX=330879 GN=efm7 PE=3 SV=1 UPId=UP000002530 PPId=UP000002530 Protein N-terminal and lysine N-methyltransferase EFM7 OS=Neosartorya fumigata OX=746128 GN=EFM7 PE=3 SV=1 UPId=UP000632336 PPId=UP000002530
HVHECPDYAASGVCNK	2xCarbamidomethyl [C5; C14]	Q4WC72	CCCH zinc finger protein OS=Neosartorya fumigata (strain ATCC MYA-4609 / Af293 / CBS 101355 / FGSC A1100) OX=330879 GN=AFUA_8G05480 PE=4 SV=2 UPId=UP000002530 PPId=UP000002530	1.69528e+06	2.20171e+06	1.62378e+06	1.83527e+06	1.65012e+06	624956	1.12449e+06	1.49542e+06	617322	1.12357e+06	1.18373e+06	1130875	443550	75256.7	622471	1.24561e+06
EFLQTGNCSAGQNCDLSHEPSPHR	2xCarbamidomethyl [C8; C14]	Q4WC72	CCCH zinc finger protein OS=Neosartorya fumigata (strain ATCC MYA-4609 / Af293 / CBS 101355 / FGSC A1100) OX=330879 GN=AFUA_8G05480 PE=4 SV=2 UPId=UP000002530 PPId=UP000002530
SPVCVHFLR	1xCarbamidomethyl [C4]	Q4WC72	CCCH zinc finger protein OS=Neosartorya fumigata (strain ATCC MYA-4609 / Af293 / CBS 101355 / FGSC A1100) OX=330879 GN=AFUA_8G05480 PE=4 SV=2 UPId=UP000002530 PPId=UP000002530	2.88784e+06	9.17668e+06	6.31199e+06	7.33557e+06	5.57412e+06	5.97446e+06	1317822	4.94088e+06	5.2274e+06	4.02256e+06	2.1932e+06	4.97508e+06	5.31147e+06	4.19549e+06	1.03279e+07	4.09552e+06
NQTPQAQAPTYQGSELHAGPYVSR		Q4WC72	CCCH zinc finger protein OS=Neosartorya fumigata (strain ATCC MYA-4609 / Af293 / CBS 101355 / FGSC A1100) OX=330879 GN=AFUA_8G05480 PE=4 SV=2 UPId=UP000002530 PPId=UP000002530
GPSCLFIHDPNK	1xCarbamidomethyl [C4]	Q4WC72	CCCH zinc finger protein OS=Neosartorya fumigata (strain ATCC MYA-4609 / Af293 / CBS 101355 / FGSC A1100) OX=330879 GN=AFUA_8G05480 PE=4 SV=2 UPId=UP000002530 PPId=UP000002530	2.72477e+06	2.34855e+06	1.43368e+06	3.28559e+06	2.54969e+06	756353	847164	2.71694e+06
HMQLINSAIYDK		Q4WC72	CCCH zinc finger protein OS=Neosartorya fumigata (strain ATCC MYA-4609 / Af293 / CBS 101355 / FGSC A1100) OX=330879 GN=AFUA_8G05480 PE=4 SV=2 UPId=UP000002530 PPId=UP000002530
HVHECPDYAASGVCNKK	2xCarbamidomethyl [C5; C14]	Q4WC72	CCCH zinc finger protein OS=Neosartorya fumigata (strain ATCC MYA-4609 / Af293 / CBS 101355 / FGSC A1100) OX=330879 GN=AFUA_8G05480 PE=4 SV=2 UPId=UP000002530 PPId=UP000002530					74742.1	100411										81840.4
ISQLAGQINR		Q4WC72	CCCH zinc finger protein OS=Neosartorya fumigata (strain ATCC MYA-4609 / Af293 / CBS 101355 / FGSC A1100) OX=330879 GN=AFUA_8G05480 PE=4 SV=2 UPId=UP000002530 PPId=UP000002530	2.38591e+06	5.74696e+06	5.6295e+06	6.49436e+06	8.36172e+06	9.25355e+06	6.24849e+06	6.92947e+06	4.34288e+06	3.94977e+06	3.86256e+06	4.84688e+06	1.6097e+06	846976	3.79249e+06	6.42842e+06
VTVAGVTFVR		Q4WC72	CCCH zinc finger protein OS=Neosartorya fumigata (strain ATCC MYA-4609 / Af293 / CBS 101355 / FGSC A1100) OX=330879 GN=AFUA_8G05480 PE=4 SV=2 UPId=UP000002530 PPId=UP000002530	3.62158e+06	3.31516e+06	6.73186e+06	5840810	6.33677e+06	4.18768e+06	5.46544e+06	5172129	3.08732e+06	2.55624e+06	4.71798e+06	5.17433e+06			3.67758e+06	5.34991e+06
VTPGAPVCR	1xCarbamidomethyl [C8]	Q4WC72	CCCH zinc finger protein OS=Neosartorya fumigata (strain ATCC MYA-4609 / Af293 / CBS 101355 / FGSC A1100) OX=330879 GN=AFUA_8G05480 PE=4 SV=2 UPId=UP000002530 PPId=UP000002530									1.56217e+06	1.48308e+06			744167
HMQLINSAIYDKEAQAR		Q4WC72	CCCH zinc finger protein OS=Neosartorya fumigata (strain ATCC MYA-4609 / Af293 / CBS 101355 / FGSC A1100) OX=330879 GN=AFUA_8G05480 PE=4 SV=2 UPId=UP000002530 PPId=UP000002530
ADGSSGGFIGAIGGR		A0A0J5SJ68; Q4WJJ8	Vacuolar sorting receptor (Mrl1) OS=Aspergillus fumigatus Z5 OX=1437362 GN=Y699_06728 PE=4 SV=1 UPId=UP000053005 PPId=UP000002530 Vacuolar sorting receptor (Mrl1), putative OS=Neosartorya fumigata (strain ATCC MYA-4609 / Af293 / CBS 101355 / FGSC A1100) OX=330879 GN=AFUA_1G05730 PE=4 SV=1 UPId=UP000002530 PPId=UP000002530	14352283	2.44032e+07	2.3936e+07	25617319	25985258	19577478	1.58346e+07	1.25876e+07	15105873	1.25368e+07	1.31549e+07	1.46678e+07	2.01479e+07	21652751	24335687	2.05129e+07
SPATGLYYDLNAISVPRPDPSDGKK		A0A0J5SJ68; Q4WJJ8	Vacuolar sorting receptor (Mrl1) OS=Aspergillus fumigatus Z5 OX=1437362 GN=Y699_06728 PE=4 SV=1 UPId=UP000053005 PPId=UP000002530 Vacuolar sorting receptor (Mrl1), putative OS=Neosartorya fumigata (strain ATCC MYA-4609 / Af293 / CBS 101355 / FGSC A1100) OX=330879 GN=AFUA_1G05730 PE=4 SV=1 UPId=UP000002530 PPId=UP000002530
DNYASDVDAENR		A0A0J5SJ68; Q4WJJ8	Vacuolar sorting receptor (Mrl1) OS=Aspergillus fumigatus Z5 OX=1437362 GN=Y699_06728 PE=4 SV=1 UPId=UP000053005 PPId=UP000002530 Vacuolar sorting receptor (Mrl1), putative OS=Neosartorya fumigata (strain ATCC MYA-4609 / Af293 / CBS 101355 / FGSC A1100) OX=330879 GN=AFUA_1G05730 PE=4 SV=1 UPId=UP000002530 PPId=UP000002530
KDGLSPCVVR	1xCarbamidomethyl [C7]	A0A0J5SJ68; Q4WJJ8	Vacuolar sorting receptor (Mrl1) OS=Aspergillus fumigatus Z5 OX=1437362 GN=Y699_06728 PE=4 SV=1 UPId=UP000053005 PPId=UP000002530 Vacuolar sorting receptor (Mrl1), putative OS=Neosartorya fumigata (strain ATCC MYA-4609 / Af293 / CBS 101355 / FGSC A1100) OX=330879 GN=AFUA_1G05730 PE=4 SV=1 UPId=UP000002530 PPId=UP000002530	3.21185e+06	1.02014e+06	4.88122e+06	4.57786e+06	1.18258e+06	2.34617e+06	5.12042e+06	3.65669e+06	2.11734e+06	1.445e+06	3.29252e+06	2.01387e+06		942660	1.08368e+06	4.02459e+06
SPATGLYYDLNAISVPRPDPSDGK		A0A0J5SJ68; Q4WJJ8	Vacuolar sorting receptor (Mrl1) OS=Aspergillus fumigatus Z5 OX=1437362 GN=Y699_06728 PE=4 SV=1 UPId=UP000053005 PPId=UP000002530 Vacuolar sorting receptor (Mrl1), putative OS=Neosartorya fumigata (strain ATCC MYA-4609 / Af293 / CBS 101355 / FGSC A1100) OX=330879 GN=AFUA_1G05730 PE=4 SV=1 UPId=UP000002530 PPId=UP000002530
GRDNYASDVDAENR		A0A0J5SJ68; Q4WJJ8	Vacuolar sorting receptor (Mrl1) OS=Aspergillus fumigatus Z5 OX=1437362 GN=Y699_06728 PE=4 SV=1 UPId=UP000053005 PPId=UP000002530 Vacuolar sorting receptor (Mrl1), putative OS=Neosartorya fumigata (strain ATCC MYA-4609 / Af293 / CBS 101355 / FGSC A1100) OX=330879 GN=AFUA_1G05730 PE=4 SV=1 UPId=UP000002530 PPId=UP000002530
DALSHQAVASFVGTMDQCTYFFEVR	1xCarbamidomethyl [C18]	A0A0J5SJ68; Q4WJJ8	Vacuolar sorting receptor (Mrl1) OS=Aspergillus fumigatus Z5 OX=1437362 GN=Y699_06728 PE=4 SV=1 UPId=UP000053005 PPId=UP000002530 Vacuolar sorting receptor (Mrl1), putative OS=Neosartorya fumigata (strain ATCC MYA-4609 / Af293 / CBS 101355 / FGSC A1100) OX=330879 GN=AFUA_1G05730 PE=4 SV=1 UPId=UP000002530 PPId=UP000002530
DGLSPCVVR	1xCarbamidomethyl [C6]	A0A0J5SJ68; Q4WJJ8	Vacuolar sorting receptor (Mrl1) OS=Aspergillus fumigatus Z5 OX=1437362 GN=Y699_06728 PE=4 SV=1 UPId=UP000053005 PPId=UP000002530 Vacuolar sorting receptor (Mrl1), putative OS=Neosartorya fumigata (strain ATCC MYA-4609 / Af293 / CBS 101355 / FGSC A1100) OX=330879 GN=AFUA_1G05730 PE=4 SV=1 UPId=UP000002530 PPId=UP000002530		826555		2.58397e+06	2.18594e+06	2.24763e+06	1.09736e+06	1.04736e+06
EQAAQPLFR		A0A0J5SJ68	Vacuolar sorting receptor (Mrl1) OS=Aspergillus fumigatus Z5 OX=1437362 GN=Y699_06728 PE=4 SV=1 UPId=UP000053005 PPId=UP000002530	93872566	74382530	8.83001e+07	105709512	104196486	82843200	96041718	87364266	49805427	73747724	87566942	95718826	122170508	9.83922e+07	1.47757e+08	96923712
LADSHPDLPVHILNSHYGALLSDPAGR		Q4WEZ3	Conserved mitochondrial protein OS=Neosartorya fumigata (strain ATCC MYA-4609 / Af293 / CBS 101355 / FGSC A1100) OX=330879 GN=AFUA_3G04020 PE=4 SV=1 UPId=UP000002530 PPId=UP000002530	915377	334125	804906	814297			3.85617e+06	6.24692e+06			6.68874e+06	1.01525e+06				871800
AQSGVGPQVTSHVFGLR		Q4WEZ3	Conserved mitochondrial protein OS=Neosartorya fumigata (strain ATCC MYA-4609 / Af293 / CBS 101355 / FGSC A1100) OX=330879 GN=AFUA_3G04020 PE=4 SV=1 UPId=UP000002530 PPId=UP000002530	529873	2.11413e+06	4.04263e+06	5.84677e+06	6.01783e+06	5.2144e+06	2.84096e+06	2.60028e+06	2.89126e+06	2.73654e+06	3.66808e+06	4.16584e+06			1.93941e+06	6.63016e+06
APDPGNINEIGR		Q4WEZ3	Conserved mitochondrial protein OS=Neosartorya fumigata (strain ATCC MYA-4609 / Af293 / CBS 101355 / FGSC A1100) OX=330879 GN=AFUA_3G04020 PE=4 SV=1 UPId=UP000002530 PPId=UP000002530	12066268	1.27735e+07	15766376	8.71381e+06					10136726	1.06134e+07	7686265		1.04848e+07	1.1668e+07	12620844
WLASDEGTTWILASVDDIVQSISEGAGSNFAPLR		Q4WEZ3	Conserved mitochondrial protein OS=Neosartorya fumigata (strain ATCC MYA-4609 / Af293 / CBS 101355 / FGSC A1100) OX=330879 GN=AFUA_3G04020 PE=4 SV=1 UPId=UP000002530 PPId=UP000002530
ALWDSIYRPFETK		Q4WEZ3	Conserved mitochondrial protein OS=Neosartorya fumigata (strain ATCC MYA-4609 / Af293 / CBS 101355 / FGSC A1100) OX=330879 GN=AFUA_3G04020 PE=4 SV=1 UPId=UP000002530 PPId=UP000002530	669360	1.58079e+06	8006955	6.48619e+06	12200089	8.1454e+06	6.29859e+06	1.56474e+06	5.67534e+06	2.56562e+06	4.62174e+06	9.45703e+06	1.5569e+06	216599	5724964	11550236
AIEDGSWVDDAETEQGAR		Q4WEZ3	Conserved mitochondrial protein OS=Neosartorya fumigata (strain ATCC MYA-4609 / Af293 / CBS 101355 / FGSC A1100) OX=330879 GN=AFUA_3G04020 PE=4 SV=1 UPId=UP000002530 PPId=UP000002530
ASLPESVSK		Q4WEZ3	Conserved mitochondrial protein OS=Neosartorya fumigata (strain ATCC MYA-4609 / Af293 / CBS 101355 / FGSC A1100) OX=330879 GN=AFUA_3G04020 PE=4 SV=1 UPId=UP000002530 PPId=UP000002530			1.63417e+06		389972		751105						4.80675e+06	3.29054e+06
ALINAPSARPNTVPAPR		Q4WEZ3	Conserved mitochondrial protein OS=Neosartorya fumigata (strain ATCC MYA-4609 / Af293 / CBS 101355 / FGSC A1100) OX=330879 GN=AFUA_3G04020 PE=4 SV=1 UPId=UP000002530 PPId=UP000002530						2.11397e+06			877859				644185			2556358
LHITPFTPDLLPSVLPSSIR		Q4WCJ8	Suppressor protein SRP40 OS=Neosartorya fumigata (strain ATCC MYA-4609 / Af293 / CBS 101355 / FGSC A1100) OX=330879 GN=AFUA_8G04170 PE=4 SV=1 UPId=UP000002530 PPId=UP000002530			365171		1.32283e+06	2.30644e+06	2.86061e+06	1.71983e+06			1.80674e+06	2.22194e+06				4.96114e+06
KSPQESVVHEFATTITHPSFLR		Q4WCJ8	Suppressor protein SRP40 OS=Neosartorya fumigata (strain ATCC MYA-4609 / Af293 / CBS 101355 / FGSC A1100) OX=330879 GN=AFUA_8G04170 PE=4 SV=1 UPId=UP000002530 PPId=UP000002530			1.23723e+06	1.98743e+06	6697014	4.37421e+06	2.85926e+06	1.57587e+06	377809	1.39918e+06	2.01659e+06	3.57383e+06				5.69315e+06
GWIDSAGNLKETVSDR		Q4WCJ8	Suppressor protein SRP40 OS=Neosartorya fumigata (strain ATCC MYA-4609 / Af293 / CBS 101355 / FGSC A1100) OX=330879 GN=AFUA_8G04170 PE=4 SV=1 UPId=UP000002530 PPId=UP000002530	10510833	16670041	22237742	26013444	2.04064e+07	1.4293e+07	14387431	14241284	1.15124e+07	1.37101e+07	11804031	15320989	6.45124e+06	1.30375e+06	13387674	23689740
SPQESVVHEFATTITHPSFLR		Q4WCJ8	Suppressor protein SRP40 OS=Neosartorya fumigata (strain ATCC MYA-4609 / Af293 / CBS 101355 / FGSC A1100) OX=330879 GN=AFUA_8G04170 PE=4 SV=1 UPId=UP000002530 PPId=UP000002530	2.94973e+06		1.58225e+06	953480		636094	4749147	7.15097e+06			7.23142e+06	750384
SAAPTPDTALINR		Q4WCJ8	Suppressor protein SRP40 OS=Neosartorya fumigata (strain ATCC MYA-4609 / Af293 / CBS 101355 / FGSC A1100) OX=330879 GN=AFUA_8G04170 PE=4 SV=1 UPId=UP000002530 PPId=UP000002530			1232975		1.38257e+06							1.15543e+06	667648		751127	1.03974e+06
DQYRPGQVAGAK		Q4WCJ8	Suppressor protein SRP40 OS=Neosartorya fumigata (strain ATCC MYA-4609 / Af293 / CBS 101355 / FGSC A1100) OX=330879 GN=AFUA_8G04170 PE=4 SV=1 UPId=UP000002530 PPId=UP000002530	8.36339e+06	1.71602e+06	5.24086e+06	7.07912e+06	4.51291e+06	11309667	15326495	11664696	3.18268e+06	3.8735e+06	1.04706e+07	8710657	651381		174484	3535507
GVHPLEALFK		Q4WCJ8	Suppressor protein SRP40 OS=Neosartorya fumigata (strain ATCC MYA-4609 / Af293 / CBS 101355 / FGSC A1100) OX=330879 GN=AFUA_8G04170 PE=4 SV=1 UPId=UP000002530 PPId=UP000002530	137901		891088	918465	1.66094e+06	1.49956e+06	1.88184e+06	1.203e+06								1512936
KSPQESVVHEFATTITHPSFLR	1xPhospho [S2(100)]	Q4WCJ8	Suppressor protein SRP40 OS=Neosartorya fumigata (strain ATCC MYA-4609 / Af293 / CBS 101355 / FGSC A1100) OX=330879 GN=AFUA_8G04170 PE=4 SV=1 UPId=UP000002530 PPId=UP000002530			67803.3		114413		266362	328895			223357	53589.8
GWIDSAGNLK		Q4WCJ8	Suppressor protein SRP40 OS=Neosartorya fumigata (strain ATCC MYA-4609 / Af293 / CBS 101355 / FGSC A1100) OX=330879 GN=AFUA_8G04170 PE=4 SV=1 UPId=UP000002530 PPId=UP000002530	8752364	6.55821e+06	9.73573e+06	8.14554e+06	8.48462e+06	5.56339e+06	6.33401e+06	7.4925e+06	4.21326e+06	5.33383e+06	7871050	7870797	6091265	1290000	8.36061e+06	8.0212e+06
RQEVDVETDTVMSIR		Q4WCJ8	Suppressor protein SRP40 OS=Neosartorya fumigata (strain ATCC MYA-4609 / Af293 / CBS 101355 / FGSC A1100) OX=330879 GN=AFUA_8G04170 PE=4 SV=1 UPId=UP000002530 PPId=UP000002530
PYLPTSQAFLEQSALLLEAYPETTR		A0A229WDE3	SRP9-21 domain-containing protein OS=Neosartorya fumigata OX=746128 GN=CDV57_03784 PE=4 SV=1 UPId=UP000632336 PPId=UP000002530
TATTPVAVLTLK		A0A229WDE3	SRP9-21 domain-containing protein OS=Neosartorya fumigata OX=746128 GN=CDV57_03784 PE=4 SV=1 UPId=UP000632336 PPId=UP000002530	1349601		4537053	8907140	27572662	23052975	24393586	2.00021e+07			21197484	14520071				1.86664e+07
MPYLPTSQAFLEQSALLLEAYPETTR	1xMet-loss [N-Term]	A0A229WDE3	SRP9-21 domain-containing protein OS=Neosartorya fumigata OX=746128 GN=CDV57_03784 PE=4 SV=1 UPId=UP000632336 PPId=UP000002530
YGFPSQRPSAQK		A0A229WDE3	SRP9-21 domain-containing protein OS=Neosartorya fumigata OX=746128 GN=CDV57_03784 PE=4 SV=1 UPId=UP000632336 PPId=UP000002530					1.15006e+06	1.63317e+06				672511		203122				1.26128e+06
TYNPTAGICLK	1xCarbamidomethyl [C9]	A0A229WDE3	SRP9-21 domain-containing protein OS=Neosartorya fumigata OX=746128 GN=CDV57_03784 PE=4 SV=1 UPId=UP000632336 PPId=UP000002530
LVTSLGK		A0A229WDE3	SRP9-21 domain-containing protein OS=Neosartorya fumigata OX=746128 GN=CDV57_03784 PE=4 SV=1 UPId=UP000632336 PPId=UP000002530	5.69364e+06	1.43574e+07	5099902	6.091e+06	2889398	1.20351e+07	3.99102e+06	1.30713e+07	2.71852e+07	29508852	1.90677e+07	1.78842e+07	2.228e+07	6.30523e+06	1.62506e+07	3.85756e+06
MDIHPSPPKPINALSPSASAAR	1xAcetyl [N-Term]	Q4WDI3	Short chain dehydrogenase/reductase family protein OS=Neosartorya fumigata (strain ATCC MYA-4609 / Af293 / CBS 101355 / FGSC A1100) OX=330879 GN=AFUA_6G04850 PE=4 SV=1 UPId=UP000002530 PPId=UP000002530					1.14371e+06	667298	732973	588355			846760
QPSEPYNTPTAPAAHAR		Q4WDI3	Short chain dehydrogenase/reductase family protein OS=Neosartorya fumigata (strain ATCC MYA-4609 / Af293 / CBS 101355 / FGSC A1100) OX=330879 GN=AFUA_6G04850 PE=4 SV=1 UPId=UP000002530 PPId=UP000002530
LQLPSTTDPPGPQNPPK		Q4WDI3	Short chain dehydrogenase/reductase family protein OS=Neosartorya fumigata (strain ATCC MYA-4609 / Af293 / CBS 101355 / FGSC A1100) OX=330879 GN=AFUA_6G04850 PE=4 SV=1 UPId=UP000002530 PPId=UP000002530	455010	1480137	1.94302e+06	1.85631e+06	1.92191e+06	1.22957e+06	427407	521994	879010	987023	1.02558e+06	1.24278e+06	767116	472255	1.29242e+06	1.51163e+06
LEEEHENCLGLLCDVR	2xCarbamidomethyl [C8; C13]	Q4WDI3	Short chain dehydrogenase/reductase family protein OS=Neosartorya fumigata (strain ATCC MYA-4609 / Af293 / CBS 101355 / FGSC A1100) OX=330879 GN=AFUA_6G04850 PE=4 SV=1 UPId=UP000002530 PPId=UP000002530	201638	448840	1.02389e+06	696734	993107	328061	158367	184961	286248	446123	368053	472899	267847	47498.2	150449	579631
NDLVAAVGR		Q4WDI3	Short chain dehydrogenase/reductase family protein OS=Neosartorya fumigata (strain ATCC MYA-4609 / Af293 / CBS 101355 / FGSC A1100) OX=330879 GN=AFUA_6G04850 PE=4 SV=1 UPId=UP000002530 PPId=UP000002530	3.0592e+06	5.08781e+06	5.73543e+06	5124246	3.4102e+06	4.48052e+06	2.96287e+06	2.62329e+06	3.82056e+06	3.35371e+06	3.2673e+06	3.7288e+06	3.40523e+06	1.40782e+06	2.98278e+06	5.33812e+06
TFENSPESMK		Q4WDI3	Short chain dehydrogenase/reductase family protein OS=Neosartorya fumigata (strain ATCC MYA-4609 / Af293 / CBS 101355 / FGSC A1100) OX=330879 GN=AFUA_6G04850 PE=4 SV=1 UPId=UP000002530 PPId=UP000002530
LVLGTYAVESIR		Q4WDI3	Short chain dehydrogenase/reductase family protein OS=Neosartorya fumigata (strain ATCC MYA-4609 / Af293 / CBS 101355 / FGSC A1100) OX=330879 GN=AFUA_6G04850 PE=4 SV=1 UPId=UP000002530 PPId=UP000002530
DIHPSPPKPINALSPSASAAR		Q4WDI3	Short chain dehydrogenase/reductase family protein OS=Neosartorya fumigata (strain ATCC MYA-4609 / Af293 / CBS 101355 / FGSC A1100) OX=330879 GN=AFUA_6G04850 PE=4 SV=1 UPId=UP000002530 PPId=UP000002530
MLMWLGDK		Q4WDI3	Short chain dehydrogenase/reductase family protein OS=Neosartorya fumigata (strain ATCC MYA-4609 / Af293 / CBS 101355 / FGSC A1100) OX=330879 GN=AFUA_6G04850 PE=4 SV=1 UPId=UP000002530 PPId=UP000002530
GTLVEPGHMR		Q4WDI3	Short chain dehydrogenase/reductase family protein OS=Neosartorya fumigata (strain ATCC MYA-4609 / Af293 / CBS 101355 / FGSC A1100) OX=330879 GN=AFUA_6G04850 PE=4 SV=1 UPId=UP000002530 PPId=UP000002530
LFVGNLAGEVTDDSLLK		Q4WN07	RNP domain protein OS=Neosartorya fumigata (strain ATCC MYA-4609 / Af293 / CBS 101355 / FGSC A1100) OX=330879 GN=AFUA_6G08040 PE=4 SV=1 UPId=UP000002530 PPId=UP000002530	7.93477e+06	6.61878e+06	1.3657e+07	9150654	1.04569e+07	5.91751e+06	4.48658e+06	6.74131e+06	5.1568e+06	1.03053e+07	5.819e+06	8.8387e+06	8.55889e+06	759744	9.66957e+06	1.01535e+07
ATTEIRPTTNPK		Q4WN07	RNP domain protein OS=Neosartorya fumigata (strain ATCC MYA-4609 / Af293 / CBS 101355 / FGSC A1100) OX=330879 GN=AFUA_6G08040 PE=4 SV=1 UPId=UP000002530 PPId=UP000002530
SGGGQTWTDPTLLEWDPAHFR		Q4WN07	RNP domain protein OS=Neosartorya fumigata (strain ATCC MYA-4609 / Af293 / CBS 101355 / FGSC A1100) OX=330879 GN=AFUA_6G08040 PE=4 SV=1 UPId=UP000002530 PPId=UP000002530	2.15594e+06	2.63469e+06	5384097	4.55075e+06			3.031e+06	1.26514e+07		3.35493e+06		7.19413e+06	2.40117e+06		4226807	9510868
YIGSHPILLR		Q4WN07	RNP domain protein OS=Neosartorya fumigata (strain ATCC MYA-4609 / Af293 / CBS 101355 / FGSC A1100) OX=330879 GN=AFUA_6G08040 PE=4 SV=1 UPId=UP000002530 PPId=UP000002530
RATTEIRPTTNPK		Q4WN07	RNP domain protein OS=Neosartorya fumigata (strain ATCC MYA-4609 / Af293 / CBS 101355 / FGSC A1100) OX=330879 GN=AFUA_6G08040 PE=4 SV=1 UPId=UP000002530 PPId=UP000002530
FCVAPLDVVK	1xCarbamidomethyl [C2]	Q4X022	Mitochondrial thiamine pyrophosphate carrier 1 OS=Neosartorya fumigata (strain ATCC MYA-4609 / Af293 / CBS 101355 / FGSC A1100) OX=330879 GN=tpc1 PE=3 SV=3 UPId=UP000002530 PPId=UP000002530	2669344	4.07839e+06	3.89655e+06	6.09945e+06	3.86843e+06	1.29877e+06	2.92261e+06	2.56181e+06	2.72513e+06	2.81958e+06	3.38512e+06	3.51671e+06	3.15688e+06	1.31198e+06	6.4667e+06	5882748
SGVFPLDLVR		Q4X022	Mitochondrial thiamine pyrophosphate carrier 1 OS=Neosartorya fumigata (strain ATCC MYA-4609 / Af293 / CBS 101355 / FGSC A1100) OX=330879 GN=tpc1 PE=3 SV=3 UPId=UP000002530 PPId=UP000002530			902328	2.59943e+06	466448		669742		223664				1.27699e+06		3.62734e+06
IYTSLLASVR		Q4X022	Mitochondrial thiamine pyrophosphate carrier 1 OS=Neosartorya fumigata (strain ATCC MYA-4609 / Af293 / CBS 101355 / FGSC A1100) OX=330879 GN=tpc1 PE=3 SV=3 UPId=UP000002530 PPId=UP000002530			3.62496e+06	5293085	5.22997e+06	1.65891e+06		442100	1.83924e+06	1.92099e+06		5865838	2.9624e+06	2602692	5.10571e+06	1.04778e+07
QEGITGLWK		Q4X022	Mitochondrial thiamine pyrophosphate carrier 1 OS=Neosartorya fumigata (strain ATCC MYA-4609 / Af293 / CBS 101355 / FGSC A1100) OX=330879 GN=tpc1 PE=3 SV=3 UPId=UP000002530 PPId=UP000002530	7.78551e+07	3.85175e+07	9.90177e+07	1.2945e+08	1.58476e+08	1.16942e+08	1.1987e+08	1.06183e+08	6.28528e+07	9.18973e+07	1.37041e+08	1.44656e+08	1.04646e+07	1.12081e+07	2.40981e+07	1.78463e+08
QVVLSGGIAGLVSR		Q4X022	Mitochondrial thiamine pyrophosphate carrier 1 OS=Neosartorya fumigata (strain ATCC MYA-4609 / Af293 / CBS 101355 / FGSC A1100) OX=330879 GN=tpc1 PE=3 SV=3 UPId=UP000002530 PPId=UP000002530
SEGPAGFFR		Q4X022	Mitochondrial thiamine pyrophosphate carrier 1 OS=Neosartorya fumigata (strain ATCC MYA-4609 / Af293 / CBS 101355 / FGSC A1100) OX=330879 GN=tpc1 PE=3 SV=3 UPId=UP000002530 PPId=UP000002530	1.27229e+06	3.58113e+06	5.71002e+06	6.80619e+06	3.09643e+06	979917	2.79414e+06		4860989	3594765	5.41067e+06	2.95265e+06	6.05168e+06	5227656	8.15335e+06	7.41569e+06
FAAQGTER		Q4X022	Mitochondrial thiamine pyrophosphate carrier 1 OS=Neosartorya fumigata (strain ATCC MYA-4609 / Af293 / CBS 101355 / FGSC A1100) OX=330879 GN=tpc1 PE=3 SV=3 UPId=UP000002530 PPId=UP000002530	78117.5	382020	517575	635093	560114	512421	212486	183924			70783.6	72334.6				379562
TTTQILAQLDPHR		Q4X022	Mitochondrial thiamine pyrophosphate carrier 1 OS=Neosartorya fumigata (strain ATCC MYA-4609 / Af293 / CBS 101355 / FGSC A1100) OX=330879 GN=tpc1 PE=3 SV=3 UPId=UP000002530 PPId=UP000002530
IVLNPQPDDSVNDPLNWPMWR		Q4WWU7	MFS transporter, putative OS=Neosartorya fumigata (strain ATCC MYA-4609 / Af293 / CBS 101355 / FGSC A1100) OX=330879 GN=AFUA_3G07120 PE=4 SV=1 UPId=UP000002530 PPId=UP000002530
GHVGFVEDQDQDGNPIDEK		Q4WWU7	MFS transporter, putative OS=Neosartorya fumigata (strain ATCC MYA-4609 / Af293 / CBS 101355 / FGSC A1100) OX=330879 GN=AFUA_3G07120 PE=4 SV=1 UPId=UP000002530 PPId=UP000002530	1.80274e+06	2.29987e+06	5.32847e+06	3.97755e+06	639943	510241	2.58531e+06	1.97873e+06	948780	855695	2.36069e+06	1.54224e+06	801708	1.05148e+06	3.85847e+06	2.02527e+06
TSASSLPNVIPGSR		Q4WWU7	MFS transporter, putative OS=Neosartorya fumigata (strain ATCC MYA-4609 / Af293 / CBS 101355 / FGSC A1100) OX=330879 GN=AFUA_3G07120 PE=4 SV=1 UPId=UP000002530 PPId=UP000002530	826523	500229	2.16759e+06	1.0405e+06		1808970			455280							1384940
IPFTHYLR		Q4WWU7	MFS transporter, putative OS=Neosartorya fumigata (strain ATCC MYA-4609 / Af293 / CBS 101355 / FGSC A1100) OX=330879 GN=AFUA_3G07120 PE=4 SV=1 UPId=UP000002530 PPId=UP000002530
EPAQGLMNR		Q4WWU7	MFS transporter, putative OS=Neosartorya fumigata (strain ATCC MYA-4609 / Af293 / CBS 101355 / FGSC A1100) OX=330879 GN=AFUA_3G07120 PE=4 SV=1 UPId=UP000002530 PPId=UP000002530	474134	221371	822456		378815		636740					581697				653047
VSDVIVR		Q4WWU7	MFS transporter, putative OS=Neosartorya fumigata (strain ATCC MYA-4609 / Af293 / CBS 101355 / FGSC A1100) OX=330879 GN=AFUA_3G07120 PE=4 SV=1 UPId=UP000002530 PPId=UP000002530	7740160	13495344	5541885	3.30434e+06	691626	6.64515e+06	2.44564e+06	3.61865e+06	9.52407e+06	6.13803e+06	1.21769e+07	11467687	14891389	1.3158e+07	12941591	2.24624e+06
SVSDLLR		Q4WWU7	MFS transporter, putative OS=Neosartorya fumigata (strain ATCC MYA-4609 / Af293 / CBS 101355 / FGSC A1100) OX=330879 GN=AFUA_3G07120 PE=4 SV=1 UPId=UP000002530 PPId=UP000002530	1.81345e+06	3.4699e+06	4.81511e+06	4.00179e+06	4.11489e+06	3.3771e+06	3.00917e+06	2.15441e+06	2.03721e+06	2.12674e+06	2.03247e+06	1.94287e+06	1.58412e+06	2085778	3.35524e+06	3.93252e+06
NEPLGLR		Q4WWU7	MFS transporter, putative OS=Neosartorya fumigata (strain ATCC MYA-4609 / Af293 / CBS 101355 / FGSC A1100) OX=330879 GN=AFUA_3G07120 PE=4 SV=1 UPId=UP000002530 PPId=UP000002530	2.19287e+06	1.4898e+06	3549616	3.14606e+06	1.9788e+06	3.00468e+06	2.55415e+06	1.99567e+06	1.76286e+06	576485	2.59275e+06	2.43476e+06	366311	20351.6	471141	2.37494e+06
LAAAEEPDGIAFK		Q4WJ49	DSBA-like thioredoxin domain protein OS=Neosartorya fumigata (strain ATCC MYA-4609 / Af293 / CBS 101355 / FGSC A1100) OX=330879 GN=AFUA_1G07230 PE=4 SV=1 UPId=UP000002530 PPId=UP000002530	8.25631e+06	8.32132e+06	9.59264e+06	2.88345e+06	4.1363e+06	2.99729e+06	1.81853e+06	6.28452e+06	4.43809e+06	3.02693e+06	2990087	5.6141e+06	9354310	8203902	7005262
FLESGDEGGKDVDLEAER		Q4WJ49	DSBA-like thioredoxin domain protein OS=Neosartorya fumigata (strain ATCC MYA-4609 / Af293 / CBS 101355 / FGSC A1100) OX=330879 GN=AFUA_1G07230 PE=4 SV=1 UPId=UP000002530 PPId=UP000002530			246794		220515					264575	533355	289625				273702
MLVDSAAAAGLDRGEVEK		Q4WJ49	DSBA-like thioredoxin domain protein OS=Neosartorya fumigata (strain ATCC MYA-4609 / Af293 / CBS 101355 / FGSC A1100) OX=330879 GN=AFUA_1G07230 PE=4 SV=1 UPId=UP000002530 PPId=UP000002530
AAAIFSR		Q4WJ49	DSBA-like thioredoxin domain protein OS=Neosartorya fumigata (strain ATCC MYA-4609 / Af293 / CBS 101355 / FGSC A1100) OX=330879 GN=AFUA_1G07230 PE=4 SV=1 UPId=UP000002530 PPId=UP000002530	8.092e+06	5.09786e+06	2.45494e+06	3870775	3700978	8.25314e+06	5.85684e+06	1.09179e+07	5.47862e+06	10719287	1.41106e+07	7.88839e+06	7.79837e+06	5.50723e+06	5.69264e+06	1.13222e+06
VAEQFFR		Q4WJ49	DSBA-like thioredoxin domain protein OS=Neosartorya fumigata (strain ATCC MYA-4609 / Af293 / CBS 101355 / FGSC A1100) OX=330879 GN=AFUA_1G07230 PE=4 SV=1 UPId=UP000002530 PPId=UP000002530	3.65152e+06	1.83864e+06	4.04249e+06	3.57508e+06	2166066	1.25846e+06	1.33909e+06	1.67402e+06	4.12943e+06	1.44036e+06	2.04874e+06	6.80859e+06				1.27818e+06
VLWYAGLK		Q4WJ49	DSBA-like thioredoxin domain protein OS=Neosartorya fumigata (strain ATCC MYA-4609 / Af293 / CBS 101355 / FGSC A1100) OX=330879 GN=AFUA_1G07230 PE=4 SV=1 UPId=UP000002530 PPId=UP000002530	450932	1.20132e+06	2.72267e+06	2.14055e+06	4357800	2.48219e+06	2.19487e+06	548273	2.44437e+06	2.83927e+06		3.50103e+06	451850	243980	647551	5.90377e+06
MLVDSAAAAGLDR		Q4WJ49	DSBA-like thioredoxin domain protein OS=Neosartorya fumigata (strain ATCC MYA-4609 / Af293 / CBS 101355 / FGSC A1100) OX=330879 GN=AFUA_1G07230 PE=4 SV=1 UPId=UP000002530 PPId=UP000002530
LQDLIGQELQLLVGHDHR		Q4WCE1	DNA mismatch repair protein MSH3 OS=Neosartorya fumigata (strain ATCC MYA-4609 / Af293 / CBS 101355 / FGSC A1100) OX=330879 GN=AFUA_8G04750 PE=3 SV=1 UPId=UP000002530 PPId=UP000002530	2.10492e+06	1.05392e+06	2.46766e+06	2.71836e+06	2.89916e+06	1.54981e+06	2.10286e+06	1.60464e+06	858522	1.66458e+06	3.46945e+06	1.95852e+06	702353		707518	2.68354e+06
LDLVSVFLENSDLR		Q4WCE1	DNA mismatch repair protein MSH3 OS=Neosartorya fumigata (strain ATCC MYA-4609 / Af293 / CBS 101355 / FGSC A1100) OX=330879 GN=AFUA_8G04750 PE=3 SV=1 UPId=UP000002530 PPId=UP000002530	124228	356101	372294	734665	455327	257610	238829	108253	60557.1	142665	239224	455405	422795	317533	594471	356003
NASAALLELHESLDR		Q4WCE1	DNA mismatch repair protein MSH3 OS=Neosartorya fumigata (strain ATCC MYA-4609 / Af293 / CBS 101355 / FGSC A1100) OX=330879 GN=AFUA_8G04750 PE=3 SV=1 UPId=UP000002530 PPId=UP000002530
GDADDLICLAR	1xCarbamidomethyl [C8]	Q4WCE1	DNA mismatch repair protein MSH3 OS=Neosartorya fumigata (strain ATCC MYA-4609 / Af293 / CBS 101355 / FGSC A1100) OX=330879 GN=AFUA_8G04750 PE=3 SV=1 UPId=UP000002530 PPId=UP000002530
VGGFYELYFEQAEELAPLLNLK		Q4WCE1	DNA mismatch repair protein MSH3 OS=Neosartorya fumigata (strain ATCC MYA-4609 / Af293 / CBS 101355 / FGSC A1100) OX=330879 GN=AFUA_8G04750 PE=3 SV=1 UPId=UP000002530 PPId=UP000002530
EVILNLVK		Q4WCE1	DNA mismatch repair protein MSH3 OS=Neosartorya fumigata (strain ATCC MYA-4609 / Af293 / CBS 101355 / FGSC A1100) OX=330879 GN=AFUA_8G04750 PE=3 SV=1 UPId=UP000002530 PPId=UP000002530	1.16811e+06	2.10827e+06	4.58444e+06	4.55283e+06	4.41776e+06	3.57929e+06	2.43453e+06	808617	2.42332e+06	2.00915e+06	2.20652e+06	1.83079e+06	1.89244e+06	2.94631e+06	3.52102e+06	4.08945e+06
IGAADDLFR		Q4WCE1	DNA mismatch repair protein MSH3 OS=Neosartorya fumigata (strain ATCC MYA-4609 / Af293 / CBS 101355 / FGSC A1100) OX=330879 GN=AFUA_8G04750 PE=3 SV=1 UPId=UP000002530 PPId=UP000002530	3.45606e+06	6.69371e+06	7.6328e+06	6.69692e+06	6.99553e+06	5552875	1.85952e+06	5.20345e+06	3.99919e+06	4.56758e+06	5.4213e+06	6.65254e+06	4.30239e+06		5.05106e+06	4.38909e+06
GSLLHAVR		Q4WCE1	DNA mismatch repair protein MSH3 OS=Neosartorya fumigata (strain ATCC MYA-4609 / Af293 / CBS 101355 / FGSC A1100) OX=330879 GN=AFUA_8G04750 PE=3 SV=1 UPId=UP000002530 PPId=UP000002530
GLEILETAR		Q4WCE1	DNA mismatch repair protein MSH3 OS=Neosartorya fumigata (strain ATCC MYA-4609 / Af293 / CBS 101355 / FGSC A1100) OX=330879 GN=AFUA_8G04750 PE=3 SV=1 UPId=UP000002530 PPId=UP000002530	5474075	4.92708e+06	4.68698e+06	6.12761e+06	7.67929e+06	5834631	4.34845e+06	5.20421e+06	4.71404e+06	6.21389e+06	4.09721e+06	6.88309e+06	7.50801e+06	7.06026e+06	8225013	7.1597e+06
LVRPILTSGVTHK		Q4WCE1	DNA mismatch repair protein MSH3 OS=Neosartorya fumigata (strain ATCC MYA-4609 / Af293 / CBS 101355 / FGSC A1100) OX=330879 GN=AFUA_8G04750 PE=3 SV=1 UPId=UP000002530 PPId=UP000002530
ILVQDLNK		Q4WCE1	DNA mismatch repair protein MSH3 OS=Neosartorya fumigata (strain ATCC MYA-4609 / Af293 / CBS 101355 / FGSC A1100) OX=330879 GN=AFUA_8G04750 PE=3 SV=1 UPId=UP000002530 PPId=UP000002530	64527668	58435560	47625616	45198708	42601928	41245804	48764172	49153324	47409064	50152856	54374748	53424196	49630576	22413112	69575104	61456536
NCVILTR	1xCarbamidomethyl [C2]	Q4WCE1	DNA mismatch repair protein MSH3 OS=Neosartorya fumigata (strain ATCC MYA-4609 / Af293 / CBS 101355 / FGSC A1100) OX=330879 GN=AFUA_8G04750 PE=3 SV=1 UPId=UP000002530 PPId=UP000002530	810648	310697	933150	1.22955e+06	142966	288548	855218	858063	883071	518344	1.23117e+06	1.33203e+06	643381	114428	629764	1.10526e+06
EAVGSSALSLR		Q4WCE1	DNA mismatch repair protein MSH3 OS=Neosartorya fumigata (strain ATCC MYA-4609 / Af293 / CBS 101355 / FGSC A1100) OX=330879 GN=AFUA_8G04750 PE=3 SV=1 UPId=UP000002530 PPId=UP000002530
VAQLAGLPK		Q4WCE1	DNA mismatch repair protein MSH3 OS=Neosartorya fumigata (strain ATCC MYA-4609 / Af293 / CBS 101355 / FGSC A1100) OX=330879 GN=AFUA_8G04750 PE=3 SV=1 UPId=UP000002530 PPId=UP000002530
TTAAAPNLILHNLK		Q4WP07	Hydrocephalus-inducing protein OS=Neosartorya fumigata (strain ATCC MYA-4609 / Af293 / CBS 101355 / FGSC A1100) OX=330879 GN=AFUA_4G07600 PE=4 SV=1 UPId=UP000002530 PPId=UP000002530	1.2436e+07	2.80579e+06	14269683	16718911	20677413	17364259	15218698	18966976	5.78136e+06	8.79355e+06	16002731	1.39011e+07				2.20007e+07
VQAGLAGEVLGR		Q4WP07	Hydrocephalus-inducing protein OS=Neosartorya fumigata (strain ATCC MYA-4609 / Af293 / CBS 101355 / FGSC A1100) OX=330879 GN=AFUA_4G07600 PE=4 SV=1 UPId=UP000002530 PPId=UP000002530	1.17944e+07	2.62104e+06	17976348	1.7762e+07	2.07199e+06	2.23691e+06	8.0784e+06	1.13636e+07	1.0381e+06	957901	1.11447e+07					2.84334e+06
AATDPALQPNASISEHGPISR		Q4WP07	Hydrocephalus-inducing protein OS=Neosartorya fumigata (strain ATCC MYA-4609 / Af293 / CBS 101355 / FGSC A1100) OX=330879 GN=AFUA_4G07600 PE=4 SV=1 UPId=UP000002530 PPId=UP000002530
RVQAGLAGEVLGR		Q4WP07	Hydrocephalus-inducing protein OS=Neosartorya fumigata (strain ATCC MYA-4609 / Af293 / CBS 101355 / FGSC A1100) OX=330879 GN=AFUA_4G07600 PE=4 SV=1 UPId=UP000002530 PPId=UP000002530	40628284	50284786	41572142	43400764	4.1931e+07	43888663	3.01214e+07	27038824	3.55096e+07	3.81962e+07	30411199	3.62013e+07	48546696	61131888	45394034	5.83309e+07
INAGEALQGESGDNVVWEETK		Q4WP07	Hydrocephalus-inducing protein OS=Neosartorya fumigata (strain ATCC MYA-4609 / Af293 / CBS 101355 / FGSC A1100) OX=330879 GN=AFUA_4G07600 PE=4 SV=1 UPId=UP000002530 PPId=UP000002530
LAGSTTPSANPPVSR		Q4WWL8	CENP-T_C domain-containing protein OS=Neosartorya fumigata (strain ATCC MYA-4609 / Af293 / CBS 101355 / FGSC A1100) OX=330879 GN=AFUA_3G06330 PE=4 SV=1 UPId=UP000002530 PPId=UP000002530	3.02611e+06	2.3825e+06	3.94329e+06	4.32743e+06	3.49891e+06	2.84722e+06	2.91809e+06	1.42272e+06	1.85543e+06	2.2891e+06	2.05674e+06	2.03268e+06				3982385
ATLAAIEQASAWYFEQVSEDLAAYSK		Q4WWL8	CENP-T_C domain-containing protein OS=Neosartorya fumigata (strain ATCC MYA-4609 / Af293 / CBS 101355 / FGSC A1100) OX=330879 GN=AFUA_3G06330 PE=4 SV=1 UPId=UP000002530 PPId=UP000002530
DTTASDSNANTPAGETTATR		Q4WWL8	CENP-T_C domain-containing protein OS=Neosartorya fumigata (strain ATCC MYA-4609 / Af293 / CBS 101355 / FGSC A1100) OX=330879 GN=AFUA_3G06330 PE=4 SV=1 UPId=UP000002530 PPId=UP000002530
TIDETDVTTLLR		Q4WWL8	CENP-T_C domain-containing protein OS=Neosartorya fumigata (strain ATCC MYA-4609 / Af293 / CBS 101355 / FGSC A1100) OX=330879 GN=AFUA_3G06330 PE=4 SV=1 UPId=UP000002530 PPId=UP000002530
LTNAPSTPYGLR		Q4WWL8	CENP-T_C domain-containing protein OS=Neosartorya fumigata (strain ATCC MYA-4609 / Af293 / CBS 101355 / FGSC A1100) OX=330879 GN=AFUA_3G06330 PE=4 SV=1 UPId=UP000002530 PPId=UP000002530
LSENFGDSTR		Q4WWL8	CENP-T_C domain-containing protein OS=Neosartorya fumigata (strain ATCC MYA-4609 / Af293 / CBS 101355 / FGSC A1100) OX=330879 GN=AFUA_3G06330 PE=4 SV=1 UPId=UP000002530 PPId=UP000002530	765364				2.05491e+06	2.22073e+06	3.13722e+06	2.81705e+06			2010759	716790				936292
ALAPISQPIR		Q4WWL8	CENP-T_C domain-containing protein OS=Neosartorya fumigata (strain ATCC MYA-4609 / Af293 / CBS 101355 / FGSC A1100) OX=330879 GN=AFUA_3G06330 PE=4 SV=1 UPId=UP000002530 PPId=UP000002530	2.30623e+06			4.6024e+06	1.98882e+06	1.30383e+06		1.16977e+06	1.42547e+06		1.42e+06		853187	1.40338e+06	1.23607e+06
ETTFDILR		Q4WWL8	CENP-T_C domain-containing protein OS=Neosartorya fumigata (strain ATCC MYA-4609 / Af293 / CBS 101355 / FGSC A1100) OX=330879 GN=AFUA_3G06330 PE=4 SV=1 UPId=UP000002530 PPId=UP000002530	5.45393e+06	2471893	5.05612e+06	7.87741e+06	5.81156e+06	2.40387e+06	4184729	4.41389e+06	5.97396e+06	5763876	4.63995e+06	3.066e+06	6.37837e+06	5.26453e+06	10602774	5251011
VSLSQSPGLIGGGLRDEDSVLPGAK		Q4WWL8	CENP-T_C domain-containing protein OS=Neosartorya fumigata (strain ATCC MYA-4609 / Af293 / CBS 101355 / FGSC A1100) OX=330879 GN=AFUA_3G06330 PE=4 SV=1 UPId=UP000002530 PPId=UP000002530
HINNTTTVFSLAQK		Q4WWL8	CENP-T_C domain-containing protein OS=Neosartorya fumigata (strain ATCC MYA-4609 / Af293 / CBS 101355 / FGSC A1100) OX=330879 GN=AFUA_3G06330 PE=4 SV=1 UPId=UP000002530 PPId=UP000002530
ALAPISQPIRSSPQEK	1xPhospho [S]	Q4WWL8	CENP-T_C domain-containing protein OS=Neosartorya fumigata (strain ATCC MYA-4609 / Af293 / CBS 101355 / FGSC A1100) OX=330879 GN=AFUA_3G06330 PE=4 SV=1 UPId=UP000002530 PPId=UP000002530	1.59151e+06	2.03842e+06	2.79917e+06	2.97628e+06	1.64911e+06	889362	1.08086e+06	1.21397e+06	933006	2.54221e+06	2.82065e+06	3.70602e+06	2.14551e+06	1.92199e+06	2.29215e+06	1.97292e+06
LTDLDNLELDILHQR		Q4W9R8	C6 transcription factor Ctf1A, putative OS=Neosartorya fumigata (strain ATCC MYA-4609 / Af293 / CBS 101355 / FGSC A1100) OX=330879 GN=AFUA_4G03960 PE=4 SV=2 UPId=UP000002530 PPId=UP000002530
VCTNPQLMDANGSTTPAAMTFYK	1xCarbamidomethyl [C2]	Q4W9R8	C6 transcription factor Ctf1A, putative OS=Neosartorya fumigata (strain ATCC MYA-4609 / Af293 / CBS 101355 / FGSC A1100) OX=330879 GN=AFUA_4G03960 PE=4 SV=2 UPId=UP000002530 PPId=UP000002530
WVAPIVPIVNR		Q4W9R8	C6 transcription factor Ctf1A, putative OS=Neosartorya fumigata (strain ATCC MYA-4609 / Af293 / CBS 101355 / FGSC A1100) OX=330879 GN=AFUA_4G03960 PE=4 SV=2 UPId=UP000002530 PPId=UP000002530	4.53323e+06	14216706	1.27779e+07	7876056	14264519	1.63706e+06	4.31895e+06	5.67048e+06	5461811	5.97317e+06	1.68657e+06	5.78114e+06	6.72085e+06	1.16051e+07	17617304	8199891
LCEIMGLVLSQQYSVASK	1xCarbamidomethyl [C2]	Q4W9R8	C6 transcription factor Ctf1A, putative OS=Neosartorya fumigata (strain ATCC MYA-4609 / Af293 / CBS 101355 / FGSC A1100) OX=330879 GN=AFUA_4G03960 PE=4 SV=2 UPId=UP000002530 PPId=UP000002530
MVHTLFESILGNK		Q4W9R8	C6 transcription factor Ctf1A, putative OS=Neosartorya fumigata (strain ATCC MYA-4609 / Af293 / CBS 101355 / FGSC A1100) OX=330879 GN=AFUA_4G03960 PE=4 SV=2 UPId=UP000002530 PPId=UP000002530		436069	275437	605672	44482.3	175321	16379.4		178180	172971		1.25812e+06	847575	1.59044e+06	2.32585e+06	169581
SSVPSIVATCQER	1xCarbamidomethyl [C10]	Q4W9R8	C6 transcription factor Ctf1A, putative OS=Neosartorya fumigata (strain ATCC MYA-4609 / Af293 / CBS 101355 / FGSC A1100) OX=330879 GN=AFUA_4G03960 PE=4 SV=2 UPId=UP000002530 PPId=UP000002530
MVHTLFESILGNK	1xOxidation [M1]	Q4W9R8	C6 transcription factor Ctf1A, putative OS=Neosartorya fumigata (strain ATCC MYA-4609 / Af293 / CBS 101355 / FGSC A1100) OX=330879 GN=AFUA_4G03960 PE=4 SV=2 UPId=UP000002530 PPId=UP000002530		167755			53012	97328		26425.1	54569.4			336890	208440	358390	927800
TIAFQAAGMITSIVENLQTHQEIR		Q4W9R8	C6 transcription factor Ctf1A, putative OS=Neosartorya fumigata (strain ATCC MYA-4609 / Af293 / CBS 101355 / FGSC A1100) OX=330879 GN=AFUA_4G03960 PE=4 SV=2 UPId=UP000002530 PPId=UP000002530
VAYLGESSNLSLLVQDR		Q4W9R8	C6 transcription factor Ctf1A, putative OS=Neosartorya fumigata (strain ATCC MYA-4609 / Af293 / CBS 101355 / FGSC A1100) OX=330879 GN=AFUA_4G03960 PE=4 SV=2 UPId=UP000002530 PPId=UP000002530
INICMQALK	1xCarbamidomethyl [C4]	Q4W9R8	C6 transcription factor Ctf1A, putative OS=Neosartorya fumigata (strain ATCC MYA-4609 / Af293 / CBS 101355 / FGSC A1100) OX=330879 GN=AFUA_4G03960 PE=4 SV=2 UPId=UP000002530 PPId=UP000002530
VEEMAYPSR		Q4W9R8	C6 transcription factor Ctf1A, putative OS=Neosartorya fumigata (strain ATCC MYA-4609 / Af293 / CBS 101355 / FGSC A1100) OX=330879 GN=AFUA_4G03960 PE=4 SV=2 UPId=UP000002530 PPId=UP000002530
SRPQTPAVTPSR		Q4W9R8	C6 transcription factor Ctf1A, putative OS=Neosartorya fumigata (strain ATCC MYA-4609 / Af293 / CBS 101355 / FGSC A1100) OX=330879 GN=AFUA_4G03960 PE=4 SV=2 UPId=UP000002530 PPId=UP000002530
VAMVVAQGSGMHR		Q4W9R8	C6 transcription factor Ctf1A, putative OS=Neosartorya fumigata (strain ATCC MYA-4609 / Af293 / CBS 101355 / FGSC A1100) OX=330879 GN=AFUA_4G03960 PE=4 SV=2 UPId=UP000002530 PPId=UP000002530
FDDMDLGLPNGGPTPPVSYER		Q4W9R8	C6 transcription factor Ctf1A, putative OS=Neosartorya fumigata (strain ATCC MYA-4609 / Af293 / CBS 101355 / FGSC A1100) OX=330879 GN=AFUA_4G03960 PE=4 SV=2 UPId=UP000002530 PPId=UP000002530
SVETSQLSKPDKR		Q4W9R8	C6 transcription factor Ctf1A, putative OS=Neosartorya fumigata (strain ATCC MYA-4609 / Af293 / CBS 101355 / FGSC A1100) OX=330879 GN=AFUA_4G03960 PE=4 SV=2 UPId=UP000002530 PPId=UP000002530
HGTTDVVHYPLPPNIR		Q4W9R8	C6 transcription factor Ctf1A, putative OS=Neosartorya fumigata (strain ATCC MYA-4609 / Af293 / CBS 101355 / FGSC A1100) OX=330879 GN=AFUA_4G03960 PE=4 SV=2 UPId=UP000002530 PPId=UP000002530
CDAASLGVPCTNCVAFSIECK	4xCarbamidomethyl [C1; C10; C13; C20]	Q4W9R8	C6 transcription factor Ctf1A, putative OS=Neosartorya fumigata (strain ATCC MYA-4609 / Af293 / CBS 101355 / FGSC A1100) OX=330879 GN=AFUA_4G03960 PE=4 SV=2 UPId=UP000002530 PPId=UP000002530
SATYTMSQRPGISEDER		Q4WJY1	DJC28_CD domain-containing protein OS=Neosartorya fumigata (strain ATCC MYA-4609 / Af293 / CBS 101355 / FGSC A1100) OX=330879 GN=AFUA_1G04410 PE=4 SV=1 UPId=UP000002530 PPId=UP000002530	247471									214940		325820				292642
SYNLQAPPVAQKPYLNLER		Q4WJY1	DJC28_CD domain-containing protein OS=Neosartorya fumigata (strain ATCC MYA-4609 / Af293 / CBS 101355 / FGSC A1100) OX=330879 GN=AFUA_1G04410 PE=4 SV=1 UPId=UP000002530 PPId=UP000002530
DIAGAAPWTGTESLHDATLR		Q4WJY1	DJC28_CD domain-containing protein OS=Neosartorya fumigata (strain ATCC MYA-4609 / Af293 / CBS 101355 / FGSC A1100) OX=330879 GN=AFUA_1G04410 PE=4 SV=1 UPId=UP000002530 PPId=UP000002530
IPQPAPVDMR		Q4WJY1	DJC28_CD domain-containing protein OS=Neosartorya fumigata (strain ATCC MYA-4609 / Af293 / CBS 101355 / FGSC A1100) OX=330879 GN=AFUA_1G04410 PE=4 SV=1 UPId=UP000002530 PPId=UP000002530
LIASEGGSLEAQMK		Q4WJY1	DJC28_CD domain-containing protein OS=Neosartorya fumigata (strain ATCC MYA-4609 / Af293 / CBS 101355 / FGSC A1100) OX=330879 GN=AFUA_1G04410 PE=4 SV=1 UPId=UP000002530 PPId=UP000002530
VLSTFSTTQTSR		Q4WJY1	DJC28_CD domain-containing protein OS=Neosartorya fumigata (strain ATCC MYA-4609 / Af293 / CBS 101355 / FGSC A1100) OX=330879 GN=AFUA_1G04410 PE=4 SV=1 UPId=UP000002530 PPId=UP000002530	318910	187808		430964	943439	1.39951e+06	2.66497e+06	3.36515e+06			1.56032e+06	938417				1.8854e+06
TETTSNSDENQLPHLSPLR		Q4WJY1	DJC28_CD domain-containing protein OS=Neosartorya fumigata (strain ATCC MYA-4609 / Af293 / CBS 101355 / FGSC A1100) OX=330879 GN=AFUA_1G04410 PE=4 SV=1 UPId=UP000002530 PPId=UP000002530	283237						339450			211045
DLQYLSTER		Q4WJY1	DJC28_CD domain-containing protein OS=Neosartorya fumigata (strain ATCC MYA-4609 / Af293 / CBS 101355 / FGSC A1100) OX=330879 GN=AFUA_1G04410 PE=4 SV=1 UPId=UP000002530 PPId=UP000002530			3526587			2.81504e+06				3.5315e+06
SYHELQIK		Q4WJY1	DJC28_CD domain-containing protein OS=Neosartorya fumigata (strain ATCC MYA-4609 / Af293 / CBS 101355 / FGSC A1100) OX=330879 GN=AFUA_1G04410 PE=4 SV=1 UPId=UP000002530 PPId=UP000002530	704100	596309	2267666	2.11082e+06	1.69783e+06	1.62934e+06	2.04979e+06	819114	700624	1.02889e+06	1.91085e+06	926947				2.10616e+06
QEIVPPWIEK		Q4WJY1	DJC28_CD domain-containing protein OS=Neosartorya fumigata (strain ATCC MYA-4609 / Af293 / CBS 101355 / FGSC A1100) OX=330879 GN=AFUA_1G04410 PE=4 SV=1 UPId=UP000002530 PPId=UP000002530
RPGGSATLVPTMEDSLVDELR		Q4WUG7	Response regulator, putative OS=Neosartorya fumigata (strain ATCC MYA-4609 / Af293 / CBS 101355 / FGSC A1100) OX=330879 GN=AFUA_5G08390 PE=4 SV=1 UPId=UP000002530 PPId=UP000002530
TSTSPSSAAVNATAR		Q4WUG7	Response regulator, putative OS=Neosartorya fumigata (strain ATCC MYA-4609 / Af293 / CBS 101355 / FGSC A1100) OX=330879 GN=AFUA_5G08390 PE=4 SV=1 UPId=UP000002530 PPId=UP000002530					301319	292612	908670	714002			166148	153907				472627
EGGFHLVLMDIQLPVMNGLDATK		Q4WUG7	Response regulator, putative OS=Neosartorya fumigata (strain ATCC MYA-4609 / Af293 / CBS 101355 / FGSC A1100) OX=330879 GN=AFUA_5G08390 PE=4 SV=1 UPId=UP000002530 PPId=UP000002530	1.10464e+06	1.41522e+06	3.39457e+06	3.22265e+06	2.06099e+06	1.01543e+06	1.2309e+06	1.1098e+06	578540	1.24149e+06	1.98508e+06	2.99081e+06	1.4234e+06	250854	2.5152e+06	1.50131e+06
HEALAAGCNDFLTKPVGFPWLEQK	1xCarbamidomethyl [C8]	Q4WUG7	Response regulator, putative OS=Neosartorya fumigata (strain ATCC MYA-4609 / Af293 / CBS 101355 / FGSC A1100) OX=330879 GN=AFUA_5G08390 PE=4 SV=1 UPId=UP000002530 PPId=UP000002530
TFDSPDIMIR		Q4WUG7	Response regulator, putative OS=Neosartorya fumigata (strain ATCC MYA-4609 / Af293 / CBS 101355 / FGSC A1100) OX=330879 GN=AFUA_5G08390 PE=4 SV=1 UPId=UP000002530 PPId=UP000002530	4.48767e+06	4.63718e+06	4.93505e+06	5047467	3.67627e+06	2.38977e+06	1.19136e+06	3.77372e+06	3.19662e+06	3.57821e+06	1.52671e+06	952259	1.14699e+06		1.09643e+06	3.63156e+06
RPGGSATLVPTMEDSLVDELR	1xOxidation [M12]	Q4WUG7	Response regulator, putative OS=Neosartorya fumigata (strain ATCC MYA-4609 / Af293 / CBS 101355 / FGSC A1100) OX=330879 GN=AFUA_5G08390 PE=4 SV=1 UPId=UP000002530 PPId=UP000002530
VTEWGCMQALIDFEGWR	1xCarbamidomethyl [C6]	Q4WUG7	Response regulator, putative OS=Neosartorya fumigata (strain ATCC MYA-4609 / Af293 / CBS 101355 / FGSC A1100) OX=330879 GN=AFUA_5G08390 PE=4 SV=1 UPId=UP000002530 PPId=UP000002530
RPGGSATLVPTMEDSLVDELRDQVIMK		Q4WUG7	Response regulator, putative OS=Neosartorya fumigata (strain ATCC MYA-4609 / Af293 / CBS 101355 / FGSC A1100) OX=330879 GN=AFUA_5G08390 PE=4 SV=1 UPId=UP000002530 PPId=UP000002530
LLEAFMK		Q4WUG7	Response regulator, putative OS=Neosartorya fumigata (strain ATCC MYA-4609 / Af293 / CBS 101355 / FGSC A1100) OX=330879 GN=AFUA_5G08390 PE=4 SV=1 UPId=UP000002530 PPId=UP000002530	3.75936e+06	1.06084e+07	4.98282e+06	7.88052e+06	7.93076e+06	3.48743e+06	4.50845e+06	4.10076e+06	5.45267e+06	4.99763e+06	2.40359e+06	4.7389e+06	7.42248e+06	1.12961e+07	9.6761e+06	7.5342e+06
TFDSPDIMIR	1xOxidation [M8]	Q4WUG7	Response regulator, putative OS=Neosartorya fumigata (strain ATCC MYA-4609 / Af293 / CBS 101355 / FGSC A1100) OX=330879 GN=AFUA_5G08390 PE=4 SV=1 UPId=UP000002530 PPId=UP000002530
LYTYAIDMALSRPGWEPVNLAR		Q4WU26	TPR_REGION domain-containing protein OS=Neosartorya fumigata (strain ATCC MYA-4609 / Af293 / CBS 101355 / FGSC A1100) OX=330879 GN=AFUA_5G06960 PE=4 SV=1 UPId=UP000002530 PPId=UP000002530
MANSIDIFHQYPLHLDPTSK	1xMet-loss+Acetyl [N-Term]	Q4WU26	TPR_REGION domain-containing protein OS=Neosartorya fumigata (strain ATCC MYA-4609 / Af293 / CBS 101355 / FGSC A1100) OX=330879 GN=AFUA_5G06960 PE=4 SV=1 UPId=UP000002530 PPId=UP000002530	164655				5980039	2.60881e+06	1.55824e+07	9.11499e+06		136800	12991346	2429154				2.01481e+06
TGEGGKELGALLEEVQQR		Q4WU26	TPR_REGION domain-containing protein OS=Neosartorya fumigata (strain ATCC MYA-4609 / Af293 / CBS 101355 / FGSC A1100) OX=330879 GN=AFUA_5G06960 PE=4 SV=1 UPId=UP000002530 PPId=UP000002530			2.64763e+06	1.33436e+06	6238992	4.09471e+06	1.18049e+06			4.00852e+06	951824	4.87657e+06	942766	1.65125e+06		4.94168e+06
ANSIDIFHQYPLHLDPTSK	1xAcetyl [N-Term]	Q4WU26	TPR_REGION domain-containing protein OS=Neosartorya fumigata (strain ATCC MYA-4609 / Af293 / CBS 101355 / FGSC A1100) OX=330879 GN=AFUA_5G06960 PE=4 SV=1 UPId=UP000002530 PPId=UP000002530	164655				5980039	2.60881e+06	1.55824e+07	9.11499e+06		136800	12991346	2429154				2.01481e+06
ELGALLEEVQQR		Q4WU26	TPR_REGION domain-containing protein OS=Neosartorya fumigata (strain ATCC MYA-4609 / Af293 / CBS 101355 / FGSC A1100) OX=330879 GN=AFUA_5G06960 PE=4 SV=1 UPId=UP000002530 PPId=UP000002530	4.82313e+07	1.16696e+08	1.75821e+08	1.39917e+08	3.73297e+07	2.22892e+07	1.72585e+07	1.79074e+07	4.39384e+07	4.05747e+07	1.94832e+07	2.57343e+07	7.34213e+07	3.80755e+07	1.34767e+08	4.21391e+07
DELSGLYANR		Q4WU26	TPR_REGION domain-containing protein OS=Neosartorya fumigata (strain ATCC MYA-4609 / Af293 / CBS 101355 / FGSC A1100) OX=330879 GN=AFUA_5G06960 PE=4 SV=1 UPId=UP000002530 PPId=UP000002530	4.47466e+07	41876569	83835545	93194551	80115536	56701653	59501478	4.15818e+07	3.39912e+07	39501002	6.61251e+07	51241550	8.70509e+06	430829	2.07608e+07	107874149
SQAHMAQQAWPEGMIDAK	1xOxidation [M5]	Q4WU26	TPR_REGION domain-containing protein OS=Neosartorya fumigata (strain ATCC MYA-4609 / Af293 / CBS 101355 / FGSC A1100) OX=330879 GN=AFUA_5G06960 PE=4 SV=1 UPId=UP000002530 PPId=UP000002530
DTANQAYR		Q4WU26	TPR_REGION domain-containing protein OS=Neosartorya fumigata (strain ATCC MYA-4609 / Af293 / CBS 101355 / FGSC A1100) OX=330879 GN=AFUA_5G06960 PE=4 SV=1 UPId=UP000002530 PPId=UP000002530	100055	102649	124745	150564	77141.5	86085.1	115471	163897	60535.1	42876	116203	139779	126248	30684	181165	77191.9
SLIALDAPNIPPPPLPVNPK		Q4WU26	TPR_REGION domain-containing protein OS=Neosartorya fumigata (strain ATCC MYA-4609 / Af293 / CBS 101355 / FGSC A1100) OX=330879 GN=AFUA_5G06960 PE=4 SV=1 UPId=UP000002530 PPId=UP000002530
SQAHMAQQAWPEGMIDAK		Q4WU26	TPR_REGION domain-containing protein OS=Neosartorya fumigata (strain ATCC MYA-4609 / Af293 / CBS 101355 / FGSC A1100) OX=330879 GN=AFUA_5G06960 PE=4 SV=1 UPId=UP000002530 PPId=UP000002530
SNYAEAVK		Q4WU26	TPR_REGION domain-containing protein OS=Neosartorya fumigata (strain ATCC MYA-4609 / Af293 / CBS 101355 / FGSC A1100) OX=330879 GN=AFUA_5G06960 PE=4 SV=1 UPId=UP000002530 PPId=UP000002530					130263	102926	87928.9			109856		194290	183369
LIRDDEDFAEGFDEYVEDGR		Q4WCC0	Nineteen complex-related protein 2-domain-containing protein OS=Neosartorya fumigata (strain ATCC MYA-4609 / Af293 / CBS 101355 / FGSC A1100) OX=330879 GN=AFUA_8G04970 PE=4 SV=1 UPId=UP000002530 PPId=UP000002530	1.01349e+06		1239476	461293			563186	947317	481048	685054	664543	583565				435990
AGKPPGLGDQLPIR		Q4WCC0	Nineteen complex-related protein 2-domain-containing protein OS=Neosartorya fumigata (strain ATCC MYA-4609 / Af293 / CBS 101355 / FGSC A1100) OX=330879 GN=AFUA_8G04970 PE=4 SV=1 UPId=UP000002530 PPId=UP000002530	13196906	8.83304e+06	1.64589e+07	1.56453e+07	1.32374e+07	10022041	1.59034e+07	15431505	8.06742e+06	8.62912e+06	1.46492e+07	1.29417e+07	4.7393e+06	2.52973e+06	1.01263e+07	1.42868e+07
LRQEAGLTPGSEEDLSIATDIK		Q4WCC0	Nineteen complex-related protein 2-domain-containing protein OS=Neosartorya fumigata (strain ATCC MYA-4609 / Af293 / CBS 101355 / FGSC A1100) OX=330879 GN=AFUA_8G04970 PE=4 SV=1 UPId=UP000002530 PPId=UP000002530
EVEIQALIK		Q4WCC0	Nineteen complex-related protein 2-domain-containing protein OS=Neosartorya fumigata (strain ATCC MYA-4609 / Af293 / CBS 101355 / FGSC A1100) OX=330879 GN=AFUA_8G04970 PE=4 SV=1 UPId=UP000002530 PPId=UP000002530	8.80031e+06	6.20732e+06	1.37792e+07	1.65764e+07	13619878	1.0762e+07	1.11576e+07	9.61657e+06	2.31455e+06	6.11732e+06	8.44554e+06	1.25964e+07	1.38098e+06	691335	2855294	1.46963e+07
TMLAVLEK		Q4WCC0	Nineteen complex-related protein 2-domain-containing protein OS=Neosartorya fumigata (strain ATCC MYA-4609 / Af293 / CBS 101355 / FGSC A1100) OX=330879 GN=AFUA_8G04970 PE=4 SV=1 UPId=UP000002530 PPId=UP000002530	619815922	7.68886e+08	795951697	1.12756e+09	1.12628e+09	9.71728e+08	5.85725e+08	6.50497e+08	7.58607e+08	7.34732e+08	5.83744e+08	7.23567e+08	371703207	1.91261e+08	8.33835e+08	1.18676e+09
EQFTMDHLDDVLDSADK		Q4WZV7	DNA-directed RNA polymerase OS=Neosartorya fumigata (strain ATCC MYA-4609 / Af293 / CBS 101355 / FGSC A1100) OX=330879 GN=AFUA_2G15610 PE=3 SV=1 UPId=UP000002530 PPId=UP000002530
LGLDATAGGK		Q4WZV7	DNA-directed RNA polymerase OS=Neosartorya fumigata (strain ATCC MYA-4609 / Af293 / CBS 101355 / FGSC A1100) OX=330879 GN=AFUA_2G15610 PE=3 SV=1 UPId=UP000002530 PPId=UP000002530	2.87455e+06	2.08046e+06	3.628e+06	5.04255e+06	3.01506e+06	7.08287e+06	5.09896e+06	4.30748e+06	2.31219e+06	1.12641e+06	5.30305e+06	5.18188e+06	1.4891e+06	1.21331e+06	964584	3.28025e+06
EPTADLLGR		Q4WZV7	DNA-directed RNA polymerase OS=Neosartorya fumigata (strain ATCC MYA-4609 / Af293 / CBS 101355 / FGSC A1100) OX=330879 GN=AFUA_2G15610 PE=3 SV=1 UPId=UP000002530 PPId=UP000002530	712837	932848	1.44115e+06	1.58854e+06	1.33227e+06	1.06211e+06	884642	796010	659501	865224	1.16206e+06	1.08152e+06	296481		350090	1.37409e+06
IQIANLSGFDK		Q4WZV7	DNA-directed RNA polymerase OS=Neosartorya fumigata (strain ATCC MYA-4609 / Af293 / CBS 101355 / FGSC A1100) OX=330879 GN=AFUA_2G15610 PE=3 SV=1 UPId=UP000002530 PPId=UP000002530
LGAIMTEWHSSLVAR		Q4WZV7	DNA-directed RNA polymerase OS=Neosartorya fumigata (strain ATCC MYA-4609 / Af293 / CBS 101355 / FGSC A1100) OX=330879 GN=AFUA_2G15610 PE=3 SV=1 UPId=UP000002530 PPId=UP000002530	5327385	4547998	9591426	14135796	16537337	10758426	8626441	7430405	5393365	6.93731e+06	6.495e+06	6577918	2.66038e+06	944088	7404568	15017314
TAISLLR		Q4WZV7	DNA-directed RNA polymerase OS=Neosartorya fumigata (strain ATCC MYA-4609 / Af293 / CBS 101355 / FGSC A1100) OX=330879 GN=AFUA_2G15610 PE=3 SV=1 UPId=UP000002530 PPId=UP000002530	968738	1.66832e+06	2.39654e+06	2.36381e+06	1.63678e+06	1.31454e+06	1.05233e+06	775417	1.16772e+06	1.60485e+06	1.21813e+06	1.40797e+06	1.19273e+07	2.22757e+07	1.51755e+07	1.7697e+06
LFPSLPAK		Q4WZV7	DNA-directed RNA polymerase OS=Neosartorya fumigata (strain ATCC MYA-4609 / Af293 / CBS 101355 / FGSC A1100) OX=330879 GN=AFUA_2G15610 PE=3 SV=1 UPId=UP000002530 PPId=UP000002530
IVESQEPLR		Q4WBI6	Protein HRI1 OS=Neosartorya fumigata (strain ATCC MYA-4609 / Af293 / CBS 101355 / FGSC A1100) OX=330879 GN=AFUA_8G02420 PE=3 SV=1 UPId=UP000002530 PPId=UP000002530	4.13897e+06	9.31724e+06	4.75514e+06	6.47317e+06	6.09163e+06	4.30806e+06	4.132e+06	4.58625e+06	4.45171e+06	5.53652e+06	4.06236e+06	6.30693e+06	3.35976e+06		5.47645e+06	5583967
IDWAIAGQR		Q4WBI6	Protein HRI1 OS=Neosartorya fumigata (strain ATCC MYA-4609 / Af293 / CBS 101355 / FGSC A1100) OX=330879 GN=AFUA_8G02420 PE=3 SV=1 UPId=UP000002530 PPId=UP000002530	873828	4.1663e+06	4.01257e+06	3.39125e+06	3.12592e+06	2.93313e+06	1.58481e+06	3.43677e+06	3.04369e+06	1.62041e+06	2.96198e+06	3.01955e+06	2.94901e+06	500808	5848565	1855987
EYEEVWR		Q4WBI6	Protein HRI1 OS=Neosartorya fumigata (strain ATCC MYA-4609 / Af293 / CBS 101355 / FGSC A1100) OX=330879 GN=AFUA_8G02420 PE=3 SV=1 UPId=UP000002530 PPId=UP000002530	468457	571400			523455	191991	635371	825152	251245	483838	296274		329173		1.27821e+06
GVSWVLEAR		Q4WBI6	Protein HRI1 OS=Neosartorya fumigata (strain ATCC MYA-4609 / Af293 / CBS 101355 / FGSC A1100) OX=330879 GN=AFUA_8G02420 PE=3 SV=1 UPId=UP000002530 PPId=UP000002530
REALEHHPAEDEFPGQQR		Q4WKK3	ATP-dependent Clp protease, putative OS=Neosartorya fumigata (strain ATCC MYA-4609 / Af293 / CBS 101355 / FGSC A1100) OX=330879 GN=AFUA_1G02170 PE=4 SV=1 UPId=UP000002530 PPId=UP000002530	159937		310728	517453	691643	334361	263330	220099		644238	313829	498200				628137
LLAAANYDVEQAER		Q4WKK3	ATP-dependent Clp protease, putative OS=Neosartorya fumigata (strain ATCC MYA-4609 / Af293 / CBS 101355 / FGSC A1100) OX=330879 GN=AFUA_1G02170 PE=4 SV=1 UPId=UP000002530 PPId=UP000002530
IIEGTTVQVQAK		Q4WKK3	ATP-dependent Clp protease, putative OS=Neosartorya fumigata (strain ATCC MYA-4609 / Af293 / CBS 101355 / FGSC A1100) OX=330879 GN=AFUA_1G02170 PE=4 SV=1 UPId=UP000002530 PPId=UP000002530	400031		1.38384e+06	996979	3.37085e+06	4.11578e+06	3.06124e+06	3.32999e+06			1.72235e+06	2.7024e+06				3.50401e+06
EALEHHPAEDEFPGQQR		Q4WKK3	ATP-dependent Clp protease, putative OS=Neosartorya fumigata (strain ATCC MYA-4609 / Af293 / CBS 101355 / FGSC A1100) OX=330879 GN=AFUA_1G02170 PE=4 SV=1 UPId=UP000002530 PPId=UP000002530
FHSLIAAEESK		Q4WKK3	ATP-dependent Clp protease, putative OS=Neosartorya fumigata (strain ATCC MYA-4609 / Af293 / CBS 101355 / FGSC A1100) OX=330879 GN=AFUA_1G02170 PE=4 SV=1 UPId=UP000002530 PPId=UP000002530
DVSGEGVQQALLK		Q4WKK3	ATP-dependent Clp protease, putative OS=Neosartorya fumigata (strain ATCC MYA-4609 / Af293 / CBS 101355 / FGSC A1100) OX=330879 GN=AFUA_1G02170 PE=4 SV=1 UPId=UP000002530 PPId=UP000002530
ILSVAVFNHYQR		Q4WKK3	ATP-dependent Clp protease, putative OS=Neosartorya fumigata (strain ATCC MYA-4609 / Af293 / CBS 101355 / FGSC A1100) OX=330879 GN=AFUA_1G02170 PE=4 SV=1 UPId=UP000002530 PPId=UP000002530
FVLITEAVADRK		Q4WKK3	ATP-dependent Clp protease, putative OS=Neosartorya fumigata (strain ATCC MYA-4609 / Af293 / CBS 101355 / FGSC A1100) OX=330879 GN=AFUA_1G02170 PE=4 SV=1 UPId=UP000002530 PPId=UP000002530	973768	755030		694289	2.99868e+06	2.21524e+06	715172	889014	610154	1.33501e+06	673382	1.28107e+06			363985	2.43265e+06
VAANAFAMGTGAR		Q4WKK3	ATP-dependent Clp protease, putative OS=Neosartorya fumigata (strain ATCC MYA-4609 / Af293 / CBS 101355 / FGSC A1100) OX=330879 GN=AFUA_1G02170 PE=4 SV=1 UPId=UP000002530 PPId=UP000002530
IPVTAALSALSQPLLVR		Q4WKK3	ATP-dependent Clp protease, putative OS=Neosartorya fumigata (strain ATCC MYA-4609 / Af293 / CBS 101355 / FGSC A1100) OX=330879 GN=AFUA_1G02170 PE=4 SV=1 UPId=UP000002530 PPId=UP000002530
GQGSENQPSIASFR		Q4WKK3	ATP-dependent Clp protease, putative OS=Neosartorya fumigata (strain ATCC MYA-4609 / Af293 / CBS 101355 / FGSC A1100) OX=330879 GN=AFUA_1G02170 PE=4 SV=1 UPId=UP000002530 PPId=UP000002530				1037076	1.48572e+06	911751		1.49978e+06			1.0839e+06					1.05428e+06
ERPIYLSR		Q4WKK3	ATP-dependent Clp protease, putative OS=Neosartorya fumigata (strain ATCC MYA-4609 / Af293 / CBS 101355 / FGSC A1100) OX=330879 GN=AFUA_1G02170 PE=4 SV=1 UPId=UP000002530 PPId=UP000002530		430404	417275		523206		726155	671080			438214	463914
TEMENILSDAMFETPGSSVK		Q4WKK3	ATP-dependent Clp protease, putative OS=Neosartorya fumigata (strain ATCC MYA-4609 / Af293 / CBS 101355 / FGSC A1100) OX=330879 GN=AFUA_1G02170 PE=4 SV=1 UPId=UP000002530 PPId=UP000002530
GIIVLDEVDK		Q4WKK3	ATP-dependent Clp protease, putative OS=Neosartorya fumigata (strain ATCC MYA-4609 / Af293 / CBS 101355 / FGSC A1100) OX=330879 GN=AFUA_1G02170 PE=4 SV=1 UPId=UP000002530 PPId=UP000002530
TVHLPTSPK		Q4WKK3	ATP-dependent Clp protease, putative OS=Neosartorya fumigata (strain ATCC MYA-4609 / Af293 / CBS 101355 / FGSC A1100) OX=330879 GN=AFUA_1G02170 PE=4 SV=1 UPId=UP000002530 PPId=UP000002530	570320	175751	663290	1.78724e+06	2.77479e+06	1.11123e+06	561184	1.21587e+06	121256	283743	522186	276308		160513	94272.1	1.0439e+06
SNILLLGPSGVGK		Q4WKK3	ATP-dependent Clp protease, putative OS=Neosartorya fumigata (strain ATCC MYA-4609 / Af293 / CBS 101355 / FGSC A1100) OX=330879 GN=AFUA_1G02170 PE=4 SV=1 UPId=UP000002530 PPId=UP000002530
FTTPALHK		Q4WKK3	ATP-dependent Clp protease, putative OS=Neosartorya fumigata (strain ATCC MYA-4609 / Af293 / CBS 101355 / FGSC A1100) OX=330879 GN=AFUA_1G02170 PE=4 SV=1 UPId=UP000002530 PPId=UP000002530	4.21866e+06	3.68278e+06	7476807	6.41108e+06	7.42948e+06	7.61229e+06	8694986	6.96863e+06	3.2226e+06	3.10079e+06	6.87402e+06	6.95329e+06	1.57762e+06		2.97128e+06	5.6612e+06
FIHSLGMVGHIEDIAVEK		Q4WCU5	Glucosamine 6-phosphate N-acetyltransferase OS=Neosartorya fumigata (strain ATCC MYA-4609 / Af293 / CBS 101355 / FGSC A1100) OX=330879 GN=AFUA_6G02460 PE=1 SV=1 UPId=UP000002530 PPId=UP000002530	248037	735062	1.53429e+06	1.60608e+06	1.01226e+06	596507	764776	81921.2	427039	164983		82155.7	137160		278420	747183
VLTTVGDINEEQWNSR		Q4WCU5	Glucosamine 6-phosphate N-acetyltransferase OS=Neosartorya fumigata (strain ATCC MYA-4609 / Af293 / CBS 101355 / FGSC A1100) OX=330879 GN=AFUA_6G02460 PE=1 SV=1 UPId=UP000002530 PPId=UP000002530		453284	685082	815848	712291								565538	850149	690018
IIQALDYVAEK		Q4WCU5	Glucosamine 6-phosphate N-acetyltransferase OS=Neosartorya fumigata (strain ATCC MYA-4609 / Af293 / CBS 101355 / FGSC A1100) OX=330879 GN=AFUA_6G02460 PE=1 SV=1 UPId=UP000002530 PPId=UP000002530	53917392	1.08928e+08	1.28428e+08	1.21558e+08	1.20635e+08	8.78121e+07	7.45968e+07	6.52163e+07	6.06838e+07	1.01693e+08	7.01081e+07	9.58805e+07	1.7337e+08	232437763	1.37597e+08	1.06581e+08
IVGTGSLVVER		Q4WCU5	Glucosamine 6-phosphate N-acetyltransferase OS=Neosartorya fumigata (strain ATCC MYA-4609 / Af293 / CBS 101355 / FGSC A1100) OX=330879 GN=AFUA_6G02460 PE=1 SV=1 UPId=UP000002530 PPId=UP000002530			3.10129e+06			3.01241e+06							1.56911e+06	571175	5.06828e+06
RGYLDVLR		Q4WCU5	Glucosamine 6-phosphate N-acetyltransferase OS=Neosartorya fumigata (strain ATCC MYA-4609 / Af293 / CBS 101355 / FGSC A1100) OX=330879 GN=AFUA_6G02460 PE=1 SV=1 UPId=UP000002530 PPId=UP000002530	1.16027e+06	2.98071e+06	3.55013e+06	3.33048e+06	4013321	3.49635e+06	3.92625e+06	2.54477e+06	2.5327e+06	2.04888e+06	2.2649e+06	3.69115e+06	2.07598e+06	3.36472e+06	3.13438e+06	5.30777e+06
SDEYYLLVVCDGEGR	1xCarbamidomethyl [C10]	Q4WCU5	Glucosamine 6-phosphate N-acetyltransferase OS=Neosartorya fumigata (strain ATCC MYA-4609 / Af293 / CBS 101355 / FGSC A1100) OX=330879 GN=AFUA_6G02460 PE=1 SV=1 UPId=UP000002530 PPId=UP000002530
QVFLWDVEQGITTR		Q4WEH9	WD repeat protein OS=Neosartorya fumigata (strain ATCC MYA-4609 / Af293 / CBS 101355 / FGSC A1100) OX=330879 GN=AFUA_5G03070 PE=4 SV=1 UPId=UP000002530 PPId=UP000002530	1.07245e+06		1.26851e+06	1.78293e+06	2.41306e+06	3.03229e+06	2.15883e+06	2.06709e+06	86862.4	468145	1.59845e+06	1.30176e+06			106634	3.54201e+06
AIPNSSTTGHETTSPIQK		Q4WEH9	WD repeat protein OS=Neosartorya fumigata (strain ATCC MYA-4609 / Af293 / CBS 101355 / FGSC A1100) OX=330879 GN=AFUA_5G03070 PE=4 SV=1 UPId=UP000002530 PPId=UP000002530	1.87176e+06		3.2974e+06	4624346	6.86552e+06	3.44149e+06	3859829	3.77879e+06	411182	912860	4.96821e+06	4234247			177258	5.4458e+06
AFGGEEGLEQSTTGAR		Q4WEH9	WD repeat protein OS=Neosartorya fumigata (strain ATCC MYA-4609 / Af293 / CBS 101355 / FGSC A1100) OX=330879 GN=AFUA_5G03070 PE=4 SV=1 UPId=UP000002530 PPId=UP000002530
GDAVVLSGSESEK		Q4WEH9	WD repeat protein OS=Neosartorya fumigata (strain ATCC MYA-4609 / Af293 / CBS 101355 / FGSC A1100) OX=330879 GN=AFUA_5G03070 PE=4 SV=1 UPId=UP000002530 PPId=UP000002530	1.03977e+07		11536732	13125136	6.1473e+06	1.54447e+07	27064934	2.13333e+07	1.89102e+06	302180	31761296	22878220			1.33472e+06	11605539
YEAHGYSVLDVAVAADNAR		Q4WEH9	WD repeat protein OS=Neosartorya fumigata (strain ATCC MYA-4609 / Af293 / CBS 101355 / FGSC A1100) OX=330879 GN=AFUA_5G03070 PE=4 SV=1 UPId=UP000002530 PPId=UP000002530
THNGPVNAVTFSSYPGTYVLTGSSDR		Q4WEH9	WD repeat protein OS=Neosartorya fumigata (strain ATCC MYA-4609 / Af293 / CBS 101355 / FGSC A1100) OX=330879 GN=AFUA_5G03070 PE=4 SV=1 UPId=UP000002530 PPId=UP000002530
VVSCVAWNEK	1xCarbamidomethyl [C4]	Q4WEH9	WD repeat protein OS=Neosartorya fumigata (strain ATCC MYA-4609 / Af293 / CBS 101355 / FGSC A1100) OX=330879 GN=AFUA_5G03070 PE=4 SV=1 UPId=UP000002530 PPId=UP000002530	23710003	1.05349e+07	1.81431e+07	1.71474e+07	1.37952e+07	1.54713e+07	17179808	22625047	1.52087e+07	14642150	16737373	21903494	2496956	328802	8.83593e+06	2.20833e+07
VLGSAANPPPNAAPR		Q4WT98	Uncharacterized protein OS=Neosartorya fumigata (strain ATCC MYA-4609 / Af293 / CBS 101355 / FGSC A1100) OX=330879 GN=AFUA_1G10060 PE=4 SV=1 UPId=UP000002530 PPId=UP000002530	5.99416e+06	3.55705e+06	7.5533e+06	7.40293e+06	8.7557e+06	6.70182e+06	7.13371e+06	6.73679e+06	3.95147e+06	4.79146e+06	7.50607e+06	7.78899e+06	331595		1.19813e+06	8.41733e+06
SLGEAAPEVPGAER		Q4WT98	Uncharacterized protein OS=Neosartorya fumigata (strain ATCC MYA-4609 / Af293 / CBS 101355 / FGSC A1100) OX=330879 GN=AFUA_1G10060 PE=4 SV=1 UPId=UP000002530 PPId=UP000002530	1.20748e+07	5691176	14148256	1.36724e+07	13683818	8362136	1.12381e+07	1.23251e+07	4.87101e+06	1.33435e+07	1.37192e+07	1.62328e+07	3.56107e+06	2.79856e+06	6841156	16278534
NEAEPFSRPGR		Q4WT98	Uncharacterized protein OS=Neosartorya fumigata (strain ATCC MYA-4609 / Af293 / CBS 101355 / FGSC A1100) OX=330879 GN=AFUA_1G10060 PE=4 SV=1 UPId=UP000002530 PPId=UP000002530	1726521	1.97875e+06	2.89201e+06	3.10369e+06	2.35863e+06	6.1448e+06	3.41709e+06	805103	2.10992e+06	356306	3.42338e+06	5.2519e+06	202431			2.46496e+06
KEDLPSEQQQWDDIFR		Q4W8Z0	DUF453 domain protein OS=Neosartorya fumigata (strain ATCC MYA-4609 / Af293 / CBS 101355 / FGSC A1100) OX=330879 GN=AFUA_6G00360 PE=3 SV=2 UPId=UP000002530 PPId=UP000002530	1.71584e+06	1.22808e+06	2.46631e+06	2.08027e+06	1.6261e+06	955289	803868	119810	505878	1.70553e+06	2.20542e+06	1.71416e+06	1.09079e+06	247564	629139	1.74607e+06
IDAHPTLLSQLDSIR		Q4W8Z0	DUF453 domain protein OS=Neosartorya fumigata (strain ATCC MYA-4609 / Af293 / CBS 101355 / FGSC A1100) OX=330879 GN=AFUA_6G00360 PE=3 SV=2 UPId=UP000002530 PPId=UP000002530
LLVGADFDPTGHVSCATVYR	1xCarbamidomethyl [C15]	Q4W8Z0	DUF453 domain protein OS=Neosartorya fumigata (strain ATCC MYA-4609 / Af293 / CBS 101355 / FGSC A1100) OX=330879 GN=AFUA_6G00360 PE=3 SV=2 UPId=UP000002530 PPId=UP000002530	1.25796e+06	744714	2.02337e+06	2.48522e+06	1.93985e+06	1.51952e+06	1.72206e+06	1.23439e+06	761264	1.09251e+06	2.72657e+06	2.05855e+06	560812	119444	709209	2956110
VSGTVVADVVSDKPVDPAGITLGHASGK		Q4W8Z0	DUF453 domain protein OS=Neosartorya fumigata (strain ATCC MYA-4609 / Af293 / CBS 101355 / FGSC A1100) OX=330879 GN=AFUA_6G00360 PE=3 SV=2 UPId=UP000002530 PPId=UP000002530
SVDCFDDIPASCVDVGNPCVFVR	3xCarbamidomethyl [C4; C12; C19]	Q4W8Z0	DUF453 domain protein OS=Neosartorya fumigata (strain ATCC MYA-4609 / Af293 / CBS 101355 / FGSC A1100) OX=330879 GN=AFUA_6G00360 PE=3 SV=2 UPId=UP000002530 PPId=UP000002530
EDLPSEQQQWDDIFR		Q4W8Z0	DUF453 domain protein OS=Neosartorya fumigata (strain ATCC MYA-4609 / Af293 / CBS 101355 / FGSC A1100) OX=330879 GN=AFUA_6G00360 PE=3 SV=2 UPId=UP000002530 PPId=UP000002530
GTIGSPDPYGR		Q4W8Z0	DUF453 domain protein OS=Neosartorya fumigata (strain ATCC MYA-4609 / Af293 / CBS 101355 / FGSC A1100) OX=330879 GN=AFUA_6G00360 PE=3 SV=2 UPId=UP000002530 PPId=UP000002530		905053			2.65623e+06	2045991			737195			2.01813e+06	650633			5.16718e+06
ICLVSSPSDAYTSGMMQTPK	1xCarbamidomethyl [C2]	Q4W8Z0	DUF453 domain protein OS=Neosartorya fumigata (strain ATCC MYA-4609 / Af293 / CBS 101355 / FGSC A1100) OX=330879 GN=AFUA_6G00360 PE=3 SV=2 UPId=UP000002530 PPId=UP000002530
LDFIDPAGSR		Q4W8Z0	DUF453 domain protein OS=Neosartorya fumigata (strain ATCC MYA-4609 / Af293 / CBS 101355 / FGSC A1100) OX=330879 GN=AFUA_6G00360 PE=3 SV=2 UPId=UP000002530 PPId=UP000002530	1.29985e+08	1.07688e+08	9.19721e+07	9.32791e+07	85273906	6.71049e+07	1.00083e+08	1.09031e+08	6.09291e+07	7.01938e+07	1.00739e+08	97348488	4.99498e+07	8.74961e+06	59821642	8.26897e+07
QLDGMGGGISSLSK		Q4W8Z0	DUF453 domain protein OS=Neosartorya fumigata (strain ATCC MYA-4609 / Af293 / CBS 101355 / FGSC A1100) OX=330879 GN=AFUA_6G00360 PE=3 SV=2 UPId=UP000002530 PPId=UP000002530
QNSIPAAYYR		Q4W8Z0	DUF453 domain protein OS=Neosartorya fumigata (strain ATCC MYA-4609 / Af293 / CBS 101355 / FGSC A1100) OX=330879 GN=AFUA_6G00360 PE=3 SV=2 UPId=UP000002530 PPId=UP000002530	1.05486e+06			1.48584e+06	3.3295e+06	3.77628e+06	2.39564e+06	3.31611e+06	213427	416798	3.58512e+06	2.90699e+06				3.67526e+06
DVDLVVR		Q4W8Z0	DUF453 domain protein OS=Neosartorya fumigata (strain ATCC MYA-4609 / Af293 / CBS 101355 / FGSC A1100) OX=330879 GN=AFUA_6G00360 PE=3 SV=2 UPId=UP000002530 PPId=UP000002530	1.70341e+06		2.01927e+06	2.30373e+06	3.32919e+06	2.99471e+06	3339187	2.88139e+06	1.24647e+06	935207	3.25111e+06	2.86291e+06	273773	347578	699091	3.21367e+06
ALTAYEHLESR		Q4WVI7	Oxidoreductase, 2OG-Fe(II) oxygenase family, putative OS=Neosartorya fumigata (strain ATCC MYA-4609 / Af293 / CBS 101355 / FGSC A1100) OX=330879 GN=AFUA_5G12242 PE=3 SV=1 UPId=UP000002530 PPId=UP000002530	1.03369e+06	1956426											1.23625e+06	940791
YSIAYFCHPVDTTELVPVPSK	1xCarbamidomethyl [C7]	Q4WVI7	Oxidoreductase, 2OG-Fe(II) oxygenase family, putative OS=Neosartorya fumigata (strain ATCC MYA-4609 / Af293 / CBS 101355 / FGSC A1100) OX=330879 GN=AFUA_5G12242 PE=3 SV=1 UPId=UP000002530 PPId=UP000002530				546176	832442	847919					805407					782129
AGAHSDYGSITLLFQRPGQPGLEIR		Q4WVI7	Oxidoreductase, 2OG-Fe(II) oxygenase family, putative OS=Neosartorya fumigata (strain ATCC MYA-4609 / Af293 / CBS 101355 / FGSC A1100) OX=330879 GN=AFUA_5G12242 PE=3 SV=1 UPId=UP000002530 PPId=UP000002530					305312											190711
AQQPLPPSLAPHEAEIGHFASLCNK	1xCarbamidomethyl [C23]	Q4WVI7	Oxidoreductase, 2OG-Fe(II) oxygenase family, putative OS=Neosartorya fumigata (strain ATCC MYA-4609 / Af293 / CBS 101355 / FGSC A1100) OX=330879 GN=AFUA_5G12242 PE=3 SV=1 UPId=UP000002530 PPId=UP000002530	1.44411e+06	323342	1.27073e+06	1.48063e+06				1.451e+06	441953		3.07469e+06
AFFASPAEEK		Q4WVI7	Oxidoreductase, 2OG-Fe(II) oxygenase family, putative OS=Neosartorya fumigata (strain ATCC MYA-4609 / Af293 / CBS 101355 / FGSC A1100) OX=330879 GN=AFUA_5G12242 PE=3 SV=1 UPId=UP000002530 PPId=UP000002530
YLYYPSIFSPATSSYQHDVDVR		Q4WVI7	Oxidoreductase, 2OG-Fe(II) oxygenase family, putative OS=Neosartorya fumigata (strain ATCC MYA-4609 / Af293 / CBS 101355 / FGSC A1100) OX=330879 GN=AFUA_5G12242 PE=3 SV=1 UPId=UP000002530 PPId=UP000002530
HDPQNGPTGCILR	1xCarbamidomethyl [C10]	Q4WVI7	Oxidoreductase, 2OG-Fe(II) oxygenase family, putative OS=Neosartorya fumigata (strain ATCC MYA-4609 / Af293 / CBS 101355 / FGSC A1100) OX=330879 GN=AFUA_5G12242 PE=3 SV=1 UPId=UP000002530 PPId=UP000002530
RALTAYEHLESR		Q4WVI7	Oxidoreductase, 2OG-Fe(II) oxygenase family, putative OS=Neosartorya fumigata (strain ATCC MYA-4609 / Af293 / CBS 101355 / FGSC A1100) OX=330879 GN=AFUA_5G12242 PE=3 SV=1 UPId=UP000002530 PPId=UP000002530	1586446	2.41154e+06	2.47322e+06	2.53336e+06	3296555	3.12635e+06	2157228	1.29192e+06	2.63841e+06	1.91319e+06	1.56994e+06	2782061	1.6628e+06			3.81357e+06
YGFLYVDSK		Q4WVI7	Oxidoreductase, 2OG-Fe(II) oxygenase family, putative OS=Neosartorya fumigata (strain ATCC MYA-4609 / Af293 / CBS 101355 / FGSC A1100) OX=330879 GN=AFUA_5G12242 PE=3 SV=1 UPId=UP000002530 PPId=UP000002530				1.63195e+06	3.81156e+06	1.84814e+06	1.60563e+06	1.45801e+06
GTDFAAEDVKR		Q4WVI7	Oxidoreductase, 2OG-Fe(II) oxygenase family, putative OS=Neosartorya fumigata (strain ATCC MYA-4609 / Af293 / CBS 101355 / FGSC A1100) OX=330879 GN=AFUA_5G12242 PE=3 SV=1 UPId=UP000002530 PPId=UP000002530
VVFPLSEQR		Q4WVI7	Oxidoreductase, 2OG-Fe(II) oxygenase family, putative OS=Neosartorya fumigata (strain ATCC MYA-4609 / Af293 / CBS 101355 / FGSC A1100) OX=330879 GN=AFUA_5G12242 PE=3 SV=1 UPId=UP000002530 PPId=UP000002530
LAATYGFK		Q4WVI7	Oxidoreductase, 2OG-Fe(II) oxygenase family, putative OS=Neosartorya fumigata (strain ATCC MYA-4609 / Af293 / CBS 101355 / FGSC A1100) OX=330879 GN=AFUA_5G12242 PE=3 SV=1 UPId=UP000002530 PPId=UP000002530
GDIVAWCLDPAEQQAWR	1xCarbamidomethyl [C7]	Q4WPG0	GPI mannosyltransferase 3 OS=Neosartorya fumigata (strain ATCC MYA-4609 / Af293 / CBS 101355 / FGSC A1100) OX=330879 GN=gpi10 PE=3 SV=1 UPId=UP000002530 PPId=UP000002530	1.92961e+07	84312994	108964914	109537434	86095634	4.27335e+07	1.99472e+07	13097430	2.35123e+07	64196548	56654226	56542812	129247444	205067764	112784920	99318138
KGDIVAWCLDPAEQQAWR	1xCarbamidomethyl [C8]	Q4WPG0	GPI mannosyltransferase 3 OS=Neosartorya fumigata (strain ATCC MYA-4609 / Af293 / CBS 101355 / FGSC A1100) OX=330879 GN=gpi10 PE=3 SV=1 UPId=UP000002530 PPId=UP000002530	290464	355223				282716	105737	285127	136320	512196		225677	197683		197005	672668
TFNTAWHDDWR		Q4WPG0	GPI mannosyltransferase 3 OS=Neosartorya fumigata (strain ATCC MYA-4609 / Af293 / CBS 101355 / FGSC A1100) OX=330879 GN=gpi10 PE=3 SV=1 UPId=UP000002530 PPId=UP000002530	540291	2.05032e+06	3587840	3.66968e+06	3.70512e+06	2.02202e+06	1547003	813796	514414	256579	120264	141896	129321		1.06655e+06	2.91925e+06
QQHELHAPAAQTPSNLRPSVK		Q4WPG0	GPI mannosyltransferase 3 OS=Neosartorya fumigata (strain ATCC MYA-4609 / Af293 / CBS 101355 / FGSC A1100) OX=330879 GN=gpi10 PE=3 SV=1 UPId=UP000002530 PPId=UP000002530			1.04221e+06			348872	1.32945e+06				1.38785e+06	612015				1.035e+06
SHLIYPTIHAWALTCEPPVDQTAAQK	1xCarbamidomethyl [C15]	Q4WPG0	GPI mannosyltransferase 3 OS=Neosartorya fumigata (strain ATCC MYA-4609 / Af293 / CBS 101355 / FGSC A1100) OX=330879 GN=gpi10 PE=3 SV=1 UPId=UP000002530 PPId=UP000002530
SFTSSSSSSSPSFHSPPPTSR		Q4WPG0	GPI mannosyltransferase 3 OS=Neosartorya fumigata (strain ATCC MYA-4609 / Af293 / CBS 101355 / FGSC A1100) OX=330879 GN=gpi10 PE=3 SV=1 UPId=UP000002530 PPId=UP000002530
ADLLVAAPK		Q4WPG0	GPI mannosyltransferase 3 OS=Neosartorya fumigata (strain ATCC MYA-4609 / Af293 / CBS 101355 / FGSC A1100) OX=330879 GN=gpi10 PE=3 SV=1 UPId=UP000002530 PPId=UP000002530
ASSYAECYR	1xCarbamidomethyl [C7]	Q4WPG0	GPI mannosyltransferase 3 OS=Neosartorya fumigata (strain ATCC MYA-4609 / Af293 / CBS 101355 / FGSC A1100) OX=330879 GN=gpi10 PE=3 SV=1 UPId=UP000002530 PPId=UP000002530
LVNAFTVR		Q4WPG0	GPI mannosyltransferase 3 OS=Neosartorya fumigata (strain ATCC MYA-4609 / Af293 / CBS 101355 / FGSC A1100) OX=330879 GN=gpi10 PE=3 SV=1 UPId=UP000002530 PPId=UP000002530										81087.5		221183
SLGLIGPIVEQPLYNMLDR		Q4WR88	Voltage-gated K+ channel beta subunit (KCNAB), putative OS=Neosartorya fumigata (strain ATCC MYA-4609 / Af293 / CBS 101355 / FGSC A1100) OX=330879 GN=AFUA_1G17140 PE=3 SV=1 UPId=UP000002530 PPId=UP000002530		144432				166285	107556		105434		129626				205994	231474
LQLEYVDIIYAHRPDR		Q4WR88	Voltage-gated K+ channel beta subunit (KCNAB), putative OS=Neosartorya fumigata (strain ATCC MYA-4609 / Af293 / CBS 101355 / FGSC A1100) OX=330879 GN=AFUA_1G17140 PE=3 SV=1 UPId=UP000002530 PPId=UP000002530
LTPMEETVR	1xOxidation [M4]	Q4WR88	Voltage-gated K+ channel beta subunit (KCNAB), putative OS=Neosartorya fumigata (strain ATCC MYA-4609 / Af293 / CBS 101355 / FGSC A1100) OX=330879 GN=AFUA_1G17140 PE=3 SV=1 UPId=UP000002530 PPId=UP000002530	3.88653e+06	8.65828e+06	2603379	956368		4.14018e+06	1.12347e+06	1.60854e+06	4.77269e+06	5.40125e+06	5.72806e+06	5.56408e+06	11168660	1.55356e+07	1.2916e+07	1.05287e+06
LTPMEETVR		Q4WR88	Voltage-gated K+ channel beta subunit (KCNAB), putative OS=Neosartorya fumigata (strain ATCC MYA-4609 / Af293 / CBS 101355 / FGSC A1100) OX=330879 GN=AFUA_1G17140 PE=3 SV=1 UPId=UP000002530 PPId=UP000002530
GDLVTSAFSCALEPDKNR	1xCarbamidomethyl [C10]	Q4WWW2	SD08430p OS=Neosartorya fumigata (strain ATCC MYA-4609 / Af293 / CBS 101355 / FGSC A1100) OX=330879 GN=AFUA_3G07290 PE=4 SV=1 UPId=UP000002530 PPId=UP000002530	3.88061e+06	2.74086e+06	4.03997e+06	3.72517e+06	4657755	2769890	2498511	2.92301e+06	1394702	3383301	3.68853e+06	3.38069e+06	1.1373e+06			5226785
LLWSPIVDAVWSQR		Q4WWW2	SD08430p OS=Neosartorya fumigata (strain ATCC MYA-4609 / Af293 / CBS 101355 / FGSC A1100) OX=330879 GN=AFUA_3G07290 PE=4 SV=1 UPId=UP000002530 PPId=UP000002530
ERDSITDVYK		Q4WWW2	SD08430p OS=Neosartorya fumigata (strain ATCC MYA-4609 / Af293 / CBS 101355 / FGSC A1100) OX=330879 GN=AFUA_3G07290 PE=4 SV=1 UPId=UP000002530 PPId=UP000002530
DSITDVYK		Q4WWW2	SD08430p OS=Neosartorya fumigata (strain ATCC MYA-4609 / Af293 / CBS 101355 / FGSC A1100) OX=330879 GN=AFUA_3G07290 PE=4 SV=1 UPId=UP000002530 PPId=UP000002530
LQSLPLR		Q4WWW2	SD08430p OS=Neosartorya fumigata (strain ATCC MYA-4609 / Af293 / CBS 101355 / FGSC A1100) OX=330879 GN=AFUA_3G07290 PE=4 SV=1 UPId=UP000002530 PPId=UP000002530	9.07411e+06	1.2913e+07	1.70473e+07	1.34426e+07	1.15386e+07	10828816	14387590	1.04012e+07	9403612	9226297	1.38472e+07	1.26654e+07	9.23182e+06	6.20697e+06	13616279	1.2843e+07
GNHPQIIDCVVSR	1xCarbamidomethyl [C9]	Q4WQB1	Ribonuclease P 40kDa subunit-domain-containing protein OS=Neosartorya fumigata (strain ATCC MYA-4609 / Af293 / CBS 101355 / FGSC A1100) OX=330879 GN=AFUA_4G12200 PE=4 SV=1 UPId=UP000002530 PPId=UP000002530	540946	945529		2.29943e+06	1.31965e+06	1.2387e+06	1.27963e+06	1.09266e+06	536315	309519					193082
TGLTGKPIR		Q4WQB1	Ribonuclease P 40kDa subunit-domain-containing protein OS=Neosartorya fumigata (strain ATCC MYA-4609 / Af293 / CBS 101355 / FGSC A1100) OX=330879 GN=AFUA_4G12200 PE=4 SV=1 UPId=UP000002530 PPId=UP000002530								349213	706207	901394			1.19702e+06	1.12757e+06
SGSDNIYTLK		Q4WQB1	Ribonuclease P 40kDa subunit-domain-containing protein OS=Neosartorya fumigata (strain ATCC MYA-4609 / Af293 / CBS 101355 / FGSC A1100) OX=330879 GN=AFUA_4G12200 PE=4 SV=1 UPId=UP000002530 PPId=UP000002530		911201	1.54277e+06	1.90682e+06	965470	1.65941e+06			539216							1.14004e+06
YRVPDDGPVR		Q4WQB1	Ribonuclease P 40kDa subunit-domain-containing protein OS=Neosartorya fumigata (strain ATCC MYA-4609 / Af293 / CBS 101355 / FGSC A1100) OX=330879 GN=AFUA_4G12200 PE=4 SV=1 UPId=UP000002530 PPId=UP000002530	2.71883e+06	481136	1.69896e+06	849781	4.51026e+06	2.55564e+06	5273398	4.12955e+06	1.15124e+06	498095	3.88743e+06	2.10932e+06				2.51804e+06
DDEIDPYLSR		Q4WQB1	Ribonuclease P 40kDa subunit-domain-containing protein OS=Neosartorya fumigata (strain ATCC MYA-4609 / Af293 / CBS 101355 / FGSC A1100) OX=330879 GN=AFUA_4G12200 PE=4 SV=1 UPId=UP000002530 PPId=UP000002530	1.96531e+06			2.41178e+06	4.00772e+06		2.69708e+06	3.46683e+06		506092	1.7269e+06	1307124				2.80865e+06
AGNILMISEGR		Q4WQB1	Ribonuclease P 40kDa subunit-domain-containing protein OS=Neosartorya fumigata (strain ATCC MYA-4609 / Af293 / CBS 101355 / FGSC A1100) OX=330879 GN=AFUA_4G12200 PE=4 SV=1 UPId=UP000002530 PPId=UP000002530	4.40024e+08	2.08625e+08	3.8413e+08	4.48511e+08	5.52553e+08	4.30121e+08	6.26823e+08	6.15989e+08	2.09691e+08	2.57669e+08	6.22363e+08	4.86016e+08	8.78283e+07	1.96879e+07	2.10684e+08	4.57356e+08
VFMSPSALLEGDFFNTYIK		Q4WQB1	Ribonuclease P 40kDa subunit-domain-containing protein OS=Neosartorya fumigata (strain ATCC MYA-4609 / Af293 / CBS 101355 / FGSC A1100) OX=330879 GN=AFUA_4G12200 PE=4 SV=1 UPId=UP000002530 PPId=UP000002530
YLVEINLR		Q4WQB1	Ribonuclease P 40kDa subunit-domain-containing protein OS=Neosartorya fumigata (strain ATCC MYA-4609 / Af293 / CBS 101355 / FGSC A1100) OX=330879 GN=AFUA_4G12200 PE=4 SV=1 UPId=UP000002530 PPId=UP000002530	39641567	102521162	89794578	92999718	68487648	55175648	43068710	39183672	41167570	45924802	45205979	47915822	88827654	83959832	121581092	68057482
DGYAIMLLPR		Q4WQB1	Ribonuclease P 40kDa subunit-domain-containing protein OS=Neosartorya fumigata (strain ATCC MYA-4609 / Af293 / CBS 101355 / FGSC A1100) OX=330879 GN=AFUA_4G12200 PE=4 SV=1 UPId=UP000002530 PPId=UP000002530						529881		276325	280022							586649
AGNILMISEGR	1xOxidation [M6]	Q4WQB1	Ribonuclease P 40kDa subunit-domain-containing protein OS=Neosartorya fumigata (strain ATCC MYA-4609 / Af293 / CBS 101355 / FGSC A1100) OX=330879 GN=AFUA_4G12200 PE=4 SV=1 UPId=UP000002530 PPId=UP000002530	3.38567e+06	388681	3.55034e+06	5.14174e+06	5.31287e+06	4.86225e+06	2370111	2.62985e+06	1.73647e+06	2.24362e+06	2690331	5.62149e+06		314374		2.87825e+06
LELGKEVYER		Q4WQB1	Ribonuclease P 40kDa subunit-domain-containing protein OS=Neosartorya fumigata (strain ATCC MYA-4609 / Af293 / CBS 101355 / FGSC A1100) OX=330879 GN=AFUA_4G12200 PE=4 SV=1 UPId=UP000002530 PPId=UP000002530
MLHFDDDASR	1xAcetyl [N-Term]	Q4WQB1	Ribonuclease P 40kDa subunit-domain-containing protein OS=Neosartorya fumigata (strain ATCC MYA-4609 / Af293 / CBS 101355 / FGSC A1100) OX=330879 GN=AFUA_4G12200 PE=4 SV=1 UPId=UP000002530 PPId=UP000002530
FLEHALANDEAIADR		Q4W8Z1	Aminotransferase, putative OS=Neosartorya fumigata (strain ATCC MYA-4609 / Af293 / CBS 101355 / FGSC A1100) OX=330879 GN=AFUA_6G00370 PE=4 SV=1 UPId=UP000002530 PPId=UP000002530	214964	246988	538166	502117		704325	516012	230865	63520.1		365137	395015	195534		220563	648633
LPWPLTAHNVTER		Q4W8Z1	Aminotransferase, putative OS=Neosartorya fumigata (strain ATCC MYA-4609 / Af293 / CBS 101355 / FGSC A1100) OX=330879 GN=AFUA_6G00370 PE=4 SV=1 UPId=UP000002530 PPId=UP000002530	120303	986386	1.66283e+06	1.94935e+06	2.07031e+06	1.22268e+06	290859	427129	276298	260076	119857	202502	78857.1		313462	1.31588e+06
HSIMVSAVK		Q4W8Z1	Aminotransferase, putative OS=Neosartorya fumigata (strain ATCC MYA-4609 / Af293 / CBS 101355 / FGSC A1100) OX=330879 GN=AFUA_6G00370 PE=4 SV=1 UPId=UP000002530 PPId=UP000002530							214431	830274
RHSIMVSAVK		Q4W8Z1	Aminotransferase, putative OS=Neosartorya fumigata (strain ATCC MYA-4609 / Af293 / CBS 101355 / FGSC A1100) OX=330879 GN=AFUA_6G00370 PE=4 SV=1 UPId=UP000002530 PPId=UP000002530
EVLIPAYSR		Q4W8Z1	Aminotransferase, putative OS=Neosartorya fumigata (strain ATCC MYA-4609 / Af293 / CBS 101355 / FGSC A1100) OX=330879 GN=AFUA_6G00370 PE=4 SV=1 UPId=UP000002530 PPId=UP000002530	4.05548e+06	4.5568e+06	4.5008e+06	5034327	5.92647e+06	4.64921e+06	3.12734e+06	3.91634e+06	3.70052e+06	2.61868e+06	2.28372e+06	4.07445e+06	1.96863e+06		3.17851e+06	5.62764e+06
IFEDAGFHGR		Q4W8Z1	Aminotransferase, putative OS=Neosartorya fumigata (strain ATCC MYA-4609 / Af293 / CBS 101355 / FGSC A1100) OX=330879 GN=AFUA_6G00370 PE=4 SV=1 UPId=UP000002530 PPId=UP000002530
THLAEWLTAYYKPSQPIQADR		Q4W8Z1	Aminotransferase, putative OS=Neosartorya fumigata (strain ATCC MYA-4609 / Af293 / CBS 101355 / FGSC A1100) OX=330879 GN=AFUA_6G00370 PE=4 SV=1 UPId=UP000002530 PPId=UP000002530
NDFVPIEPKPPASDLPLR		Q4X0F6	Serine/threonin protein kinase, putative OS=Neosartorya fumigata (strain ATCC MYA-4609 / Af293 / CBS 101355 / FGSC A1100) OX=330879 GN=AFUA_2G13640 PE=4 SV=1 UPId=UP000002530 PPId=UP000002530	471302		321915	355341	1.02401e+06	443422	1.50903e+06	1.75254e+06	71086.2	482385	1.76401e+06	1.05689e+06				1.05968e+06
AIHEAGIIHR		Q4X0F6	Serine/threonin protein kinase, putative OS=Neosartorya fumigata (strain ATCC MYA-4609 / Af293 / CBS 101355 / FGSC A1100) OX=330879 GN=AFUA_2G13640 PE=4 SV=1 UPId=UP000002530 PPId=UP000002530	2.90794e+06	5.31148e+06	3.54563e+06	3.6057e+06	3.5919e+06	3.27321e+06	2.3871e+06	1.90568e+06	3.83008e+06	2.92658e+06	2.89425e+06	3.3389e+06	3.68717e+06	3.12298e+06	5.16409e+06	3.55306e+06
EMEPHQPFPTLIESPVIEPLPTAR		Q4X0F6	Serine/threonin protein kinase, putative OS=Neosartorya fumigata (strain ATCC MYA-4609 / Af293 / CBS 101355 / FGSC A1100) OX=330879 GN=AFUA_2G13640 PE=4 SV=1 UPId=UP000002530 PPId=UP000002530
DESIKDFIHETK		Q4X0F6	Serine/threonin protein kinase, putative OS=Neosartorya fumigata (strain ATCC MYA-4609 / Af293 / CBS 101355 / FGSC A1100) OX=330879 GN=AFUA_2G13640 PE=4 SV=1 UPId=UP000002530 PPId=UP000002530	306868	690885	702788	634022			220094	699592		786184	722013	877989	702538	191291	1.29761e+06	593073
VAVVPETAR		Q4X0F6	Serine/threonin protein kinase, putative OS=Neosartorya fumigata (strain ATCC MYA-4609 / Af293 / CBS 101355 / FGSC A1100) OX=330879 GN=AFUA_2G13640 PE=4 SV=1 UPId=UP000002530 PPId=UP000002530	339216	1.38241e+06	1.20715e+06	967523	1.2401e+06	1.80763e+06	1.85608e+06	2.3281e+06	893199	1.45408e+06	1.41819e+06	807034	240192	286282	742887	2.26069e+06
LLGDFLDALSATGDALSR		Q4X0F6	Serine/threonin protein kinase, putative OS=Neosartorya fumigata (strain ATCC MYA-4609 / Af293 / CBS 101355 / FGSC A1100) OX=330879 GN=AFUA_2G13640 PE=4 SV=1 UPId=UP000002530 PPId=UP000002530
AANILIHEEGR		Q4X0F6	Serine/threonin protein kinase, putative OS=Neosartorya fumigata (strain ATCC MYA-4609 / Af293 / CBS 101355 / FGSC A1100) OX=330879 GN=AFUA_2G13640 PE=4 SV=1 UPId=UP000002530 PPId=UP000002530
LQICDFGVAGVLQSHVDKR	1xCarbamidomethyl [C4]	Q4X0F6	Serine/threonin protein kinase, putative OS=Neosartorya fumigata (strain ATCC MYA-4609 / Af293 / CBS 101355 / FGSC A1100) OX=330879 GN=AFUA_2G13640 PE=4 SV=1 UPId=UP000002530 PPId=UP000002530
APLPELQPSATIR		Q4X0F6	Serine/threonin protein kinase, putative OS=Neosartorya fumigata (strain ATCC MYA-4609 / Af293 / CBS 101355 / FGSC A1100) OX=330879 GN=AFUA_2G13640 PE=4 SV=1 UPId=UP000002530 PPId=UP000002530								987759
FIIPIAR		Q4X0F6	Serine/threonin protein kinase, putative OS=Neosartorya fumigata (strain ATCC MYA-4609 / Af293 / CBS 101355 / FGSC A1100) OX=330879 GN=AFUA_2G13640 PE=4 SV=1 UPId=UP000002530 PPId=UP000002530		871193	690154	607865		412352			1.15043e+06	1.10052e+06			1.01432e+06	1.08092e+06	1.60555e+06
IYYQWSQR		Q4X0F6	Serine/threonin protein kinase, putative OS=Neosartorya fumigata (strain ATCC MYA-4609 / Af293 / CBS 101355 / FGSC A1100) OX=330879 GN=AFUA_2G13640 PE=4 SV=1 UPId=UP000002530 PPId=UP000002530
EPIADDIAMLFANLAK		A0A229XAS8	DNA-binding protein HGH1 OS=Neosartorya fumigata OX=746128 GN=CDV57_09321 PE=3 SV=1 UPId=UP000632336 PPId=UP000002530	955839	390060				92117.3	1.64937e+06	3.12865e+06	542251	366228	2.2034e+06	1.49587e+06	508686		3.02027e+06
ECHLHVDDEGVR	1xCarbamidomethyl [C2]	A0A229XAS8	DNA-binding protein HGH1 OS=Neosartorya fumigata OX=746128 GN=CDV57_09321 PE=3 SV=1 UPId=UP000632336 PPId=UP000002530														399745
DGDNSIIVTHLETLLLLTTTR		A0A229XAS8	DNA-binding protein HGH1 OS=Neosartorya fumigata OX=746128 GN=CDV57_09321 PE=3 SV=1 UPId=UP000632336 PPId=UP000002530
AINVYPIIR		A0A229XAS8	DNA-binding protein HGH1 OS=Neosartorya fumigata OX=746128 GN=CDV57_09321 PE=3 SV=1 UPId=UP000632336 PPId=UP000002530	8.16124e+06	4.55224e+06	3.86044e+06	6524417	9055949	1.12589e+07	2.46876e+06	5235524	7.20296e+06	7.13539e+06		2.95129e+06	1.30889e+07	13977229	22831191	7.6368e+06
LTVFTEHESTVR		A0A229XAS8	DNA-binding protein HGH1 OS=Neosartorya fumigata OX=746128 GN=CDV57_09321 PE=3 SV=1 UPId=UP000632336 PPId=UP000002530
ANFDYLSYLFADLSK		A0A229XAS8	DNA-binding protein HGH1 OS=Neosartorya fumigata OX=746128 GN=CDV57_09321 PE=3 SV=1 UPId=UP000632336 PPId=UP000002530
QDYDGVVPVTK		A0A229XAS8	DNA-binding protein HGH1 OS=Neosartorya fumigata OX=746128 GN=CDV57_09321 PE=3 SV=1 UPId=UP000632336 PPId=UP000002530	1.78247e+06		940003	2.04322e+06	1.08001e+06	1.70823e+06	618751	966491		782962	1.89516e+06	714228			522495	1.98532e+06
LVQVLMR		A0A229XAS8	DNA-binding protein HGH1 OS=Neosartorya fumigata OX=746128 GN=CDV57_09321 PE=3 SV=1 UPId=UP000632336 PPId=UP000002530	1.38144e+06	1.0483e+06	1.54176e+06	1.06277e+06	854425	621726	825047	1.30024e+06	664112	802172	1081636	978038	436971	74946.6	1.37364e+06	744920
MGQEGYPDPMNFDGDLHK		Q4WQY8	Oxidoreductase tpcJ OS=Neosartorya fumigata (strain ATCC MYA-4609 / Af293 / CBS 101355 / FGSC A1100) OX=330879 GN=tpcJ PE=2 SV=1 UPId=UP000002530 PPId=UP000002530	2.47485e+06	1.00374e+06			2.78305e+06	1.01112e+06	1.35112e+06	5429920	1355730	3.25431e+06	973552	1.69061e+06	1.6203e+06	428767	2.79298e+06
MGQEGYPDPMNFDGDLHK	1xOxidation [M]	Q4WQY8	Oxidoreductase tpcJ OS=Neosartorya fumigata (strain ATCC MYA-4609 / Af293 / CBS 101355 / FGSC A1100) OX=330879 GN=tpcJ PE=2 SV=1 UPId=UP000002530 PPId=UP000002530	357381	59606.6			392532		236155	954247	321147	1.34763e+06	272822	632105	430657	59549.5	769684
LGMVANGQFPGPTIEADWGDTIR		Q4WQY8	Oxidoreductase tpcJ OS=Neosartorya fumigata (strain ATCC MYA-4609 / Af293 / CBS 101355 / FGSC A1100) OX=330879 GN=tpcJ PE=2 SV=1 UPId=UP000002530 PPId=UP000002530
CTGTGGEYFEVNFR	1xCarbamidomethyl [C1]	Q4WQY8	Oxidoreductase tpcJ OS=Neosartorya fumigata (strain ATCC MYA-4609 / Af293 / CBS 101355 / FGSC A1100) OX=330879 GN=tpcJ PE=2 SV=1 UPId=UP000002530 PPId=UP000002530
VKPLMEAAGVLGEFHDR		Q4WQY8	Oxidoreductase tpcJ OS=Neosartorya fumigata (strain ATCC MYA-4609 / Af293 / CBS 101355 / FGSC A1100) OX=330879 GN=tpcJ PE=2 SV=1 UPId=UP000002530 PPId=UP000002530	4.26782e+06	4.3594e+06	472623	774935	7.48181e+06	1.02727e+07	6.22761e+06	11841551	2.77735e+06	7.1289e+06		2.47656e+06	4.5213e+06	1.0315e+06	14626297	1.64228e+06
GEFDPSIVPK		Q4WQY8	Oxidoreductase tpcJ OS=Neosartorya fumigata (strain ATCC MYA-4609 / Af293 / CBS 101355 / FGSC A1100) OX=330879 GN=tpcJ PE=2 SV=1 UPId=UP000002530 PPId=UP000002530	9.43483e+06	10071039			24328626	2.2502e+07	8.86094e+06	26241010	1.66875e+07	1.86784e+07		1.70797e+07	9.16764e+06	1.65701e+06	1.92345e+07
EHGLCDSGLVPNFLGSMR	1xCarbamidomethyl [C5]	B0YE11	Protein kinase domain-containing protein OS=Neosartorya fumigata (strain CEA10 / CBS 144.89 / FGSC A1163) OX=451804 GN=AFUB_097460 PE=4 SV=1 UPId=UP000001699 PPId=UP000002530	1.60479e+06	2.13283e+06	3.2946e+06	2899709	1.97684e+06	1.33555e+06	1.4806e+06	1.78862e+06	1.0199e+06	986275	1.59462e+06	1.42474e+06	1.08967e+06	1.23945e+06	3.86994e+06	2.3073e+06
ELDIHVLECSAYR	1xCarbamidomethyl [C9]	B0YE11	Protein kinase domain-containing protein OS=Neosartorya fumigata (strain CEA10 / CBS 144.89 / FGSC A1163) OX=451804 GN=AFUB_097460 PE=4 SV=1 UPId=UP000001699 PPId=UP000002530	1.87051e+06	2.28998e+06	2.45106e+06	3.10439e+06	1.03336e+06	1.70631e+06	1.68785e+06	1.80764e+06	1.02591e+06	1.96491e+06	1.65569e+06	1.76581e+06	1.48442e+06		2.36439e+06	2.05593e+06
LNNLITGVQEIHR		B0YE11	Protein kinase domain-containing protein OS=Neosartorya fumigata (strain CEA10 / CBS 144.89 / FGSC A1163) OX=451804 GN=AFUB_097460 PE=4 SV=1 UPId=UP000001699 PPId=UP000002530
LKEHGLCDSGLVPNFLGSMR	1xCarbamidomethyl [C7]	B0YE11	Protein kinase domain-containing protein OS=Neosartorya fumigata (strain CEA10 / CBS 144.89 / FGSC A1163) OX=451804 GN=AFUB_097460 PE=4 SV=1 UPId=UP000001699 PPId=UP000002530
RLNNLITGVQEIHR		B0YE11	Protein kinase domain-containing protein OS=Neosartorya fumigata (strain CEA10 / CBS 144.89 / FGSC A1163) OX=451804 GN=AFUB_097460 PE=4 SV=1 UPId=UP000001699 PPId=UP000002530														794848
SFENVVPTEILFK	1xAcetyl [N-Term]	B0YE11	Protein kinase domain-containing protein OS=Neosartorya fumigata (strain CEA10 / CBS 144.89 / FGSC A1163) OX=451804 GN=AFUB_097460 PE=4 SV=1 UPId=UP000001699 PPId=UP000002530
MSFENVVPTEILFK	1xMet-loss+Acetyl [N-Term]	B0YE11	Protein kinase domain-containing protein OS=Neosartorya fumigata (strain CEA10 / CBS 144.89 / FGSC A1163) OX=451804 GN=AFUB_097460 PE=4 SV=1 UPId=UP000001699 PPId=UP000002530
LVQSSNPIHILQPSDGGAQR		A4D9B9	Sister chromatid cohesion protein Dcc1, putative OS=Neosartorya fumigata (strain ATCC MYA-4609 / Af293 / CBS 101355 / FGSC A1100) OX=330879 GN=AFUA_2G15905 PE=3 SV=1 UPId=UP000002530 PPId=UP000002530	1.81943e+06	1.62956e+06	3461836	3.81354e+06	4788383	3.4279e+06	1.70503e+06	1.83534e+06	1.77905e+06	2.40558e+06	2.73329e+06	3.1452e+06			638782	3.26432e+06
SILFTHTSPQQGFR		A4D9B9	Sister chromatid cohesion protein Dcc1, putative OS=Neosartorya fumigata (strain ATCC MYA-4609 / Af293 / CBS 101355 / FGSC A1100) OX=330879 GN=AFUA_2G15905 PE=3 SV=1 UPId=UP000002530 PPId=UP000002530								507254
NISTDANTAAVAK		A4D9B9	Sister chromatid cohesion protein Dcc1, putative OS=Neosartorya fumigata (strain ATCC MYA-4609 / Af293 / CBS 101355 / FGSC A1100) OX=330879 GN=AFUA_2G15905 PE=3 SV=1 UPId=UP000002530 PPId=UP000002530					414029		420551
LLELSSELAELLSSK		A4D9B9	Sister chromatid cohesion protein Dcc1, putative OS=Neosartorya fumigata (strain ATCC MYA-4609 / Af293 / CBS 101355 / FGSC A1100) OX=330879 GN=AFUA_2G15905 PE=3 SV=1 UPId=UP000002530 PPId=UP000002530	262462				575024		184148	218639	79306.1	324623	713036					311209
ALFEAIVR		A4D9B9	Sister chromatid cohesion protein Dcc1, putative OS=Neosartorya fumigata (strain ATCC MYA-4609 / Af293 / CBS 101355 / FGSC A1100) OX=330879 GN=AFUA_2G15905 PE=3 SV=1 UPId=UP000002530 PPId=UP000002530	3.86607e+06	5789128	4.34783e+06	4.0849e+06	4585735	4.26025e+06	3.41092e+06	3.38977e+06	4.5386e+06	4477641	3.21912e+06	4647405	7.20249e+06	9.59916e+06	9292567	2.87185e+06
VFEDVPVSR		A4D9B9	Sister chromatid cohesion protein Dcc1, putative OS=Neosartorya fumigata (strain ATCC MYA-4609 / Af293 / CBS 101355 / FGSC A1100) OX=330879 GN=AFUA_2G15905 PE=3 SV=1 UPId=UP000002530 PPId=UP000002530
WVGETYLEAR		A4D9B9	Sister chromatid cohesion protein Dcc1, putative OS=Neosartorya fumigata (strain ATCC MYA-4609 / Af293 / CBS 101355 / FGSC A1100) OX=330879 GN=AFUA_2G15905 PE=3 SV=1 UPId=UP000002530 PPId=UP000002530
DHLPDSWRDEVALSK		A4D9B9	Sister chromatid cohesion protein Dcc1, putative OS=Neosartorya fumigata (strain ATCC MYA-4609 / Af293 / CBS 101355 / FGSC A1100) OX=330879 GN=AFUA_2G15905 PE=3 SV=1 UPId=UP000002530 PPId=UP000002530
MHLMYVLDKDGK		A0A229WCA3	H/ACA ribonucleoprotein complex subunit NOP10 OS=Neosartorya fumigata OX=746128 GN=CDV57_05209 PE=3 SV=1 UPId=UP000632336 PPId=UP000002530	1.51464e+06	648328	3.94903e+06	5.79997e+06	1.79766e+07	1.64027e+07	2.05313e+07	1.30322e+07			9.38969e+06	4.27586e+06	1.3529e+06	1.77124e+06	1.94977e+06	1.23204e+07
YGLLLTQQPAK		A0A229WCA3	H/ACA ribonucleoprotein complex subunit NOP10 OS=Neosartorya fumigata OX=746128 GN=CDV57_05209 PE=3 SV=1 UPId=UP000632336 PPId=UP000002530	54029116	59807094	116599496	126301068	113145784	83697476	74024482	72448556	55752864	57801390	65965508	79937722	1.22046e+07		3.05553e+07	136008944
FSPDDKYSR		A0A229WCA3	H/ACA ribonucleoprotein complex subunit NOP10 OS=Neosartorya fumigata OX=746128 GN=CDV57_05209 PE=3 SV=1 UPId=UP000632336 PPId=UP000002530					758672	1294035			2136485	2.19636e+06		119074	1.06268e+06	467686		402388
MHLMYVLDK		A0A229WCA3	H/ACA ribonucleoprotein complex subunit NOP10 OS=Neosartorya fumigata OX=746128 GN=CDV57_05209 PE=3 SV=1 UPId=UP000632336 PPId=UP000002530
RYGLLLTQQPAK		A0A229WCA3	H/ACA ribonucleoprotein complex subunit NOP10 OS=Neosartorya fumigata OX=746128 GN=CDV57_05209 PE=3 SV=1 UPId=UP000632336 PPId=UP000002530		471120	2.5775e+06	3.5283e+06	5.50739e+06	4.89696e+06	3.0591e+06	592501	2.24966e+06	3.32881e+06	1419292	2934312				6.40222e+06
MHLMYVLDKDGK	1xOxidation [M]	A0A229WCA3	H/ACA ribonucleoprotein complex subunit NOP10 OS=Neosartorya fumigata OX=746128 GN=CDV57_05209 PE=3 SV=1 UPId=UP000632336 PPId=UP000002530							2.69719e+06				3.67305e+06
HLMYVLDKDGK		A0A229WCA3	H/ACA ribonucleoprotein complex subunit NOP10 OS=Neosartorya fumigata OX=746128 GN=CDV57_05209 PE=3 SV=1 UPId=UP000632336 PPId=UP000002530
IGPDGGLTGWYGNSALTLHLEAGETK		O60024	Allergen Asp f 4 OS=Neosartorya fumigata (strain ATCC MYA-4609 / Af293 / CBS 101355 / FGSC A1100) OX=330879 GN=AFUA_2G03830 PE=1 SV=2 UPId=UP000002530 PPId=UP000002530
HVAQFVGSDTDPWTVVFWNK		O60024	Allergen Asp f 4 OS=Neosartorya fumigata (strain ATCC MYA-4609 / Af293 / CBS 101355 / FGSC A1100) OX=330879 GN=AFUA_2G03830 PE=1 SV=2 UPId=UP000002530 PPId=UP000002530
ICNHAGELCSIISHGLSK	2xCarbamidomethyl [C2; C9]	O60024	Allergen Asp f 4 OS=Neosartorya fumigata (strain ATCC MYA-4609 / Af293 / CBS 101355 / FGSC A1100) OX=330879 GN=AFUA_2G03830 PE=1 SV=2 UPId=UP000002530 PPId=UP000002530		6770034	5.59469e+06	9278472	1242158	1.21651e+06	601895		1.30132e+06				3.14215e+06	3.80195e+06	6.02159e+06	3.56251e+06
GNVGKPWGSNIIEVSPENAK		O60024	Allergen Asp f 4 OS=Neosartorya fumigata (strain ATCC MYA-4609 / Af293 / CBS 101355 / FGSC A1100) OX=330879 GN=AFUA_2G03830 PE=1 SV=2 UPId=UP000002530 PPId=UP000002530
DQFGGYSCTWGEFDFDSK	1xCarbamidomethyl [C8]	O60024	Allergen Asp f 4 OS=Neosartorya fumigata (strain ATCC MYA-4609 / Af293 / CBS 101355 / FGSC A1100) OX=330879 GN=AFUA_2G03830 PE=1 SV=2 UPId=UP000002530 PPId=UP000002530	68841.9	315239	496081	431445	40557.3	59649.3			26913.5	298417	110084	247149	407888	156235	217742	70583.6
VIDAYTADLAGVDGIGGK		O60024	Allergen Asp f 4 OS=Neosartorya fumigata (strain ATCC MYA-4609 / Af293 / CBS 101355 / FGSC A1100) OX=330879 GN=AFUA_2G03830 PE=1 SV=2 UPId=UP000002530 PPId=UP000002530	521624		1.13188e+06										1.69804e+06	808003
TEPSGSGIFYK		O60024	Allergen Asp f 4 OS=Neosartorya fumigata (strain ATCC MYA-4609 / Af293 / CBS 101355 / FGSC A1100) OX=330879 GN=AFUA_2G03830 PE=1 SV=2 UPId=UP000002530 PPId=UP000002530	2.90183e+06	8.66473e+06	10256240	5.50075e+06	1.81846e+06	4.05893e+06	1.62352e+06	2.76484e+06	5.18961e+06	4.19958e+06	6530890	6.65772e+06	4.35813e+06	2.89082e+06	3.58624e+06	2.44174e+06
LVVNLDYKE		O60024	Allergen Asp f 4 OS=Neosartorya fumigata (strain ATCC MYA-4609 / Af293 / CBS 101355 / FGSC A1100) OX=330879 GN=AFUA_2G03830 PE=1 SV=2 UPId=UP000002530 PPId=UP000002530	1.39351e+06	1.04238e+06	2.76894e+06	2.92336e+06	2.39168e+06	1.79798e+06	1.76179e+06	1.29667e+06	1161641		2.1022e+06					3056593
LGFDQAPTEGAK		Q4WTG5	Cell cycle control protein cwf18 OS=Neosartorya fumigata (strain ATCC MYA-4609 / Af293 / CBS 101355 / FGSC A1100) OX=330879 GN=AFUA_1G09380 PE=4 SV=1 UPId=UP000002530 PPId=UP000002530	1.29004e+07	9772348	3.39369e+07	3.4827e+07	10026042	1.62903e+07	30812130	27285521	8.56562e+06	8598839	2.49599e+07	2.39818e+07	1.33612e+07	3.93865e+06	8623557	2.45109e+07
KQPEPETLTEAR		Q4WTG5	Cell cycle control protein cwf18 OS=Neosartorya fumigata (strain ATCC MYA-4609 / Af293 / CBS 101355 / FGSC A1100) OX=330879 GN=AFUA_1G09380 PE=4 SV=1 UPId=UP000002530 PPId=UP000002530			1.83143e+06	4.18737e+06	4.52045e+06	2.53322e+06	5.97836e+06	7.68367e+06			2.37022e+06	2.10138e+06				2.60853e+06
SLNHTSLDAAATER	1xAcetyl [N-Term]	Q4WTG5	Cell cycle control protein cwf18 OS=Neosartorya fumigata (strain ATCC MYA-4609 / Af293 / CBS 101355 / FGSC A1100) OX=330879 GN=AFUA_1G09380 PE=4 SV=1 UPId=UP000002530 PPId=UP000002530
MSLNHTSLDAAATER	1xMet-loss+Acetyl [N-Term]	Q4WTG5	Cell cycle control protein cwf18 OS=Neosartorya fumigata (strain ATCC MYA-4609 / Af293 / CBS 101355 / FGSC A1100) OX=330879 GN=AFUA_1G09380 PE=4 SV=1 UPId=UP000002530 PPId=UP000002530
TLEAQAAEIAK		Q4WTG5	Cell cycle control protein cwf18 OS=Neosartorya fumigata (strain ATCC MYA-4609 / Af293 / CBS 101355 / FGSC A1100) OX=330879 GN=AFUA_1G09380 PE=4 SV=1 UPId=UP000002530 PPId=UP000002530	1.84955e+06	575972	886204	2.29749e+06	20176014	15394884	17834983	2.05749e+07	1.07425e+06	661520	1.23482e+07	8.8363e+06	641346		1.08812e+06	7.92072e+06
KDEEKDQPIDLFK		Q4WTG5	Cell cycle control protein cwf18 OS=Neosartorya fumigata (strain ATCC MYA-4609 / Af293 / CBS 101355 / FGSC A1100) OX=330879 GN=AFUA_1G09380 PE=4 SV=1 UPId=UP000002530 PPId=UP000002530	69124.2			853109	4.48622e+06	2.25172e+06	1.21079e+06	1.91119e+06		139941	325637	666839				2.07204e+06
QPEPETLTEAR		Q4WTG5	Cell cycle control protein cwf18 OS=Neosartorya fumigata (strain ATCC MYA-4609 / Af293 / CBS 101355 / FGSC A1100) OX=330879 GN=AFUA_1G09380 PE=4 SV=1 UPId=UP000002530 PPId=UP000002530
TENAIAR		Q4WTG5	Cell cycle control protein cwf18 OS=Neosartorya fumigata (strain ATCC MYA-4609 / Af293 / CBS 101355 / FGSC A1100) OX=330879 GN=AFUA_1G09380 PE=4 SV=1 UPId=UP000002530 PPId=UP000002530	143808	209106	166881	225344	131184	168517	126775	206782	200518	65434.2	99487.5	111156	164671	86571	288639	137032
KPNWDLK		Q4WTG5	Cell cycle control protein cwf18 OS=Neosartorya fumigata (strain ATCC MYA-4609 / Af293 / CBS 101355 / FGSC A1100) OX=330879 GN=AFUA_1G09380 PE=4 SV=1 UPId=UP000002530 PPId=UP000002530	2.03019e+06	1.93249e+06	1.00902e+06	1.09879e+06		2.12041e+06	3.07894e+06	3.52156e+06	1.55196e+06	1.80667e+06	484472	1.30131e+06	798150		1.89352e+06	1.37447e+06
DQPIDLFK		Q4WTG5	Cell cycle control protein cwf18 OS=Neosartorya fumigata (strain ATCC MYA-4609 / Af293 / CBS 101355 / FGSC A1100) OX=330879 GN=AFUA_1G09380 PE=4 SV=1 UPId=UP000002530 PPId=UP000002530		176759	1.01776e+06		4.23496e+06	3.06562e+06					265056
AGDHEPEDAAPDVTR		Q4WTG5	Cell cycle control protein cwf18 OS=Neosartorya fumigata (strain ATCC MYA-4609 / Af293 / CBS 101355 / FGSC A1100) OX=330879 GN=AFUA_1G09380 PE=4 SV=1 UPId=UP000002530 PPId=UP000002530							692711	1.19036e+06			251851
MSDQQIGQLYELMQAIK		Q4WHK3	Succinate dehydrogenase assembly factor 3, mitochondrial OS=Neosartorya fumigata (strain ATCC MYA-4609 / Af293 / CBS 101355 / FGSC A1100) OX=330879 GN=AFUA_2G05090 PE=3 SV=1 UPId=UP000002530 PPId=UP000002530
SSLSEALALLPPLQLYR		Q4WHK3	Succinate dehydrogenase assembly factor 3, mitochondrial OS=Neosartorya fumigata (strain ATCC MYA-4609 / Af293 / CBS 101355 / FGSC A1100) OX=330879 GN=AFUA_2G05090 PE=3 SV=1 UPId=UP000002530 PPId=UP000002530	64031090	97533200	168035360	215290096	292849520	166031472	131124940	129866416	84530896	155955092	240917472	140501224	70416318	43361716	181380552	311885024
LEGDAWVGEK		Q4WHK3	Succinate dehydrogenase assembly factor 3, mitochondrial OS=Neosartorya fumigata (strain ATCC MYA-4609 / Af293 / CBS 101355 / FGSC A1100) OX=330879 GN=AFUA_2G05090 PE=3 SV=1 UPId=UP000002530 PPId=UP000002530	20187092	1.15804e+07	2.03818e+07	12798155	2.11981e+07	1.45489e+07	1.77891e+07	2.04627e+07	4.7826e+06	11364921	17418841	19733137	1.77891e+06	1.40092e+06	13447835	15568850
MSDQQIGQLYELMQAIK	1xOxidation [M1]	Q4WHK3	Succinate dehydrogenase assembly factor 3, mitochondrial OS=Neosartorya fumigata (strain ATCC MYA-4609 / Af293 / CBS 101355 / FGSC A1100) OX=330879 GN=AFUA_2G05090 PE=3 SV=1 UPId=UP000002530 PPId=UP000002530
ILGDSYVK		Q4WHK3	Succinate dehydrogenase assembly factor 3, mitochondrial OS=Neosartorya fumigata (strain ATCC MYA-4609 / Af293 / CBS 101355 / FGSC A1100) OX=330879 GN=AFUA_2G05090 PE=3 SV=1 UPId=UP000002530 PPId=UP000002530	2.78441e+07	2.60055e+07	56711605	5.43419e+07	56278787	3.94894e+07	4.14932e+07	3.01997e+07	2.46572e+07	30184554	46854122	4.51933e+07	1.50759e+07	1.3622e+07	13697801	5.87958e+07
FGYGPLAKPNPNEYNLPPFGGEFQPGLYK		Q4WHV3	GPR/FUN34 family protein OS=Neosartorya fumigata (strain ATCC MYA-4609 / Af293 / CBS 101355 / FGSC A1100) OX=330879 GN=AFUA_2G04080 PE=3 SV=1 UPId=UP000002530 PPId=UP000002530			1.14769e+07	9.71514e+06	6.78738e+07	2.67637e+07	4.66914e+06	548279	1.2666e+06	3.77444e+06		1.92354e+07				85336709
DVGPDNSINGTPENTNAPQLTSQMTHEEHEVAK		Q4WHV3	GPR/FUN34 family protein OS=Neosartorya fumigata (strain ATCC MYA-4609 / Af293 / CBS 101355 / FGSC A1100) OX=330879 GN=AFUA_2G04080 PE=3 SV=1 UPId=UP000002530 PPId=UP000002530							4.67811e+06	6.12177e+06			6.54477e+06
DSAGKPNPPVIK		Q4WHV3	GPR/FUN34 family protein OS=Neosartorya fumigata (strain ATCC MYA-4609 / Af293 / CBS 101355 / FGSC A1100) OX=330879 GN=AFUA_2G04080 PE=3 SV=1 UPId=UP000002530 PPId=UP000002530	20416958	2.20415e+07	28278134	27124522	1.23523e+07	1.49544e+07	2.97691e+07	30105975	1.67428e+07	1.21e+07	1.68038e+07	1.90031e+07	19281738	2.23972e+07	2.1229e+07	15601040
STEQNAALEK	1xAcetyl [N-Term]	Q4WHV3	GPR/FUN34 family protein OS=Neosartorya fumigata (strain ATCC MYA-4609 / Af293 / CBS 101355 / FGSC A1100) OX=330879 GN=AFUA_2G04080 PE=3 SV=1 UPId=UP000002530 PPId=UP000002530
MSTEQNAALEK	1xMet-loss+Acetyl [N-Term]	Q4WHV3	GPR/FUN34 family protein OS=Neosartorya fumigata (strain ATCC MYA-4609 / Af293 / CBS 101355 / FGSC A1100) OX=330879 GN=AFUA_2G04080 PE=3 SV=1 UPId=UP000002530 PPId=UP000002530
IPFEPFQVEVHR		A0A8H4HUJ6	DAGKc domain-containing protein OS=Neosartorya fumigata OX=746128 GN=CNMCM8057_006294 PE=4 SV=1 UPId=UP000632336 PPId=UP000002530	7.75616e+06		5.94737e+06	5.1732e+06		5.17855e+06		7662658		4.03926e+06	3606434	3.40882e+06
SGHLYEAEGPRP		A0A8H4HUJ6	DAGKc domain-containing protein OS=Neosartorya fumigata OX=746128 GN=CNMCM8057_006294 PE=4 SV=1 UPId=UP000632336 PPId=UP000002530	159746	261306	1.80134e+06	2.01703e+06	1.8926e+06	917891	1.05754e+06	565064	119873	914949			4.58307e+06	9.53788e+06		1.21154e+06
TPIDLVSVTQGK		A0A8H4HUJ6	DAGKc domain-containing protein OS=Neosartorya fumigata OX=746128 GN=CNMCM8057_006294 PE=4 SV=1 UPId=UP000632336 PPId=UP000002530
VLINPFGGK		A0A8H4HUJ6	DAGKc domain-containing protein OS=Neosartorya fumigata OX=746128 GN=CNMCM8057_006294 PE=4 SV=1 UPId=UP000632336 PPId=UP000002530	5.63756e+06	4.10545e+06	7.44778e+06	11066513	1.01676e+07	6.1516e+06	2166598	5.73267e+06	2.14697e+06	7125343	7.24308e+06	6.94744e+06	4535339			9846347
LLDLAYGNAK		A0A8H4HUJ6	DAGKc domain-containing protein OS=Neosartorya fumigata OX=746128 GN=CNMCM8057_006294 PE=4 SV=1 UPId=UP000632336 PPId=UP000002530	4.88196e+06	1.08519e+07	1.00048e+07	9.55904e+06	6.94363e+06	6.74963e+06	2.97894e+06	4.95941e+06	6.1889e+06	5.81369e+06	1.82748e+06	2.73261e+06	9.35456e+06	1.16244e+07	1.52399e+07	5.4643e+06
EKEGYISVDGER		A0A8H4HUJ6	DAGKc domain-containing protein OS=Neosartorya fumigata OX=746128 GN=CNMCM8057_006294 PE=4 SV=1 UPId=UP000632336 PPId=UP000002530
EGYISVDGER		A0A8H4HUJ6	DAGKc domain-containing protein OS=Neosartorya fumigata OX=746128 GN=CNMCM8057_006294 PE=4 SV=1 UPId=UP000632336 PPId=UP000002530	3.96897e+06	4806880	6.51691e+06	4395257	2.42865e+06	1.00189e+06	4.74428e+06	4.72968e+06		3.74891e+06	4.75659e+06	4688873	4398138	2.33503e+06	4901413	3.35467e+06
RPSEDTVAGSGGLPDLK		A0A8H4HUJ6	DAGKc domain-containing protein OS=Neosartorya fumigata OX=746128 GN=CNMCM8057_006294 PE=4 SV=1 UPId=UP000632336 PPId=UP000002530
FTYGFLVR		A0A8H4HUJ6	DAGKc domain-containing protein OS=Neosartorya fumigata OX=746128 GN=CNMCM8057_006294 PE=4 SV=1 UPId=UP000632336 PPId=UP000002530
AETFAARLLDLAYGNAK		A0A8H4HUJ6	DAGKc domain-containing protein OS=Neosartorya fumigata OX=746128 GN=CNMCM8057_006294 PE=4 SV=1 UPId=UP000632336 PPId=UP000002530	762174	542954	1.15904e+06	1.36401e+06	244751	828744	785704	759507	564685	1.3229e+06	1.30435e+06	1.33611e+06	2.0231e+06	1.81857e+06	1.24805e+06	641604
CLCSQANYGYGIR	2xCarbamidomethyl [C1; C3]	Q4WLB9	GPI-anchored hemophore cfmA OS=Neosartorya fumigata (strain ATCC MYA-4609 / Af293 / CBS 101355 / FGSC A1100) OX=330879 GN=cfmA PE=1 SV=1 UPId=UP000002530 PPId=UP000002530	39043510	1.01782e+08	9.00031e+07	8.61373e+07	81726752	6.72946e+07	3.87693e+07	3.20448e+07	5.93508e+07	39232868	37105390	45945189	39708481	1.09211e+07	9.10999e+07	9.67076e+07
AGELGCSAGDDKCLCSQANYGYGIR	3xCarbamidomethyl [C6; C13; C15]	Q4WLB9	GPI-anchored hemophore cfmA OS=Neosartorya fumigata (strain ATCC MYA-4609 / Af293 / CBS 101355 / FGSC A1100) OX=330879 GN=cfmA PE=1 SV=1 UPId=UP000002530 PPId=UP000002530
LGHVIHVSEDFK		A4GYZ1	Adenosine deaminase, putative OS=Neosartorya fumigata (strain ATCC MYA-4609 / Af293 / CBS 101355 / FGSC A1100) OX=330879 GN=AFUA_1G13240 PE=4 SV=1 UPId=UP000002530 PPId=UP000002530		1.16575e+06	1.15671e+06	920224						1.22518e+06			1.09965e+06	1.19778e+06	1.72479e+06
VVGVDICGNPTK	1xCarbamidomethyl [C7]	A4GYZ1	Adenosine deaminase, putative OS=Neosartorya fumigata (strain ATCC MYA-4609 / Af293 / CBS 101355 / FGSC A1100) OX=330879 GN=AFUA_1G13240 PE=4 SV=1 UPId=UP000002530 PPId=UP000002530	1.26123e+08	2.52387e+08	4.43077e+08	3.16404e+08	9.72887e+07	1.75208e+08	1.69118e+08	2.30121e+08	1.15866e+08	1.4173e+08	1.52476e+08	1.50042e+08	158827856	121368584	2.69083e+08	2.2917e+08
AHGLGITVHFAETEASGSER		A4GYZ1	Adenosine deaminase, putative OS=Neosartorya fumigata (strain ATCC MYA-4609 / Af293 / CBS 101355 / FGSC A1100) OX=330879 GN=AFUA_1G13240 PE=4 SV=1 UPId=UP000002530 PPId=UP000002530	309982	93173.6	1.52334e+06	1.80651e+06	1.93868e+06	1.22053e+06	1.90794e+06	1.13763e+06	479214	755147	1.20008e+06	1.5454e+06	118287	43917.5	255207	2.1315e+06
MDVSKPVDAAFTK	1xAcetyl [N-Term]	A4GYZ1	Adenosine deaminase, putative OS=Neosartorya fumigata (strain ATCC MYA-4609 / Af293 / CBS 101355 / FGSC A1100) OX=330879 GN=AFUA_1G13240 PE=4 SV=1 UPId=UP000002530 PPId=UP000002530				550481	2.73884e+06	2.52416e+06	1.11431e+06	1.10217e+06		712447	997057	694144
GDVALYGPALAK		A4GYZ1	Adenosine deaminase, putative OS=Neosartorya fumigata (strain ATCC MYA-4609 / Af293 / CBS 101355 / FGSC A1100) OX=330879 GN=AFUA_1G13240 PE=4 SV=1 UPId=UP000002530 PPId=UP000002530	1.63876e+06	814624	6.09871e+06	6.48073e+06	7.87917e+06	5.68925e+06	5.11699e+06	2397787	2.44641e+06	2.91718e+06	4.12425e+06	5.66713e+06				7751879
VEVHAHLSGSISR		A4GYZ1	Adenosine deaminase, putative OS=Neosartorya fumigata (strain ATCC MYA-4609 / Af293 / CBS 101355 / FGSC A1100) OX=330879 GN=AFUA_1G13240 PE=4 SV=1 UPId=UP000002530 PPId=UP000002530
SIYQLCNDLDSLAYATSSVLQDFLADGVR	1xCarbamidomethyl [C6]	A4GYZ1	Adenosine deaminase, putative OS=Neosartorya fumigata (strain ATCC MYA-4609 / Af293 / CBS 101355 / FGSC A1100) OX=330879 GN=AFUA_1G13240 PE=4 SV=1 UPId=UP000002530 PPId=UP000002530
KAQHPDFDVEDPLVVMPPGK		A4GYZ1	Adenosine deaminase, putative OS=Neosartorya fumigata (strain ATCC MYA-4609 / Af293 / CBS 101355 / FGSC A1100) OX=330879 GN=AFUA_1G13240 PE=4 SV=1 UPId=UP000002530 PPId=UP000002530
ELSTLLSFRPDR		A4GYZ1	Adenosine deaminase, putative OS=Neosartorya fumigata (strain ATCC MYA-4609 / Af293 / CBS 101355 / FGSC A1100) OX=330879 GN=AFUA_1G13240 PE=4 SV=1 UPId=UP000002530 PPId=UP000002530
AELLALCR	1xCarbamidomethyl [C7]	A4GYZ1	Adenosine deaminase, putative OS=Neosartorya fumigata (strain ATCC MYA-4609 / Af293 / CBS 101355 / FGSC A1100) OX=330879 GN=AFUA_1G13240 PE=4 SV=1 UPId=UP000002530 PPId=UP000002530
ASPTLAFTR		A4GYZ1	Adenosine deaminase, putative OS=Neosartorya fumigata (strain ATCC MYA-4609 / Af293 / CBS 101355 / FGSC A1100) OX=330879 GN=AFUA_1G13240 PE=4 SV=1 UPId=UP000002530 PPId=UP000002530
LGHVIHVSEDFKR		A4GYZ1	Adenosine deaminase, putative OS=Neosartorya fumigata (strain ATCC MYA-4609 / Af293 / CBS 101355 / FGSC A1100) OX=330879 GN=AFUA_1G13240 PE=4 SV=1 UPId=UP000002530 PPId=UP000002530
GEVGHDIVDELYPLPEEPVIDKPGK		Q4X1U9	Isochorismatase family hydrolase, putative OS=Neosartorya fumigata (strain ATCC MYA-4609 / Af293 / CBS 101355 / FGSC A1100) OX=330879 GN=AFUA_2G08700 PE=3 SV=1 UPId=UP000002530 PPId=UP000002530
ATLLAAVQAHSK		Q4X1U9	Isochorismatase family hydrolase, putative OS=Neosartorya fumigata (strain ATCC MYA-4609 / Af293 / CBS 101355 / FGSC A1100) OX=330879 GN=AFUA_2G08700 PE=3 SV=1 UPId=UP000002530 PPId=UP000002530	490506		1.91639e+06	2456859	6.49031e+06	5.14123e+06	3.06314e+06	2.04146e+06	1.49798e+06	2.29313e+06	1.87273e+06	3775552				6.04619e+06
AHGYNVVVK		Q4X1U9	Isochorismatase family hydrolase, putative OS=Neosartorya fumigata (strain ATCC MYA-4609 / Af293 / CBS 101355 / FGSC A1100) OX=330879 GN=AFUA_2G08700 PE=3 SV=1 UPId=UP000002530 PPId=UP000002530	352721	106364				1.57245e+06	485897	1.24956e+06	87959.5	239043		261572				114601
SAFSYTDFELLLR		Q4X1U9	Isochorismatase family hydrolase, putative OS=Neosartorya fumigata (strain ATCC MYA-4609 / Af293 / CBS 101355 / FGSC A1100) OX=330879 GN=AFUA_2G08700 PE=3 SV=1 UPId=UP000002530 PPId=UP000002530	238558	1.58225e+06	1.74761e+06	1.69174e+06	1.36834e+06	1.07941e+06	523583	408999	1.08117e+06	570780	729289	1.24729e+06	1.80484e+06	1.23235e+06	2.13844e+06	970062
MEGGIFGAVAK		Q4X1U9	Isochorismatase family hydrolase, putative OS=Neosartorya fumigata (strain ATCC MYA-4609 / Af293 / CBS 101355 / FGSC A1100) OX=330879 GN=AFUA_2G08700 PE=3 SV=1 UPId=UP000002530 PPId=UP000002530	4.38592e+06	8478063	5.77424e+06	4.555e+06	1.93652e+06	664701	2.94391e+06	2703127	1.94336e+06	1.9999e+06	1.5666e+06	3.36621e+06	6.28061e+06	5.91371e+06	9075737	2.66505e+06
MEGGIFGAVAK	1xOxidation [M1]	Q4X1U9	Isochorismatase family hydrolase, putative OS=Neosartorya fumigata (strain ATCC MYA-4609 / Af293 / CBS 101355 / FGSC A1100) OX=330879 GN=AFUA_2G08700 PE=3 SV=1 UPId=UP000002530 PPId=UP000002530	628930	3.07367e+06	1.59505e+06	1.5593e+06	956294	1.27781e+06	443185	407282	1.97469e+06	998866	1.01056e+06	998419	3.44468e+06	3.37961e+06	3.23914e+06	131915
LQQVLNTFR		Q4X1U9	Isochorismatase family hydrolase, putative OS=Neosartorya fumigata (strain ATCC MYA-4609 / Af293 / CBS 101355 / FGSC A1100) OX=330879 GN=AFUA_2G08700 PE=3 SV=1 UPId=UP000002530 PPId=UP000002530		3.84312e+06	1165040	1.28197e+06		1242875				791847			2.89512e+06	3.71926e+06	3.32966e+06	1.05646e+06
TAGFPVYHTR		Q4X1U9	Isochorismatase family hydrolase, putative OS=Neosartorya fumigata (strain ATCC MYA-4609 / Af293 / CBS 101355 / FGSC A1100) OX=330879 GN=AFUA_2G08700 PE=3 SV=1 UPId=UP000002530 PPId=UP000002530	9.41714e+06	11335384	31185578	1.75958e+07	17392837	1.06127e+07	1.46873e+07	9.59332e+06	9.31045e+06	1.08787e+07	1.59437e+07	10813722	5028726	2712758	9.82251e+06	13483456
GLGTQDFADEANSAIGKPNNPGWK		Q4WWV6	Glycosyltransferase family 31 protein OS=Neosartorya fumigata (strain ATCC MYA-4609 / Af293 / CBS 101355 / FGSC A1100) OX=330879 GN=AFUA_3G07220 PE=4 SV=1 UPId=UP000002530 PPId=UP000002530
VELDMFTDEHWAGDCVLGK	1xCarbamidomethyl [C15]	Q4WWV6	Glycosyltransferase family 31 protein OS=Neosartorya fumigata (strain ATCC MYA-4609 / Af293 / CBS 101355 / FGSC A1100) OX=330879 GN=AFUA_3G07220 PE=4 SV=1 UPId=UP000002530 PPId=UP000002530	156986
LGVESTAVR		Q4WWV6	Glycosyltransferase family 31 protein OS=Neosartorya fumigata (strain ATCC MYA-4609 / Af293 / CBS 101355 / FGSC A1100) OX=330879 GN=AFUA_3G07220 PE=4 SV=1 UPId=UP000002530 PPId=UP000002530	2.93555e+07	3.59298e+07	4.41645e+07	4.21988e+07	2.79083e+07	2.53473e+07	2.37127e+07	2.53949e+07	2.41158e+07	2.06747e+07	3.03891e+07	3.51348e+07	14868364	1.48965e+06	2.71116e+07	32009160
ELDPFTAGFYR		Q4WWV6	Glycosyltransferase family 31 protein OS=Neosartorya fumigata (strain ATCC MYA-4609 / Af293 / CBS 101355 / FGSC A1100) OX=330879 GN=AFUA_3G07220 PE=4 SV=1 UPId=UP000002530 PPId=UP000002530	700748	728555	1.44928e+06	1195350	1.17474e+06		618749	433278			372251	512510	417232			957724
TGVTEALDKVPVHFETTLR		Q4WWV6	Glycosyltransferase family 31 protein OS=Neosartorya fumigata (strain ATCC MYA-4609 / Af293 / CBS 101355 / FGSC A1100) OX=330879 GN=AFUA_3G07220 PE=4 SV=1 UPId=UP000002530 PPId=UP000002530
ELIYPELSNVR		Q4WWV6	Glycosyltransferase family 31 protein OS=Neosartorya fumigata (strain ATCC MYA-4609 / Af293 / CBS 101355 / FGSC A1100) OX=330879 GN=AFUA_3G07220 PE=4 SV=1 UPId=UP000002530 PPId=UP000002530
FLPMVQETLR		Q4WWV6	Glycosyltransferase family 31 protein OS=Neosartorya fumigata (strain ATCC MYA-4609 / Af293 / CBS 101355 / FGSC A1100) OX=330879 GN=AFUA_3G07220 PE=4 SV=1 UPId=UP000002530 PPId=UP000002530
RPLSSHDWGSGAGVSLDELTSQHAER		Q4WXN8	Pentatricopeptide repeat domain-containing protein OS=Neosartorya fumigata (strain ATCC MYA-4609 / Af293 / CBS 101355 / FGSC A1100) OX=330879 GN=AFUA_3G10170 PE=4 SV=1 UPId=UP000002530 PPId=UP000002530
LCTDALDAFSWLQEVVDASK	1xCarbamidomethyl [C2]	Q4WXN8	Pentatricopeptide repeat domain-containing protein OS=Neosartorya fumigata (strain ATCC MYA-4609 / Af293 / CBS 101355 / FGSC A1100) OX=330879 GN=AFUA_3G10170 PE=4 SV=1 UPId=UP000002530 PPId=UP000002530
AWGFESWKPLIESSR		Q4WXN8	Pentatricopeptide repeat domain-containing protein OS=Neosartorya fumigata (strain ATCC MYA-4609 / Af293 / CBS 101355 / FGSC A1100) OX=330879 GN=AFUA_3G10170 PE=4 SV=1 UPId=UP000002530 PPId=UP000002530
SPYLPFDLGIR		Q4WXN8	Pentatricopeptide repeat domain-containing protein OS=Neosartorya fumigata (strain ATCC MYA-4609 / Af293 / CBS 101355 / FGSC A1100) OX=330879 GN=AFUA_3G10170 PE=4 SV=1 UPId=UP000002530 PPId=UP000002530
ETLVQTFELAK		Q4WXN8	Pentatricopeptide repeat domain-containing protein OS=Neosartorya fumigata (strain ATCC MYA-4609 / Af293 / CBS 101355 / FGSC A1100) OX=330879 GN=AFUA_3G10170 PE=4 SV=1 UPId=UP000002530 PPId=UP000002530									737974					732741
SRQEDPDSWIPLLER		Q4WXN8	Pentatricopeptide repeat domain-containing protein OS=Neosartorya fumigata (strain ATCC MYA-4609 / Af293 / CBS 101355 / FGSC A1100) OX=330879 GN=AFUA_3G10170 PE=4 SV=1 UPId=UP000002530 PPId=UP000002530	89812.5			148045			67511.2	78781		86710.8	175735	155888
NEALCNSVVR	1xCarbamidomethyl [C5]	Q4WXN8	Pentatricopeptide repeat domain-containing protein OS=Neosartorya fumigata (strain ATCC MYA-4609 / Af293 / CBS 101355 / FGSC A1100) OX=330879 GN=AFUA_3G10170 PE=4 SV=1 UPId=UP000002530 PPId=UP000002530	18107280	4237522	10794037	30678394	13273723	12884311	6185499	14380590	11734462	14706492	14793041	24343698	880744		3.04714e+06	31046722
HVSSLMPAIASPATDAK		Q4WXN8	Pentatricopeptide repeat domain-containing protein OS=Neosartorya fumigata (strain ATCC MYA-4609 / Af293 / CBS 101355 / FGSC A1100) OX=330879 GN=AFUA_3G10170 PE=4 SV=1 UPId=UP000002530 PPId=UP000002530
IAMGQWDSATMMLEYVR		Q4WXN8	Pentatricopeptide repeat domain-containing protein OS=Neosartorya fumigata (strain ATCC MYA-4609 / Af293 / CBS 101355 / FGSC A1100) OX=330879 GN=AFUA_3G10170 PE=4 SV=1 UPId=UP000002530 PPId=UP000002530
VFLTIPGSLR		Q4WXN8	Pentatricopeptide repeat domain-containing protein OS=Neosartorya fumigata (strain ATCC MYA-4609 / Af293 / CBS 101355 / FGSC A1100) OX=330879 GN=AFUA_3G10170 PE=4 SV=1 UPId=UP000002530 PPId=UP000002530			599844						541067					2.15136e+06
GLSPSALLR		Q4WXN8	Pentatricopeptide repeat domain-containing protein OS=Neosartorya fumigata (strain ATCC MYA-4609 / Af293 / CBS 101355 / FGSC A1100) OX=330879 GN=AFUA_3G10170 PE=4 SV=1 UPId=UP000002530 PPId=UP000002530	8.07878e+06	1.05142e+07	1.39388e+07	12450317	1.11734e+07	1.10959e+07	7.57183e+06	9.20463e+06	1.05102e+08	8.36553e+07	2.90335e+07	5.46466e+07	1.45346e+07	3.54561e+07	1.49592e+07	1.16046e+07
APELIHLTK		Q4WXN8	Pentatricopeptide repeat domain-containing protein OS=Neosartorya fumigata (strain ATCC MYA-4609 / Af293 / CBS 101355 / FGSC A1100) OX=330879 GN=AFUA_3G10170 PE=4 SV=1 UPId=UP000002530 PPId=UP000002530
RLWEQWCLDVR	1xCarbamidomethyl [C7]	Q4WXN8	Pentatricopeptide repeat domain-containing protein OS=Neosartorya fumigata (strain ATCC MYA-4609 / Af293 / CBS 101355 / FGSC A1100) OX=330879 GN=AFUA_3G10170 PE=4 SV=1 UPId=UP000002530 PPId=UP000002530
RPDDQDPQWPSR		Q4WXN8	Pentatricopeptide repeat domain-containing protein OS=Neosartorya fumigata (strain ATCC MYA-4609 / Af293 / CBS 101355 / FGSC A1100) OX=330879 GN=AFUA_3G10170 PE=4 SV=1 UPId=UP000002530 PPId=UP000002530
EYTEFDEAR		Q4WXN8	Pentatricopeptide repeat domain-containing protein OS=Neosartorya fumigata (strain ATCC MYA-4609 / Af293 / CBS 101355 / FGSC A1100) OX=330879 GN=AFUA_3G10170 PE=4 SV=1 UPId=UP000002530 PPId=UP000002530
AFEALLK		Q4WXN8	Pentatricopeptide repeat domain-containing protein OS=Neosartorya fumigata (strain ATCC MYA-4609 / Af293 / CBS 101355 / FGSC A1100) OX=330879 GN=AFUA_3G10170 PE=4 SV=1 UPId=UP000002530 PPId=UP000002530	1310073	305284	2.96011e+06	3.0569e+06	4.00102e+06	3.05297e+06	2.76331e+06	1.78339e+06	1.3016e+06	1.58393e+06	2.4937e+06	2.57692e+06				3.66764e+06
EVVEFCIR	1xCarbamidomethyl [C6]	Q4WXN8	Pentatricopeptide repeat domain-containing protein OS=Neosartorya fumigata (strain ATCC MYA-4609 / Af293 / CBS 101355 / FGSC A1100) OX=330879 GN=AFUA_3G10170 PE=4 SV=1 UPId=UP000002530 PPId=UP000002530
QEDPDSWIPLLER		Q4WXN8	Pentatricopeptide repeat domain-containing protein OS=Neosartorya fumigata (strain ATCC MYA-4609 / Af293 / CBS 101355 / FGSC A1100) OX=330879 GN=AFUA_3G10170 PE=4 SV=1 UPId=UP000002530 PPId=UP000002530
KSPYLPFDLGIR		Q4WXN8	Pentatricopeptide repeat domain-containing protein OS=Neosartorya fumigata (strain ATCC MYA-4609 / Af293 / CBS 101355 / FGSC A1100) OX=330879 GN=AFUA_3G10170 PE=4 SV=1 UPId=UP000002530 PPId=UP000002530
IIAQQAVK		Q4WXN8	Pentatricopeptide repeat domain-containing protein OS=Neosartorya fumigata (strain ATCC MYA-4609 / Af293 / CBS 101355 / FGSC A1100) OX=330879 GN=AFUA_3G10170 PE=4 SV=1 UPId=UP000002530 PPId=UP000002530		232064				618735		3.03233e+06	5412145	5.18249e+06		606544	5.45392e+06	5.44601e+06
DYVQFEK		Q4WXN8	Pentatricopeptide repeat domain-containing protein OS=Neosartorya fumigata (strain ATCC MYA-4609 / Af293 / CBS 101355 / FGSC A1100) OX=330879 GN=AFUA_3G10170 PE=4 SV=1 UPId=UP000002530 PPId=UP000002530	577696			1.28303e+06	351957	443896	509927		367847		1.48272e+06	451272	414143
LAGMLEEAVNYLER		Q4WUE9	dolichyl-phosphate beta-glucosyltransferase OS=Neosartorya fumigata (strain ATCC MYA-4609 / Af293 / CBS 101355 / FGSC A1100) OX=330879 GN=AFUA_5G08210 PE=3 SV=1 UPId=UP000002530 PPId=UP000002530	675634	540336	1.24291e+06	1.50857e+06	658718	912276	1.35091e+06	1.10311e+06	218784	708872	1.19206e+06	1.14262e+06	681407	212295	806427	973692
AHMVGSEAVVK		Q4WUE9	dolichyl-phosphate beta-glucosyltransferase OS=Neosartorya fumigata (strain ATCC MYA-4609 / Af293 / CBS 101355 / FGSC A1100) OX=330879 GN=AFUA_5G08210 PE=3 SV=1 UPId=UP000002530 PPId=UP000002530	1.15995e+06		1.49749e+06	2.02233e+06	1.45082e+06	1.80588e+06	2.89428e+06	2.29013e+06	271844	675134	1.62158e+06	827188				1.02441e+06
TLSEDGAVTQPEQLPCWQDALDR	1xCarbamidomethyl [C16]	Q4WUE9	dolichyl-phosphate beta-glucosyltransferase OS=Neosartorya fumigata (strain ATCC MYA-4609 / Af293 / CBS 101355 / FGSC A1100) OX=330879 GN=AFUA_5G08210 PE=3 SV=1 UPId=UP000002530 PPId=UP000002530
GQYVVFADADGASNFEDLGK		Q4WUE9	dolichyl-phosphate beta-glucosyltransferase OS=Neosartorya fumigata (strain ATCC MYA-4609 / Af293 / CBS 101355 / FGSC A1100) OX=330879 GN=AFUA_5G08210 PE=3 SV=1 UPId=UP000002530 PPId=UP000002530
TEEVAFAFAR		Q4WUE9	dolichyl-phosphate beta-glucosyltransferase OS=Neosartorya fumigata (strain ATCC MYA-4609 / Af293 / CBS 101355 / FGSC A1100) OX=330879 GN=AFUA_5G08210 PE=3 SV=1 UPId=UP000002530 PPId=UP000002530	3.70996e+06	1.45231e+07	1.09326e+07	19031706	1.63306e+07	8.80973e+06	8.41363e+06	7.83909e+06	9.07169e+06	1.29667e+07	1.13906e+07	9.45286e+06	13748831	1.14641e+07	2.04638e+07	1.57384e+07
MYGTLAASSASNEK		Q4WUE9	dolichyl-phosphate beta-glucosyltransferase OS=Neosartorya fumigata (strain ATCC MYA-4609 / Af293 / CBS 101355 / FGSC A1100) OX=330879 GN=AFUA_5G08210 PE=3 SV=1 UPId=UP000002530 PPId=UP000002530
AHMVGSEAVVK	1xOxidation [M3]	Q4WUE9	dolichyl-phosphate beta-glucosyltransferase OS=Neosartorya fumigata (strain ATCC MYA-4609 / Af293 / CBS 101355 / FGSC A1100) OX=330879 GN=AFUA_5G08210 PE=3 SV=1 UPId=UP000002530 PPId=UP000002530	112522		210646	148624	191207	155333	196567	90129.8	45864.1	70949	167426	132226				212894
IFDHSHMEK		Q4WUE9	dolichyl-phosphate beta-glucosyltransferase OS=Neosartorya fumigata (strain ATCC MYA-4609 / Af293 / CBS 101355 / FGSC A1100) OX=330879 GN=AFUA_5G08210 PE=3 SV=1 UPId=UP000002530 PPId=UP000002530
VVTLAENR		Q4WUE9	dolichyl-phosphate beta-glucosyltransferase OS=Neosartorya fumigata (strain ATCC MYA-4609 / Af293 / CBS 101355 / FGSC A1100) OX=330879 GN=AFUA_5G08210 PE=3 SV=1 UPId=UP000002530 PPId=UP000002530			274110	278828	735136	608766	263808	1.56929e+06	463405	1.11083e+06	249730			461821		314854
AELFMSLVVPAYNEEDR		Q4WUE9	dolichyl-phosphate beta-glucosyltransferase OS=Neosartorya fumigata (strain ATCC MYA-4609 / Af293 / CBS 101355 / FGSC A1100) OX=330879 GN=AFUA_5G08210 PE=3 SV=1 UPId=UP000002530 PPId=UP000002530	99912	231193	1.11289e+06	1.74719e+06	3.18563e+06	1.93495e+06	268074	192686	53294		2.24332e+06	1.96057e+06		157720		1.79656e+06
DHQLSLHPK		Q4WUE9	dolichyl-phosphate beta-glucosyltransferase OS=Neosartorya fumigata (strain ATCC MYA-4609 / Af293 / CBS 101355 / FGSC A1100) OX=330879 GN=AFUA_5G08210 PE=3 SV=1 UPId=UP000002530 PPId=UP000002530
GTSAGALPASSHGLEPASDGPR		Q4WTX5	Ubiquitin C-terminal hydrolase family protein OS=Neosartorya fumigata (strain ATCC MYA-4609 / Af293 / CBS 101355 / FGSC A1100) OX=330879 GN=AFUA_5G06440 PE=4 SV=2 UPId=UP000002530 PPId=UP000002530	797105		528748	371974	1874061	1.36017e+06	1.21313e+06	913453	157492	411242	1.74534e+06	1.57591e+06				1.00109e+06
LELPLLTLK		Q4WTX5	Ubiquitin C-terminal hydrolase family protein OS=Neosartorya fumigata (strain ATCC MYA-4609 / Af293 / CBS 101355 / FGSC A1100) OX=330879 GN=AFUA_5G06440 PE=4 SV=2 UPId=UP000002530 PPId=UP000002530	1.95453e+06	1.94816e+06	4.84187e+06	6.28928e+06	5732096	4.42288e+06	3168367	3.17241e+06	1.24909e+06	1.48072e+06	3.7324e+06	3.61605e+06	540960	89507.8	1.11442e+06	4.97357e+06
AFDLLLILEDSIEGIIRPYTPSTK		Q4WTX5	Ubiquitin C-terminal hydrolase family protein OS=Neosartorya fumigata (strain ATCC MYA-4609 / Af293 / CBS 101355 / FGSC A1100) OX=330879 GN=AFUA_5G06440 PE=4 SV=2 UPId=UP000002530 PPId=UP000002530
GNSVDSGHYIAIVR		Q4WTX5	Ubiquitin C-terminal hydrolase family protein OS=Neosartorya fumigata (strain ATCC MYA-4609 / Af293 / CBS 101355 / FGSC A1100) OX=330879 GN=AFUA_5G06440 PE=4 SV=2 UPId=UP000002530 PPId=UP000002530
LDSFEAILYK		Q4WTX5	Ubiquitin C-terminal hydrolase family protein OS=Neosartorya fumigata (strain ATCC MYA-4609 / Af293 / CBS 101355 / FGSC A1100) OX=330879 GN=AFUA_5G06440 PE=4 SV=2 UPId=UP000002530 PPId=UP000002530
DEASTILSRPLFSGFFASDR		Q4WTX5	Ubiquitin C-terminal hydrolase family protein OS=Neosartorya fumigata (strain ATCC MYA-4609 / Af293 / CBS 101355 / FGSC A1100) OX=330879 GN=AFUA_5G06440 PE=4 SV=2 UPId=UP000002530 PPId=UP000002530
IAQLGYTGLKEEHFEYALQSAQGDIEK		Q4WTX5	Ubiquitin C-terminal hydrolase family protein OS=Neosartorya fumigata (strain ATCC MYA-4609 / Af293 / CBS 101355 / FGSC A1100) OX=330879 GN=AFUA_5G06440 PE=4 SV=2 UPId=UP000002530 PPId=UP000002530
FVPDSEDGANADGR		Q4WTX5	Ubiquitin C-terminal hydrolase family protein OS=Neosartorya fumigata (strain ATCC MYA-4609 / Af293 / CBS 101355 / FGSC A1100) OX=330879 GN=AFUA_5G06440 PE=4 SV=2 UPId=UP000002530 PPId=UP000002530
LITTDITK		Q4WTX5	Ubiquitin C-terminal hydrolase family protein OS=Neosartorya fumigata (strain ATCC MYA-4609 / Af293 / CBS 101355 / FGSC A1100) OX=330879 GN=AFUA_5G06440 PE=4 SV=2 UPId=UP000002530 PPId=UP000002530	1.90597e+06	1.58606e+06	3.22353e+06	3.00886e+06	712518	2.20339e+06	2.0101e+06	2.13642e+06	1.20316e+06	532680	1.94463e+06	1.9601e+06	4.16067e+06	4.78842e+06	4.72796e+06	2.13357e+06
ELEDKDAFSNSR		Q4WTX5	Ubiquitin C-terminal hydrolase family protein OS=Neosartorya fumigata (strain ATCC MYA-4609 / Af293 / CBS 101355 / FGSC A1100) OX=330879 GN=AFUA_5G06440 PE=4 SV=2 UPId=UP000002530 PPId=UP000002530
FDDLAEER		Q4WTX5	Ubiquitin C-terminal hydrolase family protein OS=Neosartorya fumigata (strain ATCC MYA-4609 / Af293 / CBS 101355 / FGSC A1100) OX=330879 GN=AFUA_5G06440 PE=4 SV=2 UPId=UP000002530 PPId=UP000002530
HEAVTLNDHLTK		Q4WTM0	Golgi matrix protein, putative OS=Neosartorya fumigata (strain ATCC MYA-4609 / Af293 / CBS 101355 / FGSC A1100) OX=330879 GN=AFUA_1G08830 PE=4 SV=1 UPId=UP000002530 PPId=UP000002530	4.24937e+06	1.08518e+06	3.24754e+06	1.2722e+06	1.36881e+06		2.62705e+06	2.1466e+06	1.10399e+06	821213	652495	542859	1.40185e+06	3.91377e+06	3.73418e+06	209697
HSAEMEAFQR		Q4WTM0	Golgi matrix protein, putative OS=Neosartorya fumigata (strain ATCC MYA-4609 / Af293 / CBS 101355 / FGSC A1100) OX=330879 GN=AFUA_1G08830 PE=4 SV=1 UPId=UP000002530 PPId=UP000002530
DLVESSNTQLEELR		Q4WTM0	Golgi matrix protein, putative OS=Neosartorya fumigata (strain ATCC MYA-4609 / Af293 / CBS 101355 / FGSC A1100) OX=330879 GN=AFUA_1G08830 PE=4 SV=1 UPId=UP000002530 PPId=UP000002530	4.79556e+06	5.41346e+06	1.068e+07	1.37029e+07	9.60727e+06	5.21007e+06	6.63106e+06	3.61435e+06	2.8242e+06	1.2024e+07	1.1365e+07	1.02381e+07	11233263	17122798	10022777	1.49965e+07
ALQEIQSAR		Q4WTM0	Golgi matrix protein, putative OS=Neosartorya fumigata (strain ATCC MYA-4609 / Af293 / CBS 101355 / FGSC A1100) OX=330879 GN=AFUA_1G08830 PE=4 SV=1 UPId=UP000002530 PPId=UP000002530	2.53862e+06	2.36249e+06	1.92354e+06	931431	686962	2.64795e+06	2.5297e+06	1.50858e+06	1.99624e+06	2.0551e+06	3.77204e+06	3.56901e+06	1.08037e+06	222223	5.13391e+06
VIDLEEQLVALK		Q4WTM0	Golgi matrix protein, putative OS=Neosartorya fumigata (strain ATCC MYA-4609 / Af293 / CBS 101355 / FGSC A1100) OX=330879 GN=AFUA_1G08830 PE=4 SV=1 UPId=UP000002530 PPId=UP000002530
HIVTNHLLQFLALDR		Q4WTM0	Golgi matrix protein, putative OS=Neosartorya fumigata (strain ATCC MYA-4609 / Af293 / CBS 101355 / FGSC A1100) OX=330879 GN=AFUA_1G08830 PE=4 SV=1 UPId=UP000002530 PPId=UP000002530
LKEDAEELAQANSK		Q4WTM0	Golgi matrix protein, putative OS=Neosartorya fumigata (strain ATCC MYA-4609 / Af293 / CBS 101355 / FGSC A1100) OX=330879 GN=AFUA_1G08830 PE=4 SV=1 UPId=UP000002530 PPId=UP000002530
SNEIVTLR		Q4WTM0	Golgi matrix protein, putative OS=Neosartorya fumigata (strain ATCC MYA-4609 / Af293 / CBS 101355 / FGSC A1100) OX=330879 GN=AFUA_1G08830 PE=4 SV=1 UPId=UP000002530 PPId=UP000002530
EKEELLQQESYLQSEFEQAK		Q4WTM0	Golgi matrix protein, putative OS=Neosartorya fumigata (strain ATCC MYA-4609 / Af293 / CBS 101355 / FGSC A1100) OX=330879 GN=AFUA_1G08830 PE=4 SV=1 UPId=UP000002530 PPId=UP000002530
LRHEAVTLNDHLTK		Q4WTM0	Golgi matrix protein, putative OS=Neosartorya fumigata (strain ATCC MYA-4609 / Af293 / CBS 101355 / FGSC A1100) OX=330879 GN=AFUA_1G08830 PE=4 SV=1 UPId=UP000002530 PPId=UP000002530
DLVESSNTQLEELRR		Q4WTM0	Golgi matrix protein, putative OS=Neosartorya fumigata (strain ATCC MYA-4609 / Af293 / CBS 101355 / FGSC A1100) OX=330879 GN=AFUA_1G08830 PE=4 SV=1 UPId=UP000002530 PPId=UP000002530	655470									1.64764e+06		732230
FYDDVHYNEFDPESPSSDR		Q4WTM0	Golgi matrix protein, putative OS=Neosartorya fumigata (strain ATCC MYA-4609 / Af293 / CBS 101355 / FGSC A1100) OX=330879 GN=AFUA_1G08830 PE=4 SV=1 UPId=UP000002530 PPId=UP000002530
SLEEIQLK		Q4WTM0	Golgi matrix protein, putative OS=Neosartorya fumigata (strain ATCC MYA-4609 / Af293 / CBS 101355 / FGSC A1100) OX=330879 GN=AFUA_1G08830 PE=4 SV=1 UPId=UP000002530 PPId=UP000002530
EKNLLIGK		Q4WTM0	Golgi matrix protein, putative OS=Neosartorya fumigata (strain ATCC MYA-4609 / Af293 / CBS 101355 / FGSC A1100) OX=330879 GN=AFUA_1G08830 PE=4 SV=1 UPId=UP000002530 PPId=UP000002530	45150.5	173230							662425	558638			1.75582e+06	463283	211191
IEELEQQNSCLR	1xCarbamidomethyl [C10]	Q4WTM0	Golgi matrix protein, putative OS=Neosartorya fumigata (strain ATCC MYA-4609 / Af293 / CBS 101355 / FGSC A1100) OX=330879 GN=AFUA_1G08830 PE=4 SV=1 UPId=UP000002530 PPId=UP000002530
MPSISMHR		Q4WTM0	Golgi matrix protein, putative OS=Neosartorya fumigata (strain ATCC MYA-4609 / Af293 / CBS 101355 / FGSC A1100) OX=330879 GN=AFUA_1G08830 PE=4 SV=1 UPId=UP000002530 PPId=UP000002530	5733.75	235180	450401	464755	373326	106188	207663	323806	24329.6	51246.8	11292.8	26165	28519.2		24040.3	461555
EAMHNWEILAMEER		Q4WTM0	Golgi matrix protein, putative OS=Neosartorya fumigata (strain ATCC MYA-4609 / Af293 / CBS 101355 / FGSC A1100) OX=330879 GN=AFUA_1G08830 PE=4 SV=1 UPId=UP000002530 PPId=UP000002530
RNQDVLAEHYSK		Q4WM60	ATP-dependent RNA helicase dbp4 OS=Neosartorya fumigata (strain ATCC MYA-4609 / Af293 / CBS 101355 / FGSC A1100) OX=330879 GN=dbp4 PE=3 SV=1 UPId=UP000002530 PPId=UP000002530
RGQEELSSLIQR		Q4WM60	ATP-dependent RNA helicase dbp4 OS=Neosartorya fumigata (strain ATCC MYA-4609 / Af293 / CBS 101355 / FGSC A1100) OX=330879 GN=dbp4 PE=3 SV=1 UPId=UP000002530 PPId=UP000002530		785201												1.04222e+06
ILDLGFQQTVDAIIGHLPK		Q4WM60	ATP-dependent RNA helicase dbp4 OS=Neosartorya fumigata (strain ATCC MYA-4609 / Af293 / CBS 101355 / FGSC A1100) OX=330879 GN=dbp4 PE=3 SV=1 UPId=UP000002530 PPId=UP000002530
ELAIQIFEVLR		Q4WM60	ATP-dependent RNA helicase dbp4 OS=Neosartorya fumigata (strain ATCC MYA-4609 / Af293 / CBS 101355 / FGSC A1100) OX=330879 GN=dbp4 PE=3 SV=1 UPId=UP000002530 PPId=UP000002530			1.5273e+06										1.08273e+06	1.72006e+06	1.93572e+06
FTEANDREEAEPWYK		Q4WM60	ATP-dependent RNA helicase dbp4 OS=Neosartorya fumigata (strain ATCC MYA-4609 / Af293 / CBS 101355 / FGSC A1100) OX=330879 GN=dbp4 PE=3 SV=1 UPId=UP000002530 PPId=UP000002530	1.54621e+06	303032	1.09514e+06	715968	384699		1.12311e+06	1.14892e+06		1.18453e+06	1.66734e+06	1.10358e+06				751990
DQLQNMCFKDPELK	1xCarbamidomethyl [C7]	Q4WM60	ATP-dependent RNA helicase dbp4 OS=Neosartorya fumigata (strain ATCC MYA-4609 / Af293 / CBS 101355 / FGSC A1100) OX=330879 GN=dbp4 PE=3 SV=1 UPId=UP000002530 PPId=UP000002530
QWAEHDGLGALILSPTR		Q4WM60	ATP-dependent RNA helicase dbp4 OS=Neosartorya fumigata (strain ATCC MYA-4609 / Af293 / CBS 101355 / FGSC A1100) OX=330879 GN=dbp4 PE=3 SV=1 UPId=UP000002530 PPId=UP000002530
NQDVLAEHYSK		Q4WM60	ATP-dependent RNA helicase dbp4 OS=Neosartorya fumigata (strain ATCC MYA-4609 / Af293 / CBS 101355 / FGSC A1100) OX=330879 GN=dbp4 PE=3 SV=1 UPId=UP000002530 PPId=UP000002530
LADMEDKEIAK		Q4WM60	ATP-dependent RNA helicase dbp4 OS=Neosartorya fumigata (strain ATCC MYA-4609 / Af293 / CBS 101355 / FGSC A1100) OX=330879 GN=dbp4 PE=3 SV=1 UPId=UP000002530 PPId=UP000002530	1.1903e+06	299832	669502	577914	813033	601458	1.17624e+06	1.38607e+06			794148	856538	291390		419536	863880
QTLLFSATQTK		Q4WM60	ATP-dependent RNA helicase dbp4 OS=Neosartorya fumigata (strain ATCC MYA-4609 / Af293 / CBS 101355 / FGSC A1100) OX=330879 GN=dbp4 PE=3 SV=1 UPId=UP000002530 PPId=UP000002530
HCVLFSTDVAAR	1xCarbamidomethyl [C2]	Q4WM60	ATP-dependent RNA helicase dbp4 OS=Neosartorya fumigata (strain ATCC MYA-4609 / Af293 / CBS 101355 / FGSC A1100) OX=330879 GN=dbp4 PE=3 SV=1 UPId=UP000002530 PPId=UP000002530	9492403	2.19633e+07	16386757	2.17165e+07	1.81444e+07	1.71194e+07	12351799	9.07151e+06	10454430	1.46837e+07	10574739	16110639	1.24505e+07	3.78213e+06	19021957	1.68036e+07
LVYDDEGNPHELYELEDEEQFK		Q4WM60	ATP-dependent RNA helicase dbp4 OS=Neosartorya fumigata (strain ATCC MYA-4609 / Af293 / CBS 101355 / FGSC A1100) OX=330879 GN=dbp4 PE=3 SV=1 UPId=UP000002530 PPId=UP000002530
MNILVCTPGR	1xCarbamidomethyl [C6]	Q4WM60	ATP-dependent RNA helicase dbp4 OS=Neosartorya fumigata (strain ATCC MYA-4609 / Af293 / CBS 101355 / FGSC A1100) OX=330879 GN=dbp4 PE=3 SV=1 UPId=UP000002530 PPId=UP000002530	2.42904e+06	12061792	6.33905e+06	6.19493e+06	6309341	4.76669e+06	2.75854e+06	2.62493e+06	3.32553e+06	3.93619e+06				6.45524e+06	4.44062e+06	8894452
LDILWSFIR		Q4WM60	ATP-dependent RNA helicase dbp4 OS=Neosartorya fumigata (strain ATCC MYA-4609 / Af293 / CBS 101355 / FGSC A1100) OX=330879 GN=dbp4 PE=3 SV=1 UPId=UP000002530 PPId=UP000002530
AVLFLDPSEEEGMLK		Q4WM60	ATP-dependent RNA helicase dbp4 OS=Neosartorya fumigata (strain ATCC MYA-4609 / Af293 / CBS 101355 / FGSC A1100) OX=330879 GN=dbp4 PE=3 SV=1 UPId=UP000002530 PPId=UP000002530
GLDFPAVDWVIQLDCPEDADTYIHR	1xCarbamidomethyl [C15]	Q4WM60	ATP-dependent RNA helicase dbp4 OS=Neosartorya fumigata (strain ATCC MYA-4609 / Af293 / CBS 101355 / FGSC A1100) OX=330879 GN=dbp4 PE=3 SV=1 UPId=UP000002530 PPId=UP000002530
FVYESFR		Q4WM60	ATP-dependent RNA helicase dbp4 OS=Neosartorya fumigata (strain ATCC MYA-4609 / Af293 / CBS 101355 / FGSC A1100) OX=330879 GN=dbp4 PE=3 SV=1 UPId=UP000002530 PPId=UP000002530	221760	1.40415e+06	1.68631e+06	1.14235e+06	811736	845856			528546				293312	166045	1.07116e+06	836440
AFISYVK		Q4WM60	ATP-dependent RNA helicase dbp4 OS=Neosartorya fumigata (strain ATCC MYA-4609 / Af293 / CBS 101355 / FGSC A1100) OX=330879 GN=dbp4 PE=3 SV=1 UPId=UP000002530 PPId=UP000002530	823077	1.97184e+06	3.89722e+06	4052037	3764731	2.60862e+06		1.51857e+06	1.23477e+06	1.4152e+06	1.02283e+06	1.2282e+06	4.07121e+06			1378614
ALADDPHGLLVFSGGPTK		Q4WYU5	DUF218 domain protein OS=Neosartorya fumigata (strain ATCC MYA-4609 / Af293 / CBS 101355 / FGSC A1100) OX=330879 GN=AFUA_3G14300 PE=4 SV=2 UPId=UP000002530 PPId=UP000002530	2.22307e+06		526530		3668356	2.10491e+06	2.58345e+06	3360363	781526	1.76838e+06	5.59433e+06	3.87932e+06				1.9396e+06
LDAVVEELLR		Q4WYU5; A0A8H4HZ32	DUF218 domain protein OS=Neosartorya fumigata (strain ATCC MYA-4609 / Af293 / CBS 101355 / FGSC A1100) OX=330879 GN=AFUA_3G14300 PE=4 SV=2 UPId=UP000002530 PPId=UP000002530 C3H1-type domain-containing protein OS=Neosartorya fumigata OX=746128 GN=CNMCM8057_001052 PE=4 SV=1 UPId=UP000632336 PPId=UP000002530	8.82555e+06	6.28989e+06	2.10144e+06	2.29299e+06	1.51244e+07	1.14442e+07	1.52355e+06	3.78908e+06	6.46478e+06	8.72667e+06	1.05552e+06	9293084	1.00338e+07	7.27233e+06	5.79641e+06	12938328
GETPTFTAHVQAGLR		Q4WYU5	DUF218 domain protein OS=Neosartorya fumigata (strain ATCC MYA-4609 / Af293 / CBS 101355 / FGSC A1100) OX=330879 GN=AFUA_3G14300 PE=4 SV=2 UPId=UP000002530 PPId=UP000002530
TDLAEGTSYHNLAK		Q4WYU5	DUF218 domain protein OS=Neosartorya fumigata (strain ATCC MYA-4609 / Af293 / CBS 101355 / FGSC A1100) OX=330879 GN=AFUA_3G14300 PE=4 SV=2 UPId=UP000002530 PPId=UP000002530
VITETNATDSYQNVLFSLLR		Q4WYU5	DUF218 domain protein OS=Neosartorya fumigata (strain ATCC MYA-4609 / Af293 / CBS 101355 / FGSC A1100) OX=330879 GN=AFUA_3G14300 PE=4 SV=2 UPId=UP000002530 PPId=UP000002530				439069	524764						325212	625425
EAELFVGMK		Q4WYU5	DUF218 domain protein OS=Neosartorya fumigata (strain ATCC MYA-4609 / Af293 / CBS 101355 / FGSC A1100) OX=330879 GN=AFUA_3G14300 PE=4 SV=2 UPId=UP000002530 PPId=UP000002530	3.46103e+06	3.85882e+06	3.74588e+06	3.78019e+06	4194738	2118185	2.74197e+06	2.73253e+06	3.05829e+06	4.03282e+06	2849641	4.24502e+06	3.28082e+06	4.17142e+06	5.26234e+06	3.19835e+06
ITVVTHEFK		Q4WYU5; A0A8H4HZ32	DUF218 domain protein OS=Neosartorya fumigata (strain ATCC MYA-4609 / Af293 / CBS 101355 / FGSC A1100) OX=330879 GN=AFUA_3G14300 PE=4 SV=2 UPId=UP000002530 PPId=UP000002530 C3H1-type domain-containing protein OS=Neosartorya fumigata OX=746128 GN=CNMCM8057_001052 PE=4 SV=1 UPId=UP000632336 PPId=UP000002530	1.02004e+06	395434	1.54471e+06	1.0525e+06	548440	1.51828e+06	2.5377e+06	1.65746e+06	940387	486117	1.36607e+06	2.4541e+06	168725			686408
LDPYGVGEELAAK		Q4WYU5; A0A8H4HZ32	DUF218 domain protein OS=Neosartorya fumigata (strain ATCC MYA-4609 / Af293 / CBS 101355 / FGSC A1100) OX=330879 GN=AFUA_3G14300 PE=4 SV=2 UPId=UP000002530 PPId=UP000002530 C3H1-type domain-containing protein OS=Neosartorya fumigata OX=746128 GN=CNMCM8057_001052 PE=4 SV=1 UPId=UP000632336 PPId=UP000002530
DNDYYSYSSR		Q4WYU5	DUF218 domain protein OS=Neosartorya fumigata (strain ATCC MYA-4609 / Af293 / CBS 101355 / FGSC A1100) OX=330879 GN=AFUA_3G14300 PE=4 SV=2 UPId=UP000002530 PPId=UP000002530
ADFPSKPENPFR		Q4WR68	CP2 transcription factor, putative OS=Neosartorya fumigata (strain ATCC MYA-4609 / Af293 / CBS 101355 / FGSC A1100) OX=330879 GN=AFUA_1G17350 PE=4 SV=1 UPId=UP000002530 PPId=UP000002530
SQSYSVSIVDSTPPAHATQSVK		Q4WR68	CP2 transcription factor, putative OS=Neosartorya fumigata (strain ATCC MYA-4609 / Af293 / CBS 101355 / FGSC A1100) OX=330879 GN=AFUA_1G17350 PE=4 SV=1 UPId=UP000002530 PPId=UP000002530
ITFEETAHR		Q4WR68	CP2 transcription factor, putative OS=Neosartorya fumigata (strain ATCC MYA-4609 / Af293 / CBS 101355 / FGSC A1100) OX=330879 GN=AFUA_1G17350 PE=4 SV=1 UPId=UP000002530 PPId=UP000002530	2.51845e+06	1.09865e+06	3.36223e+06	3.66656e+06	7.08649e+06	5.32797e+06	3.95323e+06	4.38331e+06	888727	1.76019e+06	2.87659e+06	2.80041e+06			321874	4077295
VTLLAPTAITDHAHEPPVTYLNK		Q4WR68	CP2 transcription factor, putative OS=Neosartorya fumigata (strain ATCC MYA-4609 / Af293 / CBS 101355 / FGSC A1100) OX=330879 GN=AFUA_1G17350 PE=4 SV=1 UPId=UP000002530 PPId=UP000002530								1.76102e+06
LSNDVAHVQK		Q4WR68	CP2 transcription factor, putative OS=Neosartorya fumigata (strain ATCC MYA-4609 / Af293 / CBS 101355 / FGSC A1100) OX=330879 GN=AFUA_1G17350 PE=4 SV=1 UPId=UP000002530 PPId=UP000002530
ALEFVDLR		Q4WR68	CP2 transcription factor, putative OS=Neosartorya fumigata (strain ATCC MYA-4609 / Af293 / CBS 101355 / FGSC A1100) OX=330879 GN=AFUA_1G17350 PE=4 SV=1 UPId=UP000002530 PPId=UP000002530	3.49185e+07	4.15467e+07	4.28891e+07	58628294	7.02099e+07	7.81195e+07	3.72573e+07	3.23844e+07	2.42867e+07	2.67841e+07	4.25661e+07	3.71604e+07	1.85397e+07	1.25242e+07	3.42921e+07	6.26383e+07
TASDFIDQLSK		Q4WR68	CP2 transcription factor, putative OS=Neosartorya fumigata (strain ATCC MYA-4609 / Af293 / CBS 101355 / FGSC A1100) OX=330879 GN=AFUA_1G17350 PE=4 SV=1 UPId=UP000002530 PPId=UP000002530	7.50416e+06	7805866	8.1199e+06	1.1152e+07	1.19449e+07	1.09051e+07	8001205	7.7301e+06	4.49826e+06	8726320	3.43051e+06	6.29548e+06	5.60678e+06	2.93146e+06	6.88207e+06	8.8217e+06
DSATPVSFGR		Q4WR68	CP2 transcription factor, putative OS=Neosartorya fumigata (strain ATCC MYA-4609 / Af293 / CBS 101355 / FGSC A1100) OX=330879 GN=AFUA_1G17350 PE=4 SV=1 UPId=UP000002530 PPId=UP000002530
HSSPDETHIYNLR		Q4WJ82	GDP-Man:Man(3)GlcNAc(2)-PP-Dol alpha-1,2-mannosyltransferase OS=Neosartorya fumigata (strain ATCC MYA-4609 / Af293 / CBS 101355 / FGSC A1100) OX=330879 GN=AFUA_1G06890 PE=3 SV=1 UPId=UP000002530 PPId=UP000002530	5.68701e+06	2.38546e+06	5094864	3.69486e+06	3.32329e+06	2.50835e+06	4.54518e+06	3.60685e+06	3.65964e+06	3.69469e+06	3.94911e+06	4.23468e+06	470576		1.63613e+06	4.9157e+06
AICAIYTGDHEVNK	1xCarbamidomethyl [C3]	Q4WJ82	GDP-Man:Man(3)GlcNAc(2)-PP-Dol alpha-1,2-mannosyltransferase OS=Neosartorya fumigata (strain ATCC MYA-4609 / Af293 / CBS 101355 / FGSC A1100) OX=330879 GN=AFUA_1G06890 PE=3 SV=1 UPId=UP000002530 PPId=UP000002530
TNPTSAALPQPK		Q4WJ82	GDP-Man:Man(3)GlcNAc(2)-PP-Dol alpha-1,2-mannosyltransferase OS=Neosartorya fumigata (strain ATCC MYA-4609 / Af293 / CBS 101355 / FGSC A1100) OX=330879 GN=AFUA_1G06890 PE=3 SV=1 UPId=UP000002530 PPId=UP000002530	4.43317e+06	3621574	5.93318e+06	6.13678e+06	5.22978e+06	4530438	4753893	3.95211e+06	3.59886e+06	4.34307e+06	4.74716e+06	5029455	302698		1.75174e+06	5.40426e+06
GPADADWEGIIGFFHPFCNAGGGGER	1xCarbamidomethyl [C18]	Q4WJ82	GDP-Man:Man(3)GlcNAc(2)-PP-Dol alpha-1,2-mannosyltransferase OS=Neosartorya fumigata (strain ATCC MYA-4609 / Af293 / CBS 101355 / FGSC A1100) OX=330879 GN=AFUA_1G06890 PE=3 SV=1 UPId=UP000002530 PPId=UP000002530
EPTVIFPPTAVSEIESTITVDEDSER		Q4WJ82	GDP-Man:Man(3)GlcNAc(2)-PP-Dol alpha-1,2-mannosyltransferase OS=Neosartorya fumigata (strain ATCC MYA-4609 / Af293 / CBS 101355 / FGSC A1100) OX=330879 GN=AFUA_1G06890 PE=3 SV=1 UPId=UP000002530 PPId=UP000002530
SREPIILYIAQFRPEK		Q4WJ82	GDP-Man:Man(3)GlcNAc(2)-PP-Dol alpha-1,2-mannosyltransferase OS=Neosartorya fumigata (strain ATCC MYA-4609 / Af293 / CBS 101355 / FGSC A1100) OX=330879 GN=AFUA_1G06890 PE=3 SV=1 UPId=UP000002530 PPId=UP000002530
VRADEEEQLVK		Q4WJ82	GDP-Man:Man(3)GlcNAc(2)-PP-Dol alpha-1,2-mannosyltransferase OS=Neosartorya fumigata (strain ATCC MYA-4609 / Af293 / CBS 101355 / FGSC A1100) OX=330879 GN=AFUA_1G06890 PE=3 SV=1 UPId=UP000002530 PPId=UP000002530
DHTTFVCDASWPTILSHLR	1xCarbamidomethyl [C7]	Q4WJ82	GDP-Man:Man(3)GlcNAc(2)-PP-Dol alpha-1,2-mannosyltransferase OS=Neosartorya fumigata (strain ATCC MYA-4609 / Af293 / CBS 101355 / FGSC A1100) OX=330879 GN=AFUA_1G06890 PE=3 SV=1 UPId=UP000002530 PPId=UP000002530
FTEEEFSQK		Q4WJ82	GDP-Man:Man(3)GlcNAc(2)-PP-Dol alpha-1,2-mannosyltransferase OS=Neosartorya fumigata (strain ATCC MYA-4609 / Af293 / CBS 101355 / FGSC A1100) OX=330879 GN=AFUA_1G06890 PE=3 SV=1 UPId=UP000002530 PPId=UP000002530	1.68413e+06	1.59383e+06	1.70644e+06					1.8868e+06	840370		1.92896e+06	2.18479e+06	1.26307e+06	614145	1.48324e+06	1.74948e+06
LLAHELR		Q4WJ82	GDP-Man:Man(3)GlcNAc(2)-PP-Dol alpha-1,2-mannosyltransferase OS=Neosartorya fumigata (strain ATCC MYA-4609 / Af293 / CBS 101355 / FGSC A1100) OX=330879 GN=AFUA_1G06890 PE=3 SV=1 UPId=UP000002530 PPId=UP000002530	679588	1.35812e+06	1.70148e+06	982386	629315	1.24107e+06	1.46043e+06	1.28799e+06	986773			1.82142e+06				858340
NHPLVLR		Q4WJ82	GDP-Man:Man(3)GlcNAc(2)-PP-Dol alpha-1,2-mannosyltransferase OS=Neosartorya fumigata (strain ATCC MYA-4609 / Af293 / CBS 101355 / FGSC A1100) OX=330879 GN=AFUA_1G06890 PE=3 SV=1 UPId=UP000002530 PPId=UP000002530	1.92735e+06	2.95161e+06	1.04832e+06			2.40396e+06	414273	2.47502e+06	2.57537e+06	2.66909e+06	2.73564e+06	2.40036e+06	3.0399e+06	3.54064e+06	3.37918e+06
VLWEAVR		Q4WJ82	GDP-Man:Man(3)GlcNAc(2)-PP-Dol alpha-1,2-mannosyltransferase OS=Neosartorya fumigata (strain ATCC MYA-4609 / Af293 / CBS 101355 / FGSC A1100) OX=330879 GN=AFUA_1G06890 PE=3 SV=1 UPId=UP000002530 PPId=UP000002530	8.06585e+06	1.11471e+07	1.12511e+07	1.1805e+07	1.13049e+07	7.69592e+06	6.49149e+06	4.91276e+06	5.36291e+06	6.22095e+06	2.67057e+06	3.30568e+06	9.04717e+06	7.61924e+06	1.13022e+07	1.05424e+07
LSEISGDLLVYFYDPSPTDKPPTK		A0A8H4MJ01	Fungal_trans domain-containing protein OS=Neosartorya fumigata OX=746128 GN=CNMCM8057_006048 PE=3 SV=1 UPId=UP000632336 PPId=UP000002530	474003		1.05717e+06	496578			729226			1.21458e+06		1092027	970460
ADPSNSATAGDHFFK		A0A8H4MJ01	Fungal_trans domain-containing protein OS=Neosartorya fumigata OX=746128 GN=CNMCM8057_006048 PE=3 SV=1 UPId=UP000632336 PPId=UP000002530	3.1734e+06	1.69906e+06	1.57732e+06	2.9625e+06	2.46713e+06	579182		1.29238e+06	2.2419e+06	3.12448e+06		2.06696e+06	1.29208e+06		3.37121e+06	2.29412e+06
RLVLENDEHENAK		A0A8H4MJ01	Fungal_trans domain-containing protein OS=Neosartorya fumigata OX=746128 GN=CNMCM8057_006048 PE=3 SV=1 UPId=UP000632336 PPId=UP000002530
ICTQAAATISK	1xCarbamidomethyl [C2]	A0A8H4MJ01	Fungal_trans domain-containing protein OS=Neosartorya fumigata OX=746128 GN=CNMCM8057_006048 PE=3 SV=1 UPId=UP000632336 PPId=UP000002530		880358		737832			482891		431850		482585	536376			859309
SCDSLEDVAESIVSR	1xCarbamidomethyl [C2]	A0A8H4MJ01	Fungal_trans domain-containing protein OS=Neosartorya fumigata OX=746128 GN=CNMCM8057_006048 PE=3 SV=1 UPId=UP000632336 PPId=UP000002530
NPNALLSMGAENWEQR		A0A8H4MJ01	Fungal_trans domain-containing protein OS=Neosartorya fumigata OX=746128 GN=CNMCM8057_006048 PE=3 SV=1 UPId=UP000632336 PPId=UP000002530
LNPSFTGPASSMR		A0A8H4MJ01	Fungal_trans domain-containing protein OS=Neosartorya fumigata OX=746128 GN=CNMCM8057_006048 PE=3 SV=1 UPId=UP000632336 PPId=UP000002530
LVLENDEHENAK		A0A8H4MJ01	Fungal_trans domain-containing protein OS=Neosartorya fumigata OX=746128 GN=CNMCM8057_006048 PE=3 SV=1 UPId=UP000632336 PPId=UP000002530
LADEELDAR		A0A8H4MJ01	Fungal_trans domain-containing protein OS=Neosartorya fumigata OX=746128 GN=CNMCM8057_006048 PE=3 SV=1 UPId=UP000632336 PPId=UP000002530	1.9828e+06	2.87284e+06	1.90516e+06	2353548		916247	1.57216e+06	2.20055e+06	958512		3.07901e+06	2.90572e+06	364617		3564471	1.43784e+06
SSSPLPQHVSPR		A0A8H4MJ01	Fungal_trans domain-containing protein OS=Neosartorya fumigata OX=746128 GN=CNMCM8057_006048 PE=3 SV=1 UPId=UP000632336 PPId=UP000002530
MGELMLDGSR	1xOxidation [M5]	A0A8H4MJ01	Fungal_trans domain-containing protein OS=Neosartorya fumigata OX=746128 GN=CNMCM8057_006048 PE=3 SV=1 UPId=UP000632336 PPId=UP000002530
TVALQLAK		A0A8H4MJ01	Fungal_trans domain-containing protein OS=Neosartorya fumigata OX=746128 GN=CNMCM8057_006048 PE=3 SV=1 UPId=UP000632336 PPId=UP000002530	3.79957e+06	1.03689e+07	2.16532e+07	2.1011e+07	9.74904e+06	7.11903e+06	1.79236e+07	9.90437e+06	5.248e+06	5.04376e+06	1.33107e+07	1.15126e+07	4.69403e+06	2.73305e+06	10624551	1.40231e+07
SFTAQISR		A0A8H4MJ01	Fungal_trans domain-containing protein OS=Neosartorya fumigata OX=746128 GN=CNMCM8057_006048 PE=3 SV=1 UPId=UP000632336 PPId=UP000002530	1.12497e+06	1.83422e+06	3.611e+06	1.48414e+06	2532685	2.17529e+06	3.63378e+06	4.01976e+06	1.85398e+06	2.27188e+06	2215670	2.13817e+06	2.21196e+06	2.47158e+06	735229	1.04415e+06
RICTQAAATISK	1xCarbamidomethyl [C3]	A0A8H4MJ01	Fungal_trans domain-containing protein OS=Neosartorya fumigata OX=746128 GN=CNMCM8057_006048 PE=3 SV=1 UPId=UP000632336 PPId=UP000002530
ALVEGSTFAK		Q4WIT7	Glucoamylase OS=Neosartorya fumigata (strain ATCC MYA-4609 / Af293 / CBS 101355 / FGSC A1100) OX=330879 GN=AFUA_2G00690 PE=3 SV=1 UPId=UP000002530 PPId=UP000002530	6012079	4.5668e+06	1.03647e+07	5.05462e+06	6.57392e+06	7415753	3.33546e+06	3.28948e+06	5.87251e+06	8.4165e+06	5.49609e+06	6.07054e+06	9.81108e+06	8.5622e+06	2.69625e+06	3.78975e+06
DANTVLASIHTFDPEAGCDDTTFQPCSPR	2xCarbamidomethyl [C18; C26]	Q4WIT7	Glucoamylase OS=Neosartorya fumigata (strain ATCC MYA-4609 / Af293 / CBS 101355 / FGSC A1100) OX=330879 GN=AFUA_2G00690 PE=3 SV=1 UPId=UP000002530 PPId=UP000002530
SSGLSLSAR		Q4WIT7	Glucoamylase OS=Neosartorya fumigata (strain ATCC MYA-4609 / Af293 / CBS 101355 / FGSC A1100) OX=330879 GN=AFUA_2G00690 PE=3 SV=1 UPId=UP000002530 PPId=UP000002530	2.1531e+06	4.39209e+06	4.23868e+06	3272444		5.48662e+06		1.85002e+06	5212599	5.80265e+06	4.55516e+06	6.47934e+06	5.45127e+06	6.18002e+06	4.67165e+06	2.15759e+06
SVYAINSGIPQGAAVSAGR		Q4WIT7	Glucoamylase OS=Neosartorya fumigata (strain ATCC MYA-4609 / Af293 / CBS 101355 / FGSC A1100) OX=330879 GN=AFUA_2G00690 PE=3 SV=1 UPId=UP000002530 PPId=UP000002530
VLVDLFR		Q4WIT7	Glucoamylase OS=Neosartorya fumigata (strain ATCC MYA-4609 / Af293 / CBS 101355 / FGSC A1100) OX=330879 GN=AFUA_2G00690 PE=3 SV=1 UPId=UP000002530 PPId=UP000002530	9.23985e+06	16367951	3.51036e+07	36567055	3.68826e+07	2.6111e+07	1.8156e+07	1.09393e+07	2.01383e+07	19881442	22729770	27703115	20910133	1.72368e+07	2.78479e+07	3.22009e+07
VYTDSFR		Q4WIT7	Glucoamylase OS=Neosartorya fumigata (strain ATCC MYA-4609 / Af293 / CBS 101355 / FGSC A1100) OX=330879 GN=AFUA_2G00690 PE=3 SV=1 UPId=UP000002530 PPId=UP000002530	16743473	1.24286e+07	33425537	34411291	43298616		22969490	20715813	11939797	21244225	20633985	19384513	4.24628e+06	3.81333e+06	3.01182e+06	45265536
LNQPAAGIFSATQISDAEAVSSALQVAPKPDVR		A0A229YBC8	DUF1842 domain-containing protein OS=Neosartorya fumigata OX=746128 GN=CDV57_00543 PE=4 SV=1 UPId=UP000632336 PPId=UP000002530					1.19639e+07	2.75108e+06	21585579	1.73916e+07			43122641	9127134
VVFDGSYNDDVK		A0A229YBC8	DUF1842 domain-containing protein OS=Neosartorya fumigata OX=746128 GN=CDV57_00543 PE=4 SV=1 UPId=UP000632336 PPId=UP000002530	7.62034e+06	2.63602e+07	2.71912e+07	1.69168e+07	9.99357e+06	9.51286e+06	9845347	8.98223e+06	8.53434e+06	1.26284e+07	1.45719e+07	1.46498e+07	23351729	6.02097e+07	49180504	6.71542e+06
NGNELWLHVDLK		A0A229YBC8	DUF1842 domain-containing protein OS=Neosartorya fumigata OX=746128 GN=CDV57_00543 PE=4 SV=1 UPId=UP000632336 PPId=UP000002530	1.25636e+06	2.59551e+06	5.99745e+06	3.58828e+06	2.3732e+06	2.12995e+06	3.29348e+06	1.61023e+06	1.11492e+06	1.32305e+06	3.84185e+06	3.60517e+06	3.29233e+06	8.94226e+06	5.43349e+06	1.95353e+06
VNLIAVK		A0A229YBC8	DUF1842 domain-containing protein OS=Neosartorya fumigata OX=746128 GN=CDV57_00543 PE=4 SV=1 UPId=UP000632336 PPId=UP000002530	1.68276e+08	3.31261e+08	3.71656e+08	3.68054e+08	2.67574e+08	1.89455e+08	2.78988e+08	2.02481e+08	3.04204e+08	268298123	2.87447e+08	3.41229e+08	2.22277e+08	1.59802e+08	3.1866e+08	3.89225e+08
ANYLEGAIVK		A0A229YBC8	DUF1842 domain-containing protein OS=Neosartorya fumigata OX=746128 GN=CDV57_00543 PE=4 SV=1 UPId=UP000632336 PPId=UP000002530
AIDAAHATASLSVEDSK		Q4WFT1	Cell wall protein, putative OS=Neosartorya fumigata (strain ATCC MYA-4609 / Af293 / CBS 101355 / FGSC A1100) OX=330879 GN=AFUA_3G01130 PE=4 SV=1 UPId=UP000002530 PPId=UP000002530	1.27876e+06	4.58913e+06	5.10663e+06	4.25061e+06	1.97144e+06	966450	1.87694e+06	1.37453e+06	1.38894e+06	2.74634e+06	2.03874e+06	2.19094e+06	1.03358e+07	1.38409e+07	7.23636e+06	2.18094e+06
AFDGHPAGYTTITER		Q4WFT1	Cell wall protein, putative OS=Neosartorya fumigata (strain ATCC MYA-4609 / Af293 / CBS 101355 / FGSC A1100) OX=330879 GN=AFUA_3G01130 PE=4 SV=1 UPId=UP000002530 PPId=UP000002530	2.55427e+06	6665503	6.5853e+06	4.58468e+06	1.2122e+06	1.81867e+06	2.62111e+06	3.11908e+06	2.86565e+06	4.29054e+06	2.87697e+06	5.78844e+06	8.7569e+06	1.38439e+07	10397336	3.34067e+06
EATVEVSLHR		Q4WFT1	Cell wall protein, putative OS=Neosartorya fumigata (strain ATCC MYA-4609 / Af293 / CBS 101355 / FGSC A1100) OX=330879 GN=AFUA_3G01130 PE=4 SV=1 UPId=UP000002530 PPId=UP000002530	3.27647e+06	4.32716e+06	4.49333e+06	5.42893e+06	1.25644e+06	1.33323e+06	2.53025e+06	2.20888e+06	3593161	2.51817e+06	441707	2.12864e+06	2.27557e+06	2.53531e+06	4324555	3.62421e+06
YTDLDNAIK		Q4WFT1	Cell wall protein, putative OS=Neosartorya fumigata (strain ATCC MYA-4609 / Af293 / CBS 101355 / FGSC A1100) OX=330879 GN=AFUA_3G01130 PE=4 SV=1 UPId=UP000002530 PPId=UP000002530	3.03912e+06	8.56962e+06	1.01622e+07	7.30139e+06	1.05327e+06		566415	3.39958e+06	1.14016e+06	3.52298e+06	1.11446e+06	2.90694e+06	7.90796e+06	1.26428e+07	1.21014e+07	3.84945e+06
ILKNLSVLSSELPNALEK		Q4WFT1	Cell wall protein, putative OS=Neosartorya fumigata (strain ATCC MYA-4609 / Af293 / CBS 101355 / FGSC A1100) OX=330879 GN=AFUA_3G01130 PE=4 SV=1 UPId=UP000002530 PPId=UP000002530	5.14694e+06	20001267	15823873	1.66701e+07	2.22515e+06				5.8532e+06	2.58124e+06		1.46061e+06	1.51723e+07	2.00286e+07	1.94352e+07
DAEEIDGGEK		Q4WFT1	Cell wall protein, putative OS=Neosartorya fumigata (strain ATCC MYA-4609 / Af293 / CBS 101355 / FGSC A1100) OX=330879 GN=AFUA_3G01130 PE=4 SV=1 UPId=UP000002530 PPId=UP000002530
KPQVNDIGK		Q4WFT1	Cell wall protein, putative OS=Neosartorya fumigata (strain ATCC MYA-4609 / Af293 / CBS 101355 / FGSC A1100) OX=330879 GN=AFUA_3G01130 PE=4 SV=1 UPId=UP000002530 PPId=UP000002530
ENIANWLAQINAR		Q4WNB2	DUF2264 domain-containing protein OS=Neosartorya fumigata (strain ATCC MYA-4609 / Af293 / CBS 101355 / FGSC A1100) OX=330879 GN=AFUA_6G06970 PE=4 SV=1 UPId=UP000002530 PPId=UP000002530	114069	971425	1.00352e+06	1.58022e+06	867193	588862	201219	157443	212469	185154	117356	334874	800178	1.82928e+06	2.46152e+06	498748
YAQDFVHYFSPNGSAIPFGR		Q4WNB2	DUF2264 domain-containing protein OS=Neosartorya fumigata (strain ATCC MYA-4609 / Af293 / CBS 101355 / FGSC A1100) OX=330879 GN=AFUA_6G06970 PE=4 SV=1 UPId=UP000002530 PPId=UP000002530	37216.5	368069	276278		400793	188331	135139	57828.8	103003	20270.5	271692	336138	155482	108124	2.8285e+06	651947
LAGDFDQPR		Q4WNB2	DUF2264 domain-containing protein OS=Neosartorya fumigata (strain ATCC MYA-4609 / Af293 / CBS 101355 / FGSC A1100) OX=330879 GN=AFUA_6G06970 PE=4 SV=1 UPId=UP000002530 PPId=UP000002530	2.25744e+07	2.55833e+07	2.18971e+07	1.98819e+07	1.70948e+07	1.60964e+07	20516666	17619901	2.25211e+07	22646481	23498622	27110306	36206032	47304910	44228268	2.5522e+07
ALLDPLVPR		Q4WNB2	DUF2264 domain-containing protein OS=Neosartorya fumigata (strain ATCC MYA-4609 / Af293 / CBS 101355 / FGSC A1100) OX=330879 GN=AFUA_6G06970 PE=4 SV=1 UPId=UP000002530 PPId=UP000002530		1.06312e+07				3.53055e+06	2.19195e+06	1.69794e+06	3.41774e+06	2.78318e+06		1488946	8.04771e+06	14006156	2.36572e+07	1.75227e+06
TLLPSLGSK		Q4WNB2	DUF2264 domain-containing protein OS=Neosartorya fumigata (strain ATCC MYA-4609 / Af293 / CBS 101355 / FGSC A1100) OX=330879 GN=AFUA_6G06970 PE=4 SV=1 UPId=UP000002530 PPId=UP000002530	441010	3.28333e+06	1.87413e+06	2.38655e+06	2.54889e+06	1.70403e+06	588088	885890	988741	1.01668e+06	445102	501343	910898	2.70088e+06	5.03759e+06	2.63349e+06
DVEVDTWLIPPTEETENWHLR		Q4WNB2	DUF2264 domain-containing protein OS=Neosartorya fumigata (strain ATCC MYA-4609 / Af293 / CBS 101355 / FGSC A1100) OX=330879 GN=AFUA_6G06970 PE=4 SV=1 UPId=UP000002530 PPId=UP000002530
NNAPYSLAR		Q4WNB2	DUF2264 domain-containing protein OS=Neosartorya fumigata (strain ATCC MYA-4609 / Af293 / CBS 101355 / FGSC A1100) OX=330879 GN=AFUA_6G06970 PE=4 SV=1 UPId=UP000002530 PPId=UP000002530	809241	935294	1.05129e+06	944113		775621	1.30503e+06	1.05873e+06	663947	752897	757303	816658	739125	224888	595227	861920
ESAELLMAER		Q4WQA1	RWD domain protein (Gir2), putative OS=Neosartorya fumigata (strain ATCC MYA-4609 / Af293 / CBS 101355 / FGSC A1100) OX=330879 GN=AFUA_4G12100 PE=4 SV=1 UPId=UP000002530 PPId=UP000002530	9.79465e+06	1.39926e+07	13367603	1.75247e+07	1.62826e+07	14321488	8.75487e+06	1.0239e+07	8.23178e+06	1.10889e+07	1.19474e+07	1.06219e+07	1.01184e+07	4.84266e+06	1.62993e+07	1.65647e+07
HPLLDIQEDRER		Q4WQA1	RWD domain protein (Gir2), putative OS=Neosartorya fumigata (strain ATCC MYA-4609 / Af293 / CBS 101355 / FGSC A1100) OX=330879 GN=AFUA_4G12100 PE=4 SV=1 UPId=UP000002530 PPId=UP000002530	1.19222e+06	1.64937e+06			2.29695e+06	1.08083e+06	786039	1.07769e+06	1.89912e+06	4.6704e+06	848106	2.418e+06	3.82053e+06	1.4632e+06	974407	3.94127e+06
EVLDSIFPEEITDISDTAYR		Q4WQA1	RWD domain protein (Gir2), putative OS=Neosartorya fumigata (strain ATCC MYA-4609 / Af293 / CBS 101355 / FGSC A1100) OX=330879 GN=AFUA_4G12100 PE=4 SV=1 UPId=UP000002530 PPId=UP000002530
HPLLDIQEDR		Q4WQA1	RWD domain protein (Gir2), putative OS=Neosartorya fumigata (strain ATCC MYA-4609 / Af293 / CBS 101355 / FGSC A1100) OX=330879 GN=AFUA_4G12100 PE=4 SV=1 UPId=UP000002530 PPId=UP000002530	4.53439e+06	981582	1.10253e+06	1.60077e+06	1.02519e+06		1.14751e+06	1756474	845661		2.12771e+06	1.12658e+06	1.51315e+06		2.81997e+06	453498
ESAELLMAER	1xOxidation [M7]	Q4WQA1	RWD domain protein (Gir2), putative OS=Neosartorya fumigata (strain ATCC MYA-4609 / Af293 / CBS 101355 / FGSC A1100) OX=330879 GN=AFUA_4G12100 PE=4 SV=1 UPId=UP000002530 PPId=UP000002530
IVREDGPASNNTTELSLELIPR		Q4WLJ5	26S proteasome non-ATPase regulatory subunit Nas2, putative OS=Neosartorya fumigata (strain ATCC MYA-4609 / Af293 / CBS 101355 / FGSC A1100) OX=330879 GN=AFUA_6G13310 PE=3 SV=2 UPId=UP000002530 PPId=UP000002530
GLHEHFASLQR		Q4WLJ5	26S proteasome non-ATPase regulatory subunit Nas2, putative OS=Neosartorya fumigata (strain ATCC MYA-4609 / Af293 / CBS 101355 / FGSC A1100) OX=330879 GN=AFUA_6G13310 PE=3 SV=2 UPId=UP000002530 PPId=UP000002530	5.00712e+06	3499820	992870	1.22944e+06	3.40577e+06	3.52557e+06	2.25907e+06	3.67698e+06	3.95915e+06	3335806	1.52695e+06	3.0718e+06	1782587		3.72293e+06	2.92707e+06
SFGNVNWINHER		Q4WLJ5	26S proteasome non-ATPase regulatory subunit Nas2, putative OS=Neosartorya fumigata (strain ATCC MYA-4609 / Af293 / CBS 101355 / FGSC A1100) OX=330879 GN=AFUA_6G13310 PE=3 SV=2 UPId=UP000002530 PPId=UP000002530	8.65045e+06	1.31747e+07	7.6712e+06	7.53885e+06	1.22813e+07	1.09072e+07	5.72282e+06	1.02352e+07	11740464	10279254	4.79003e+06	8562387	7.24622e+06	2.89469e+06	1.22073e+07	9085842
VAQTVQQNEGR		Q4WLJ5	26S proteasome non-ATPase regulatory subunit Nas2, putative OS=Neosartorya fumigata (strain ATCC MYA-4609 / Af293 / CBS 101355 / FGSC A1100) OX=330879 GN=AFUA_6G13310 PE=3 SV=2 UPId=UP000002530 PPId=UP000002530		68177.2	27075.1		17560	12770.3	10182.1	2448.62	42995.5		5961.49	12444.1	34874		43698.4
LTMVDLMQEK		Q4WLJ5	26S proteasome non-ATPase regulatory subunit Nas2, putative OS=Neosartorya fumigata (strain ATCC MYA-4609 / Af293 / CBS 101355 / FGSC A1100) OX=330879 GN=AFUA_6G13310 PE=3 SV=2 UPId=UP000002530 PPId=UP000002530	1.23183e+06				1.55496e+06	1.17121e+06	1.1226e+06	1.38022e+06
SNLGENSLSNAEMIGTPFAK		Q4WLJ5	26S proteasome non-ATPase regulatory subunit Nas2, putative OS=Neosartorya fumigata (strain ATCC MYA-4609 / Af293 / CBS 101355 / FGSC A1100) OX=330879 GN=AFUA_6G13310 PE=3 SV=2 UPId=UP000002530 PPId=UP000002530
DDIDVAQIR		Q4WLJ5	26S proteasome non-ATPase regulatory subunit Nas2, putative OS=Neosartorya fumigata (strain ATCC MYA-4609 / Af293 / CBS 101355 / FGSC A1100) OX=330879 GN=AFUA_6G13310 PE=3 SV=2 UPId=UP000002530 PPId=UP000002530	3.41706e+07	8.53132e+06	3.82832e+07	37175961	2.55059e+07	1.67114e+07	3.6721e+07	3.80888e+07	1.17385e+07	1.11004e+07	4.47235e+07	37562863	1.39543e+06			2.65594e+07
GLLGCHLVPL	1xCarbamidomethyl [C5]	Q4WLJ5	26S proteasome non-ATPase regulatory subunit Nas2, putative OS=Neosartorya fumigata (strain ATCC MYA-4609 / Af293 / CBS 101355 / FGSC A1100) OX=330879 GN=AFUA_6G13310 PE=3 SV=2 UPId=UP000002530 PPId=UP000002530							670622		905853
EDGPASNNTTELSLELIPR		Q4WLJ5	26S proteasome non-ATPase regulatory subunit Nas2, putative OS=Neosartorya fumigata (strain ATCC MYA-4609 / Af293 / CBS 101355 / FGSC A1100) OX=330879 GN=AFUA_6G13310 PE=3 SV=2 UPId=UP000002530 PPId=UP000002530
VNQSPHSQPAAEGKPEFK		Q4X0S5	Succinate dehydrogenase assembly factor 4, mitochondrial OS=Neosartorya fumigata (strain ATCC MYA-4609 / Af293 / CBS 101355 / FGSC A1100) OX=330879 GN=AFUA_2G12460 PE=3 SV=1 UPId=UP000002530 PPId=UP000002530	3.08184e+06	79928.8	3.76192e+06	6.63695e+06	5.1209e+06	3.04998e+06	1.23656e+07	8.8866e+06	609924	3.05246e+06	9.93524e+06	7.23772e+06				1.01659e+07
GGLKPEFEGEK		Q4X0S5	Succinate dehydrogenase assembly factor 4, mitochondrial OS=Neosartorya fumigata (strain ATCC MYA-4609 / Af293 / CBS 101355 / FGSC A1100) OX=330879 GN=AFUA_2G12460 PE=3 SV=1 UPId=UP000002530 PPId=UP000002530							2.92898e+06	2.91288e+06			897297
GGLKPEFEGEKNPK		Q4X0S5	Succinate dehydrogenase assembly factor 4, mitochondrial OS=Neosartorya fumigata (strain ATCC MYA-4609 / Af293 / CBS 101355 / FGSC A1100) OX=330879 GN=AFUA_2G12460 PE=3 SV=1 UPId=UP000002530 PPId=UP000002530
WGADGDWSYGGR		Q4X0S5	Succinate dehydrogenase assembly factor 4, mitochondrial OS=Neosartorya fumigata (strain ATCC MYA-4609 / Af293 / CBS 101355 / FGSC A1100) OX=330879 GN=AFUA_2G12460 PE=3 SV=1 UPId=UP000002530 PPId=UP000002530
GEELHPDLR		Q4X0S5	Succinate dehydrogenase assembly factor 4, mitochondrial OS=Neosartorya fumigata (strain ATCC MYA-4609 / Af293 / CBS 101355 / FGSC A1100) OX=330879 GN=AFUA_2G12460 PE=3 SV=1 UPId=UP000002530 PPId=UP000002530	447638	263380	457749	691254		1.35627e+06	6.58538e+06	5.94063e+06			5.02552e+06	1.9005e+06				3.27278e+06
EEQELFEELQR		Q4X0S5	Succinate dehydrogenase assembly factor 4, mitochondrial OS=Neosartorya fumigata (strain ATCC MYA-4609 / Af293 / CBS 101355 / FGSC A1100) OX=330879 GN=AFUA_2G12460 PE=3 SV=1 UPId=UP000002530 PPId=UP000002530	102497	41294.7	585246	1.00092e+06	256703		313002	122833	21554.3	575752	749895	402959			57231.6	814630
STGAFSTPR		Q4X0S5	Succinate dehydrogenase assembly factor 4, mitochondrial OS=Neosartorya fumigata (strain ATCC MYA-4609 / Af293 / CBS 101355 / FGSC A1100) OX=330879 GN=AFUA_2G12460 PE=3 SV=1 UPId=UP000002530 PPId=UP000002530				985075	458079	664897	387580	2.71589e+06		2.04101e+06	496459	1.06192e+06	641500		264376	1.03463e+06
LPKEEQELFEELQR		Q4X0S5	Succinate dehydrogenase assembly factor 4, mitochondrial OS=Neosartorya fumigata (strain ATCC MYA-4609 / Af293 / CBS 101355 / FGSC A1100) OX=330879 GN=AFUA_2G12460 PE=3 SV=1 UPId=UP000002530 PPId=UP000002530
NDKPAFAFGR		Q4X0S5	Succinate dehydrogenase assembly factor 4, mitochondrial OS=Neosartorya fumigata (strain ATCC MYA-4609 / Af293 / CBS 101355 / FGSC A1100) OX=330879 GN=AFUA_2G12460 PE=3 SV=1 UPId=UP000002530 PPId=UP000002530
RLDVEVEASGFSR		Q4WVD7	non-specific serine/threonine protein kinase OS=Neosartorya fumigata (strain ATCC MYA-4609 / Af293 / CBS 101355 / FGSC A1100) OX=330879 GN=AFUA_5G11730 PE=3 SV=1 UPId=UP000002530 PPId=UP000002530	296241	179998			1.97626e+06	1527941	1.05533e+06	829431	281772	715955	776620	932203				2.59571e+06
LTYGGLDYLALNAHQK		Q4WVD7	non-specific serine/threonine protein kinase OS=Neosartorya fumigata (strain ATCC MYA-4609 / Af293 / CBS 101355 / FGSC A1100) OX=330879 GN=AFUA_5G11730 PE=3 SV=1 UPId=UP000002530 PPId=UP000002530
AVDSAPDEISESSR		Q4WVD7	non-specific serine/threonine protein kinase OS=Neosartorya fumigata (strain ATCC MYA-4609 / Af293 / CBS 101355 / FGSC A1100) OX=330879 GN=AFUA_5G11730 PE=3 SV=1 UPId=UP000002530 PPId=UP000002530	15341130	4324527	14313884	2.02393e+07	29042329	1.88855e+07	1.69357e+07	16471868	6.4804e+06	3.17117e+06	1.39908e+07	14464009				1.55412e+07
CIYSVGNQIGVGK	1xCarbamidomethyl [C1]	Q4WVD7	non-specific serine/threonine protein kinase OS=Neosartorya fumigata (strain ATCC MYA-4609 / Af293 / CBS 101355 / FGSC A1100) OX=330879 GN=AFUA_5G11730 PE=3 SV=1 UPId=UP000002530 PPId=UP000002530
HTIVMSLIDAFPLR		Q4WVD7	non-specific serine/threonine protein kinase OS=Neosartorya fumigata (strain ATCC MYA-4609 / Af293 / CBS 101355 / FGSC A1100) OX=330879 GN=AFUA_5G11730 PE=3 SV=1 UPId=UP000002530 PPId=UP000002530	274326	708011	2.5771e+06	2191090	2.15424e+06	1.2835e+06	1.58397e+06	732833	816726	1.14151e+06	1.58699e+06	2.41826e+06	413841	628104	1403104	2.71292e+06
FHFVSDEPGPFFADAK		Q4WVD7	non-specific serine/threonine protein kinase OS=Neosartorya fumigata (strain ATCC MYA-4609 / Af293 / CBS 101355 / FGSC A1100) OX=330879 GN=AFUA_5G11730 PE=3 SV=1 UPId=UP000002530 PPId=UP000002530
LHVSEAPEGR		Q4WVD7	non-specific serine/threonine protein kinase OS=Neosartorya fumigata (strain ATCC MYA-4609 / Af293 / CBS 101355 / FGSC A1100) OX=330879 GN=AFUA_5G11730 PE=3 SV=1 UPId=UP000002530 PPId=UP000002530
VLTAVETGSR		Q4WVD7	non-specific serine/threonine protein kinase OS=Neosartorya fumigata (strain ATCC MYA-4609 / Af293 / CBS 101355 / FGSC A1100) OX=330879 GN=AFUA_5G11730 PE=3 SV=1 UPId=UP000002530 PPId=UP000002530	9583233	5.59472e+06	1.26645e+07	1.83182e+07	17436745	1.86482e+07	1.75168e+07	1.527e+07	5.16573e+06	6.43034e+06	15482906	1.78364e+07	4.12601e+06	3.52562e+06	5.82756e+06	1.81218e+07
LVPVIIDFPQMVSIDHPNAEMYFDR		Q4WVD7	non-specific serine/threonine protein kinase OS=Neosartorya fumigata (strain ATCC MYA-4609 / Af293 / CBS 101355 / FGSC A1100) OX=330879 GN=AFUA_5G11730 PE=3 SV=1 UPId=UP000002530 PPId=UP000002530
YLTSEDFR		Q4WVD7	non-specific serine/threonine protein kinase OS=Neosartorya fumigata (strain ATCC MYA-4609 / Af293 / CBS 101355 / FGSC A1100) OX=330879 GN=AFUA_5G11730 PE=3 SV=1 UPId=UP000002530 PPId=UP000002530
LDVEVEASGFSR		Q4WVD7	non-specific serine/threonine protein kinase OS=Neosartorya fumigata (strain ATCC MYA-4609 / Af293 / CBS 101355 / FGSC A1100) OX=330879 GN=AFUA_5G11730 PE=3 SV=1 UPId=UP000002530 PPId=UP000002530
KFHFVSDEPGPFFADAK		Q4WVD7	non-specific serine/threonine protein kinase OS=Neosartorya fumigata (strain ATCC MYA-4609 / Af293 / CBS 101355 / FGSC A1100) OX=330879 GN=AFUA_5G11730 PE=3 SV=1 UPId=UP000002530 PPId=UP000002530
ESDIIVVANSK		Q4WVD7	non-specific serine/threonine protein kinase OS=Neosartorya fumigata (strain ATCC MYA-4609 / Af293 / CBS 101355 / FGSC A1100) OX=330879 GN=AFUA_5G11730 PE=3 SV=1 UPId=UP000002530 PPId=UP000002530
ALRENGFSVPEPIAQNR		Q4WVD7	non-specific serine/threonine protein kinase OS=Neosartorya fumigata (strain ATCC MYA-4609 / Af293 / CBS 101355 / FGSC A1100) OX=330879 GN=AFUA_5G11730 PE=3 SV=1 UPId=UP000002530 PPId=UP000002530	169863	406528	257045		725613	571987	117296	104966	233408	847022	254198		332922	336640		799042
KLPHGFTATATTQVAGR		Q4X1L4	Biotin apo-protein ligase, putative OS=Neosartorya fumigata (strain ATCC MYA-4609 / Af293 / CBS 101355 / FGSC A1100) OX=330879 GN=AFUA_2G09550 PE=4 SV=1 UPId=UP000002530 PPId=UP000002530
DYGLLLAEELGWDDRPTGR		Q4X1L4	Biotin apo-protein ligase, putative OS=Neosartorya fumigata (strain ATCC MYA-4609 / Af293 / CBS 101355 / FGSC A1100) OX=330879 GN=AFUA_2G09550 PE=4 SV=1 UPId=UP000002530 PPId=UP000002530	1.90189e+06	1.26004e+06	2.43914e+06	1.63578e+06	1.42275e+06	1.06014e+06	1.44145e+06	1.72643e+06	812860	2.25101e+06	2.56654e+06	2.30064e+06	1.4456e+06	70425.6	2.15526e+06	2.0239e+06
GGAFPGFVYHSEVGAR		Q4X1L4	Biotin apo-protein ligase, putative OS=Neosartorya fumigata (strain ATCC MYA-4609 / Af293 / CBS 101355 / FGSC A1100) OX=330879 GN=AFUA_2G09550 PE=4 SV=1 UPId=UP000002530 PPId=UP000002530	4518155	5157319	7.64558e+06	8289737	6.74647e+06	4.46314e+06	6.24395e+06	3.92344e+06	5.30508e+06	5.50292e+06	6.25101e+06	8.11294e+06	4.08752e+06		7.04205e+06	9.47584e+06
SYDVGFENMPVK		Q4X1L4	Biotin apo-protein ligase, putative OS=Neosartorya fumigata (strain ATCC MYA-4609 / Af293 / CBS 101355 / FGSC A1100) OX=330879 GN=AFUA_2G09550 PE=4 SV=1 UPId=UP000002530 PPId=UP000002530		15209479							1.04058e+06	7.66613e+06		1722134	85419984	57572232	50051956
VWQLQSDSNSFDFFR		Q4X1L4	Biotin apo-protein ligase, putative OS=Neosartorya fumigata (strain ATCC MYA-4609 / Af293 / CBS 101355 / FGSC A1100) OX=330879 GN=AFUA_2G09550 PE=4 SV=1 UPId=UP000002530 PPId=UP000002530
TMEVVGDRELAFFPGICR	1xCarbamidomethyl [C17]	Q4X1L4	Biotin apo-protein ligase, putative OS=Neosartorya fumigata (strain ATCC MYA-4609 / Af293 / CBS 101355 / FGSC A1100) OX=330879 GN=AFUA_2G09550 PE=4 SV=1 UPId=UP000002530 PPId=UP000002530	33297630	44668040	74436416	72197720	47732140	10669603	31826168	34871360	22822654	88826656	50077616	66408832	159406176	163418992	103578808	51073884
VVDALAADDK		Q4X1L4	Biotin apo-protein ligase, putative OS=Neosartorya fumigata (strain ATCC MYA-4609 / Af293 / CBS 101355 / FGSC A1100) OX=330879 GN=AFUA_2G09550 PE=4 SV=1 UPId=UP000002530 PPId=UP000002530	1.03922e+09	2723806832	931082724	693338130	2.3368e+08	663737755	9.02389e+08	1.55529e+09	1.11878e+09	976453904	1.50641e+09	2449737020	1470078096	464940646	1574389300	5.54055e+08
RIEQFVK		Q4X1L4	Biotin apo-protein ligase, putative OS=Neosartorya fumigata (strain ATCC MYA-4609 / Af293 / CBS 101355 / FGSC A1100) OX=330879 GN=AFUA_2G09550 PE=4 SV=1 UPId=UP000002530 PPId=UP000002530	1.59532e+06	2.16263e+06	651676	1.24359e+06	1.22213e+06	828824	1.81813e+06	1.03739e+06	2.06667e+06	800709	1.31312e+06	1.72469e+06		2.16548e+06	1.54191e+06	859312
SAPITLEK		Q4X1L4	Biotin apo-protein ligase, putative OS=Neosartorya fumigata (strain ATCC MYA-4609 / Af293 / CBS 101355 / FGSC A1100) OX=330879 GN=AFUA_2G09550 PE=4 SV=1 UPId=UP000002530 PPId=UP000002530	470075	2199701	1.21419e+06	1.19374e+06	353855	552350	194774	448745	1.35669e+06	1.21534e+06	180190	1.08486e+06	2.29265e+06	1.66722e+06	6787144	562508
VVDALAADDKAR		Q4X1L4	Biotin apo-protein ligase, putative OS=Neosartorya fumigata (strain ATCC MYA-4609 / Af293 / CBS 101355 / FGSC A1100) OX=330879 GN=AFUA_2G09550 PE=4 SV=1 UPId=UP000002530 PPId=UP000002530
RCEFEVGDK	1xCarbamidomethyl [C2]	Q4X1L4	Biotin apo-protein ligase, putative OS=Neosartorya fumigata (strain ATCC MYA-4609 / Af293 / CBS 101355 / FGSC A1100) OX=330879 GN=AFUA_2G09550 PE=4 SV=1 UPId=UP000002530 PPId=UP000002530
ELAFFPGICR	1xCarbamidomethyl [C9]	Q4X1L4	Biotin apo-protein ligase, putative OS=Neosartorya fumigata (strain ATCC MYA-4609 / Af293 / CBS 101355 / FGSC A1100) OX=330879 GN=AFUA_2G09550 PE=4 SV=1 UPId=UP000002530 PPId=UP000002530	2.89051e+06	3.76511e+06	775839	1.19177e+06		3.79201e+06		3.70104e+06	3.7225e+06	2.47194e+06	4251569	3.53966e+06	3.61229e+06		5.84911e+06
TLAESLHLFLR		Q4WDH9	Mediator of RNA polymerase II transcription subunit 6 OS=Neosartorya fumigata (strain ATCC MYA-4609 / Af293 / CBS 101355 / FGSC A1100) OX=330879 GN=med6 PE=3 SV=1 UPId=UP000002530 PPId=UP000002530			2.9046e+06	4.25539e+06	6.51318e+06	5.59311e+06	8.78727e+06	4.6685e+06	695196	1.98312e+06	4.81705e+06	5.29388e+06				7.65497e+06
VPLVGSQAGNTASTFQDTR		Q4WDH9	Mediator of RNA polymerase II transcription subunit 6 OS=Neosartorya fumigata (strain ATCC MYA-4609 / Af293 / CBS 101355 / FGSC A1100) OX=330879 GN=med6 PE=3 SV=1 UPId=UP000002530 PPId=UP000002530			1.05494e+06	1.64224e+06	7.08388e+06	6.60756e+06	5.05708e+06	5.50011e+06			3.72355e+06	1.63915e+06				6.4855e+06
MGAPLVR		Q4WDH9	Mediator of RNA polymerase II transcription subunit 6 OS=Neosartorya fumigata (strain ATCC MYA-4609 / Af293 / CBS 101355 / FGSC A1100) OX=330879 GN=med6 PE=3 SV=1 UPId=UP000002530 PPId=UP000002530	1.98962e+06	870389	2.36049e+06	2.70892e+06	6.37384e+06	5.00999e+06	8.32998e+06	8.21478e+06	1.13507e+06	1.31644e+06	5.82252e+06	3.25879e+06	258270	200096	596347	4.76706e+06
YEDEYMDENPLVGEPGSFIMSK		Q4WDH9	Mediator of RNA polymerase II transcription subunit 6 OS=Neosartorya fumigata (strain ATCC MYA-4609 / Af293 / CBS 101355 / FGSC A1100) OX=330879 GN=med6 PE=3 SV=1 UPId=UP000002530 PPId=UP000002530
ENTPMPDAENPAR		Q4WDH9	Mediator of RNA polymerase II transcription subunit 6 OS=Neosartorya fumigata (strain ATCC MYA-4609 / Af293 / CBS 101355 / FGSC A1100) OX=330879 GN=med6 PE=3 SV=1 UPId=UP000002530 PPId=UP000002530
MGAPLVR	1xOxidation [M1]	Q4WDH9	Mediator of RNA polymerase II transcription subunit 6 OS=Neosartorya fumigata (strain ATCC MYA-4609 / Af293 / CBS 101355 / FGSC A1100) OX=330879 GN=med6 PE=3 SV=1 UPId=UP000002530 PPId=UP000002530				45979.5	141664		99358.8	98809.2		17865.8	91003.5	93224.5				193765
MAEQPTRPSFEFSQPLR		Q4WEK9	Telo_bind domain-containing protein OS=Neosartorya fumigata (strain ATCC MYA-4609 / Af293 / CBS 101355 / FGSC A1100) OX=330879 GN=AFUA_5G03370 PE=4 SV=1 UPId=UP000002530 PPId=UP000002530	693381	1.04207e+06	698860	832641	1.54033e+06	1.34323e+06	1.13441e+06	1674364	416293	510259	699750	618242			211352	2.01633e+06
SQVGIGDHVYLGLAGSK		Q4WEK9	Telo_bind domain-containing protein OS=Neosartorya fumigata (strain ATCC MYA-4609 / Af293 / CBS 101355 / FGSC A1100) OX=330879 GN=AFUA_5G03370 PE=4 SV=1 UPId=UP000002530 PPId=UP000002530
FVPSVAVAQTPGK		Q4WEK9	Telo_bind domain-containing protein OS=Neosartorya fumigata (strain ATCC MYA-4609 / Af293 / CBS 101355 / FGSC A1100) OX=330879 GN=AFUA_5G03370 PE=4 SV=1 UPId=UP000002530 PPId=UP000002530
MAEQPTRPSFEFSQPLR	1xOxidation [M1]	Q4WEK9	Telo_bind domain-containing protein OS=Neosartorya fumigata (strain ATCC MYA-4609 / Af293 / CBS 101355 / FGSC A1100) OX=330879 GN=AFUA_5G03370 PE=4 SV=1 UPId=UP000002530 PPId=UP000002530		113116	471268		443604	87057.8	210402	15270860			88090.2	276432	72445.7		122310	196740
APGFPQHFAR		Q4WEK9	Telo_bind domain-containing protein OS=Neosartorya fumigata (strain ATCC MYA-4609 / Af293 / CBS 101355 / FGSC A1100) OX=330879 GN=AFUA_5G03370 PE=4 SV=1 UPId=UP000002530 PPId=UP000002530		186004		333878	540015	393112	577363		213224	449543						559766
SLSLLLAEPDFR		Q4WEK9	Telo_bind domain-containing protein OS=Neosartorya fumigata (strain ATCC MYA-4609 / Af293 / CBS 101355 / FGSC A1100) OX=330879 GN=AFUA_5G03370 PE=4 SV=1 UPId=UP000002530 PPId=UP000002530
EGDAILLR		Q4WEK9	Telo_bind domain-containing protein OS=Neosartorya fumigata (strain ATCC MYA-4609 / Af293 / CBS 101355 / FGSC A1100) OX=330879 GN=AFUA_5G03370 PE=4 SV=1 UPId=UP000002530 PPId=UP000002530	3.50625e+07	5.74026e+07	43613826	4.36653e+07	53447888	4.72897e+07	3.61936e+07	4.55335e+07	3.12193e+07	3.00437e+07	4.1864e+07	2.91118e+07	4.58313e+07	5.9807e+07	7.03228e+07	4.91023e+07
VLLEIWR		Q4WEK9	Telo_bind domain-containing protein OS=Neosartorya fumigata (strain ATCC MYA-4609 / Af293 / CBS 101355 / FGSC A1100) OX=330879 GN=AFUA_5G03370 PE=4 SV=1 UPId=UP000002530 PPId=UP000002530	1.21177e+06	330093	1.8462e+06	3.31925e+06	4.81331e+06	4.05393e+06	2.13035e+06	1.47405e+06	779436	1.18895e+06	1.41655e+06	2.09554e+06	371582		597050	4.17059e+06
ITIHELR		Q4WEK9	Telo_bind domain-containing protein OS=Neosartorya fumigata (strain ATCC MYA-4609 / Af293 / CBS 101355 / FGSC A1100) OX=330879 GN=AFUA_5G03370 PE=4 SV=1 UPId=UP000002530 PPId=UP000002530	966140	1.16328e+06	438495	663066		445012		214592	1.06454e+06	1.20502e+06	166024	678918	485215		924936	322592
GHFHNLEEER		Q4WEK9	Telo_bind domain-containing protein OS=Neosartorya fumigata (strain ATCC MYA-4609 / Af293 / CBS 101355 / FGSC A1100) OX=330879 GN=AFUA_5G03370 PE=4 SV=1 UPId=UP000002530 PPId=UP000002530
MSAIGSLIFCTDCGNLLPESTGDPTK	2xCarbamidomethyl [C10; C13]; 1xMet-loss+Acetyl [N-Term]	Q4WHG6	DNA-directed RNA polymerase subunit OS=Neosartorya fumigata (strain ATCC MYA-4609 / Af293 / CBS 101355 / FGSC A1100) OX=330879 GN=AFUA_2G05480 PE=3 SV=1 UPId=UP000002530 PPId=UP000002530
NKDTVPNTIISESKPNAFPSTLR		Q4WHG6	DNA-directed RNA polymerase subunit OS=Neosartorya fumigata (strain ATCC MYA-4609 / Af293 / CBS 101355 / FGSC A1100) OX=330879 GN=AFUA_2G05480 PE=3 SV=1 UPId=UP000002530 PPId=UP000002530
DTVPNTIISESKPNAFPSTLR		Q4WHG6	DNA-directed RNA polymerase subunit OS=Neosartorya fumigata (strain ATCC MYA-4609 / Af293 / CBS 101355 / FGSC A1100) OX=330879 GN=AFUA_2G05480 PE=3 SV=1 UPId=UP000002530 PPId=UP000002530	2.05943e+06		3.81104e+06	5.80629e+06	4.52932e+06	1.84124e+06	8.85932e+06	7.99312e+06		709929	9.3238e+06	5.52663e+06				6.28101e+06
SAIGSLIFCTDCGNLLPESTGDPTK	1xAcetyl [N-Term]; 2xCarbamidomethyl [C9; C12]	Q4WHG6	DNA-directed RNA polymerase subunit OS=Neosartorya fumigata (strain ATCC MYA-4609 / Af293 / CBS 101355 / FGSC A1100) OX=330879 GN=AFUA_2G05480 PE=3 SV=1 UPId=UP000002530 PPId=UP000002530
SAVQTLTAEDKR		Q4WHG6	DNA-directed RNA polymerase subunit OS=Neosartorya fumigata (strain ATCC MYA-4609 / Af293 / CBS 101355 / FGSC A1100) OX=330879 GN=AFUA_2G05480 PE=3 SV=1 UPId=UP000002530 PPId=UP000002530			213873	289638	909350	160156	104374		25143	109940						426083
SAVQTLTAEDK		Q4WHG6	DNA-directed RNA polymerase subunit OS=Neosartorya fumigata (strain ATCC MYA-4609 / Af293 / CBS 101355 / FGSC A1100) OX=330879 GN=AFUA_2G05480 PE=3 SV=1 UPId=UP000002530 PPId=UP000002530	42936377	36186880	34792751	3.3249e+07	4.23531e+07	3.02761e+07	4.57123e+07	3.36019e+07	50095084	57742928	7.00011e+07	5.74438e+07	48250312	30785176	46311236	5.99638e+07
RSAVQTLTAEDK		Q4WHG6	DNA-directed RNA polymerase subunit OS=Neosartorya fumigata (strain ATCC MYA-4609 / Af293 / CBS 101355 / FGSC A1100) OX=330879 GN=AFUA_2G05480 PE=3 SV=1 UPId=UP000002530 PPId=UP000002530	76373.1	137840	697411	799453	2.62116e+06	1.12807e+06	382870	462842	180945	687719			654460	617877	149676	2.12367e+06
ILVCDVCGAR	2xCarbamidomethyl [C4; C7]	Q4WHG6	DNA-directed RNA polymerase subunit OS=Neosartorya fumigata (strain ATCC MYA-4609 / Af293 / CBS 101355 / FGSC A1100) OX=330879 GN=AFUA_2G05480 PE=3 SV=1 UPId=UP000002530 PPId=UP000002530
EMYFTTVQLR		Q4WHG6	DNA-directed RNA polymerase subunit OS=Neosartorya fumigata (strain ATCC MYA-4609 / Af293 / CBS 101355 / FGSC A1100) OX=330879 GN=AFUA_2G05480 PE=3 SV=1 UPId=UP000002530 PPId=UP000002530
SADEGSTVFYTCVCGYK	2xCarbamidomethyl [C12; C14]	Q4WHG6	DNA-directed RNA polymerase subunit OS=Neosartorya fumigata (strain ATCC MYA-4609 / Af293 / CBS 101355 / FGSC A1100) OX=330879 GN=AFUA_2G05480 PE=3 SV=1 UPId=UP000002530 PPId=UP000002530
EMYFTTVQLR	1xOxidation [M2]	Q4WHG6	DNA-directed RNA polymerase subunit OS=Neosartorya fumigata (strain ATCC MYA-4609 / Af293 / CBS 101355 / FGSC A1100) OX=330879 GN=AFUA_2G05480 PE=3 SV=1 UPId=UP000002530 PPId=UP000002530
QFINVVQLVK		Q4WRM5	CDP-diacylglycerol--inositol 3-phosphatidyltransferase OS=Neosartorya fumigata (strain ATCC MYA-4609 / Af293 / CBS 101355 / FGSC A1100) OX=330879 GN=AFUA_1G15790 PE=3 SV=1 UPId=UP000002530 PPId=UP000002530	2.33982e+06	14951519	2.32243e+07	32471824	1.20513e+07	2.25774e+07	14809480	7.22553e+06	8.01831e+06	1.74238e+06	9.61246e+06	21460332	23072495	35603564	35073547	1.12102e+07
WLAEGDR		Q4WRM5	CDP-diacylglycerol--inositol 3-phosphatidyltransferase OS=Neosartorya fumigata (strain ATCC MYA-4609 / Af293 / CBS 101355 / FGSC A1100) OX=330879 GN=AFUA_1G15790 PE=3 SV=1 UPId=UP000002530 PPId=UP000002530	1.87574e+07	4.21974e+07	1.61347e+07	1.22966e+07	3.49378e+06	2.87895e+07	1.00442e+07	2.51599e+07	3.6733e+07	8.06677e+06	53995037	37629880	4.44511e+07	6.8386e+07	52862737	8.03156e+06
NPITGVAEVTGTTIEDFEGEQIIFSR		A0A229Y990	Amino_oxidase domain-containing protein OS=Neosartorya fumigata OX=746128 GN=CDV57_01710 PE=4 SV=1 UPId=UP000632336 PPId=UP000002530
ILDHVSEAAIQHADIR		A0A229Y990	Amino_oxidase domain-containing protein OS=Neosartorya fumigata OX=746128 GN=CDV57_01710 PE=4 SV=1 UPId=UP000632336 PPId=UP000002530
IGDHLIDLGPNWIHGTEK		A0A229Y990	Amino_oxidase domain-containing protein OS=Neosartorya fumigata OX=746128 GN=CDV57_01710 PE=4 SV=1 UPId=UP000632336 PPId=UP000002530
TGLNPEEKELCIETCK	2xCarbamidomethyl [C11; C15]	A0A229Y990	Amino_oxidase domain-containing protein OS=Neosartorya fumigata OX=746128 GN=CDV57_01710 PE=4 SV=1 UPId=UP000632336 PPId=UP000002530										158011
HLQAIDSISYGR		A0A229Y990	Amino_oxidase domain-containing protein OS=Neosartorya fumigata OX=746128 GN=CDV57_01710 PE=4 SV=1 UPId=UP000632336 PPId=UP000002530
SAFQPALPAR		A0A229Y990	Amino_oxidase domain-containing protein OS=Neosartorya fumigata OX=746128 GN=CDV57_01710 PE=4 SV=1 UPId=UP000632336 PPId=UP000002530	1.71998e+08	232884121	3.90036e+08	3.5933e+08	2.92134e+08	1.82746e+08	263846001	236227313	2.31586e+08	2.3126e+08	2.73818e+08	288471751	1.64677e+08	5.42329e+07	2.74088e+08	2.72696e+08
DDSLPSAVPR		A0A229Y990	Amino_oxidase domain-containing protein OS=Neosartorya fumigata OX=746128 GN=CDV57_01710 PE=4 SV=1 UPId=UP000632336 PPId=UP000002530	8.70127e+06	5.27866e+06	7.07092e+06	7.60566e+06	4.09513e+06	3.20238e+06	2.3002e+06	2.81632e+06	3.17637e+06	2291900	3.8365e+06	4.49001e+06	2.66577e+06		4720270	5.38246e+06
VYVTFPR		A0A229Y990	Amino_oxidase domain-containing protein OS=Neosartorya fumigata OX=746128 GN=CDV57_01710 PE=4 SV=1 UPId=UP000632336 PPId=UP000002530	744612	2.73134e+06	3.84602e+06	3.96993e+06	2416596	3.60136e+06	3.04816e+06		4.4731e+06	3.51438e+06	2226371	1.35152e+06	3.03709e+06		3.96155e+06	5.00878e+06
ELCIETCK	2xCarbamidomethyl [C3; C7]	A0A229Y990	Amino_oxidase domain-containing protein OS=Neosartorya fumigata OX=746128 GN=CDV57_01710 PE=4 SV=1 UPId=UP000632336 PPId=UP000002530				752936											702270
LPPSREDLVEIPAESSMER		A4D9M2	Fibronectin type-III domain-containing protein OS=Neosartorya fumigata (strain ATCC MYA-4609 / Af293 / CBS 101355 / FGSC A1100) OX=330879 GN=AFUA_4G13760 PE=4 SV=1 UPId=UP000002530 PPId=UP000002530	2.04637e+06	2.38924e+06	1.41758e+06	1.10803e+06	4.12828e+06	3.45533e+06	609607	561266	697233	2.3997e+06	1.5187e+06	2.88731e+06	3.3339e+06	4.81579e+06	5.61868e+06	7.81449e+06
TITIPHVPLEEGHEYAVQAK		A4D9M2	Fibronectin type-III domain-containing protein OS=Neosartorya fumigata (strain ATCC MYA-4609 / Af293 / CBS 101355 / FGSC A1100) OX=330879 GN=AFUA_4G13760 PE=4 SV=1 UPId=UP000002530 PPId=UP000002530								933819				1.19488e+06	1.86392e+06	5.27329e+06	1.47394e+06
ANLLGVFQINDTATDHPITLDTIK		A4D9M2	Fibronectin type-III domain-containing protein OS=Neosartorya fumigata (strain ATCC MYA-4609 / Af293 / CBS 101355 / FGSC A1100) OX=330879 GN=AFUA_4G13760 PE=4 SV=1 UPId=UP000002530 PPId=UP000002530
NQVTDAQLQELDQR		A4D9M2	Fibronectin type-III domain-containing protein OS=Neosartorya fumigata (strain ATCC MYA-4609 / Af293 / CBS 101355 / FGSC A1100) OX=330879 GN=AFUA_4G13760 PE=4 SV=1 UPId=UP000002530 PPId=UP000002530	655437		637189	1.68221e+06				321209		2445898	1.06689e+06	1.91568e+06	1.26247e+06	4.08432e+06	2.78426e+06	722274
LPPSREDLVEIPAESSMER	1xOxidation [M17]	A4D9M2	Fibronectin type-III domain-containing protein OS=Neosartorya fumigata (strain ATCC MYA-4609 / Af293 / CBS 101355 / FGSC A1100) OX=330879 GN=AFUA_4G13760 PE=4 SV=1 UPId=UP000002530 PPId=UP000002530
GLLDTALALSSNAPR		A0A229YDJ6	1,3-beta-glucanosyltransferase OS=Neosartorya fumigata OX=746128 GN=CDV57_00075 PE=3 SV=1 UPId=UP000215142 PPId=UP000002530			162533	3.02197e+06	882454	1.01531e+06		510389		1.0345e+06	519859	1411339			1.11755e+06	4.94174e+06
ILSVVGLESIDAR		A0A229YDJ6	1,3-beta-glucanosyltransferase OS=Neosartorya fumigata OX=746128 GN=CDV57_00075 PE=3 SV=1 UPId=UP000215142 PPId=UP000002530	641520	793997							459106						1.3106e+06
EVDDFAFLPIR		A0A229YDJ6	1,3-beta-glucanosyltransferase OS=Neosartorya fumigata OX=746128 GN=CDV57_00075 PE=3 SV=1 UPId=UP000215142 PPId=UP000002530	2.97131e+06	4.98212e+06	1797146	4.24817e+06		1.68111e+06		1.22629e+06	1743400	1.31202e+06	915631	1295374	4.31388e+06	3.57719e+06	6284977	1.34559e+06
TDPQFKDPETATCALSK	1xCarbamidomethyl [C13]	A0A229YDJ6	1,3-beta-glucanosyltransferase OS=Neosartorya fumigata OX=746128 GN=CDV57_00075 PE=3 SV=1 UPId=UP000215142 PPId=UP000002530								867585			464457	206704				159711
VVDNPFSVAK		A0A229YDJ6	1,3-beta-glucanosyltransferase OS=Neosartorya fumigata OX=746128 GN=CDV57_00075 PE=3 SV=1 UPId=UP000215142 PPId=UP000002530	37664485	72679902	71236730	64565640	75701792	51969048	33372784	36022982	49728774	45598304	41514436	46341727	41432774	1.014e+07	53554270	64700014
YQFLVGR		A0A229YDJ6	1,3-beta-glucanosyltransferase OS=Neosartorya fumigata OX=746128 GN=CDV57_00075 PE=3 SV=1 UPId=UP000215142 PPId=UP000002530	352731	2.01721e+06	1.38751e+06	3.05257e+06	959643	1.25987e+06	540133	467806	2.20595e+06	2.30055e+06	427097	1453504	1.89184e+06	1.12659e+06	3461512	2.80462e+06
EVALEEAALEAK		A0A229YDJ6	1,3-beta-glucanosyltransferase OS=Neosartorya fumigata OX=746128 GN=CDV57_00075 PE=3 SV=1 UPId=UP000215142 PPId=UP000002530
AGEVLADALISK		A0A229YDJ6	1,3-beta-glucanosyltransferase OS=Neosartorya fumigata OX=746128 GN=CDV57_00075 PE=3 SV=1 UPId=UP000215142 PPId=UP000002530
MDVTSASDWDEVMDLAFAK		Q4WEF9	Oxidoreductase, short-chain dehydrogenase/reductase family OS=Neosartorya fumigata (strain ATCC MYA-4609 / Af293 / CBS 101355 / FGSC A1100) OX=330879 GN=AFUA_5G02870 PE=4 SV=1 UPId=UP000002530 PPId=UP000002530
IAAQNPENLVFYK		Q4WEF9	Oxidoreductase, short-chain dehydrogenase/reductase family OS=Neosartorya fumigata (strain ATCC MYA-4609 / Af293 / CBS 101355 / FGSC A1100) OX=330879 GN=AFUA_5G02870 PE=4 SV=1 UPId=UP000002530 PPId=UP000002530					1.51558e+06			1.25668e+06
LDVLVNNAGTTYR		Q4WEF9	Oxidoreductase, short-chain dehydrogenase/reductase family OS=Neosartorya fumigata (strain ATCC MYA-4609 / Af293 / CBS 101355 / FGSC A1100) OX=330879 GN=AFUA_5G02870 PE=4 SV=1 UPId=UP000002530 PPId=UP000002530
GLAAEYGPHNIR		Q4WEF9	Oxidoreductase, short-chain dehydrogenase/reductase family OS=Neosartorya fumigata (strain ATCC MYA-4609 / Af293 / CBS 101355 / FGSC A1100) OX=330879 GN=AFUA_5G02870 PE=4 SV=1 UPId=UP000002530 PPId=UP000002530
VAIVTGGGSGFGAAISR		Q4WEF9	Oxidoreductase, short-chain dehydrogenase/reductase family OS=Neosartorya fumigata (strain ATCC MYA-4609 / Af293 / CBS 101355 / FGSC A1100) OX=330879 GN=AFUA_5G02870 PE=4 SV=1 UPId=UP000002530 PPId=UP000002530
FIGNVPLGR		Q4WEF9	Oxidoreductase, short-chain dehydrogenase/reductase family OS=Neosartorya fumigata (strain ATCC MYA-4609 / Af293 / CBS 101355 / FGSC A1100) OX=330879 GN=AFUA_5G02870 PE=4 SV=1 UPId=UP000002530 PPId=UP000002530	2.72652e+06	1.26916e+06	3.88513e+06	4.18819e+06	6.12095e+06	6.22746e+06	6.56062e+06	5.63363e+06	2.11697e+06	2931292	5.71165e+06	4.8286e+06			454916	5.66679e+06
SIFLGSK		Q4WEF9	Oxidoreductase, short-chain dehydrogenase/reductase family OS=Neosartorya fumigata (strain ATCC MYA-4609 / Af293 / CBS 101355 / FGSC A1100) OX=330879 GN=AFUA_5G02870 PE=4 SV=1 UPId=UP000002530 PPId=UP000002530	7.59339e+06	2.70717e+07	1.37328e+07	1.42179e+07	1.313e+07	1.05945e+07	8.73406e+06	9862838	1.21119e+07	1.11852e+07	8.5405e+06	1.00795e+07	2.19011e+07	3.1973e+07	35270529	1.25298e+07
APSGSLYHLQPR		A0A229Y5L4	RGS domain-containing protein OS=Neosartorya fumigata OX=746128 GN=CDV57_02614 PE=4 SV=1 UPId=UP000215142 PPId=UP000002530	8.02341e+06	7.96109e+06	1.58345e+07	1.91873e+07	2.00008e+07	1.74333e+07	1.24093e+07	1.0519e+07	9.1972e+06	1.04644e+07	1.35002e+07	1.26152e+07	5.62906e+06	1.10153e+06	6.03357e+06	1.69229e+07
QCLETVEFLLETK	1xCarbamidomethyl [C2]	A0A229Y5L4	RGS domain-containing protein OS=Neosartorya fumigata OX=746128 GN=CDV57_02614 PE=4 SV=1 UPId=UP000215142 PPId=UP000002530	3.19136e+08	6.10702e+08	3.52212e+08	4.31965e+08	4.71549e+08	3.79724e+08	204321792	2.83238e+08	3.2897e+08	271997832	136630448	171166864	3.77826e+08	536941088	646053504	354614480
EINIPCDIR	1xCarbamidomethyl [C6]	A0A229Y5L4	RGS domain-containing protein OS=Neosartorya fumigata OX=746128 GN=CDV57_02614 PE=4 SV=1 UPId=UP000215142 PPId=UP000002530	1.07999e+07	7267075	11022088	7.4596e+06	1.27311e+07	5661889	10587777	1.00972e+07	4.46023e+06	4.60765e+06	6760008	7.79618e+06	7.49927e+06	2.38438e+06	5.09389e+06	1.15071e+07
GSILIPFLR		A0A229Y5L4	RGS domain-containing protein OS=Neosartorya fumigata OX=746128 GN=CDV57_02614 PE=4 SV=1 UPId=UP000215142 PPId=UP000002530	316439	975605	3.08972e+06	3.6028e+06	5255426	4179515	2.37942e+06		1.71004e+06	2.33147e+06	1.68365e+06		1.67216e+06	1.02607e+06	1.48177e+06	4493625
AHLCGLWNR	1xCarbamidomethyl [C4]	A0A229Y5L4	RGS domain-containing protein OS=Neosartorya fumigata OX=746128 GN=CDV57_02614 PE=4 SV=1 UPId=UP000215142 PPId=UP000002530
RAPSGSLYHLQPR		A0A229Y5L4	RGS domain-containing protein OS=Neosartorya fumigata OX=746128 GN=CDV57_02614 PE=4 SV=1 UPId=UP000215142 PPId=UP000002530
LINQYIRPSAER		A0A229Y5L4	RGS domain-containing protein OS=Neosartorya fumigata OX=746128 GN=CDV57_02614 PE=4 SV=1 UPId=UP000215142 PPId=UP000002530														1.26601e+06
IYHWLEQR		A0A229Y5L4	RGS domain-containing protein OS=Neosartorya fumigata OX=746128 GN=CDV57_02614 PE=4 SV=1 UPId=UP000215142 PPId=UP000002530
TSPTPSTPASTSTPSSKPLTDSER		Q4X1K3	SNARE protein (Ufe1), putative OS=Neosartorya fumigata (strain ATCC MYA-4609 / Af293 / CBS 101355 / FGSC A1100) OX=330879 GN=AFUA_2G09670 PE=4 SV=1 UPId=UP000002530 PPId=UP000002530											782963
DLSTSIANLSTAETLR		Q4X1K3	SNARE protein (Ufe1), putative OS=Neosartorya fumigata (strain ATCC MYA-4609 / Af293 / CBS 101355 / FGSC A1100) OX=330879 GN=AFUA_2G09670 PE=4 SV=1 UPId=UP000002530 PPId=UP000002530	683316	715114	2.52077e+06	1405793	1.6596e+06	1.41396e+06	1.26811e+06	1.44089e+06		1.05751e+06	884773	3.32877e+06			413196	3.42301e+06
SEAGGARPVPASVPVSGPGPATADPHLR		Q4X1K3	SNARE protein (Ufe1), putative OS=Neosartorya fumigata (strain ATCC MYA-4609 / Af293 / CBS 101355 / FGSC A1100) OX=330879 GN=AFUA_2G09670 PE=4 SV=1 UPId=UP000002530 PPId=UP000002530
QETESGLLR		Q4X1K3	SNARE protein (Ufe1), putative OS=Neosartorya fumigata (strain ATCC MYA-4609 / Af293 / CBS 101355 / FGSC A1100) OX=330879 GN=AFUA_2G09670 PE=4 SV=1 UPId=UP000002530 PPId=UP000002530	4.10899e+06	2.23612e+06	2.80511e+06	2.9287e+06	718047	4.39495e+06	3.07821e+06	3.59613e+06	2.42943e+06		5.35854e+06	4683213	162377		2.13589e+06	1.13039e+06
ESILWFLR		Q4X1K3	SNARE protein (Ufe1), putative OS=Neosartorya fumigata (strain ATCC MYA-4609 / Af293 / CBS 101355 / FGSC A1100) OX=330879 GN=AFUA_2G09670 PE=4 SV=1 UPId=UP000002530 PPId=UP000002530			1.06825e+06								680490			1.33455e+06		840176
HSYLSTTPTVHPR		Q4X1K3	SNARE protein (Ufe1), putative OS=Neosartorya fumigata (strain ATCC MYA-4609 / Af293 / CBS 101355 / FGSC A1100) OX=330879 GN=AFUA_2G09670 PE=4 SV=1 UPId=UP000002530 PPId=UP000002530
ASSALLR		Q4X1K3	SNARE protein (Ufe1), putative OS=Neosartorya fumigata (strain ATCC MYA-4609 / Af293 / CBS 101355 / FGSC A1100) OX=330879 GN=AFUA_2G09670 PE=4 SV=1 UPId=UP000002530 PPId=UP000002530
YGALFILDEVMCGMGR	1xCarbamidomethyl [C12]	Q4WRC1	Aminotransferase, class III OS=Neosartorya fumigata (strain ATCC MYA-4609 / Af293 / CBS 101355 / FGSC A1100) OX=330879 GN=AFUA_1G16810 PE=3 SV=1 UPId=UP000002530 PPId=UP000002530	405356	3.44699e+06	6.61813e+06	6.68273e+06	7.05871e+06	2.32783e+06	1.3034e+06	914024	1.40058e+06	4.18696e+06	5.55079e+06	6.17021e+06	3.88816e+06	1.29845e+06	8.22751e+06	8.4925e+06
HGQTYQGHPVACAAALAVQK	1xCarbamidomethyl [C12]	Q4WRC1	Aminotransferase, class III OS=Neosartorya fumigata (strain ATCC MYA-4609 / Af293 / CBS 101355 / FGSC A1100) OX=330879 GN=AFUA_1G16810 PE=3 SV=1 UPId=UP000002530 PPId=UP000002530			537589	716506						434293			305496	358903		637726
FLDSTGGAAVSCLGHGHEK	1xCarbamidomethyl [C12]	Q4WRC1	Aminotransferase, class III OS=Neosartorya fumigata (strain ATCC MYA-4609 / Af293 / CBS 101355 / FGSC A1100) OX=330879 GN=AFUA_1G16810 PE=3 SV=1 UPId=UP000002530 PPId=UP000002530	1.90235e+06	488424	2.51172e+06			903832	3.37236e+06	1.22185e+06			2.90215e+06	2.69748e+06		371950		1.05715e+06
AMGAYLENR		Q4WRC1	Aminotransferase, class III OS=Neosartorya fumigata (strain ATCC MYA-4609 / Af293 / CBS 101355 / FGSC A1100) OX=330879 GN=AFUA_1G16810 PE=3 SV=1 UPId=UP000002530 PPId=UP000002530	4.39693e+06	8593009	10820531	5.7365e+06	5.19962e+06	5.73657e+06	6.06706e+06	5.88127e+06	4.5485e+06	3.79964e+06	3.48273e+06	6.03149e+06	3595827	5041776	4.79252e+06	5.50706e+06
VIEEVFVNIGII		Q4WRC1	Aminotransferase, class III OS=Neosartorya fumigata (strain ATCC MYA-4609 / Af293 / CBS 101355 / FGSC A1100) OX=330879 GN=AFUA_1G16810 PE=3 SV=1 UPId=UP000002530 PPId=UP000002530
TIKEENLLENVR		Q4WRC1	Aminotransferase, class III OS=Neosartorya fumigata (strain ATCC MYA-4609 / Af293 / CBS 101355 / FGSC A1100) OX=330879 GN=AFUA_1G16810 PE=3 SV=1 UPId=UP000002530 PPId=UP000002530	1.80213e+06	2.78493e+06	2.30945e+06	1941235	2.89656e+06	2.28872e+06	613819	686287	1.97622e+06	2.72028e+06	1.74722e+06	2.10254e+06	2.68638e+06	4966427	3.17039e+06	2.83279e+06
LYVVSSGSEAVEAALK		Q4WRC1	Aminotransferase, class III OS=Neosartorya fumigata (strain ATCC MYA-4609 / Af293 / CBS 101355 / FGSC A1100) OX=330879 GN=AFUA_1G16810 PE=3 SV=1 UPId=UP000002530 PPId=UP000002530		532212				6356532	158089		2.96101e+06	2.97713e+06	4643873	5.57514e+06	2.98986e+06		1.21632e+06
LPSYHGITLGALATGGHVLR		Q4WRC1	Aminotransferase, class III OS=Neosartorya fumigata (strain ATCC MYA-4609 / Af293 / CBS 101355 / FGSC A1100) OX=330879 GN=AFUA_1G16810 PE=3 SV=1 UPId=UP000002530 PPId=UP000002530
DEIDIIVETAGK		Q4WRC1	Aminotransferase, class III OS=Neosartorya fumigata (strain ATCC MYA-4609 / Af293 / CBS 101355 / FGSC A1100) OX=330879 GN=AFUA_1G16810 PE=3 SV=1 UPId=UP000002530 PPId=UP000002530
GSYIFLEDGSK		Q4WRC1	Aminotransferase, class III OS=Neosartorya fumigata (strain ATCC MYA-4609 / Af293 / CBS 101355 / FGSC A1100) OX=330879 GN=AFUA_1G16810 PE=3 SV=1 UPId=UP000002530 PPId=UP000002530			904433
LQAHPNVGDIR		Q4WRC1	Aminotransferase, class III OS=Neosartorya fumigata (strain ATCC MYA-4609 / Af293 / CBS 101355 / FGSC A1100) OX=330879 GN=AFUA_1G16810 PE=3 SV=1 UPId=UP000002530 PPId=UP000002530
EENLLENVR		Q4WRC1	Aminotransferase, class III OS=Neosartorya fumigata (strain ATCC MYA-4609 / Af293 / CBS 101355 / FGSC A1100) OX=330879 GN=AFUA_1G16810 PE=3 SV=1 UPId=UP000002530 PPId=UP000002530	445706		1.15933e+06	1.63556e+06			2.24739e+06	1.41668e+06			706142	1.24933e+06	1.52466e+06	1.74136e+06	2.46952e+06
GLFWGIEFVK		Q4WRC1	Aminotransferase, class III OS=Neosartorya fumigata (strain ATCC MYA-4609 / Af293 / CBS 101355 / FGSC A1100) OX=330879 GN=AFUA_1G16810 PE=3 SV=1 UPId=UP000002530 PPId=UP000002530
LAAELDAEFQR		Q4WRC1	Aminotransferase, class III OS=Neosartorya fumigata (strain ATCC MYA-4609 / Af293 / CBS 101355 / FGSC A1100) OX=330879 GN=AFUA_1G16810 PE=3 SV=1 UPId=UP000002530 PPId=UP000002530
ELLTAHGIQFEAELER		Q4X053	BZIP domain-containing protein OS=Neosartorya fumigata (strain ATCC MYA-4609 / Af293 / CBS 101355 / FGSC A1100) OX=330879 GN=AFUA_2G14680 PE=4 SV=2 UPId=UP000002530 PPId=UP000002530	2.00602e+06		1.3513e+06	1.99668e+06	2808691	651898	1.29969e+06	1950700	420784	1.23683e+06	2.14043e+06	2.52001e+06	516769		586229	1.14445e+06
TYDLPHANLTTLLNLSR		Q4X053	BZIP domain-containing protein OS=Neosartorya fumigata (strain ATCC MYA-4609 / Af293 / CBS 101355 / FGSC A1100) OX=330879 GN=AFUA_2G14680 PE=4 SV=2 UPId=UP000002530 PPId=UP000002530	96170.4	394800	1.26423e+06	2.03333e+06	2.76492e+06	2.2212e+06	1.31784e+06	1.72916e+06	979364	679263	978703	1.50595e+06	910243		1.68084e+06	3.38701e+06
EAFTQEMSAANLAVVQHR		Q4X053	BZIP domain-containing protein OS=Neosartorya fumigata (strain ATCC MYA-4609 / Af293 / CBS 101355 / FGSC A1100) OX=330879 GN=AFUA_2G14680 PE=4 SV=2 UPId=UP000002530 PPId=UP000002530	1.56512e+06		804910	1.32325e+06	3104118	3825741	3.41943e+06	3.9662e+06		1.18115e+06	2.27084e+06	3.60644e+06				4.25564e+06
IIIETLNTK		Q4X053	BZIP domain-containing protein OS=Neosartorya fumigata (strain ATCC MYA-4609 / Af293 / CBS 101355 / FGSC A1100) OX=330879 GN=AFUA_2G14680 PE=4 SV=2 UPId=UP000002530 PPId=UP000002530	3.92401e+06	6.15751e+06	4.5174e+06	4.8185e+06	5.39165e+06	4.20171e+06	2507826	3.3042e+06	4.4255e+06	4.04108e+06	2.99937e+06	2.58455e+06	5.46794e+06	6.04766e+06	6.08673e+06	4.58256e+06
EMLQTVNDENAILK		Q4X053	BZIP domain-containing protein OS=Neosartorya fumigata (strain ATCC MYA-4609 / Af293 / CBS 101355 / FGSC A1100) OX=330879 GN=AFUA_2G14680 PE=4 SV=2 UPId=UP000002530 PPId=UP000002530
SLEIEVSR		Q4X053	BZIP domain-containing protein OS=Neosartorya fumigata (strain ATCC MYA-4609 / Af293 / CBS 101355 / FGSC A1100) OX=330879 GN=AFUA_2G14680 PE=4 SV=2 UPId=UP000002530 PPId=UP000002530	52598551	9.1423e+07	7.07864e+07	58298598	2.91342e+07	2.35215e+07	1.03452e+07	11866034	61959470	5.86538e+07	17931802	36724923	8.83629e+07	3.75261e+07	88041820	3.89345e+07
NYLGDPVSAIDAPSRPQISSR		Q4WWH7	MAP kinase kinase Ste7 OS=Neosartorya fumigata (strain ATCC MYA-4609 / Af293 / CBS 101355 / FGSC A1100) OX=330879 GN=AFUA_3G05900 PE=4 SV=1 UPId=UP000002530 PPId=UP000002530
HYNVPSDSSGHMAR		Q4WWH7	MAP kinase kinase Ste7 OS=Neosartorya fumigata (strain ATCC MYA-4609 / Af293 / CBS 101355 / FGSC A1100) OX=330879 GN=AFUA_3G05900 PE=4 SV=1 UPId=UP000002530 PPId=UP000002530					59883.1
TPVDLQEWAISMMER		Q4WWH7	MAP kinase kinase Ste7 OS=Neosartorya fumigata (strain ATCC MYA-4609 / Af293 / CBS 101355 / FGSC A1100) OX=330879 GN=AFUA_3G05900 PE=4 SV=1 UPId=UP000002530 PPId=UP000002530
ASAGPMGILDLLQQIVHEPAPK		Q4WWH7	MAP kinase kinase Ste7 OS=Neosartorya fumigata (strain ATCC MYA-4609 / Af293 / CBS 101355 / FGSC A1100) OX=330879 GN=AFUA_3G05900 PE=4 SV=1 UPId=UP000002530 PPId=UP000002530	452528	1895315	2.04211e+06	2.18373e+06	2.2762e+06	391509			190991	301879	770850	930841	2.00097e+06		5.20722e+06	1.34468e+06
SDVWSVGLTVMELAVGR		Q4WWH7	MAP kinase kinase Ste7 OS=Neosartorya fumigata (strain ATCC MYA-4609 / Af293 / CBS 101355 / FGSC A1100) OX=330879 GN=AFUA_3G05900 PE=4 SV=1 UPId=UP000002530 PPId=UP000002530	467674	664575	911435	915018	804062	346082	519842	758156	495678	516045	832072	1.37614e+06	84348.9		1.76484e+06	958283
TPGHVPTSGEIPLNIANDSSSSSHSR		Q4WWH7	MAP kinase kinase Ste7 OS=Neosartorya fumigata (strain ATCC MYA-4609 / Af293 / CBS 101355 / FGSC A1100) OX=330879 GN=AFUA_3G05900 PE=4 SV=1 UPId=UP000002530 PPId=UP000002530
MPLQTATLPLR		Q4WWH7	MAP kinase kinase Ste7 OS=Neosartorya fumigata (strain ATCC MYA-4609 / Af293 / CBS 101355 / FGSC A1100) OX=330879 GN=AFUA_3G05900 PE=4 SV=1 UPId=UP000002530 PPId=UP000002530
FPFDTSDSSAGDR		Q4WWH7	MAP kinase kinase Ste7 OS=Neosartorya fumigata (strain ATCC MYA-4609 / Af293 / CBS 101355 / FGSC A1100) OX=330879 GN=AFUA_3G05900 PE=4 SV=1 UPId=UP000002530 PPId=UP000002530	983562	1.40813e+06			1.55385e+06	589908	1.70251e+06			305288	2.34174e+06	1.37923e+06	1.44422e+06	750627	1.91801e+06
IQGGAYTVR		Q4WWH7	MAP kinase kinase Ste7 OS=Neosartorya fumigata (strain ATCC MYA-4609 / Af293 / CBS 101355 / FGSC A1100) OX=330879 GN=AFUA_3G05900 PE=4 SV=1 UPId=UP000002530 PPId=UP000002530
ELYDKDAFLQAAK		Q4WWH7	MAP kinase kinase Ste7 OS=Neosartorya fumigata (strain ATCC MYA-4609 / Af293 / CBS 101355 / FGSC A1100) OX=330879 GN=AFUA_3G05900 PE=4 SV=1 UPId=UP000002530 PPId=UP000002530
SYLAPPAPK		Q4WWH7	MAP kinase kinase Ste7 OS=Neosartorya fumigata (strain ATCC MYA-4609 / Af293 / CBS 101355 / FGSC A1100) OX=330879 GN=AFUA_3G05900 PE=4 SV=1 UPId=UP000002530 PPId=UP000002530	1.2534e+06	1.07119e+06	1.01054e+06	1.29386e+06	1.71983e+06	1.74576e+06		1.20233e+06	922309	1.16558e+06			273688			1.53984e+06
DIKPSNILVNSR		Q4WWH7	MAP kinase kinase Ste7 OS=Neosartorya fumigata (strain ATCC MYA-4609 / Af293 / CBS 101355 / FGSC A1100) OX=330879 GN=AFUA_3G05900 PE=4 SV=1 UPId=UP000002530 PPId=UP000002530	6.5705e+06	7.76271e+06	8.64273e+06	5.65267e+06	5.64091e+06	8.27392e+06	7.05063e+06	6424562	6.71851e+06	5.43855e+06	6.42503e+06	6.59555e+06			3.20941e+06	5.99122e+06
SDAFPPILHEFVAK		Q4WWH7	MAP kinase kinase Ste7 OS=Neosartorya fumigata (strain ATCC MYA-4609 / Af293 / CBS 101355 / FGSC A1100) OX=330879 GN=AFUA_3G05900 PE=4 SV=1 UPId=UP000002530 PPId=UP000002530	1842654	279396	2.6614e+06	3.61275e+06		1.48795e+06			2.58438e+06	1676003			268472	211124	341129	2.361e+06
HYNVPSDSSGHMAR	1xOxidation [M12]	Q4WWH7	MAP kinase kinase Ste7 OS=Neosartorya fumigata (strain ATCC MYA-4609 / Af293 / CBS 101355 / FGSC A1100) OX=330879 GN=AFUA_3G05900 PE=4 SV=1 UPId=UP000002530 PPId=UP000002530			66741.2	52775.8	93695.4	89168.9	83884.7	48694.7			42351.1	37750.6				117285
IRIEDLVLVDDDFIK		A0A8H4MSZ7	alpha-1,2-Mannosidase OS=Neosartorya fumigata OX=746128 GN=CNMCM8057_004320 PE=3 SV=1 UPId=UP000632336 PPId=UP000002530		270990											161281	682691	531288
GQLSSGEGDLER		A0A8H4MSZ7	alpha-1,2-Mannosidase OS=Neosartorya fumigata OX=746128 GN=CNMCM8057_004320 PE=3 SV=1 UPId=UP000632336 PPId=UP000002530	689175	1.39867e+06				554327	263386								2.07933e+06
LKDGENQAALHR		A0A8H4MSZ7	alpha-1,2-Mannosidase OS=Neosartorya fumigata OX=746128 GN=CNMCM8057_004320 PE=3 SV=1 UPId=UP000632336 PPId=UP000002530
YDVLLEK		A0A8H4MSZ7	alpha-1,2-Mannosidase OS=Neosartorya fumigata OX=746128 GN=CNMCM8057_004320 PE=3 SV=1 UPId=UP000632336 PPId=UP000002530	86511.4	1.02136e+06	887750	836311	882689	813485	416236	463386	987721	825246	116552	1.35971e+06	1.67326e+06	1.53964e+06	2072022	410539
YLGGLLGAYDISGHK		A0A8H4MSZ7	alpha-1,2-Mannosidase OS=Neosartorya fumigata OX=746128 GN=CNMCM8057_004320 PE=3 SV=1 UPId=UP000632336 PPId=UP000002530
SYLSLATK		A0A8H4MSZ7	alpha-1,2-Mannosidase OS=Neosartorya fumigata OX=746128 GN=CNMCM8057_004320 PE=3 SV=1 UPId=UP000632336 PPId=UP000002530	731902	1.3103e+06				492861	392334		1.34101e+06	643101	612296	956679	254207		518024
RDEIPVFETVIR		A0A8H4MSZ7	alpha-1,2-Mannosidase OS=Neosartorya fumigata OX=746128 GN=CNMCM8057_004320 PE=3 SV=1 UPId=UP000632336 PPId=UP000002530
VLNILGR		A0A8H4MSZ7	alpha-1,2-Mannosidase OS=Neosartorya fumigata OX=746128 GN=CNMCM8057_004320 PE=3 SV=1 UPId=UP000632336 PPId=UP000002530	2.47095e+06	4.72432e+06	3.40397e+06	2.28031e+06	2.63094e+06	1.68588e+06	1.30698e+06	2511204	3.04486e+06	3.03133e+06	1.5611e+06	3.8836e+06	5.01134e+06	5.80134e+06	6.85923e+06	2.934e+06
ILHFEEVDETTR		A0A8H4MSZ7	alpha-1,2-Mannosidase OS=Neosartorya fumigata OX=746128 GN=CNMCM8057_004320 PE=3 SV=1 UPId=UP000632336 PPId=UP000002530
QVQEHYPLAPENLIK		A0A8H4MSZ7	alpha-1,2-Mannosidase OS=Neosartorya fumigata OX=746128 GN=CNMCM8057_004320 PE=3 SV=1 UPId=UP000632336 PPId=UP000002530	638507	815410	666765	724451	466711	443102	297690	502121	391330	712769	552905	389701	249116	139805	561270	368773
VQAAFRDETTSDK		A0A8H4MSZ7	alpha-1,2-Mannosidase OS=Neosartorya fumigata OX=746128 GN=CNMCM8057_004320 PE=3 SV=1 UPId=UP000632336 PPId=UP000002530	15616.2	84540.6	34636	48865.9	83973.3	105935	32579.8		159990	51513.6	39122.7	78459.3	47921.7	9563.53	21676.8	75819.5
VLYPLLAHTQLK		A0A8H4MSZ7	alpha-1,2-Mannosidase OS=Neosartorya fumigata OX=746128 GN=CNMCM8057_004320 PE=3 SV=1 UPId=UP000632336 PPId=UP000002530
NGVMEGPVFVAQCRPETSFR	1xCarbamidomethyl [C13]	Q4X217	CCHC-type domain-containing protein OS=Neosartorya fumigata (strain ATCC MYA-4609 / Af293 / CBS 101355 / FGSC A1100) OX=330879 GN=AFUA_2G08010 PE=4 SV=1 UPId=UP000002530 PPId=UP000002530	785567	1.44264e+06	770110		5.13751e+06	1.74828e+06		770500	654467	508598	586582	1687322				4.12395e+06
KELLLDNDDAFR		Q4X217	CCHC-type domain-containing protein OS=Neosartorya fumigata (strain ATCC MYA-4609 / Af293 / CBS 101355 / FGSC A1100) OX=330879 GN=AFUA_2G08010 PE=4 SV=1 UPId=UP000002530 PPId=UP000002530	6080623	6695988	5.84436e+06	6.68068e+06	1.05307e+07	5174906	5.1594e+06	2617672	3.53555e+06	5.84832e+06	3491785	4.6435e+06	7024018	7.41475e+06	6951001	7.51088e+06
ELGAMLLAAQER		Q4X217	CCHC-type domain-containing protein OS=Neosartorya fumigata (strain ATCC MYA-4609 / Af293 / CBS 101355 / FGSC A1100) OX=330879 GN=AFUA_2G08010 PE=4 SV=1 UPId=UP000002530 PPId=UP000002530	2.17289e+06	1.35105e+06	1.21205e+06	2.46748e+06	4.93003e+06	6.56762e+06	6326524	4.73304e+06	2.23245e+06	2.19849e+06	3.69802e+06	3.96818e+06	1131305	956234	1.04614e+06
EIADLLASIR		Q4X217	CCHC-type domain-containing protein OS=Neosartorya fumigata (strain ATCC MYA-4609 / Af293 / CBS 101355 / FGSC A1100) OX=330879 GN=AFUA_2G08010 PE=4 SV=1 UPId=UP000002530 PPId=UP000002530	7.72056e+06	7.31426e+06	4.80308e+06	9218216	1.30049e+07	8.98143e+06	8687637	9.22594e+06	7152261	8.96119e+06	8.61309e+06	8.98201e+06	1.16937e+06	117491	4.96362e+06	1.04769e+07
IVQPGPSLWDK		Q4X217	CCHC-type domain-containing protein OS=Neosartorya fumigata (strain ATCC MYA-4609 / Af293 / CBS 101355 / FGSC A1100) OX=330879 GN=AFUA_2G08010 PE=4 SV=1 UPId=UP000002530 PPId=UP000002530	387928	5.57399e+06	6.54521e+06	6.35162e+06	1.57028e+06	2.39463e+06	796602		1.93765e+06			440105	882450	3.20852e+06	1.50081e+06	1.774e+06
WYDLFDAQER		Q4X217	CCHC-type domain-containing protein OS=Neosartorya fumigata (strain ATCC MYA-4609 / Af293 / CBS 101355 / FGSC A1100) OX=330879 GN=AFUA_2G08010 PE=4 SV=1 UPId=UP000002530 PPId=UP000002530
GPGDAPGTGVGEVCDLFR	1xCarbamidomethyl [C14]	Q4X217	CCHC-type domain-containing protein OS=Neosartorya fumigata (strain ATCC MYA-4609 / Af293 / CBS 101355 / FGSC A1100) OX=330879 GN=AFUA_2G08010 PE=4 SV=1 UPId=UP000002530 PPId=UP000002530
ELLLDNDDAFR		Q4X217	CCHC-type domain-containing protein OS=Neosartorya fumigata (strain ATCC MYA-4609 / Af293 / CBS 101355 / FGSC A1100) OX=330879 GN=AFUA_2G08010 PE=4 SV=1 UPId=UP000002530 PPId=UP000002530
METNITADR		Q4X217	CCHC-type domain-containing protein OS=Neosartorya fumigata (strain ATCC MYA-4609 / Af293 / CBS 101355 / FGSC A1100) OX=330879 GN=AFUA_2G08010 PE=4 SV=1 UPId=UP000002530 PPId=UP000002530
LFPPLPWEAR		Q4X217	CCHC-type domain-containing protein OS=Neosartorya fumigata (strain ATCC MYA-4609 / Af293 / CBS 101355 / FGSC A1100) OX=330879 GN=AFUA_2G08010 PE=4 SV=1 UPId=UP000002530 PPId=UP000002530	2.15182e+06	1.28574e+06	1.71941e+06	776077	4.82671e+06	2.95353e+06	2.7335e+06	2.35754e+06	1.45225e+06		2.65266e+06	1.53301e+06	799151	860870	641550	3.89377e+06
IGNGQEMPEDVREETVR		Q4X217	CCHC-type domain-containing protein OS=Neosartorya fumigata (strain ATCC MYA-4609 / Af293 / CBS 101355 / FGSC A1100) OX=330879 GN=AFUA_2G08010 PE=4 SV=1 UPId=UP000002530 PPId=UP000002530
IDFPVYDLLDVPGDASESSLR		Q4X217	CCHC-type domain-containing protein OS=Neosartorya fumigata (strain ATCC MYA-4609 / Af293 / CBS 101355 / FGSC A1100) OX=330879 GN=AFUA_2G08010 PE=4 SV=1 UPId=UP000002530 PPId=UP000002530
YEHPFVASR		Q4X217	CCHC-type domain-containing protein OS=Neosartorya fumigata (strain ATCC MYA-4609 / Af293 / CBS 101355 / FGSC A1100) OX=330879 GN=AFUA_2G08010 PE=4 SV=1 UPId=UP000002530 PPId=UP000002530					198583				333996
NGVMEGPVFVAQCRPETSFR	1xCarbamidomethyl [C13]; 1xOxidation [M4]	Q4X217	CCHC-type domain-containing protein OS=Neosartorya fumigata (strain ATCC MYA-4609 / Af293 / CBS 101355 / FGSC A1100) OX=330879 GN=AFUA_2G08010 PE=4 SV=1 UPId=UP000002530 PPId=UP000002530					116698				74452	358689	298184	274783				136414
NEITELLNTNGGGQAGLDAATK		Q4WYL2	Uncharacterized protein OS=Neosartorya fumigata (strain ATCC MYA-4609 / Af293 / CBS 101355 / FGSC A1100) OX=330879 GN=AFUA_3G13430 PE=4 SV=2 UPId=UP000002530 PPId=UP000002530	751888	636602	320855	811130	640693		199192	171985	376835	1.67776e+06	829007	812190	1.37421e+06	690125	986276
LSNQLTQLTDEILR		Q4WYL2	Uncharacterized protein OS=Neosartorya fumigata (strain ATCC MYA-4609 / Af293 / CBS 101355 / FGSC A1100) OX=330879 GN=AFUA_3G13430 PE=4 SV=2 UPId=UP000002530 PPId=UP000002530		159093	77856.4	101206			6110.08								97171.1	44210.5
ATVADPDYITK		Q4WYL2	Uncharacterized protein OS=Neosartorya fumigata (strain ATCC MYA-4609 / Af293 / CBS 101355 / FGSC A1100) OX=330879 GN=AFUA_3G13430 PE=4 SV=2 UPId=UP000002530 PPId=UP000002530	22157798	32174246	26685328	22850584	1.67069e+07	1.72117e+07	1.36585e+07	1.67002e+07	26765055	2.10763e+07	17869873	24407102	20590049	9.76954e+06	28637984	27008437
QESEGPGGGIFK		Q4WYL2	Uncharacterized protein OS=Neosartorya fumigata (strain ATCC MYA-4609 / Af293 / CBS 101355 / FGSC A1100) OX=330879 GN=AFUA_3G13430 PE=4 SV=2 UPId=UP000002530 PPId=UP000002530
LAYEVEVLR		Q4WYL2	Uncharacterized protein OS=Neosartorya fumigata (strain ATCC MYA-4609 / Af293 / CBS 101355 / FGSC A1100) OX=330879 GN=AFUA_3G13430 PE=4 SV=2 UPId=UP000002530 PPId=UP000002530					2507624	4.46775e+06	2.14186e+06	1.56937e+06			3091626	1775621
LRNEITELLNTNGGGQAGLDAATK		Q4WYL2	Uncharacterized protein OS=Neosartorya fumigata (strain ATCC MYA-4609 / Af293 / CBS 101355 / FGSC A1100) OX=330879 GN=AFUA_3G13430 PE=4 SV=2 UPId=UP000002530 PPId=UP000002530
FLDGLAK		Q4WYL2	Uncharacterized protein OS=Neosartorya fumigata (strain ATCC MYA-4609 / Af293 / CBS 101355 / FGSC A1100) OX=330879 GN=AFUA_3G13430 PE=4 SV=2 UPId=UP000002530 PPId=UP000002530	7.46269e+06	1.24191e+07	1.13123e+07	9980433	1.01083e+07	1.03244e+07	5.67089e+06	6.55498e+06	8.18148e+06	5.46089e+06	5.46912e+06	8.45858e+06	8.63187e+06	1.04614e+07	1.00254e+07	1.01475e+07
ELGADEVIDYTQDDVLAVLR		Q4WMK4	Zinc alcohol dehydrogenase, putative OS=Neosartorya fumigata (strain ATCC MYA-4609 / Af293 / CBS 101355 / FGSC A1100) OX=330879 GN=AFUA_6G09590 PE=4 SV=1 UPId=UP000002530 PPId=UP000002530							697721
TPGPPGHSQLLIK		Q4WMK4	Zinc alcohol dehydrogenase, putative OS=Neosartorya fumigata (strain ATCC MYA-4609 / Af293 / CBS 101355 / FGSC A1100) OX=330879 GN=AFUA_6G09590 PE=4 SV=1 UPId=UP000002530 PPId=UP000002530	23941866	2.02334e+07	2.35543e+07	23905660	28287501	2.55824e+07	2.7468e+07	28075076	20332112	21090097	2.68998e+07	24841316	8.87505e+06	2.18991e+06	1.22323e+07	28414573
AWLYSNTTGGLENNLELSTSAR		Q4WMK4	Zinc alcohol dehydrogenase, putative OS=Neosartorya fumigata (strain ATCC MYA-4609 / Af293 / CBS 101355 / FGSC A1100) OX=330879 GN=AFUA_6G09590 PE=4 SV=1 UPId=UP000002530 PPId=UP000002530	4.55013e+06	2996936		4311280			3.13225e+06	4.10336e+06	2.66817e+06	8.33605e+06	11245868	8793300	7139086	1.65348e+06	5.2929e+06	6.33233e+06
TEHVALLPDGVAPDHAATVGVAAQTAYQSIAPYVSAGDR		Q4WMK4	Zinc alcohol dehydrogenase, putative OS=Neosartorya fumigata (strain ATCC MYA-4609 / Af293 / CBS 101355 / FGSC A1100) OX=330879 GN=AFUA_6G09590 PE=4 SV=1 UPId=UP000002530 PPId=UP000002530
LRVEVDSTYELEDAVK		Q4WMK4	Zinc alcohol dehydrogenase, putative OS=Neosartorya fumigata (strain ATCC MYA-4609 / Af293 / CBS 101355 / FGSC A1100) OX=330879 GN=AFUA_6G09590 PE=4 SV=1 UPId=UP000002530 PPId=UP000002530	856758				773105	658959	585043	214900		348547		275940			424554
VISASINPADYK		Q4WMK4	Zinc alcohol dehydrogenase, putative OS=Neosartorya fumigata (strain ATCC MYA-4609 / Af293 / CBS 101355 / FGSC A1100) OX=330879 GN=AFUA_6G09590 PE=4 SV=1 UPId=UP000002530 PPId=UP000002530	213875328	471547904	370052352	333382144	292349536	232874608	200952496	178820176	284454048	260411152	146230464	202349392	410222720	248233712	364843776	353618912
DIATLGEWMQQGK		Q4WMK4	Zinc alcohol dehydrogenase, putative OS=Neosartorya fumigata (strain ATCC MYA-4609 / Af293 / CBS 101355 / FGSC A1100) OX=330879 GN=AFUA_6G09590 PE=4 SV=1 UPId=UP000002530 PPId=UP000002530
VFINGGSGGCGIFAIQIAK	1xCarbamidomethyl [C10]	Q4WMK4	Zinc alcohol dehydrogenase, putative OS=Neosartorya fumigata (strain ATCC MYA-4609 / Af293 / CBS 101355 / FGSC A1100) OX=330879 GN=AFUA_6G09590 PE=4 SV=1 UPId=UP000002530 PPId=UP000002530
VVWPGFLGGGR		Q4WMK4	Zinc alcohol dehydrogenase, putative OS=Neosartorya fumigata (strain ATCC MYA-4609 / Af293 / CBS 101355 / FGSC A1100) OX=330879 GN=AFUA_6G09590 PE=4 SV=1 UPId=UP000002530 PPId=UP000002530
IIIHVSTESS		Q4WMK4	Zinc alcohol dehydrogenase, putative OS=Neosartorya fumigata (strain ATCC MYA-4609 / Af293 / CBS 101355 / FGSC A1100) OX=330879 GN=AFUA_6G09590 PE=4 SV=1 UPId=UP000002530 PPId=UP000002530
TYISENALLPGQVHAYFAGSEQNIFR		A0A8H4HXR0	Rhomboid domain-containing protein OS=Neosartorya fumigata OX=746128 GN=CNMCM8057_004351 PE=4 SV=1 UPId=UP000632336 PPId=UP000002530
SGTQAWIDAYHDMQTSSVQPLPLK		A0A8H4HXR0	Rhomboid domain-containing protein OS=Neosartorya fumigata OX=746128 GN=CNMCM8057_004351 PE=4 SV=1 UPId=UP000632336 PPId=UP000002530
SGALQGGLVIEYPFDHR		A0A8H4HXR0	Rhomboid domain-containing protein OS=Neosartorya fumigata OX=746128 GN=CNMCM8057_004351 PE=4 SV=1 UPId=UP000632336 PPId=UP000002530	3.47699e+06	1.69526e+06	4.72139e+06	5457791					1.49452e+06	3.62183e+06					1.79127e+06	4.8807e+06
DSELTPVISDQIQSMLR		A0A8H4HXR0	Rhomboid domain-containing protein OS=Neosartorya fumigata OX=746128 GN=CNMCM8057_004351 PE=4 SV=1 UPId=UP000632336 PPId=UP000002530	150629	267965	2.07251e+06	2.01626e+06	1.36654e+06	613774	622527	303420	163367	883287	1.07606e+06	1.15355e+06	309433	27591.7	710239	1.58215e+06
YEYTSSGITHEGQNVYAIIHAPR		A0A8H4HXR0	Rhomboid domain-containing protein OS=Neosartorya fumigata OX=746128 GN=CNMCM8057_004351 PE=4 SV=1 UPId=UP000632336 PPId=UP000002530
GDGWQDEMALGR		A0A8H4HXR0	Rhomboid domain-containing protein OS=Neosartorya fumigata OX=746128 GN=CNMCM8057_004351 PE=4 SV=1 UPId=UP000632336 PPId=UP000002530
RELESLLDSGNQEGQETK		A0A8H4HXR0	Rhomboid domain-containing protein OS=Neosartorya fumigata OX=746128 GN=CNMCM8057_004351 PE=4 SV=1 UPId=UP000632336 PPId=UP000002530
LPHYVSVDQK		A0A8H4HXR0; Q4WLP9	Rhomboid domain-containing protein OS=Neosartorya fumigata OX=746128 GN=CNMCM8057_004351 PE=4 SV=1 UPId=UP000632336 PPId=UP000002530 Rhomboid protein 2 OS=Neosartorya fumigata (strain ATCC MYA-4609 / Af293 / CBS 101355 / FGSC A1100) OX=330879 GN=rbd2 PE=3 SV=1 UPId=UP000002530 PPId=UP000002530
SNPYFSLGTTK		A0A8H4HXR0; Q4WLP9	Rhomboid domain-containing protein OS=Neosartorya fumigata OX=746128 GN=CNMCM8057_004351 PE=4 SV=1 UPId=UP000632336 PPId=UP000002530 Rhomboid protein 2 OS=Neosartorya fumigata (strain ATCC MYA-4609 / Af293 / CBS 101355 / FGSC A1100) OX=330879 GN=rbd2 PE=3 SV=1 UPId=UP000002530 PPId=UP000002530	5.95341e+06	6.4341e+06	1.04998e+07	9.81714e+06	6.28676e+06	4.63835e+06	5.6824e+06	6.15877e+06	4.58552e+06	5.5288e+06	8.05896e+06	7.37937e+06	4.47061e+06	998269	5.18146e+06	8.95618e+06
ELPSPGSVLER		A0A8H4HXR0	Rhomboid domain-containing protein OS=Neosartorya fumigata OX=746128 GN=CNMCM8057_004351 PE=4 SV=1 UPId=UP000632336 PPId=UP000002530	3.36536e+06	3.38546e+06	5.82525e+06	4.20328e+06	4.78417e+06	3.97267e+06	5.63696e+06	3.44256e+06	3.35357e+06	3.12745e+06	5.14451e+06	6.11629e+06	2.60991e+06	1.42197e+06	3.76115e+06	5.06603e+06
QGLGHATGAHSSFMPYHIDAITLQTK		A0A8H4HXR0	Rhomboid domain-containing protein OS=Neosartorya fumigata OX=746128 GN=CNMCM8057_004351 PE=4 SV=1 UPId=UP000632336 PPId=UP000002530
LLQAFYAQFPEYESR		Q4WDZ3	Carboxypeptidase S1, putative OS=Neosartorya fumigata (strain ATCC MYA-4609 / Af293 / CBS 101355 / FGSC A1100) OX=330879 GN=AFUA_5G01200 PE=3 SV=1 UPId=UP000002530 PPId=UP000002530	7.3684e+06	1.256e+07	24886658	1.74822e+07	16747310	7.3846e+06	1.50871e+07	3372384	1.60145e+06	2.95672e+07	1.89599e+07	1.91535e+07	2.82412e+07	1.79833e+07	2.90439e+07	1.92714e+07
YTVFEHAATGAR		Q4WDZ3	Carboxypeptidase S1, putative OS=Neosartorya fumigata (strain ATCC MYA-4609 / Af293 / CBS 101355 / FGSC A1100) OX=330879 GN=AFUA_5G01200 PE=3 SV=1 UPId=UP000002530 PPId=UP000002530
SVDNFSFLR		Q4WDZ3	Carboxypeptidase S1, putative OS=Neosartorya fumigata (strain ATCC MYA-4609 / Af293 / CBS 101355 / FGSC A1100) OX=330879 GN=AFUA_5G01200 PE=3 SV=1 UPId=UP000002530 PPId=UP000002530	8.98408e+06	2.69134e+06	1.61019e+07	2.10643e+07	1.67491e+07	1.62065e+07	1.16894e+07	7.47526e+06	4.01318e+06	1.91997e+06	1.31453e+07	9.2465e+06	1.03832e+06	698013	1.04606e+06	2.12924e+07
LLSVYNSQCLPAIQK	1xCarbamidomethyl [C9]	Q4WDZ3	Carboxypeptidase S1, putative OS=Neosartorya fumigata (strain ATCC MYA-4609 / Af293 / CBS 101355 / FGSC A1100) OX=330879 GN=AFUA_5G01200 PE=3 SV=1 UPId=UP000002530 PPId=UP000002530
DSISSVVK		Q4WDZ3	Carboxypeptidase S1, putative OS=Neosartorya fumigata (strain ATCC MYA-4609 / Af293 / CBS 101355 / FGSC A1100) OX=330879 GN=AFUA_5G01200 PE=3 SV=1 UPId=UP000002530 PPId=UP000002530	1.4314e+07	2.02295e+07	1.26524e+07	8.11307e+06	1.71035e+06	1.64667e+07	9.64823e+06	9.71145e+06	1.63461e+07	1.16973e+07	21568828	2.3517e+07	25932939	2.36892e+07	30213025	7.82107e+06
LSAHPSYPQNPDHLDSTEYR		Q4WTA7	Kynurenine formamidase OS=Neosartorya fumigata (strain ATCC MYA-4609 / Af293 / CBS 101355 / FGSC A1100) OX=330879 GN=AFUA_1G09960 PE=3 SV=2 UPId=UP000002530 PPId=UP000002530						124868	1.31034e+06				471521					285620
GSQGVEGGWTSGR		Q4WTA7	Kynurenine formamidase OS=Neosartorya fumigata (strain ATCC MYA-4609 / Af293 / CBS 101355 / FGSC A1100) OX=330879 GN=AFUA_1G09960 PE=3 SV=2 UPId=UP000002530 PPId=UP000002530	4.62271e+06	2.52384e+06	5.33472e+06	3.84318e+06	6.1542e+06	4.80914e+06	5.95458e+06	5.6862e+06	3.63256e+06	2.6393e+06	6628585	6.00933e+06			964518	4.38284e+06
AIAHTLAELQK		Q4WTA7	Kynurenine formamidase OS=Neosartorya fumigata (strain ATCC MYA-4609 / Af293 / CBS 101355 / FGSC A1100) OX=330879 GN=AFUA_1G09960 PE=3 SV=2 UPId=UP000002530 PPId=UP000002530							1785701			724647	1.32275e+06	1560094
DVQAALALLQR		Q4WTA7	Kynurenine formamidase OS=Neosartorya fumigata (strain ATCC MYA-4609 / Af293 / CBS 101355 / FGSC A1100) OX=330879 GN=AFUA_1G09960 PE=3 SV=2 UPId=UP000002530 PPId=UP000002530	753124	2.23184e+06	2.09215e+06	2.25057e+06	1.76791e+06	1.5105e+06	982183	907867	1.48696e+06	1.24709e+06	1.40393e+06	1.43952e+06	1.30159e+06	1.79049e+06	3.33211e+06	1.88639e+06
AMQAALSR	1xOxidation [M2]	Q4WTA7	Kynurenine formamidase OS=Neosartorya fumigata (strain ATCC MYA-4609 / Af293 / CBS 101355 / FGSC A1100) OX=330879 GN=AFUA_1G09960 PE=3 SV=2 UPId=UP000002530 PPId=UP000002530						24356.9		90824.2		370169	16720.4	39287.2
RVEMLSLK		Q4WTA7	Kynurenine formamidase OS=Neosartorya fumigata (strain ATCC MYA-4609 / Af293 / CBS 101355 / FGSC A1100) OX=330879 GN=AFUA_1G09960 PE=3 SV=2 UPId=UP000002530 PPId=UP000002530	496231		427377		391907	1.12662e+06	4.54055e+06	4.4435e+06		227879	1.24351e+06	1.37476e+06				715364
AMQAALSR		Q4WTA7	Kynurenine formamidase OS=Neosartorya fumigata (strain ATCC MYA-4609 / Af293 / CBS 101355 / FGSC A1100) OX=330879 GN=AFUA_1G09960 PE=3 SV=2 UPId=UP000002530 PPId=UP000002530				117946	143818	169168		1.65526e+06		956725						52665.1
LNSQVGDTAGVTQDVGSDPTLPR		Q4X1W6	DNA-directed RNA polymerase subunit OS=Neosartorya fumigata (strain ATCC MYA-4609 / Af293 / CBS 101355 / FGSC A1100) OX=330879 GN=AFUA_2G08540 PE=3 SV=1 UPId=UP000002530 PPId=UP000002530							1.85018e+06				4960346
TCHVGEPATSYCVYQNK	2xCarbamidomethyl [C2; C12]	Q4X1W6	DNA-directed RNA polymerase subunit OS=Neosartorya fumigata (strain ATCC MYA-4609 / Af293 / CBS 101355 / FGSC A1100) OX=330879 GN=AFUA_2G08540 PE=3 SV=1 UPId=UP000002530 PPId=UP000002530	4.13941e+06	105044	4.04751e+06	4.51766e+06	6.6326e+06	3.78453e+06	7.11314e+06	5.43073e+06	1.16933e+06	2.72425e+06	6.10178e+06	4.67626e+06				7.10929e+06
SNKPCPSCGEAEAVFFQSQQR	2xCarbamidomethyl [C5; C8]	Q4X1W6	DNA-directed RNA polymerase subunit OS=Neosartorya fumigata (strain ATCC MYA-4609 / Af293 / CBS 101355 / FGSC A1100) OX=330879 GN=AFUA_2G08540 PE=3 SV=1 UPId=UP000002530 PPId=UP000002530
QIDQIHFR		Q4X1W6	DNA-directed RNA polymerase subunit OS=Neosartorya fumigata (strain ATCC MYA-4609 / Af293 / CBS 101355 / FGSC A1100) OX=330879 GN=AFUA_2G08540 PE=3 SV=1 UPId=UP000002530 PPId=UP000002530	8467289	1.03806e+07	1.32599e+07	1.16812e+07	9.28555e+06	8.76819e+06	8.87519e+06	1.06727e+07	7.34297e+06	8.9759e+06	7.02215e+06	8.02801e+06	3.47496e+06	939106	7337576	1.18948e+07
ECSNLLYPK	1xCarbamidomethyl [C2]	Q4X1W6	DNA-directed RNA polymerase subunit OS=Neosartorya fumigata (strain ATCC MYA-4609 / Af293 / CBS 101355 / FGSC A1100) OX=330879 GN=AFUA_2G08540 PE=3 SV=1 UPId=UP000002530 PPId=UP000002530
LVTLGGDHSIALPALR		Q4WHD9	Agmatinase, putative OS=Neosartorya fumigata (strain ATCC MYA-4609 / Af293 / CBS 101355 / FGSC A1100) OX=330879 GN=AFUA_2G05750 PE=3 SV=1 UPId=UP000002530 PPId=UP000002530
LTGVDDSDYTAPNTPEQGFMR		Q4WHD9	Agmatinase, putative OS=Neosartorya fumigata (strain ATCC MYA-4609 / Af293 / CBS 101355 / FGSC A1100) OX=330879 GN=AFUA_2G05750 PE=3 SV=1 UPId=UP000002530 PPId=UP000002530													290937	1033835	258042
LNIVGADIVEVSPSYDNK		Q4WHD9	Agmatinase, putative OS=Neosartorya fumigata (strain ATCC MYA-4609 / Af293 / CBS 101355 / FGSC A1100) OX=330879 GN=AFUA_2G05750 PE=3 SV=1 UPId=UP000002530 PPId=UP000002530	386789	884224	1.47923e+06	1.58097e+06	643392	507477	293987	417781	486597	824396	976005	1.04169e+06	1.48031e+06	2.60052e+06	1.90365e+06	994536
AGAGEDLGGWYGR		Q4WHD9	Agmatinase, putative OS=Neosartorya fumigata (strain ATCC MYA-4609 / Af293 / CBS 101355 / FGSC A1100) OX=330879 GN=AFUA_2G05750 PE=3 SV=1 UPId=UP000002530 PPId=UP000002530
YDIAVIGAPFDTAVSYRPGAR		Q4WHD9	Agmatinase, putative OS=Neosartorya fumigata (strain ATCC MYA-4609 / Af293 / CBS 101355 / FGSC A1100) OX=330879 GN=AFUA_2G05750 PE=3 SV=1 UPId=UP000002530 PPId=UP000002530	1055177				394506			1.32818e+06				1.75499e+06	3.68342e+06	6305726	5.94476e+06	891684
AGINPYSSWATVK		Q4WHD9	Agmatinase, putative OS=Neosartorya fumigata (strain ATCC MYA-4609 / Af293 / CBS 101355 / FGSC A1100) OX=330879 GN=AFUA_2G05750 PE=3 SV=1 UPId=UP000002530 PPId=UP000002530	632975	995286	784962	1.76219e+06						1.3261e+06			3.53995e+06	4743298	4.18755e+06	1.93365e+06
QMYEAFLELGSRPAVTPADSK		Q4WHD9	Agmatinase, putative OS=Neosartorya fumigata (strain ATCC MYA-4609 / Af293 / CBS 101355 / FGSC A1100) OX=330879 GN=AFUA_2G05750 PE=3 SV=1 UPId=UP000002530 PPId=UP000002530
IHADDIDELGPMGIVDK	1xOxidation [M12]	Q4WHD9	Agmatinase, putative OS=Neosartorya fumigata (strain ATCC MYA-4609 / Af293 / CBS 101355 / FGSC A1100) OX=330879 GN=AFUA_2G05750 PE=3 SV=1 UPId=UP000002530 PPId=UP000002530	151272	147542	171442	188121	85707.1	28369	101223	67871.7	57346.9	93735.2	220692		267658	337199	91609.9	140648
IHADDIDELGPMGIVDK		Q4WHD9	Agmatinase, putative OS=Neosartorya fumigata (strain ATCC MYA-4609 / Af293 / CBS 101355 / FGSC A1100) OX=330879 GN=AFUA_2G05750 PE=3 SV=1 UPId=UP000002530 PPId=UP000002530	28398164	1.79809e+07	19676487	1.37367e+07	15868157	4.00279e+06	1.1991e+07	1.3304e+07	6692366	24714895	22099136	1.17597e+07	2.05258e+07	20918043	1.70708e+07	9.73656e+06
DCGDIPITPFDNGLAER	1xCarbamidomethyl [C2]	Q4WHD9	Agmatinase, putative OS=Neosartorya fumigata (strain ATCC MYA-4609 / Af293 / CBS 101355 / FGSC A1100) OX=330879 GN=AFUA_2G05750 PE=3 SV=1 UPId=UP000002530 PPId=UP000002530
SLREELLKK		Q4WHD9	Agmatinase, putative OS=Neosartorya fumigata (strain ATCC MYA-4609 / Af293 / CBS 101355 / FGSC A1100) OX=330879 GN=AFUA_2G05750 PE=3 SV=1 UPId=UP000002530 PPId=UP000002530
TTGQHPPLYEHLQPFER		Q4WHJ1	TauD domain-containing protein OS=Neosartorya fumigata (strain ATCC MYA-4609 / Af293 / CBS 101355 / FGSC A1100) OX=330879 GN=AFUA_2G05220 PE=4 SV=1 UPId=UP000002530 PPId=UP000002530	538804	253008		531655			916527	1.20612e+06			1.20211e+06	1.01746e+06				921601
FTPEELDELSR		Q4WHJ1	TauD domain-containing protein OS=Neosartorya fumigata (strain ATCC MYA-4609 / Af293 / CBS 101355 / FGSC A1100) OX=330879 GN=AFUA_2G05220 PE=4 SV=1 UPId=UP000002530 PPId=UP000002530
IPLTGISK		Q4WHJ1	TauD domain-containing protein OS=Neosartorya fumigata (strain ATCC MYA-4609 / Af293 / CBS 101355 / FGSC A1100) OX=330879 GN=AFUA_2G05220 PE=4 SV=1 UPId=UP000002530 PPId=UP000002530	2.03255e+07	35496936	2.34359e+07	2.24307e+07	2.63439e+07	25852832	1.76302e+07	2.12911e+07	28554341	2.4549e+07	1.82336e+07	2.27259e+07	2.71807e+07	1.5092e+07	4.57869e+07	2.51377e+07
LPFWDSNEK		Q4WHJ1	TauD domain-containing protein OS=Neosartorya fumigata (strain ATCC MYA-4609 / Af293 / CBS 101355 / FGSC A1100) OX=330879 GN=AFUA_2G05220 PE=4 SV=1 UPId=UP000002530 PPId=UP000002530	4.06923e+06	5.47393e+06	4313075	4.26312e+06	3.12528e+06	831966	2.57583e+06	3.72435e+06	2.71422e+06	3.76417e+06	3.4164e+06	1084066	4.14828e+06	3.15294e+06	5478022	3.75349e+06
AGDEFINSK		Q4WHJ1	TauD domain-containing protein OS=Neosartorya fumigata (strain ATCC MYA-4609 / Af293 / CBS 101355 / FGSC A1100) OX=330879 GN=AFUA_2G05220 PE=4 SV=1 UPId=UP000002530 PPId=UP000002530
DLGEDPSQIDK		Q4WHJ1	TauD domain-containing protein OS=Neosartorya fumigata (strain ATCC MYA-4609 / Af293 / CBS 101355 / FGSC A1100) OX=330879 GN=AFUA_2G05220 PE=4 SV=1 UPId=UP000002530 PPId=UP000002530		939721	1.39604e+06		700032		585423				1.00699e+06		563051		488182	700856
DLGEDPSQIDKVR		Q4WHJ1	TauD domain-containing protein OS=Neosartorya fumigata (strain ATCC MYA-4609 / Af293 / CBS 101355 / FGSC A1100) OX=330879 GN=AFUA_2G05220 PE=4 SV=1 UPId=UP000002530 PPId=UP000002530
GLLGGQTNEELTR		Q4WES2	tRNA-splicing endonuclease subunit Sen2 OS=Neosartorya fumigata (strain ATCC MYA-4609 / Af293 / CBS 101355 / FGSC A1100) OX=330879 GN=AFUA_5G04010 PE=3 SV=1 UPId=UP000002530 PPId=UP000002530						1.83296e+06
THSEDIGALLSR		Q4WES2	tRNA-splicing endonuclease subunit Sen2 OS=Neosartorya fumigata (strain ATCC MYA-4609 / Af293 / CBS 101355 / FGSC A1100) OX=330879 GN=AFUA_5G04010 PE=3 SV=1 UPId=UP000002530 PPId=UP000002530	1.22948e+06	1.49438e+06	2.16778e+06	2.00475e+06	2.13991e+06	1.48933e+06	1.0955e+06	1.11159e+06	913625	1.47389e+06	1.75808e+06	1.72376e+06	404590	192199	1.14308e+06	2.49335e+06
EFASDSATLR		Q4WES2	tRNA-splicing endonuclease subunit Sen2 OS=Neosartorya fumigata (strain ATCC MYA-4609 / Af293 / CBS 101355 / FGSC A1100) OX=330879 GN=AFUA_5G04010 PE=3 SV=1 UPId=UP000002530 PPId=UP000002530	1.14008e+06	277847	1.13319e+06	1.57086e+06	9.32943e+06	3.3725e+06	3.02445e+06	2.7152e+06	459467	381421	3767709	2.55193e+06	595151	726242		2283021
SQPSWLER		Q4WES2	tRNA-splicing endonuclease subunit Sen2 OS=Neosartorya fumigata (strain ATCC MYA-4609 / Af293 / CBS 101355 / FGSC A1100) OX=330879 GN=AFUA_5G04010 PE=3 SV=1 UPId=UP000002530 PPId=UP000002530	3.32479e+06	6.9686e+06	1.0078e+07	8.42845e+06	9.62124e+06	4.69611e+06	4.2868e+06	3.83137e+06	4.41938e+06	4.54992e+06	3.99902e+06	3.40098e+06	3.68643e+06	2.23262e+06	3.97929e+06	7.93779e+06
FSPVVQEK		Q4WES2	tRNA-splicing endonuclease subunit Sen2 OS=Neosartorya fumigata (strain ATCC MYA-4609 / Af293 / CBS 101355 / FGSC A1100) OX=330879 GN=AFUA_5G04010 PE=3 SV=1 UPId=UP000002530 PPId=UP000002530	1.97482e+06	1.8669e+06	1.85936e+06	1.66055e+06	2453993	1.99875e+06	3.38682e+06	2.32757e+06	1.68915e+06	1.54506e+06	3453128	3.02896e+06	1689940			2.67086e+06
DGVILAMTFHHAAMDGAGAAR		Q4WLC9	O-acetyltransferase pyr7 OS=Neosartorya fumigata (strain ATCC MYA-4609 / Af293 / CBS 101355 / FGSC A1100) OX=330879 GN=pyr7 PE=1 SV=1 UPId=UP000002530 PPId=UP000002530
VDAEYIQGVLSHLHSQTDWANIGFR		Q4WLC9	O-acetyltransferase pyr7 OS=Neosartorya fumigata (strain ATCC MYA-4609 / Af293 / CBS 101355 / FGSC A1100) OX=330879 GN=pyr7 PE=1 SV=1 UPId=UP000002530 PPId=UP000002530
TEPWDLHLTLHR		Q4WLC9	O-acetyltransferase pyr7 OS=Neosartorya fumigata (strain ATCC MYA-4609 / Af293 / CBS 101355 / FGSC A1100) OX=330879 GN=pyr7 PE=1 SV=1 UPId=UP000002530 PPId=UP000002530	671075		1.22029e+06	1.31209e+06	1.43547e+06	1.14918e+06	1.78758e+06	1.03423e+06	83855	1.44413e+06	1.13413e+06	867945	489235	332418	19573.7	1.45503e+06
DPAAPSVGVIPDR		Q4WLC9	O-acetyltransferase pyr7 OS=Neosartorya fumigata (strain ATCC MYA-4609 / Af293 / CBS 101355 / FGSC A1100) OX=330879 GN=pyr7 PE=1 SV=1 UPId=UP000002530 PPId=UP000002530
QLAPLPIDMDLSLPQRPVLR		Q4WLC9	O-acetyltransferase pyr7 OS=Neosartorya fumigata (strain ATCC MYA-4609 / Af293 / CBS 101355 / FGSC A1100) OX=330879 GN=pyr7 PE=1 SV=1 UPId=UP000002530 PPId=UP000002530
DQAPVDGPRPPTELR		Q4WLC9	O-acetyltransferase pyr7 OS=Neosartorya fumigata (strain ATCC MYA-4609 / Af293 / CBS 101355 / FGSC A1100) OX=330879 GN=pyr7 PE=1 SV=1 UPId=UP000002530 PPId=UP000002530
AHPFLAGDVTRPTR		Q4WLC9	O-acetyltransferase pyr7 OS=Neosartorya fumigata (strain ATCC MYA-4609 / Af293 / CBS 101355 / FGSC A1100) OX=330879 GN=pyr7 PE=1 SV=1 UPId=UP000002530 PPId=UP000002530
HHPATSIEELESK		Q4WLC9	O-acetyltransferase pyr7 OS=Neosartorya fumigata (strain ATCC MYA-4609 / Af293 / CBS 101355 / FGSC A1100) OX=330879 GN=pyr7 PE=1 SV=1 UPId=UP000002530 PPId=UP000002530
QEDLEELTGIAAR		Q4WLC9	O-acetyltransferase pyr7 OS=Neosartorya fumigata (strain ATCC MYA-4609 / Af293 / CBS 101355 / FGSC A1100) OX=330879 GN=pyr7 PE=1 SV=1 UPId=UP000002530 PPId=UP000002530
VLEDGINQLLK		Q4WLC9	O-acetyltransferase pyr7 OS=Neosartorya fumigata (strain ATCC MYA-4609 / Af293 / CBS 101355 / FGSC A1100) OX=330879 GN=pyr7 PE=1 SV=1 UPId=UP000002530 PPId=UP000002530
ATELVTWR		Q4WLC9	O-acetyltransferase pyr7 OS=Neosartorya fumigata (strain ATCC MYA-4609 / Af293 / CBS 101355 / FGSC A1100) OX=330879 GN=pyr7 PE=1 SV=1 UPId=UP000002530 PPId=UP000002530	2.36819e+06	3.7361e+06	3.55996e+06	3.97788e+06	3.66948e+06	2.92988e+06	4.16645e+06	2219494	3.09965e+06	2.77992e+06	2.84563e+06	3.11557e+06	3.11461e+06	1.58498e+06	4.97688e+06	4.51131e+06
IPMLQIR		Q4WLC9	O-acetyltransferase pyr7 OS=Neosartorya fumigata (strain ATCC MYA-4609 / Af293 / CBS 101355 / FGSC A1100) OX=330879 GN=pyr7 PE=1 SV=1 UPId=UP000002530 PPId=UP000002530	2.72534e+06	2.22452e+06	3.55599e+06	4.01211e+06	4.79195e+06	3.23922e+06	3.13861e+06	2.39532e+06	2.55641e+06	2.09586e+06	3.45386e+06	2.8685e+06	1.86149e+06	1.84766e+06	2636196	5.07087e+06
LTIPGFK		Q4WLC9	O-acetyltransferase pyr7 OS=Neosartorya fumigata (strain ATCC MYA-4609 / Af293 / CBS 101355 / FGSC A1100) OX=330879 GN=pyr7 PE=1 SV=1 UPId=UP000002530 PPId=UP000002530		4025877		1.40467e+06			1616618	542581	2.47905e+06	1.60977e+06			3932069	1.39365e+06	6.94374e+06	2383123
LRGTYNVPTTTATQATGASTDLQK		A0A229XZZ7	RRM domain-containing protein OS=Neosartorya fumigata OX=746128 GN=CDV57_05745 PE=4 SV=1 UPId=UP000632336 PPId=UP000002530
GQAHIVFKDVQASTQAMR		A0A229XZZ7	RRM domain-containing protein OS=Neosartorya fumigata OX=746128 GN=CDV57_05745 PE=4 SV=1 UPId=UP000632336 PPId=UP000002530
SVPAGIPNQTLYCTNLPDK	1xCarbamidomethyl [C13]	A0A229XZZ7	RRM domain-containing protein OS=Neosartorya fumigata OX=746128 GN=CDV57_05745 PE=4 SV=1 UPId=UP000632336 PPId=UP000002530	473871	2582068	2.2958e+06	6.07588e+06	5.71552e+06	3.59306e+06	1.72648e+06	948989	834005	544862	1.46635e+06	3.66127e+06				4699424
ALQGFEFFGK		A0A229XZZ7	RRM domain-containing protein OS=Neosartorya fumigata OX=746128 GN=CDV57_05745 PE=4 SV=1 UPId=UP000632336 PPId=UP000002530	28289163	66656692	75666718	75433638	69991855	68824503	45208335	9.25204e+06	55693094	38542637	37189909	52591242	45712341	3.64175e+06	69332880	79247236
GQAHIVFK		A0A229XZZ7	RRM domain-containing protein OS=Neosartorya fumigata OX=746128 GN=CDV57_05745 PE=4 SV=1 UPId=UP000632336 PPId=UP000002530	6.23521e+06	1.40927e+07	7.78335e+06	4707182	1.85966e+06	2.26382e+07	12788733	1.57898e+07	1.48076e+07	1.34482e+07	18150460	1.3056e+07	1.35352e+07	4.5983e+06	16652118	3.12628e+06
DVQASTQAMR		A0A229XZZ7	RRM domain-containing protein OS=Neosartorya fumigata OX=746128 GN=CDV57_05745 PE=4 SV=1 UPId=UP000632336 PPId=UP000002530	6.6756e+06	1.14775e+07	8.43901e+06	5.73113e+06	2.90134e+06	4.0463e+06	5.11425e+06	1.27625e+07	3.25506e+06	15915840	1.08231e+07	1.02143e+07	2.33101e+07	1.99098e+07	1.00433e+07	885640
YGHLLAQEAPSECGEAASR	1xCarbamidomethyl [C13]	Q4WQC3	Toxin biosynthesis protein, putative OS=Neosartorya fumigata (strain ATCC MYA-4609 / Af293 / CBS 101355 / FGSC A1100) OX=330879 GN=AFUA_4G12320 PE=4 SV=1 UPId=UP000002530 PPId=UP000002530	658855	872627	3.15991e+06	2.63262e+06	2.14604e+06		1.38014e+06	1.16538e+06	734393	2296063	2.71828e+06	1854343	1.44122e+06		1.95212e+06	1.37219e+06
LIHTLVLLDPVIQR		Q4WQC3	Toxin biosynthesis protein, putative OS=Neosartorya fumigata (strain ATCC MYA-4609 / Af293 / CBS 101355 / FGSC A1100) OX=330879 GN=AFUA_4G12320 PE=4 SV=1 UPId=UP000002530 PPId=UP000002530	711509		5.0147e+06	4428810	5.88982e+06	3.18778e+06	3.23606e+06	2.04176e+06	1.45894e+06	2.69664e+06	3.06858e+06	4.22798e+06			913924	6.07042e+06
IVEHVVECQHIR	1xCarbamidomethyl [C8]	Q4WQC3	Toxin biosynthesis protein, putative OS=Neosartorya fumigata (strain ATCC MYA-4609 / Af293 / CBS 101355 / FGSC A1100) OX=330879 GN=AFUA_4G12320 PE=4 SV=1 UPId=UP000002530 PPId=UP000002530	7.1234e+06	1.43124e+07	2.37587e+07	24573472	2.0233e+07	15874317	1.64087e+07	1.28365e+07	14678002	1.15475e+07	1.01792e+07	1.50744e+07	8.27516e+06	6.20848e+06	1.1328e+07	1.97775e+07
DLLHLVNVK		Q4WQC3	Toxin biosynthesis protein, putative OS=Neosartorya fumigata (strain ATCC MYA-4609 / Af293 / CBS 101355 / FGSC A1100) OX=330879 GN=AFUA_4G12320 PE=4 SV=1 UPId=UP000002530 PPId=UP000002530	2.13842e+06	1.02753e+06	1197653	838879	1246582	1.59385e+06	793234		972073			888699	375138		1.52394e+06	2.34255e+06
ELYEPLWEEIYAR		Q4WQC3	Toxin biosynthesis protein, putative OS=Neosartorya fumigata (strain ATCC MYA-4609 / Af293 / CBS 101355 / FGSC A1100) OX=330879 GN=AFUA_4G12320 PE=4 SV=1 UPId=UP000002530 PPId=UP000002530
EHVPAPVRPK		Q4WQC3	Toxin biosynthesis protein, putative OS=Neosartorya fumigata (strain ATCC MYA-4609 / Af293 / CBS 101355 / FGSC A1100) OX=330879 GN=AFUA_4G12320 PE=4 SV=1 UPId=UP000002530 PPId=UP000002530	39650.1	297098	281383	95876.6	34532.9	133110	37303.6	58730	17657.7	147389	106308	97072.2			172639
TTQLSTYR		Q4WQC3	Toxin biosynthesis protein, putative OS=Neosartorya fumigata (strain ATCC MYA-4609 / Af293 / CBS 101355 / FGSC A1100) OX=330879 GN=AFUA_4G12320 PE=4 SV=1 UPId=UP000002530 PPId=UP000002530
QQAINETHPFGIR		Q4W9J8	Calcium permease family membrane transporter OS=Neosartorya fumigata (strain ATCC MYA-4609 / Af293 / CBS 101355 / FGSC A1100) OX=330879 GN=AFUA_4G04670 PE=3 SV=1 UPId=UP000002530 PPId=UP000002530	4.80858e+06	3.60481e+06	9255570	9.2627e+06	7.59056e+06	6787277	5.63921e+06	5.40557e+06	3.43327e+06	3.49562e+06	3.22778e+06	4.23301e+06	320487	55488.8	1.40353e+06	7.79364e+06
QVGLSENANEDASHQPESSSAR		Q4W9J8	Calcium permease family membrane transporter OS=Neosartorya fumigata (strain ATCC MYA-4609 / Af293 / CBS 101355 / FGSC A1100) OX=330879 GN=AFUA_4G04670 PE=3 SV=1 UPId=UP000002530 PPId=UP000002530
LETDEHYAEEDEGEGR		Q4W9J8	Calcium permease family membrane transporter OS=Neosartorya fumigata (strain ATCC MYA-4609 / Af293 / CBS 101355 / FGSC A1100) OX=330879 GN=AFUA_4G04670 PE=3 SV=1 UPId=UP000002530 PPId=UP000002530
GYTGEENEDLVR		Q4W9J8	Calcium permease family membrane transporter OS=Neosartorya fumigata (strain ATCC MYA-4609 / Af293 / CBS 101355 / FGSC A1100) OX=330879 GN=AFUA_4G04670 PE=3 SV=1 UPId=UP000002530 PPId=UP000002530	1.12749e+06	327522	2.50876e+06	3.9565e+06	2.57254e+06	1.11829e+06	4.11726e+06	3.48283e+06	304535		3.4075e+06	3.7537e+06				3463879
DRQQAINETHPFGIR		Q4W9J8	Calcium permease family membrane transporter OS=Neosartorya fumigata (strain ATCC MYA-4609 / Af293 / CBS 101355 / FGSC A1100) OX=330879 GN=AFUA_4G04670 PE=3 SV=1 UPId=UP000002530 PPId=UP000002530
CYFAQVPAVDDNFFR	1xCarbamidomethyl [C1]	Q4W9J8	Calcium permease family membrane transporter OS=Neosartorya fumigata (strain ATCC MYA-4609 / Af293 / CBS 101355 / FGSC A1100) OX=330879 GN=AFUA_4G04670 PE=3 SV=1 UPId=UP000002530 PPId=UP000002530
TEDEDGYSSFK		Q4W9J8	Calcium permease family membrane transporter OS=Neosartorya fumigata (strain ATCC MYA-4609 / Af293 / CBS 101355 / FGSC A1100) OX=330879 GN=AFUA_4G04670 PE=3 SV=1 UPId=UP000002530 PPId=UP000002530
RILGQSLK		Q4W9J8	Calcium permease family membrane transporter OS=Neosartorya fumigata (strain ATCC MYA-4609 / Af293 / CBS 101355 / FGSC A1100) OX=330879 GN=AFUA_4G04670 PE=3 SV=1 UPId=UP000002530 PPId=UP000002530				403913		654308			445614				138525		231882	577562
VTLILFDHLR		Q4W9J8	Calcium permease family membrane transporter OS=Neosartorya fumigata (strain ATCC MYA-4609 / Af293 / CBS 101355 / FGSC A1100) OX=330879 GN=AFUA_4G04670 PE=3 SV=1 UPId=UP000002530 PPId=UP000002530
QVTEVAATAAAVAAR		Q4W9J8	Calcium permease family membrane transporter OS=Neosartorya fumigata (strain ATCC MYA-4609 / Af293 / CBS 101355 / FGSC A1100) OX=330879 GN=AFUA_4G04670 PE=3 SV=1 UPId=UP000002530 PPId=UP000002530
HLLSPAGTANATSSNAK		Q4W9J8	Calcium permease family membrane transporter OS=Neosartorya fumigata (strain ATCC MYA-4609 / Af293 / CBS 101355 / FGSC A1100) OX=330879 GN=AFUA_4G04670 PE=3 SV=1 UPId=UP000002530 PPId=UP000002530
ILGQSLK		Q4W9J8	Calcium permease family membrane transporter OS=Neosartorya fumigata (strain ATCC MYA-4609 / Af293 / CBS 101355 / FGSC A1100) OX=330879 GN=AFUA_4G04670 PE=3 SV=1 UPId=UP000002530 PPId=UP000002530	1.29378e+07	1.14441e+07	1.7439e+07	1.8216e+07	1.28856e+07	1.35211e+07	1.67293e+07	1.31185e+07	1.0467e+07	1.42475e+07	1.53885e+07	1.17404e+07	9.94474e+06	4216362	1.15097e+07	1.46528e+07
IPSSQSPSVAALPSDRPR		Q4W9J8	Calcium permease family membrane transporter OS=Neosartorya fumigata (strain ATCC MYA-4609 / Af293 / CBS 101355 / FGSC A1100) OX=330879 GN=AFUA_4G04670 PE=3 SV=1 UPId=UP000002530 PPId=UP000002530							850191	1.09128e+06	600062		519613
NAGEQMPAASWAVAR		Q4WTJ9	Intermediate filament protein (Mdm1), putative OS=Neosartorya fumigata (strain ATCC MYA-4609 / Af293 / CBS 101355 / FGSC A1100) OX=330879 GN=AFUA_1G09040 PE=3 SV=1 UPId=UP000002530 PPId=UP000002530
LSAPGGSNTPYANAVESHFR		Q4WTJ9	Intermediate filament protein (Mdm1), putative OS=Neosartorya fumigata (strain ATCC MYA-4609 / Af293 / CBS 101355 / FGSC A1100) OX=330879 GN=AFUA_1G09040 PE=3 SV=1 UPId=UP000002530 PPId=UP000002530	347509				1.28175e+06	776762	449808	550109		208355	959955	731738
RYSEFHELHQR		Q4WTJ9	Intermediate filament protein (Mdm1), putative OS=Neosartorya fumigata (strain ATCC MYA-4609 / Af293 / CBS 101355 / FGSC A1100) OX=330879 GN=AFUA_1G09040 PE=3 SV=1 UPId=UP000002530 PPId=UP000002530	89692	1.29816e+06	1.03657e+06	1.41755e+06	1.98434e+06	1.84873e+06	905086	402784	624990	926869	119799	1.43289e+06	326771	1.23785e+06	865499	2.48822e+06
AALDEHASPAPK		Q4WTJ9	Intermediate filament protein (Mdm1), putative OS=Neosartorya fumigata (strain ATCC MYA-4609 / Af293 / CBS 101355 / FGSC A1100) OX=330879 GN=AFUA_1G09040 PE=3 SV=1 UPId=UP000002530 PPId=UP000002530	20710.4			34202.9					988841	296880			2.13588e+06	1.68818e+06		46205.7
YLASDEVSLAGSR		Q4WTJ9	Intermediate filament protein (Mdm1), putative OS=Neosartorya fumigata (strain ATCC MYA-4609 / Af293 / CBS 101355 / FGSC A1100) OX=330879 GN=AFUA_1G09040 PE=3 SV=1 UPId=UP000002530 PPId=UP000002530
AVVVVLHQLLGGTIER		Q4WTJ9	Intermediate filament protein (Mdm1), putative OS=Neosartorya fumigata (strain ATCC MYA-4609 / Af293 / CBS 101355 / FGSC A1100) OX=330879 GN=AFUA_1G09040 PE=3 SV=1 UPId=UP000002530 PPId=UP000002530
SLVQDESLLR		Q4WTJ9	Intermediate filament protein (Mdm1), putative OS=Neosartorya fumigata (strain ATCC MYA-4609 / Af293 / CBS 101355 / FGSC A1100) OX=330879 GN=AFUA_1G09040 PE=3 SV=1 UPId=UP000002530 PPId=UP000002530	3.88806e+06	3.63163e+06	4254591	4.84277e+06	5.23405e+06	4.18614e+06		3.25684e+06	1.27127e+06	1.50316e+06			3.11373e+06	3.68587e+06	4.24248e+06	6.47027e+06
RESMVEGQDPVYLR		Q4WTJ9	Intermediate filament protein (Mdm1), putative OS=Neosartorya fumigata (strain ATCC MYA-4609 / Af293 / CBS 101355 / FGSC A1100) OX=330879 GN=AFUA_1G09040 PE=3 SV=1 UPId=UP000002530 PPId=UP000002530
NLLLLPEVCQTR	1xCarbamidomethyl [C9]	Q4WTJ9	Intermediate filament protein (Mdm1), putative OS=Neosartorya fumigata (strain ATCC MYA-4609 / Af293 / CBS 101355 / FGSC A1100) OX=330879 GN=AFUA_1G09040 PE=3 SV=1 UPId=UP000002530 PPId=UP000002530
LALEAYLR		Q4WTJ9	Intermediate filament protein (Mdm1), putative OS=Neosartorya fumigata (strain ATCC MYA-4609 / Af293 / CBS 101355 / FGSC A1100) OX=330879 GN=AFUA_1G09040 PE=3 SV=1 UPId=UP000002530 PPId=UP000002530	2782414	6.7539e+06	2.6215e+06	5.99226e+06	9.33793e+06	8.89438e+06	3107894	5.73524e+06	4.75868e+06	5.35759e+06	5.76436e+06	3.8664e+06	6.14244e+06	7.20255e+06	1.13208e+07	7.46942e+06
LFDDEEQAR		Q4WTJ9	Intermediate filament protein (Mdm1), putative OS=Neosartorya fumigata (strain ATCC MYA-4609 / Af293 / CBS 101355 / FGSC A1100) OX=330879 GN=AFUA_1G09040 PE=3 SV=1 UPId=UP000002530 PPId=UP000002530
AKPSIASLGLVDQSSR		Q4WTJ9	Intermediate filament protein (Mdm1), putative OS=Neosartorya fumigata (strain ATCC MYA-4609 / Af293 / CBS 101355 / FGSC A1100) OX=330879 GN=AFUA_1G09040 PE=3 SV=1 UPId=UP000002530 PPId=UP000002530
ETMWPGGVLR		Q4WTJ9	Intermediate filament protein (Mdm1), putative OS=Neosartorya fumigata (strain ATCC MYA-4609 / Af293 / CBS 101355 / FGSC A1100) OX=330879 GN=AFUA_1G09040 PE=3 SV=1 UPId=UP000002530 PPId=UP000002530
FVEQEYLR		Q4WTJ9	Intermediate filament protein (Mdm1), putative OS=Neosartorya fumigata (strain ATCC MYA-4609 / Af293 / CBS 101355 / FGSC A1100) OX=330879 GN=AFUA_1G09040 PE=3 SV=1 UPId=UP000002530 PPId=UP000002530
ALVASQLK		Q4WTJ9	Intermediate filament protein (Mdm1), putative OS=Neosartorya fumigata (strain ATCC MYA-4609 / Af293 / CBS 101355 / FGSC A1100) OX=330879 GN=AFUA_1G09040 PE=3 SV=1 UPId=UP000002530 PPId=UP000002530	758561	5.09789e+06	4.29391e+06	3.3694e+06	2.72585e+06	4.43062e+06		1.05917e+06	1.89603e+06	892194	920550	999073	1.41199e+06	4.03302e+06	1.15834e+06	1.14117e+06
DTGPVYVLGTGDAR		Q4WFL0	Porphyromonas-type peptidyl-arginine deiminase superfamily OS=Neosartorya fumigata (strain ATCC MYA-4609 / Af293 / CBS 101355 / FGSC A1100) OX=330879 GN=AFUA_3G01850 PE=4 SV=1 UPId=UP000002530 PPId=UP000002530	686370			3.35799e+06			2.8788e+06	2.26018e+06			1.32805e+06					3.55138e+06
AASIVGQYTGR		Q4WFL0	Porphyromonas-type peptidyl-arginine deiminase superfamily OS=Neosartorya fumigata (strain ATCC MYA-4609 / Af293 / CBS 101355 / FGSC A1100) OX=330879 GN=AFUA_3G01850 PE=4 SV=1 UPId=UP000002530 PPId=UP000002530	3.36641e+06	811033	1.98746e+06	4.0663e+06	2.15836e+06	1.49477e+06		5.02255e+06	2.63368e+06	2.98659e+06	5.83953e+06	1.54583e+06		1.25594e+06
RVIETDVSPSPVTLVESR		Q4WFL0	Porphyromonas-type peptidyl-arginine deiminase superfamily OS=Neosartorya fumigata (strain ATCC MYA-4609 / Af293 / CBS 101355 / FGSC A1100) OX=330879 GN=AFUA_3G01850 PE=4 SV=1 UPId=UP000002530 PPId=UP000002530				188425	1.51661e+06	976241	803315	82283.7			420115	638136				1.99835e+06
AWLDVYEEIR		Q4WFL0	Porphyromonas-type peptidyl-arginine deiminase superfamily OS=Neosartorya fumigata (strain ATCC MYA-4609 / Af293 / CBS 101355 / FGSC A1100) OX=330879 GN=AFUA_3G01850 PE=4 SV=1 UPId=UP000002530 PPId=UP000002530
YIYPAETSR		Q4WFL0	Porphyromonas-type peptidyl-arginine deiminase superfamily OS=Neosartorya fumigata (strain ATCC MYA-4609 / Af293 / CBS 101355 / FGSC A1100) OX=330879 GN=AFUA_3G01850 PE=4 SV=1 UPId=UP000002530 PPId=UP000002530	7.27634e+08	8.85467e+08	922958631	1.11351e+09	8.89643e+08	7.71328e+08	7.19887e+08	6.74948e+08	7.53334e+08	7.2183e+08	6.95075e+08	7.97169e+08	4.9269e+08	2.92817e+08	8.52975e+08	1.05317e+09
SEIEAELQR		Q4WFL0	Porphyromonas-type peptidyl-arginine deiminase superfamily OS=Neosartorya fumigata (strain ATCC MYA-4609 / Af293 / CBS 101355 / FGSC A1100) OX=330879 GN=AFUA_3G01850 PE=4 SV=1 UPId=UP000002530 PPId=UP000002530	645989312	733897616	815864960	788156736	765187904	537028736	549722416	614427504	433590600	531785472	739521296	823726720	721561840	258558760	952002720	833029104
VIETDVSPSPVTLVESR		Q4WFL0	Porphyromonas-type peptidyl-arginine deiminase superfamily OS=Neosartorya fumigata (strain ATCC MYA-4609 / Af293 / CBS 101355 / FGSC A1100) OX=330879 GN=AFUA_3G01850 PE=4 SV=1 UPId=UP000002530 PPId=UP000002530
AAVETFQK		Q4WFL0	Porphyromonas-type peptidyl-arginine deiminase superfamily OS=Neosartorya fumigata (strain ATCC MYA-4609 / Af293 / CBS 101355 / FGSC A1100) OX=330879 GN=AFUA_3G01850 PE=4 SV=1 UPId=UP000002530 PPId=UP000002530
MALITAHYEQEYER		A0A229XL79	FtsJ domain-containing protein OS=Neosartorya fumigata OX=746128 GN=CDV57_07986 PE=4 SV=1 UPId=UP000632336 PPId=UP000002530				355273	406582	217443	303495	242301			98754.2					307744
GELASLGNTAVESK		A0A229XL79	FtsJ domain-containing protein OS=Neosartorya fumigata OX=746128 GN=CDV57_07986 PE=4 SV=1 UPId=UP000632336 PPId=UP000002530	11095059		7.26452e+06	8310335	12339015	5.90562e+06	9305179	9.78295e+06	8.56349e+06	1.02389e+07	1.9506e+07	6.24613e+06	5309082	3.79473e+06	1.30704e+07	25364915
GFGAPTGFSPLK		A0A229XL79	FtsJ domain-containing protein OS=Neosartorya fumigata OX=746128 GN=CDV57_07986 PE=4 SV=1 UPId=UP000632336 PPId=UP000002530	4.52633e+07	65645428	8.39151e+07	7.68547e+07	6.48653e+07	5.16062e+07	6.38179e+07	4.19539e+07	4.45724e+07	4.26841e+07	4.70485e+07	5.28686e+07	44864868	2.60386e+07	65916602	75581456
QAGEIANLSSR		A0A229XL79	FtsJ domain-containing protein OS=Neosartorya fumigata OX=746128 GN=CDV57_07986 PE=4 SV=1 UPId=UP000632336 PPId=UP000002530	4.6489e+06	1.40382e+06	6.44522e+06	2.06323e+06	4.22209e+06	7.85827e+06	7.01434e+06	7.42806e+06	4.2004e+06	1.1355e+06	5.61921e+06	4.73138e+06	914831	411750	2.72485e+06	6396787
ELAEQIQAR		A0A229XL79	FtsJ domain-containing protein OS=Neosartorya fumigata OX=746128 GN=CDV57_07986 PE=4 SV=1 UPId=UP000632336 PPId=UP000002530	5.13182e+06	4.31026e+06	1.12066e+07	1.21193e+07	7.47547e+06	5.97453e+06	5.21449e+06	5.22082e+06	4.66956e+06	5.82019e+06	4.63331e+06	5.43815e+06	1.07973e+06	523051	2245622	5.97519e+06
SSFSITPFLK		A0A229XL79	FtsJ domain-containing protein OS=Neosartorya fumigata OX=746128 GN=CDV57_07986 PE=4 SV=1 UPId=UP000632336 PPId=UP000002530
IGFAENATINSPQQEDELFPGGAPSK		A0A229XL79	FtsJ domain-containing protein OS=Neosartorya fumigata OX=746128 GN=CDV57_07986 PE=4 SV=1 UPId=UP000632336 PPId=UP000002530
DDIQLTAR		A0A229XL79	FtsJ domain-containing protein OS=Neosartorya fumigata OX=746128 GN=CDV57_07986 PE=4 SV=1 UPId=UP000632336 PPId=UP000002530	2.65197e+06	3731029							2.657e+06	2.15153e+06			1.99569e+06	1.36212e+06	2.36027e+06
EISNLQLEAER		A0A229XL79	FtsJ domain-containing protein OS=Neosartorya fumigata OX=746128 GN=CDV57_07986 PE=4 SV=1 UPId=UP000632336 PPId=UP000002530
TTLVLEIER		A0A229XL79	FtsJ domain-containing protein OS=Neosartorya fumigata OX=746128 GN=CDV57_07986 PE=4 SV=1 UPId=UP000632336 PPId=UP000002530
AHGEIGLPTGSK		Q4WSZ1	Sterol desaturase family OS=Neosartorya fumigata (strain ATCC MYA-4609 / Af293 / CBS 101355 / FGSC A1100) OX=330879 GN=AFUA_1G11140 PE=4 SV=1 UPId=UP000002530 PPId=UP000002530	9.82416e+06	1.0357e+07	1.2504e+07	1.25222e+07	1.37928e+07	1.07105e+07	1.89474e+07	1.61422e+07	8.9056e+06	8.38058e+06	1.39431e+07	9.8796e+06	6.9981e+06	3.49556e+06	9.40297e+06	1.46258e+07
LPMPWEIVK		Q4WSZ1	Sterol desaturase family OS=Neosartorya fumigata (strain ATCC MYA-4609 / Af293 / CBS 101355 / FGSC A1100) OX=330879 GN=AFUA_1G11140 PE=4 SV=1 UPId=UP000002530 PPId=UP000002530	5.84257e+06	1.56097e+07	1.52304e+07	1.61879e+07	7.32252e+06	7.35622e+06	1.16751e+07	7.74015e+06	7.07872e+06	4.24246e+06	7.29695e+06	9366371	1.07253e+07	8.45533e+06	24113328	1.26845e+07
YHETWYHSLR		Q4WSZ1	Sterol desaturase family OS=Neosartorya fumigata (strain ATCC MYA-4609 / Af293 / CBS 101355 / FGSC A1100) OX=330879 GN=AFUA_1G11140 PE=4 SV=1 UPId=UP000002530 PPId=UP000002530
LPMPWEIVK	1xOxidation [M3]	Q4WSZ1	Sterol desaturase family OS=Neosartorya fumigata (strain ATCC MYA-4609 / Af293 / CBS 101355 / FGSC A1100) OX=330879 GN=AFUA_1G11140 PE=4 SV=1 UPId=UP000002530 PPId=UP000002530	788787	3.03161e+06	2.07515e+06	2.10269e+06	1.09348e+06	1.15662e+06	1.7219e+06	846246	1.61418e+06	1.5608e+06	1.57252e+06	1.29919e+06	2.49774e+06	2.7101e+06	4.74088e+06	1.99706e+06
EVLAYAVHR		Q4WSZ1	Sterol desaturase family OS=Neosartorya fumigata (strain ATCC MYA-4609 / Af293 / CBS 101355 / FGSC A1100) OX=330879 GN=AFUA_1G11140 PE=4 SV=1 UPId=UP000002530 PPId=UP000002530
TSTIHVALLQPSEK		Q4WG66	Thioesterase-like superfamily-domain-containing protein OS=Neosartorya fumigata (strain ATCC MYA-4609 / Af293 / CBS 101355 / FGSC A1100) OX=330879 GN=AFUA_7G03950 PE=4 SV=1 UPId=UP000002530 PPId=UP000002530	698920		554312	1.45908e+06	1.86883e+06	1.47528e+06	1992847	1.06211e+06	258174	707223	2.98657e+06	2.2095e+06				2.40226e+06
LAITHFAHTHPR		Q4WG66	Thioesterase-like superfamily-domain-containing protein OS=Neosartorya fumigata (strain ATCC MYA-4609 / Af293 / CBS 101355 / FGSC A1100) OX=330879 GN=AFUA_7G03950 PE=4 SV=1 UPId=UP000002530 PPId=UP000002530			302168	465721	396481					85445.8						306560
TPVVDQWAR		Q4WG66	Thioesterase-like superfamily-domain-containing protein OS=Neosartorya fumigata (strain ATCC MYA-4609 / Af293 / CBS 101355 / FGSC A1100) OX=330879 GN=AFUA_7G03950 PE=4 SV=1 UPId=UP000002530 PPId=UP000002530	3.10752e+06	1.09511e+06	3.22091e+06	1.36031e+06	898976	1.6986e+06	357546	1.45931e+06	2.04344e+06		2.67647e+06	991466	858791	189423	1.35163e+06	2.90276e+06
RYDATATPISMQLAFLR		Q4WG66	Thioesterase-like superfamily-domain-containing protein OS=Neosartorya fumigata (strain ATCC MYA-4609 / Af293 / CBS 101355 / FGSC A1100) OX=330879 GN=AFUA_7G03950 PE=4 SV=1 UPId=UP000002530 PPId=UP000002530
LPASGVEWLYSR		Q4WG66	Thioesterase-like superfamily-domain-containing protein OS=Neosartorya fumigata (strain ATCC MYA-4609 / Af293 / CBS 101355 / FGSC A1100) OX=330879 GN=AFUA_7G03950 PE=4 SV=1 UPId=UP000002530 PPId=UP000002530
VNLAALR		Q4WG66	Thioesterase-like superfamily-domain-containing protein OS=Neosartorya fumigata (strain ATCC MYA-4609 / Af293 / CBS 101355 / FGSC A1100) OX=330879 GN=AFUA_7G03950 PE=4 SV=1 UPId=UP000002530 PPId=UP000002530	1.40752e+07	3.78959e+07	3.97343e+07	2.82062e+07	2.38847e+07	2.21719e+07	1.79795e+07	1.78053e+07	2.41258e+07	1.91876e+07	2.03627e+07	2.202e+07	2.35554e+07	3.1922e+07	4.09136e+07	3.0661e+07
SLGGSSVISSSSHGILDPSK		Q4WBQ6	C6 transcription factor, putative OS=Neosartorya fumigata (strain ATCC MYA-4609 / Af293 / CBS 101355 / FGSC A1100) OX=330879 GN=AFUA_8G07180 PE=4 SV=2 UPId=UP000002530 PPId=UP000002530	285350		342735	340054	1.86728e+06	1.16026e+06	1.11682e+06	907197			1.03034e+06	293002				907416
SLMDVYSSTVHPVFGLLDMER		Q4WBQ6	C6 transcription factor, putative OS=Neosartorya fumigata (strain ATCC MYA-4609 / Af293 / CBS 101355 / FGSC A1100) OX=330879 GN=AFUA_8G07180 PE=4 SV=2 UPId=UP000002530 PPId=UP000002530			150630	119959	89777.4		153428	7780.82		65140.6	77908.7	196286			518844	219495
EILEDASVSR		Q4WBQ6	C6 transcription factor, putative OS=Neosartorya fumigata (strain ATCC MYA-4609 / Af293 / CBS 101355 / FGSC A1100) OX=330879 GN=AFUA_8G07180 PE=4 SV=2 UPId=UP000002530 PPId=UP000002530
YLINASLDKK		Q4WBQ6	C6 transcription factor, putative OS=Neosartorya fumigata (strain ATCC MYA-4609 / Af293 / CBS 101355 / FGSC A1100) OX=330879 GN=AFUA_8G07180 PE=4 SV=2 UPId=UP000002530 PPId=UP000002530
SVIDLGLTWK		Q4WBQ6	C6 transcription factor, putative OS=Neosartorya fumigata (strain ATCC MYA-4609 / Af293 / CBS 101355 / FGSC A1100) OX=330879 GN=AFUA_8G07180 PE=4 SV=2 UPId=UP000002530 PPId=UP000002530
VSVEHDFLILVK		Q4WBQ6	C6 transcription factor, putative OS=Neosartorya fumigata (strain ATCC MYA-4609 / Af293 / CBS 101355 / FGSC A1100) OX=330879 GN=AFUA_8G07180 PE=4 SV=2 UPId=UP000002530 PPId=UP000002530
IAGWILR		Q4WBQ6	C6 transcription factor, putative OS=Neosartorya fumigata (strain ATCC MYA-4609 / Af293 / CBS 101355 / FGSC A1100) OX=330879 GN=AFUA_8G07180 PE=4 SV=2 UPId=UP000002530 PPId=UP000002530	7.10988e+06	1.06414e+07	2.06468e+07	2.39128e+07	3.31167e+07	2.21297e+07	1.84184e+07	1.33975e+07	1.55033e+07	2.78012e+07	1.85689e+07	2.62097e+07	1.54376e+07	1.32368e+07	1.58784e+07	2.42298e+07
ALEDITETR		Q4WBQ6	C6 transcription factor, putative OS=Neosartorya fumigata (strain ATCC MYA-4609 / Af293 / CBS 101355 / FGSC A1100) OX=330879 GN=AFUA_8G07180 PE=4 SV=2 UPId=UP000002530 PPId=UP000002530
SAPQAQQPVNYGITAEDIK		A4D9V0	CCCH zinc finger domain protein OS=Neosartorya fumigata (strain ATCC MYA-4609 / Af293 / CBS 101355 / FGSC A1100) OX=330879 GN=AFUA_2G02160 PE=4 SV=1 UPId=UP000002530 PPId=UP000002530
FILDGINEHPNR		A4D9V0	CCCH zinc finger domain protein OS=Neosartorya fumigata (strain ATCC MYA-4609 / Af293 / CBS 101355 / FGSC A1100) OX=330879 GN=AFUA_2G02160 PE=4 SV=1 UPId=UP000002530 PPId=UP000002530
YIDNVPCYLHPQDR	1xCarbamidomethyl [C7]	A4D9V0	CCCH zinc finger domain protein OS=Neosartorya fumigata (strain ATCC MYA-4609 / Af293 / CBS 101355 / FGSC A1100) OX=330879 GN=AFUA_2G02160 PE=4 SV=1 UPId=UP000002530 PPId=UP000002530	2.84242e+06	839145	667209	959548	878711	1.06843e+06	2.01e+06	2.06135e+06	845455	2.78194e+06	1.42739e+06	347576				2.21919e+06
FGALAPGGGFGGR		A4D9V0	CCCH zinc finger domain protein OS=Neosartorya fumigata (strain ATCC MYA-4609 / Af293 / CBS 101355 / FGSC A1100) OX=330879 GN=AFUA_2G02160 PE=4 SV=1 UPId=UP000002530 PPId=UP000002530	1.32408e+07	1.39422e+07	27273965	3.34302e+07	3.22026e+07	2.24169e+07	1.76036e+07	1.59531e+07	9.67665e+06	1.44386e+07	1.50843e+07	1.29195e+07	3.88097e+06	845775	4.23643e+06	2.83029e+07
IFFPDGPPDQASLR		A4D9V0	CCCH zinc finger domain protein OS=Neosartorya fumigata (strain ATCC MYA-4609 / Af293 / CBS 101355 / FGSC A1100) OX=330879 GN=AFUA_2G02160 PE=4 SV=1 UPId=UP000002530 PPId=UP000002530
HYEAAAAGNIEVAVQEAQALYAESIK		A4D9V0	CCCH zinc finger domain protein OS=Neosartorya fumigata (strain ATCC MYA-4609 / Af293 / CBS 101355 / FGSC A1100) OX=330879 GN=AFUA_2G02160 PE=4 SV=1 UPId=UP000002530 PPId=UP000002530
VVCTFFQQGR	1xCarbamidomethyl [C3]	A4D9V0	CCCH zinc finger domain protein OS=Neosartorya fumigata (strain ATCC MYA-4609 / Af293 / CBS 101355 / FGSC A1100) OX=330879 GN=AFUA_2G02160 PE=4 SV=1 UPId=UP000002530 PPId=UP000002530
QLFGGPQR		A4D9V0	CCCH zinc finger domain protein OS=Neosartorya fumigata (strain ATCC MYA-4609 / Af293 / CBS 101355 / FGSC A1100) OX=330879 GN=AFUA_2G02160 PE=4 SV=1 UPId=UP000002530 PPId=UP000002530	2.06379e+06	1.01029e+06	1.67924e+06	3.48121e+06	5703402	5.60957e+06	4.96892e+06	3.931e+06	3.02156e+06	3.09531e+06	3.99057e+06	3.57571e+06			1.52473e+06	1.50886e+06
GLPEWIFSAYGPGR		A4D9V0	CCCH zinc finger domain protein OS=Neosartorya fumigata (strain ATCC MYA-4609 / Af293 / CBS 101355 / FGSC A1100) OX=330879 GN=AFUA_2G02160 PE=4 SV=1 UPId=UP000002530 PPId=UP000002530
EQSFEELR		A4D9V0	CCCH zinc finger domain protein OS=Neosartorya fumigata (strain ATCC MYA-4609 / Af293 / CBS 101355 / FGSC A1100) OX=330879 GN=AFUA_2G02160 PE=4 SV=1 UPId=UP000002530 PPId=UP000002530	3.08035e+06	601048	1102277	4.37678e+06	6.74623e+06	4.95511e+06	1.75666e+06	3.96919e+06	495025		8.51427e+06	3.66977e+06		158037	746973	7.02716e+06
