## Supplementary material for "Disruption of the *Aspergillus fumigatus* RNA interference machinery alters the conidial transcriptome": Dataset_S4 (part 192 of 194)

### Sheet: Total Peptide Normalization (continued)
				Abundance
LAEITELIHTASLLHDDVIDNAVSR		Q4WWJ7	Hexaprenyl pyrophosphate synthetase Coq1, putative OS=Neosartorya fumigata (strain ATCC MYA-4609 / Af293 / CBS 101355 / FGSC A1100) OX=330879 GN=AFUA_3G06120 PE=3 SV=1 UPId=UP000002530 PPId=UP000002530	2.21019e+06		2.79307e+06	898270	368196		1.83633e+06	2.29092e+06	323315	2.12399e+06	3.26891e+06	1.55223e+06	128439
LRDPEVTELLATVIANLVEGEFMQLK		Q4WWJ7	Hexaprenyl pyrophosphate synthetase Coq1, putative OS=Neosartorya fumigata (strain ATCC MYA-4609 / Af293 / CBS 101355 / FGSC A1100) OX=330879 GN=AFUA_3G06120 PE=3 SV=1 UPId=UP000002530 PPId=UP000002530
AAALLGGSAPEVVEAAYSYGR		Q4WWJ7	Hexaprenyl pyrophosphate synthetase Coq1, putative OS=Neosartorya fumigata (strain ATCC MYA-4609 / Af293 / CBS 101355 / FGSC A1100) OX=330879 GN=AFUA_3G06120 PE=3 SV=1 UPId=UP000002530 PPId=UP000002530
SSNSANLQFGNK		Q4WWJ7	Hexaprenyl pyrophosphate synthetase Coq1, putative OS=Neosartorya fumigata (strain ATCC MYA-4609 / Af293 / CBS 101355 / FGSC A1100) OX=330879 GN=AFUA_3G06120 PE=3 SV=1 UPId=UP000002530 PPId=UP000002530	1.72496e+06	2.27481e+06	3.1563e+06	2.32026e+06	1.55156e+06	2.33594e+06	2.52805e+06	1.96939e+06	1.34884e+06	902703	3.00384e+06	2.24296e+06	1.26941e+06		388269	1.82005e+06
MAVLAGDFLLGR		Q4WWJ7	Hexaprenyl pyrophosphate synthetase Coq1, putative OS=Neosartorya fumigata (strain ATCC MYA-4609 / Af293 / CBS 101355 / FGSC A1100) OX=330879 GN=AFUA_3G06120 PE=3 SV=1 UPId=UP000002530 PPId=UP000002530	1.77899e+06	4.96475e+06	5480789		3.95356e+06	4.16384e+06	4.27477e+06	2.73007e+06	3064620	2.51567e+06	3.43272e+06	3.82176e+06	2.97932e+06	888135	4.71597e+06	2499084
APPGISVDPLR		Q4WWJ7	Hexaprenyl pyrophosphate synthetase Coq1, putative OS=Neosartorya fumigata (strain ATCC MYA-4609 / Af293 / CBS 101355 / FGSC A1100) OX=330879 GN=AFUA_3G06120 PE=3 SV=1 UPId=UP000002530 PPId=UP000002530	2.29575e+06	3.90663e+06	5.31883e+06	4.35556e+06	4.25005e+06	2.75808e+06	3.40167e+06	2.73704e+06	2.88364e+06	2.66071e+06	3.28139e+06	3.78432e+06	2.98098e+06	2.94458e+06	3.59177e+06	4.47255e+06
QNPELGPLVGR		Q4WWJ7	Hexaprenyl pyrophosphate synthetase Coq1, putative OS=Neosartorya fumigata (strain ATCC MYA-4609 / Af293 / CBS 101355 / FGSC A1100) OX=330879 GN=AFUA_3G06120 PE=3 SV=1 UPId=UP000002530 PPId=UP000002530	3.68741e+06	3.27818e+06	4.41566e+06	4358604	4.82702e+06	4.74363e+06	3.55862e+06	1.47226e+06	4.21616e+06	2.19954e+06	3.77504e+06	3.61061e+06	396072		705806	4598065
QLLGSGHPTLDK		Q4WWJ7	Hexaprenyl pyrophosphate synthetase Coq1, putative OS=Neosartorya fumigata (strain ATCC MYA-4609 / Af293 / CBS 101355 / FGSC A1100) OX=330879 GN=AFUA_3G06120 PE=3 SV=1 UPId=UP000002530 PPId=UP000002530
ALAQEYADK		Q4WWJ7	Hexaprenyl pyrophosphate synthetase Coq1, putative OS=Neosartorya fumigata (strain ATCC MYA-4609 / Af293 / CBS 101355 / FGSC A1100) OX=330879 GN=AFUA_3G06120 PE=3 SV=1 UPId=UP000002530 PPId=UP000002530
SGLIQMCEK	1xCarbamidomethyl [C7]	Q4WWJ7	Hexaprenyl pyrophosphate synthetase Coq1, putative OS=Neosartorya fumigata (strain ATCC MYA-4609 / Af293 / CBS 101355 / FGSC A1100) OX=330879 GN=AFUA_3G06120 PE=3 SV=1 UPId=UP000002530 PPId=UP000002530
MAVLAGDFLLGR	1xOxidation [M1]	Q4WWJ7	Hexaprenyl pyrophosphate synthetase Coq1, putative OS=Neosartorya fumigata (strain ATCC MYA-4609 / Af293 / CBS 101355 / FGSC A1100) OX=330879 GN=AFUA_3G06120 PE=3 SV=1 UPId=UP000002530 PPId=UP000002530
IGQGASGSVYVAR		Q4WTS2	non-specific serine/threonine protein kinase OS=Neosartorya fumigata (strain ATCC MYA-4609 / Af293 / CBS 101355 / FGSC A1100) OX=330879 GN=AFUA_5G05900 PE=3 SV=1 UPId=UP000002530 PPId=UP000002530		1.97112e+06	1.85148e+06			1.56232e+06	1.48364e+06	2.67812e+06	812514	1.0053e+06	2.0159e+06		745643		1.3404e+06
GLAHLHGQNIIHR		Q4WTS2	non-specific serine/threonine protein kinase OS=Neosartorya fumigata (strain ATCC MYA-4609 / Af293 / CBS 101355 / FGSC A1100) OX=330879 GN=AFUA_5G05900 PE=3 SV=1 UPId=UP000002530 PPId=UP000002530	5.74306e+06	1.0649e+06	5.23173e+06	5.02438e+06	6.76231e+06	1.16361e+07	1.68866e+07	9.4991e+06	1.69107e+06	3.38596e+06		7238293			259811	1.06426e+07
ATADELLEHDFLK		Q4WTS2	non-specific serine/threonine protein kinase OS=Neosartorya fumigata (strain ATCC MYA-4609 / Af293 / CBS 101355 / FGSC A1100) OX=330879 GN=AFUA_5G05900 PE=3 SV=1 UPId=UP000002530 PPId=UP000002530	1.23774e+06	1.72275e+06	1.58346e+06	1.13967e+06	1.00837e+06	309057	722065	1.34052e+06	232163	809964	846290	810153	2.5231e+06	2.5979e+06	1.97163e+06	534259
LPAPVQAVKPLNIANK		Q4WTS2	non-specific serine/threonine protein kinase OS=Neosartorya fumigata (strain ATCC MYA-4609 / Af293 / CBS 101355 / FGSC A1100) OX=330879 GN=AFUA_5G05900 PE=3 SV=1 UPId=UP000002530 PPId=UP000002530					757707	1.24265e+06	2506692	3.05892e+06			2.73113e+06	592214				504951
ALDQQQQLER		Q4WTS2	non-specific serine/threonine protein kinase OS=Neosartorya fumigata (strain ATCC MYA-4609 / Af293 / CBS 101355 / FGSC A1100) OX=330879 GN=AFUA_5G05900 PE=3 SV=1 UPId=UP000002530 PPId=UP000002530
SDDEIYEWIDK		Q4WTS2	non-specific serine/threonine protein kinase OS=Neosartorya fumigata (strain ATCC MYA-4609 / Af293 / CBS 101355 / FGSC A1100) OX=330879 GN=AFUA_5G05900 PE=3 SV=1 UPId=UP000002530 PPId=UP000002530
LLTASAITK		Q4WTS2	non-specific serine/threonine protein kinase OS=Neosartorya fumigata (strain ATCC MYA-4609 / Af293 / CBS 101355 / FGSC A1100) OX=330879 GN=AFUA_5G05900 PE=3 SV=1 UPId=UP000002530 PPId=UP000002530	900870	1.33837e+06	1.61288e+06	1.55567e+06	2.76645e+06	1.85064e+06	1.17017e+06	1.36377e+06	1.15722e+06	1.19899e+06	1.38862e+06	1.34605e+06	503498		1.50665e+06	2.23534e+06
KNPQAVIEVLEFYSDIK		Q4WTS2	non-specific serine/threonine protein kinase OS=Neosartorya fumigata (strain ATCC MYA-4609 / Af293 / CBS 101355 / FGSC A1100) OX=330879 GN=AFUA_5G05900 PE=3 SV=1 UPId=UP000002530 PPId=UP000002530
VHVGFDPQTGAFVGLPPEWEK		Q4WTS2	non-specific serine/threonine protein kinase OS=Neosartorya fumigata (strain ATCC MYA-4609 / Af293 / CBS 101355 / FGSC A1100) OX=330879 GN=AFUA_5G05900 PE=3 SV=1 UPId=UP000002530 PPId=UP000002530		483450	810494	991671	1.11409e+06	512714		1.3773e+06		649687	833174		599615	559668	779025	1.42442e+06
ELIVNEIIVMK		Q4WTS2	non-specific serine/threonine protein kinase OS=Neosartorya fumigata (strain ATCC MYA-4609 / Af293 / CBS 101355 / FGSC A1100) OX=330879 GN=AFUA_5G05900 PE=3 SV=1 UPId=UP000002530 PPId=UP000002530
SDNVLLDR		Q4WTS2	non-specific serine/threonine protein kinase OS=Neosartorya fumigata (strain ATCC MYA-4609 / Af293 / CBS 101355 / FGSC A1100) OX=330879 GN=AFUA_5G05900 PE=3 SV=1 UPId=UP000002530 PPId=UP000002530	14610517	14111679	1.31429e+07	1.17784e+07	8.35287e+06	10801152	1.01379e+07	1.2851e+07	1.22576e+07	767243	1.53554e+07	14062139	4.80012e+06	1.54881e+06	1.08571e+07	1.29649e+07
MAFEIIR		Q4WTS2	non-specific serine/threonine protein kinase OS=Neosartorya fumigata (strain ATCC MYA-4609 / Af293 / CBS 101355 / FGSC A1100) OX=330879 GN=AFUA_5G05900 PE=3 SV=1 UPId=UP000002530 PPId=UP000002530	3.63038e+06	2.49743e+06	3.88167e+06	4.11922e+06	5.21787e+06	4.43666e+06	3.25377e+06	3.23427e+06	3.01238e+06	2.78069e+06	3.76019e+06	3901832			2.6386e+06	4.21144e+06
ITDFGFCAK	1xCarbamidomethyl [C7]	Q4WTS2	non-specific serine/threonine protein kinase OS=Neosartorya fumigata (strain ATCC MYA-4609 / Af293 / CBS 101355 / FGSC A1100) OX=330879 GN=AFUA_5G05900 PE=3 SV=1 UPId=UP000002530 PPId=UP000002530
VVLSIPLNTVTSVSR		Q4WTS2	non-specific serine/threonine protein kinase OS=Neosartorya fumigata (strain ATCC MYA-4609 / Af293 / CBS 101355 / FGSC A1100) OX=330879 GN=AFUA_5G05900 PE=3 SV=1 UPId=UP000002530 PPId=UP000002530
RATMVGTPYWMAPEVVK		Q4WTS2	non-specific serine/threonine protein kinase OS=Neosartorya fumigata (strain ATCC MYA-4609 / Af293 / CBS 101355 / FGSC A1100) OX=330879 GN=AFUA_5G05900 PE=3 SV=1 UPId=UP000002530 PPId=UP000002530
LIDFGSATFDDEYHSSVVSTR		Q4WRC4	Protein kinase (Lkh1), putative OS=Neosartorya fumigata (strain ATCC MYA-4609 / Af293 / CBS 101355 / FGSC A1100) OX=330879 GN=AFUA_1G16780 PE=4 SV=1 UPId=UP000002530 PPId=UP000002530	1.54686e+06		1.97144e+06	1.55573e+06	3.66314e+06	2.99785e+06	3.43895e+06	4.31575e+06	464227		4.23978e+06	3.04541e+06
YDDDDGHYIVTPDTPLTDR		Q4WRC4	Protein kinase (Lkh1), putative OS=Neosartorya fumigata (strain ATCC MYA-4609 / Af293 / CBS 101355 / FGSC A1100) OX=330879 GN=AFUA_1G16780 PE=4 SV=1 UPId=UP000002530 PPId=UP000002530		373815								754635			3.07032e+06	3.03228e+06	626809
QLTEFIPTNTTFHR		Q4WRC4	Protein kinase (Lkh1), putative OS=Neosartorya fumigata (strain ATCC MYA-4609 / Af293 / CBS 101355 / FGSC A1100) OX=330879 GN=AFUA_1G16780 PE=4 SV=1 UPId=UP000002530 PPId=UP000002530
LDYPNEETTR		Q4WRC4	Protein kinase (Lkh1), putative OS=Neosartorya fumigata (strain ATCC MYA-4609 / Af293 / CBS 101355 / FGSC A1100) OX=330879 GN=AFUA_1G16780 PE=4 SV=1 UPId=UP000002530 PPId=UP000002530	2.33035e+06	2.7706e+06	1.72779e+06	1.56026e+06	1.39507e+06	586408	1.24417e+06	2.29737e+06	886838		1.5024e+06	1.59648e+06	1.28254e+06	2.57415e+06	4.62733e+06	1.25802e+06
LLGQGTFGK		Q4WRC4	Protein kinase (Lkh1), putative OS=Neosartorya fumigata (strain ATCC MYA-4609 / Af293 / CBS 101355 / FGSC A1100) OX=330879 GN=AFUA_1G16780 PE=4 SV=1 UPId=UP000002530 PPId=UP000002530													1.64789e+06		2490879	769505
VLSTLASNDK		Q4WRC4	Protein kinase (Lkh1), putative OS=Neosartorya fumigata (strain ATCC MYA-4609 / Af293 / CBS 101355 / FGSC A1100) OX=330879 GN=AFUA_1G16780 PE=4 SV=1 UPId=UP000002530 PPId=UP000002530
VLLDSEIR		Q4WRC4	Protein kinase (Lkh1), putative OS=Neosartorya fumigata (strain ATCC MYA-4609 / Af293 / CBS 101355 / FGSC A1100) OX=330879 GN=AFUA_1G16780 PE=4 SV=1 UPId=UP000002530 PPId=UP000002530	36306808	29377950	96398344	75638120	65116808	42958872	115614136	72771632	33680896	39820124	84484720	70644832	11255714	2.26405e+06	25948686	61707184
ESLIDDGTEALR		Q4WRC4	Protein kinase (Lkh1), putative OS=Neosartorya fumigata (strain ATCC MYA-4609 / Af293 / CBS 101355 / FGSC A1100) OX=330879 GN=AFUA_1G16780 PE=4 SV=1 UPId=UP000002530 PPId=UP000002530
IFVYDPK		Q4WRC4	Protein kinase (Lkh1), putative OS=Neosartorya fumigata (strain ATCC MYA-4609 / Af293 / CBS 101355 / FGSC A1100) OX=330879 GN=AFUA_1G16780 PE=4 SV=1 UPId=UP000002530 PPId=UP000002530	3.36947e+06	8.35909e+06	2.69305e+06	4.86521e+06	2.60085e+06	3.48016e+06	1.31396e+06	2.34364e+06	4.70907e+06	5.25209e+06	3.35604e+06	4.91042e+06	1.0844e+07	1.3401e+07	1.57892e+07	2967491
TQSLVHLPPYQTELVR		A0A8H4HIG8	DNA replication complex GINS protein PSF1 OS=Neosartorya fumigata OX=746128 GN=CNMCM8057_005304 PE=3 SV=1 UPId=UP000632336 PPId=UP000002530	2.16655e+06	2.73297e+06	3.74947e+06	3.44567e+06	1.07132e+06	1.12933e+06	1.78153e+06	1.88434e+06	1.53978e+06	1.05208e+06	2.44836e+06	1.17765e+06	1.29796e+06	473647	2.43046e+06	1.00658e+06
RTQSLVHLPPYQTELVR		A0A8H4HIG8	DNA replication complex GINS protein PSF1 OS=Neosartorya fumigata OX=746128 GN=CNMCM8057_005304 PE=3 SV=1 UPId=UP000632336 PPId=UP000002530		273256		207471		301652	170780		258912	327437		453602	337744	206326	115573
QYSDMLAAYK		A0A8H4HIG8	DNA replication complex GINS protein PSF1 OS=Neosartorya fumigata OX=746128 GN=CNMCM8057_005304 PE=3 SV=1 UPId=UP000632336 PPId=UP000002530	264781	466822	442480	561950	572707	469067	516490	749556		269786	571542	480410	330011	236167	503902	532259
LIAQGFLER		A0A8H4HIG8	DNA replication complex GINS protein PSF1 OS=Neosartorya fumigata OX=746128 GN=CNMCM8057_005304 PE=3 SV=1 UPId=UP000632336 PPId=UP000002530
GQWTDIDLTGSLEPPRDLFIDVR		A0A8H4HIG8	DNA replication complex GINS protein PSF1 OS=Neosartorya fumigata OX=746128 GN=CNMCM8057_005304 PE=3 SV=1 UPId=UP000632336 PPId=UP000002530
ALAEHWDSQVHPAMSVYK		Q4WP74	Peptide hydrolase OS=Neosartorya fumigata (strain ATCC MYA-4609 / Af293 / CBS 101355 / FGSC A1100) OX=330879 GN=AFUA_4G08280 PE=3 SV=1 UPId=UP000002530 PPId=UP000002530
SSSGDASERPWFADGAK		Q4WP74	Peptide hydrolase OS=Neosartorya fumigata (strain ATCC MYA-4609 / Af293 / CBS 101355 / FGSC A1100) OX=330879 GN=AFUA_4G08280 PE=3 SV=1 UPId=UP000002530 PPId=UP000002530	2.0952e+06	1.87211e+06	2.87519e+06	2.5978e+06	1.74168e+06	1.40228e+06	1.43105e+06	294138	1.6159e+06	2.28907e+06	2.69963e+06	2.6732e+06	2.09349e+06	1.74026e+06	2.96971e+06	2.40894e+06
EVPFVNFIASR		Q4WP74	Peptide hydrolase OS=Neosartorya fumigata (strain ATCC MYA-4609 / Af293 / CBS 101355 / FGSC A1100) OX=330879 GN=AFUA_4G08280 PE=3 SV=1 UPId=UP000002530 PPId=UP000002530	2.6357e+06	4.4886e+06	6.63478e+06	5.98029e+06	5.20672e+06	3.50908e+06	2.46866e+06	2440036	3.13437e+06	2.90244e+06	4.02179e+06	4.21192e+06	3.60357e+06	2.51995e+06	5.36863e+06	6801568
DPPWAAVGDVGR		Q4WP74	Peptide hydrolase OS=Neosartorya fumigata (strain ATCC MYA-4609 / Af293 / CBS 101355 / FGSC A1100) OX=330879 GN=AFUA_4G08280 PE=3 SV=1 UPId=UP000002530 PPId=UP000002530	3.05716e+06		5321451	3.04933e+06	4.30564e+06	3.58896e+06	3.33144e+06	2.3067e+06	1.01356e+06	2.8662e+06	2.39191e+06	2.67843e+06		833901	2728807	3.97332e+06
WEAMQAQGR		Q4WP74	Peptide hydrolase OS=Neosartorya fumigata (strain ATCC MYA-4609 / Af293 / CBS 101355 / FGSC A1100) OX=330879 GN=AFUA_4G08280 PE=3 SV=1 UPId=UP000002530 PPId=UP000002530
LTLVAHYDSK		Q4WP74	Peptide hydrolase OS=Neosartorya fumigata (strain ATCC MYA-4609 / Af293 / CBS 101355 / FGSC A1100) OX=330879 GN=AFUA_4G08280 PE=3 SV=1 UPId=UP000002530 PPId=UP000002530
TSLPNWK		Q4WP74	Peptide hydrolase OS=Neosartorya fumigata (strain ATCC MYA-4609 / Af293 / CBS 101355 / FGSC A1100) OX=330879 GN=AFUA_4G08280 PE=3 SV=1 UPId=UP000002530 PPId=UP000002530	5.41371e+06	7.64272e+06	9.91486e+06	9560136	6619125	4.37814e+06	5427428	6.14421e+06	6.70829e+06	6.14693e+06	6.27764e+06	6.80749e+06	9.90914e+06	1.20243e+07	11869609	7.57357e+06
HHMQLEATGAR		Q4WDB0	CLPTM1 domain protein OS=Neosartorya fumigata (strain ATCC MYA-4609 / Af293 / CBS 101355 / FGSC A1100) OX=330879 GN=AFUA_6G04110 PE=3 SV=1 UPId=UP000002530 PPId=UP000002530	25209.8			40129.7	177321	954680	955396	4.56771e+06	456091	741381	1.96145e+06	1.23111e+06				34762.3
SQNAGSGVKPGELTSFQARPPR		Q4WDB0	CLPTM1 domain protein OS=Neosartorya fumigata (strain ATCC MYA-4609 / Af293 / CBS 101355 / FGSC A1100) OX=330879 GN=AFUA_6G04110 PE=3 SV=1 UPId=UP000002530 PPId=UP000002530				1.44309e+06	7.9167e+06	6.94286e+06	6.16294e+06	5483131			4.64166e+06	3.84888e+06				6.31143e+06
FSMMASVDENAK		Q4WDB0	CLPTM1 domain protein OS=Neosartorya fumigata (strain ATCC MYA-4609 / Af293 / CBS 101355 / FGSC A1100) OX=330879 GN=AFUA_6G04110 PE=3 SV=1 UPId=UP000002530 PPId=UP000002530	4.69018e+06	7.18534e+06	7.9007e+06	9.25377e+06	8.65822e+06	6.95745e+06	5706987	8.34301e+06	4.26325e+06	3.21657e+06	6.63895e+06	4893339		835779	5.68011e+06	9923516
FLNTFIDDLFAFTVK		Q4WDB0	CLPTM1 domain protein OS=Neosartorya fumigata (strain ATCC MYA-4609 / Af293 / CBS 101355 / FGSC A1100) OX=330879 GN=AFUA_6G04110 PE=3 SV=1 UPId=UP000002530 PPId=UP000002530	153666	432882	314100	224412	187411	51001.6	102525	59755.9	132340	413015	162466	253561	1.19684e+06	514158	909701	358787
EIATTIEIPK		Q4WDB0	CLPTM1 domain protein OS=Neosartorya fumigata (strain ATCC MYA-4609 / Af293 / CBS 101355 / FGSC A1100) OX=330879 GN=AFUA_6G04110 PE=3 SV=1 UPId=UP000002530 PPId=UP000002530	2.52761e+07	66817354	3.96125e+07	37592122	1.51944e+07	8.52782e+06	8.23051e+06	6.97711e+06	33287448	3.5863e+07	8791027	16165509	45726672	55875044	109420280	2.28751e+07
HHMQLEATGAR	1xOxidation [M3]	Q4WDB0	CLPTM1 domain protein OS=Neosartorya fumigata (strain ATCC MYA-4609 / Af293 / CBS 101355 / FGSC A1100) OX=330879 GN=AFUA_6G04110 PE=3 SV=1 UPId=UP000002530 PPId=UP000002530	10015.4	2723.7	17126.5	12880.8	28895.7	255069	62722.2	112061	12099	119190	344489	192516				37619.7
DYSTDSAVHFFRPLNHYLPK		Q4WDB0	CLPTM1 domain protein OS=Neosartorya fumigata (strain ATCC MYA-4609 / Af293 / CBS 101355 / FGSC A1100) OX=330879 GN=AFUA_6G04110 PE=3 SV=1 UPId=UP000002530 PPId=UP000002530
LEAVSEASGR		Q4WDB0	CLPTM1 domain protein OS=Neosartorya fumigata (strain ATCC MYA-4609 / Af293 / CBS 101355 / FGSC A1100) OX=330879 GN=AFUA_6G04110 PE=3 SV=1 UPId=UP000002530 PPId=UP000002530	189978	170253			1.24294e+06	231342	258757	3.16506e+06	277359		674477	599939				354002
APPAGSFYSFLPYVVVFEDK		Q4WDB0	CLPTM1 domain protein OS=Neosartorya fumigata (strain ATCC MYA-4609 / Af293 / CBS 101355 / FGSC A1100) OX=330879 GN=AFUA_6G04110 PE=3 SV=1 UPId=UP000002530 PPId=UP000002530
NDISHWR		Q4WDB0	CLPTM1 domain protein OS=Neosartorya fumigata (strain ATCC MYA-4609 / Af293 / CBS 101355 / FGSC A1100) OX=330879 GN=AFUA_6G04110 PE=3 SV=1 UPId=UP000002530 PPId=UP000002530								246665						675844	181725
EYDEIAFR		Q4WDB0	CLPTM1 domain protein OS=Neosartorya fumigata (strain ATCC MYA-4609 / Af293 / CBS 101355 / FGSC A1100) OX=330879 GN=AFUA_6G04110 PE=3 SV=1 UPId=UP000002530 PPId=UP000002530
YPSLPIEQLYPSPLQR		Q4WVS5	SUN domain-containing protein OS=Neosartorya fumigata (strain ATCC MYA-4609 / Af293 / CBS 101355 / FGSC A1100) OX=330879 GN=AFUA_5G13150 PE=4 SV=1 UPId=UP000002530 PPId=UP000002530	556691	441373	1.58023e+06	1.58571e+06	2.97802e+06	1.79985e+06	2.03677e+06	1.45598e+06	220751	324918	2.69124e+06	955022			221150	2.93792e+06
DIGLAEVAESIDQTIR		Q4WVS5	SUN domain-containing protein OS=Neosartorya fumigata (strain ATCC MYA-4609 / Af293 / CBS 101355 / FGSC A1100) OX=330879 GN=AFUA_5G13150 PE=4 SV=1 UPId=UP000002530 PPId=UP000002530	1.03357e+06	302236	1.91854e+06	2.99629e+06	1.69032e+06	1.03414e+06	2.58695e+06	2.35891e+06		1.49461e+06	1.9628e+06	1.81685e+06	113119		196894	1.71125e+06
DQSFNNSTTQPSDQSFTDHAR		Q4WVS5	SUN domain-containing protein OS=Neosartorya fumigata (strain ATCC MYA-4609 / Af293 / CBS 101355 / FGSC A1100) OX=330879 GN=AFUA_5G13150 PE=4 SV=1 UPId=UP000002530 PPId=UP000002530
YDIHGQHHVQEFSLDAIIDQPDIR		Q4WVS5	SUN domain-containing protein OS=Neosartorya fumigata (strain ATCC MYA-4609 / Af293 / CBS 101355 / FGSC A1100) OX=330879 GN=AFUA_5G13150 PE=4 SV=1 UPId=UP000002530 PPId=UP000002530
HATLNPGAAPK		Q4WVS5	SUN domain-containing protein OS=Neosartorya fumigata (strain ATCC MYA-4609 / Af293 / CBS 101355 / FGSC A1100) OX=330879 GN=AFUA_5G13150 PE=4 SV=1 UPId=UP000002530 PPId=UP000002530
REPTPDQVQLLDALR		Q4WVS5	SUN domain-containing protein OS=Neosartorya fumigata (strain ATCC MYA-4609 / Af293 / CBS 101355 / FGSC A1100) OX=330879 GN=AFUA_5G13150 PE=4 SV=1 UPId=UP000002530 PPId=UP000002530
TIIPNFFTK		Q4WVS5	SUN domain-containing protein OS=Neosartorya fumigata (strain ATCC MYA-4609 / Af293 / CBS 101355 / FGSC A1100) OX=330879 GN=AFUA_5G13150 PE=4 SV=1 UPId=UP000002530 PPId=UP000002530	4.91751e+06	2.16429e+06	5.69516e+06	8.7469e+06	1.1175e+07	7.7029e+06	4.87938e+06	7.25081e+06	2.80778e+06	3.09758e+06	7.38679e+06	6.44487e+06	382156	226967	1.60357e+06	1.13376e+07
DMELWVQYTINK		Q4WVS5	SUN domain-containing protein OS=Neosartorya fumigata (strain ATCC MYA-4609 / Af293 / CBS 101355 / FGSC A1100) OX=330879 GN=AFUA_5G13150 PE=4 SV=1 UPId=UP000002530 PPId=UP000002530			52993.2	72811.7	154287	100523	61431.3	39673.3			102054			18991.4		139917
STAADSFIPR		Q4WVS5	SUN domain-containing protein OS=Neosartorya fumigata (strain ATCC MYA-4609 / Af293 / CBS 101355 / FGSC A1100) OX=330879 GN=AFUA_5G13150 PE=4 SV=1 UPId=UP000002530 PPId=UP000002530	3.99521e+06	3.81491e+06	1.11542e+07	1.22791e+07	1.37451e+07	1.00501e+07	1.15412e+07	8.53633e+06	4.05586e+06	4.15529e+06	1.26512e+07	9.05281e+06	4.68509e+06	1.51985e+06	2.86104e+06	1.54598e+07
LGAQVSSISK		Q4WVS5	SUN domain-containing protein OS=Neosartorya fumigata (strain ATCC MYA-4609 / Af293 / CBS 101355 / FGSC A1100) OX=330879 GN=AFUA_5G13150 PE=4 SV=1 UPId=UP000002530 PPId=UP000002530
RNDPDEANDTDDRPHMNTR		Q4WVS5	SUN domain-containing protein OS=Neosartorya fumigata (strain ATCC MYA-4609 / Af293 / CBS 101355 / FGSC A1100) OX=330879 GN=AFUA_5G13150 PE=4 SV=1 UPId=UP000002530 PPId=UP000002530	134031	127485	112026	618248	160574	183986		192200	130904	244210	143312	758462	465170	201862	559041	98319.8
RFSGLAFANETIVEEDEPDSR		Q4WVS5	SUN domain-containing protein OS=Neosartorya fumigata (strain ATCC MYA-4609 / Af293 / CBS 101355 / FGSC A1100) OX=330879 GN=AFUA_5G13150 PE=4 SV=1 UPId=UP000002530 PPId=UP000002530
GGIPNIDLAALHLIQK		Q4WUJ5	Mitochondrial GTPase 1 OS=Neosartorya fumigata (strain ATCC MYA-4609 / Af293 / CBS 101355 / FGSC A1100) OX=330879 GN=AFUA_5G08680 PE=3 SV=1 UPId=UP000002530 PPId=UP000002530	1.2412e+06	2.93674e+06	2.49579e+06	5.68221e+06	1.94057e+06	2.43757e+06	3819737	2.37903e+06	2.30386e+06	950111	2.61095e+06		2.51106e+06	768480	2268901	6.21096e+06
DYRVPITSINPMFEEALGK		Q4WUJ5	Mitochondrial GTPase 1 OS=Neosartorya fumigata (strain ATCC MYA-4609 / Af293 / CBS 101355 / FGSC A1100) OX=330879 GN=AFUA_5G08680 PE=3 SV=1 UPId=UP000002530 PPId=UP000002530													61304.7
VPITSINPMFEEALGK		Q4WUJ5	Mitochondrial GTPase 1 OS=Neosartorya fumigata (strain ATCC MYA-4609 / Af293 / CBS 101355 / FGSC A1100) OX=330879 GN=AFUA_5G08680 PE=3 SV=1 UPId=UP000002530 PPId=UP000002530		178952	684282		391078								231087	190636	256179
ADVSSILAHLR		Q4WUJ5	Mitochondrial GTPase 1 OS=Neosartorya fumigata (strain ATCC MYA-4609 / Af293 / CBS 101355 / FGSC A1100) OX=330879 GN=AFUA_5G08680 PE=3 SV=1 UPId=UP000002530 PPId=UP000002530
QAFPSYASIPR		Q4WUJ5	Mitochondrial GTPase 1 OS=Neosartorya fumigata (strain ATCC MYA-4609 / Af293 / CBS 101355 / FGSC A1100) OX=330879 GN=AFUA_5G08680 PE=3 SV=1 UPId=UP000002530 PPId=UP000002530						759810										861866
AVQTGGQPGITR		Q4WUJ5	Mitochondrial GTPase 1 OS=Neosartorya fumigata (strain ATCC MYA-4609 / Af293 / CBS 101355 / FGSC A1100) OX=330879 GN=AFUA_5G08680 PE=3 SV=1 UPId=UP000002530 PPId=UP000002530
WSQPTNEISPLLDSFAR		Q4WUJ5	Mitochondrial GTPase 1 OS=Neosartorya fumigata (strain ATCC MYA-4609 / Af293 / CBS 101355 / FGSC A1100) OX=330879 GN=AFUA_5G08680 PE=3 SV=1 UPId=UP000002530 PPId=UP000002530
DSVISPVTLADYLLYHINLHNPGQYER		Q4WUJ5	Mitochondrial GTPase 1 OS=Neosartorya fumigata (strain ATCC MYA-4609 / Af293 / CBS 101355 / FGSC A1100) OX=330879 GN=AFUA_5G08680 PE=3 SV=1 UPId=UP000002530 PPId=UP000002530
STLINNLR		Q4WUJ5	Mitochondrial GTPase 1 OS=Neosartorya fumigata (strain ATCC MYA-4609 / Af293 / CBS 101355 / FGSC A1100) OX=330879 GN=AFUA_5G08680 PE=3 SV=1 UPId=UP000002530 PPId=UP000002530	2.07825e+06	2.20587e+06	2.82701e+06	2.86101e+06	861267	804076	788604	1.83744e+06	1.86629e+06	490486	2.85934e+06	1.32609e+06		284428	2.00741e+06	3.60659e+06
EVPSLLDIFR		Q4WJY5	Ribosome assembly and transport protein Srp40, putative OS=Neosartorya fumigata (strain ATCC MYA-4609 / Af293 / CBS 101355 / FGSC A1100) OX=330879 GN=AFUA_1G04370 PE=4 SV=1 UPId=UP000002530 PPId=UP000002530	1.64302e+07	2.62922e+07	35810281	35301710	34651309	2.9932e+07	28602480	19882670	4616030	7563276	21234164	22338467	27212204	33679560	54911186	38167282
GGPIDISGGK		Q4WJY5	Ribosome assembly and transport protein Srp40, putative OS=Neosartorya fumigata (strain ATCC MYA-4609 / Af293 / CBS 101355 / FGSC A1100) OX=330879 GN=AFUA_1G04370 PE=4 SV=1 UPId=UP000002530 PPId=UP000002530	8.69112e+06	1.18949e+07	1.62978e+07	9.63917e+06	8.18567e+06	1.44623e+07	8.14523e+06	6.54836e+06	5.62496e+06	6.54027e+06	1.11936e+07	9.48622e+06	7.9923e+06	1.35322e+07	1.08283e+07	7.35336e+06
TVQPSDSDAKEPINK		Q4WJY5	Ribosome assembly and transport protein Srp40, putative OS=Neosartorya fumigata (strain ATCC MYA-4609 / Af293 / CBS 101355 / FGSC A1100) OX=330879 GN=AFUA_1G04370 PE=4 SV=1 UPId=UP000002530 PPId=UP000002530
ICPIFQVSNVTGENLELVR	1xCarbamidomethyl [C2]	Q4WVL9	GTP binding protein (GTPBP1), putative OS=Neosartorya fumigata (strain ATCC MYA-4609 / Af293 / CBS 101355 / FGSC A1100) OX=330879 GN=AFUA_5G12580 PE=4 SV=1 UPId=UP000002530 PPId=UP000002530	3.2675e+06	4.33317e+06	3.35511e+06	5.79742e+06	2.35359e+06	1.51555e+06	314024	1.49096e+06	2.86333e+06	5.52431e+06	2.37063e+06	5.20353e+06	2.84337e+06		4.0359e+06	2.9922e+06
SGVIHAGDSVLVGPDSLGQFTTTTIK		Q4WVL9	GTP binding protein (GTPBP1), putative OS=Neosartorya fumigata (strain ATCC MYA-4609 / Af293 / CBS 101355 / FGSC A1100) OX=330879 GN=AFUA_5G12580 PE=4 SV=1 UPId=UP000002530 PPId=UP000002530
DMEETINTATQFVSQR		Q4WVL9	GTP binding protein (GTPBP1), putative OS=Neosartorya fumigata (strain ATCC MYA-4609 / Af293 / CBS 101355 / FGSC A1100) OX=330879 GN=AFUA_5G12580 PE=4 SV=1 UPId=UP000002530 PPId=UP000002530	2.60581e+06	1.09961e+06	3.19924e+06	2.63405e+06	3.94047e+06	1.67782e+06	1.22306e+06	1.89296e+06	1.37761e+06		3.14783e+06	3.01815e+06	4.12196e+06	2.41665e+06	5.34706e+06	3997204
QPADTVEEMAEIR		Q4WVL9	GTP binding protein (GTPBP1), putative OS=Neosartorya fumigata (strain ATCC MYA-4609 / Af293 / CBS 101355 / FGSC A1100) OX=330879 GN=AFUA_5G12580 PE=4 SV=1 UPId=UP000002530 PPId=UP000002530
DLLLGTGEEAEDSLQLLGSILQAR		Q4WVL9	GTP binding protein (GTPBP1), putative OS=Neosartorya fumigata (strain ATCC MYA-4609 / Af293 / CBS 101355 / FGSC A1100) OX=330879 GN=AFUA_5G12580 PE=4 SV=1 UPId=UP000002530 PPId=UP000002530
FIQRPEFLAPGDR		Q4WVL9	GTP binding protein (GTPBP1), putative OS=Neosartorya fumigata (strain ATCC MYA-4609 / Af293 / CBS 101355 / FGSC A1100) OX=330879 GN=AFUA_5G12580 PE=4 SV=1 UPId=UP000002530 PPId=UP000002530	6.17461e+07	1.10378e+08	74919866	77172130	78256852	5.52943e+07	4.61063e+07	45966000	122298819	1.36341e+08	1.42858e+08	1.23061e+08	1.79376e+08	1.43468e+08	1.63386e+08	1.02052e+08
IAVVGNVDAGK		Q4WVL9	GTP binding protein (GTPBP1), putative OS=Neosartorya fumigata (strain ATCC MYA-4609 / Af293 / CBS 101355 / FGSC A1100) OX=330879 GN=AFUA_5G12580 PE=4 SV=1 UPId=UP000002530 PPId=UP000002530
VISFSDLAGHER		Q4WVL9	GTP binding protein (GTPBP1), putative OS=Neosartorya fumigata (strain ATCC MYA-4609 / Af293 / CBS 101355 / FGSC A1100) OX=330879 GN=AFUA_5G12580 PE=4 SV=1 UPId=UP000002530 PPId=UP000002530	3.54384e+06	1.68325e+06		2.18201e+06	1.60792e+06	1.28397e+06	1249853	3.72037e+06	3.07466e+06	4.05376e+06	3.33688e+06	4.0697e+06	5872672	911116	6.16279e+06	1.38323e+06
EAAEALPAHCR	1xCarbamidomethyl [C10]	Q4WVL9	GTP binding protein (GTPBP1), putative OS=Neosartorya fumigata (strain ATCC MYA-4609 / Af293 / CBS 101355 / FGSC A1100) OX=330879 GN=AFUA_5G12580 PE=4 SV=1 UPId=UP000002530 PPId=UP000002530
SVGYDPDHPLNPEAK		Q4WVL9	GTP binding protein (GTPBP1), putative OS=Neosartorya fumigata (strain ATCC MYA-4609 / Af293 / CBS 101355 / FGSC A1100) OX=330879 GN=AFUA_5G12580 PE=4 SV=1 UPId=UP000002530 PPId=UP000002530
LSWEEIGK		Q4WVL9	GTP binding protein (GTPBP1), putative OS=Neosartorya fumigata (strain ATCC MYA-4609 / Af293 / CBS 101355 / FGSC A1100) OX=330879 GN=AFUA_5G12580 PE=4 SV=1 UPId=UP000002530 PPId=UP000002530	5856104	9.44157e+06	5805070	6.31171e+06	4.88008e+06	2.90096e+06	5590166	6.6033e+06	6.21615e+06	4.56141e+06	4.64969e+06	6.3599e+06	8281631	3.02029e+06	10759513	3.03168e+06
STMLGVLVK		Q4WVL9	GTP binding protein (GTPBP1), putative OS=Neosartorya fumigata (strain ATCC MYA-4609 / Af293 / CBS 101355 / FGSC A1100) OX=330879 GN=AFUA_5G12580 PE=4 SV=1 UPId=UP000002530 PPId=UP000002530	709779	22260528	1.12178e+06	1.42234e+06	1.11958e+06	526352			912441	725209	590699	1.48807e+06			388303
TFLNILPHR		Q4WVL9	GTP binding protein (GTPBP1), putative OS=Neosartorya fumigata (strain ATCC MYA-4609 / Af293 / CBS 101355 / FGSC A1100) OX=330879 GN=AFUA_5G12580 PE=4 SV=1 UPId=UP000002530 PPId=UP000002530
QTGTVPDVCHAIGNAAATYGTK	1xCarbamidomethyl [C9]	A0A8H4ID61; Q4WLA9	zf-TFIIIC domain-containing protein OS=Neosartorya fumigata OX=746128 GN=CNMCM8057_003552 PE=4 SV=1 UPId=UP000632336 PPId=UP000002530 Transcription factor IIIC subunit delta N-term-domain-containing protein OS=Neosartorya fumigata (strain ATCC MYA-4609 / Af293 / CBS 101355 / FGSC A1100) OX=330879 GN=AFUA_6G14190 PE=4 SV=1 UPId=UP000002530 PPId=UP000002530	478196	743502	158842				862013	1.12821e+06	716404				73347.9	780311	2.77873e+06	57624.1
ESFDIDHDLGGLAIGR		A0A8H4ID61; Q4WLA9	zf-TFIIIC domain-containing protein OS=Neosartorya fumigata OX=746128 GN=CNMCM8057_003552 PE=4 SV=1 UPId=UP000632336 PPId=UP000002530 Transcription factor IIIC subunit delta N-term-domain-containing protein OS=Neosartorya fumigata (strain ATCC MYA-4609 / Af293 / CBS 101355 / FGSC A1100) OX=330879 GN=AFUA_6G14190 PE=4 SV=1 UPId=UP000002530 PPId=UP000002530	2.19661e+06	2.66574e+06	3.40416e+06	4.60222e+06	1.93363e+06	1.33069e+06	1.62491e+06	1.00055e+06	275837	2.48738e+06	3.26498e+06	3.57643e+06	5.77766e+06	3.29123e+06	4.94143e+06	2.5943e+06
ADPHQQQQTPSFIR		A0A8H4ID61; Q4WLA9	zf-TFIIIC domain-containing protein OS=Neosartorya fumigata OX=746128 GN=CNMCM8057_003552 PE=4 SV=1 UPId=UP000632336 PPId=UP000002530 Transcription factor IIIC subunit delta N-term-domain-containing protein OS=Neosartorya fumigata (strain ATCC MYA-4609 / Af293 / CBS 101355 / FGSC A1100) OX=330879 GN=AFUA_6G14190 PE=4 SV=1 UPId=UP000002530 PPId=UP000002530	6.49658e+06	4.84269e+06	7.28915e+06	7.33715e+06	5.142e+06	4.70005e+06	5925311	1.88004e+06	5195718	5.28692e+06	6.17836e+06	6851999	2.11248e+06		3.73999e+06	7752268
FIEFTDAQDDGLFSPPPWK		A0A8H4ID61; Q4WLA9	zf-TFIIIC domain-containing protein OS=Neosartorya fumigata OX=746128 GN=CNMCM8057_003552 PE=4 SV=1 UPId=UP000632336 PPId=UP000002530 Transcription factor IIIC subunit delta N-term-domain-containing protein OS=Neosartorya fumigata (strain ATCC MYA-4609 / Af293 / CBS 101355 / FGSC A1100) OX=330879 GN=AFUA_6G14190 PE=4 SV=1 UPId=UP000002530 PPId=UP000002530	118937	220080	823503	478735	196868		85189.4	102842	131201	158358	236652		234734		200496	424520
KFIEFTDAQDDGLFSPPPWK		A0A8H4ID61; Q4WLA9	zf-TFIIIC domain-containing protein OS=Neosartorya fumigata OX=746128 GN=CNMCM8057_003552 PE=4 SV=1 UPId=UP000632336 PPId=UP000002530 Transcription factor IIIC subunit delta N-term-domain-containing protein OS=Neosartorya fumigata (strain ATCC MYA-4609 / Af293 / CBS 101355 / FGSC A1100) OX=330879 GN=AFUA_6G14190 PE=4 SV=1 UPId=UP000002530 PPId=UP000002530
WNLQATASENPDLSSK		A0A8H4ID61; Q4WLA9	zf-TFIIIC domain-containing protein OS=Neosartorya fumigata OX=746128 GN=CNMCM8057_003552 PE=4 SV=1 UPId=UP000632336 PPId=UP000002530 Transcription factor IIIC subunit delta N-term-domain-containing protein OS=Neosartorya fumigata (strain ATCC MYA-4609 / Af293 / CBS 101355 / FGSC A1100) OX=330879 GN=AFUA_6G14190 PE=4 SV=1 UPId=UP000002530 PPId=UP000002530	436533		594521	652041	2.4481e+06	2.27467e+06	2.63856e+06	2.23392e+06		1.18419e+06	4.50324e+06	2033036				1.22269e+06
LSNAFDTCIYCGGK	2xCarbamidomethyl [C8; C11]	A0A8H4ID61; Q4WLA9	zf-TFIIIC domain-containing protein OS=Neosartorya fumigata OX=746128 GN=CNMCM8057_003552 PE=4 SV=1 UPId=UP000632336 PPId=UP000002530 Transcription factor IIIC subunit delta N-term-domain-containing protein OS=Neosartorya fumigata (strain ATCC MYA-4609 / Af293 / CBS 101355 / FGSC A1100) OX=330879 GN=AFUA_6G14190 PE=4 SV=1 UPId=UP000002530 PPId=UP000002530
SVEQLNGAGGHIFEK		A0A8H4ID61; Q4WLA9	zf-TFIIIC domain-containing protein OS=Neosartorya fumigata OX=746128 GN=CNMCM8057_003552 PE=4 SV=1 UPId=UP000632336 PPId=UP000002530 Transcription factor IIIC subunit delta N-term-domain-containing protein OS=Neosartorya fumigata (strain ATCC MYA-4609 / Af293 / CBS 101355 / FGSC A1100) OX=330879 GN=AFUA_6G14190 PE=4 SV=1 UPId=UP000002530 PPId=UP000002530	995420	408701	1.74512e+06	1.38112e+06	1.41702e+06	1.03306e+06	1.748e+06	958850	444763	882279	1.28537e+06	907520	194055		248843	1.94226e+06
VAIVNNALAAHFNSFIHDEGPR		Q4WLA9	Transcription factor IIIC subunit delta N-term-domain-containing protein OS=Neosartorya fumigata (strain ATCC MYA-4609 / Af293 / CBS 101355 / FGSC A1100) OX=330879 GN=AFUA_6G14190 PE=4 SV=1 UPId=UP000002530 PPId=UP000002530
EWPTVFPQNR		Q4WLA9	Transcription factor IIIC subunit delta N-term-domain-containing protein OS=Neosartorya fumigata (strain ATCC MYA-4609 / Af293 / CBS 101355 / FGSC A1100) OX=330879 GN=AFUA_6G14190 PE=4 SV=1 UPId=UP000002530 PPId=UP000002530	1.36356e+06	2.48374e+06	6.32109e+06	5.49137e+06	2.56651e+06	3.45895e+06	1.68478e+06	2.22318e+06	3.397e+06	3.27712e+06	3.06773e+06	3.68706e+06				2.86925e+06
EENDSDHPNSEPEWHITR		Q4WLA9	Transcription factor IIIC subunit delta N-term-domain-containing protein OS=Neosartorya fumigata (strain ATCC MYA-4609 / Af293 / CBS 101355 / FGSC A1100) OX=330879 GN=AFUA_6G14190 PE=4 SV=1 UPId=UP000002530 PPId=UP000002530
EFAWCPPLKVPQGQNDSVPAAESR	1xCarbamidomethyl [C5]	Q4WLA9	Transcription factor IIIC subunit delta N-term-domain-containing protein OS=Neosartorya fumigata (strain ATCC MYA-4609 / Af293 / CBS 101355 / FGSC A1100) OX=330879 GN=AFUA_6G14190 PE=4 SV=1 UPId=UP000002530 PPId=UP000002530
TDDNEHGLVTQQPSR		Q4X0I0	Membrane protein TMS1, putative OS=Neosartorya fumigata (strain ATCC MYA-4609 / Af293 / CBS 101355 / FGSC A1100) OX=330879 GN=AFUA_2G13400 PE=3 SV=1 UPId=UP000002530 PPId=UP000002530	4.53899e+06	285267	6.09909e+06	6.78461e+06	7.70687e+06	7.39654e+06	1.24813e+07	7.73423e+06	655600	373000	1.04749e+07	6.79328e+06			61470.4	5.10128e+06
ECHGWVAVHR	1xCarbamidomethyl [C2]	Q4X0I0	Membrane protein TMS1, putative OS=Neosartorya fumigata (strain ATCC MYA-4609 / Af293 / CBS 101355 / FGSC A1100) OX=330879 GN=AFUA_2G13400 PE=3 SV=1 UPId=UP000002530 PPId=UP000002530
LEHMTLDYMEIR		Q4X0I0	Membrane protein TMS1, putative OS=Neosartorya fumigata (strain ATCC MYA-4609 / Af293 / CBS 101355 / FGSC A1100) OX=330879 GN=AFUA_2G13400 PE=3 SV=1 UPId=UP000002530 PPId=UP000002530
KLEHMTLDYMEIR		Q4X0I0	Membrane protein TMS1, putative OS=Neosartorya fumigata (strain ATCC MYA-4609 / Af293 / CBS 101355 / FGSC A1100) OX=330879 GN=AFUA_2G13400 PE=3 SV=1 UPId=UP000002530 PPId=UP000002530
TDDNEHGLVTQQPSRR		Q4X0I0	Membrane protein TMS1, putative OS=Neosartorya fumigata (strain ATCC MYA-4609 / Af293 / CBS 101355 / FGSC A1100) OX=330879 GN=AFUA_2G13400 PE=3 SV=1 UPId=UP000002530 PPId=UP000002530
QCNPLIR	1xCarbamidomethyl [C2]	Q4X0I0	Membrane protein TMS1, putative OS=Neosartorya fumigata (strain ATCC MYA-4609 / Af293 / CBS 101355 / FGSC A1100) OX=330879 GN=AFUA_2G13400 PE=3 SV=1 UPId=UP000002530 PPId=UP000002530	1.0363e+07	1.33987e+07	9.46493e+06	7.42649e+06	2.08147e+06	1.87243e+06	7.24863e+06	6.05058e+06	6.91472e+06	5.33118e+06	8.61806e+06	8.10385e+06	1.10758e+07	1.31037e+07	1.09638e+07	2.13171e+06
LEHMTLDYMEIR	1xOxidation [M4]	Q4X0I0	Membrane protein TMS1, putative OS=Neosartorya fumigata (strain ATCC MYA-4609 / Af293 / CBS 101355 / FGSC A1100) OX=330879 GN=AFUA_2G13400 PE=3 SV=1 UPId=UP000002530 PPId=UP000002530
HLTGEIAACESYDHK	1xCarbamidomethyl [C9]	Q4WN92	THO complex, subunit 5 OS=Neosartorya fumigata (strain ATCC MYA-4609 / Af293 / CBS 101355 / FGSC A1100) OX=330879 GN=AFUA_6G07170 PE=3 SV=1 UPId=UP000002530 PPId=UP000002530	2.39154e+06		1.15722e+06	429704	2.38616e+06	1.31195e+06	3.76751e+06	3.88311e+06		1.21626e+06	2.15848e+06	1.82949e+06				1.30694e+06
LHLQLQNLYYEQR		Q4WN92	THO complex, subunit 5 OS=Neosartorya fumigata (strain ATCC MYA-4609 / Af293 / CBS 101355 / FGSC A1100) OX=330879 GN=AFUA_6G07170 PE=3 SV=1 UPId=UP000002530 PPId=UP000002530	2.19064e+06	4.84582e+06	12012534	1.20518e+07	1.41754e+07	1.15762e+07	6.76696e+06	1.05508e+06	5.86841e+06	6.46772e+06	4.8845e+06	8.33403e+06	3.47036e+06		6.89307e+06	13180917
LLSLLDPTTQSTSSDPEQALLAASK		Q4WN92	THO complex, subunit 5 OS=Neosartorya fumigata (strain ATCC MYA-4609 / Af293 / CBS 101355 / FGSC A1100) OX=330879 GN=AFUA_6G07170 PE=3 SV=1 UPId=UP000002530 PPId=UP000002530
FIDAAKPIQK		Q4WN92	THO complex, subunit 5 OS=Neosartorya fumigata (strain ATCC MYA-4609 / Af293 / CBS 101355 / FGSC A1100) OX=330879 GN=AFUA_6G07170 PE=3 SV=1 UPId=UP000002530 PPId=UP000002530	3.34619e+06	12532131	9.06461e+06	1.12297e+07	14610169	1.21957e+07	3.48229e+06	1.46561e+06	4.50967e+06	5.57815e+06	1.9734e+06	2.35732e+06	3.887e+06	3.26978e+06	5.58939e+06	1.39773e+07
DDLASLDQDLER		Q4WN92	THO complex, subunit 5 OS=Neosartorya fumigata (strain ATCC MYA-4609 / Af293 / CBS 101355 / FGSC A1100) OX=330879 GN=AFUA_6G07170 PE=3 SV=1 UPId=UP000002530 PPId=UP000002530									20615.3	343478	156806		275713	140621
QLFALLAQLR		Q4WN92	THO complex, subunit 5 OS=Neosartorya fumigata (strain ATCC MYA-4609 / Af293 / CBS 101355 / FGSC A1100) OX=330879 GN=AFUA_6G07170 PE=3 SV=1 UPId=UP000002530 PPId=UP000002530	6.01459e+06									765928	2.88729e+06	3579997	618076	850166	3.97523e+06	4.72354e+06
TIGDIVSDPSLLPVLR		Q4WN92	THO complex, subunit 5 OS=Neosartorya fumigata (strain ATCC MYA-4609 / Af293 / CBS 101355 / FGSC A1100) OX=330879 GN=AFUA_6G07170 PE=3 SV=1 UPId=UP000002530 PPId=UP000002530
GDDGPEAWKPPLTSYYCTYAK	1xCarbamidomethyl [C17]	Q4WE15	DUF1524 domain-containing protein OS=Neosartorya fumigata (strain ATCC MYA-4609 / Af293 / CBS 101355 / FGSC A1100) OX=330879 GN=AFUA_5G01420 PE=4 SV=1 UPId=UP000002530 PPId=UP000002530		4.74904e+06		3.57554e+06		225422			820626	2.74644e+06		1.34276e+06	3.6527e+06	6.35677e+06	7.59333e+06	1.01148e+06
YVYDLTITSAEK		Q4WE15	DUF1524 domain-containing protein OS=Neosartorya fumigata (strain ATCC MYA-4609 / Af293 / CBS 101355 / FGSC A1100) OX=330879 GN=AFUA_5G01420 PE=4 SV=1 UPId=UP000002530 PPId=UP000002530
DLFPHWISQGGSCNTR	1xCarbamidomethyl [C13]	Q4WE15	DUF1524 domain-containing protein OS=Neosartorya fumigata (strain ATCC MYA-4609 / Af293 / CBS 101355 / FGSC A1100) OX=330879 GN=AFUA_5G01420 PE=4 SV=1 UPId=UP000002530 PPId=UP000002530	2.74721e+06	4.60258e+06	6.75913e+06	7.26248e+06	6.62999e+06	5.36449e+06	2.11059e+06	3.67159e+06	2.88226e+06	2.96162e+06	2.39748e+06	5.16086e+06	2.58649e+06	2.26114e+06	6.06882e+06	7.89132e+06
VKYVYDLTITSAEK		Q4WE15	DUF1524 domain-containing protein OS=Neosartorya fumigata (strain ATCC MYA-4609 / Af293 / CBS 101355 / FGSC A1100) OX=330879 GN=AFUA_5G01420 PE=4 SV=1 UPId=UP000002530 PPId=UP000002530
NALVSMLDTC	1xCarbamidomethyl [C10]	Q4WE15	DUF1524 domain-containing protein OS=Neosartorya fumigata (strain ATCC MYA-4609 / Af293 / CBS 101355 / FGSC A1100) OX=330879 GN=AFUA_5G01420 PE=4 SV=1 UPId=UP000002530 PPId=UP000002530		2.50734e+06		2.41465e+06								608191			1.84501e+06	1.19078e+06
GVFFHPPLAPSFAR		A0A8H4HYE3	BBE domain-containing protein OS=Neosartorya fumigata OX=746128 GN=CNMCM8057_002944 PE=4 SV=1 UPId=UP000632336 PPId=UP000002530			17457.4		869334	475273				647625			62594.5			1.87228e+06
YDPHNVFHK		A0A8H4HYE3	BBE domain-containing protein OS=Neosartorya fumigata OX=746128 GN=CNMCM8057_002944 PE=4 SV=1 UPId=UP000632336 PPId=UP000002530	2.97325e+06	455454	3.96514e+06	4.50595e+06	3.86697e+06	3.72001e+06	3.40878e+06	1.71721e+06	1.42269e+06	1.80202e+06	5567746	5.89782e+06			444271	6.80083e+06
SMLDDLTAR		A0A8H4HYE3	BBE domain-containing protein OS=Neosartorya fumigata OX=746128 GN=CNMCM8057_002944 PE=4 SV=1 UPId=UP000632336 PPId=UP000002530	8.6091e+06	1.08992e+07	2.93944e+06	1.22498e+06	2.73689e+06	2.98676e+06	3.98501e+06	5.45171e+06	9.5335e+06	8.57546e+06	3296765	3.09444e+06	9.72183e+06	2.69631e+06	6.02367e+06	1.92028e+06
SMLDDLTAR	1xOxidation [M2]	A0A8H4HYE3	BBE domain-containing protein OS=Neosartorya fumigata OX=746128 GN=CNMCM8057_002944 PE=4 SV=1 UPId=UP000632336 PPId=UP000002530	206417	693862	1.06028e+06	1.12838e+06	678713	418574	170239	267746	961488	1.43522e+06	622602	1.20801e+06	940843	368624	666382	848796
EATAFASR		A0A8H4HYE3	BBE domain-containing protein OS=Neosartorya fumigata OX=746128 GN=CNMCM8057_002944 PE=4 SV=1 UPId=UP000632336 PPId=UP000002530
LSAGALAFCIFEETVDYAR	1xCarbamidomethyl [C9]	Q4WI42	Mitochondrial carrier protein OS=Neosartorya fumigata (strain ATCC MYA-4609 / Af293 / CBS 101355 / FGSC A1100) OX=330879 GN=AFUA_2G03160 PE=4 SV=1 UPId=UP000002530 PPId=UP000002530		14963.5	37216.9	57833.3	140888	59617.7		35088.8								145026
LSMAYGLMQDALETLK		Q4WI42	Mitochondrial carrier protein OS=Neosartorya fumigata (strain ATCC MYA-4609 / Af293 / CBS 101355 / FGSC A1100) OX=330879 GN=AFUA_2G03160 PE=4 SV=1 UPId=UP000002530 PPId=UP000002530	911107	2.6693e+06	4.00307e+06	3.32515e+06	3.0717e+06	2.05259e+06	1.18535e+06	1.12777e+06	955011	1.37174e+06	2.13544e+06	2.93647e+06	2.19726e+06	2.53297e+06	5.11321e+06	3.89408e+06
GNRPAYVDFILGNR		Q4WI42	Mitochondrial carrier protein OS=Neosartorya fumigata (strain ATCC MYA-4609 / Af293 / CBS 101355 / FGSC A1100) OX=330879 GN=AFUA_2G03160 PE=4 SV=1 UPId=UP000002530 PPId=UP000002530
NYIAIVGGVK		Q4WI42	Mitochondrial carrier protein OS=Neosartorya fumigata (strain ATCC MYA-4609 / Af293 / CBS 101355 / FGSC A1100) OX=330879 GN=AFUA_2G03160 PE=4 SV=1 UPId=UP000002530 PPId=UP000002530		1.75232e+06	2.10519e+06	2.79209e+06	2.54839e+06	1.35576e+06	1.25245e+06	441987		2.55983e+06	921026	1.54209e+06	1.39793e+06	1.97294e+06	1.94632e+06	2.57943e+06
STEPSTLLK		Q4WI42	Mitochondrial carrier protein OS=Neosartorya fumigata (strain ATCC MYA-4609 / Af293 / CBS 101355 / FGSC A1100) OX=330879 GN=AFUA_2G03160 PE=4 SV=1 UPId=UP000002530 PPId=UP000002530	5153754				9057207					8557359
LFESDTPPR		Q4WI42	Mitochondrial carrier protein OS=Neosartorya fumigata (strain ATCC MYA-4609 / Af293 / CBS 101355 / FGSC A1100) OX=330879 GN=AFUA_2G03160 PE=4 SV=1 UPId=UP000002530 PPId=UP000002530	2.47962e+06		2.91466e+06	2.21673e+06	4.04675e+06	2.7843e+06	3811714	3.40566e+06	609092	1.50611e+06	3.64168e+06				682995	1.44278e+06
DLSAASGNNVDTVR		A0A0J5PZ49; Q4X163	Dol-P-Glc:Glc(2)Man(9)GlcNAc(2)-PP-Dol alpha-1,2-glucosyltransferase OS=Aspergillus fumigatus Z5 OX=1437362 GN=Y699_02739 PE=3 SV=1 UPId=UP000053005 PPId=UP000002530 Tyrosyl-DNA phosphodiesterase, putative OS=Neosartorya fumigata (strain ATCC MYA-4609 / Af293 / CBS 101355 / FGSC A1100) OX=330879 GN=AFUA_2G11070 PE=3 SV=1 UPId=UP000002530 PPId=UP000002530
MPYDLPLIPYK		Q4X163	Tyrosyl-DNA phosphodiesterase, putative OS=Neosartorya fumigata (strain ATCC MYA-4609 / Af293 / CBS 101355 / FGSC A1100) OX=330879 GN=AFUA_2G11070 PE=3 SV=1 UPId=UP000002530 PPId=UP000002530					1.68313e+06	587137	1.17788e+06									1.63209e+06
EPEGPGAIGSGVR		A0A0J5PZ49; Q4X163	Dol-P-Glc:Glc(2)Man(9)GlcNAc(2)-PP-Dol alpha-1,2-glucosyltransferase OS=Aspergillus fumigatus Z5 OX=1437362 GN=Y699_02739 PE=3 SV=1 UPId=UP000053005 PPId=UP000002530 Tyrosyl-DNA phosphodiesterase, putative OS=Neosartorya fumigata (strain ATCC MYA-4609 / Af293 / CBS 101355 / FGSC A1100) OX=330879 GN=AFUA_2G11070 PE=3 SV=1 UPId=UP000002530 PPId=UP000002530			771096						444776						709957
FSIIFPTPDEIRR		A0A0J5PZ49; Q4X163	Dol-P-Glc:Glc(2)Man(9)GlcNAc(2)-PP-Dol alpha-1,2-glucosyltransferase OS=Aspergillus fumigatus Z5 OX=1437362 GN=Y699_02739 PE=3 SV=1 UPId=UP000053005 PPId=UP000002530 Tyrosyl-DNA phosphodiesterase, putative OS=Neosartorya fumigata (strain ATCC MYA-4609 / Af293 / CBS 101355 / FGSC A1100) OX=330879 GN=AFUA_2G11070 PE=3 SV=1 UPId=UP000002530 PPId=UP000002530		2.03022e+06	1.01037e+06	5.20331e+06	2.3911e+07	1.34666e+07	6.56679e+06	4.44382e+06	3.29859e+06	9838011	5.93852e+06	1.31597e+07	2.28761e+06	1.13376e+06		1.90301e+07
CDVLVGLR	1xCarbamidomethyl [C1]	A0A0J5PZ49; Q4X163	Dol-P-Glc:Glc(2)Man(9)GlcNAc(2)-PP-Dol alpha-1,2-glucosyltransferase OS=Aspergillus fumigatus Z5 OX=1437362 GN=Y699_02739 PE=3 SV=1 UPId=UP000053005 PPId=UP000002530 Tyrosyl-DNA phosphodiesterase, putative OS=Neosartorya fumigata (strain ATCC MYA-4609 / Af293 / CBS 101355 / FGSC A1100) OX=330879 GN=AFUA_2G11070 PE=3 SV=1 UPId=UP000002530 PPId=UP000002530	4.45282e+06	7149868	6.25285e+06	7.37836e+06	5.69409e+06	3.24683e+06	3.23532e+06	4.13573e+06	4.95731e+06	4.03827e+06	5.46043e+06	4.26846e+06	5090252	6585858	1.31713e+07	5.96416e+06
SPLLPLRK		A0A0J5PZ49; Q4X163	Dol-P-Glc:Glc(2)Man(9)GlcNAc(2)-PP-Dol alpha-1,2-glucosyltransferase OS=Aspergillus fumigatus Z5 OX=1437362 GN=Y699_02739 PE=3 SV=1 UPId=UP000053005 PPId=UP000002530 Tyrosyl-DNA phosphodiesterase, putative OS=Neosartorya fumigata (strain ATCC MYA-4609 / Af293 / CBS 101355 / FGSC A1100) OX=330879 GN=AFUA_2G11070 PE=3 SV=1 UPId=UP000002530 PPId=UP000002530
DILGDPLIR		A0A0J5PZ49; Q4X163	Dol-P-Glc:Glc(2)Man(9)GlcNAc(2)-PP-Dol alpha-1,2-glucosyltransferase OS=Aspergillus fumigatus Z5 OX=1437362 GN=Y699_02739 PE=3 SV=1 UPId=UP000053005 PPId=UP000002530 Tyrosyl-DNA phosphodiesterase, putative OS=Neosartorya fumigata (strain ATCC MYA-4609 / Af293 / CBS 101355 / FGSC A1100) OX=330879 GN=AFUA_2G11070 PE=3 SV=1 UPId=UP000002530 PPId=UP000002530	226565	987592		840590	308438	152280	204593	373835	344055		395519	304420	244507	1.00389e+06	1.5524e+06
SPLLPLR		A0A0J5PZ49; Q4X163	Dol-P-Glc:Glc(2)Man(9)GlcNAc(2)-PP-Dol alpha-1,2-glucosyltransferase OS=Aspergillus fumigatus Z5 OX=1437362 GN=Y699_02739 PE=3 SV=1 UPId=UP000053005 PPId=UP000002530 Tyrosyl-DNA phosphodiesterase, putative OS=Neosartorya fumigata (strain ATCC MYA-4609 / Af293 / CBS 101355 / FGSC A1100) OX=330879 GN=AFUA_2G11070 PE=3 SV=1 UPId=UP000002530 PPId=UP000002530	329914	615639	541904	521771	736313	631836	437848	403386	333739	254536	83639.1	277879	357349	461644	489011	376432
RDLLAYLNEYGVK		A0A0J5PZ49; Q4X163	Dol-P-Glc:Glc(2)Man(9)GlcNAc(2)-PP-Dol alpha-1,2-glucosyltransferase OS=Aspergillus fumigatus Z5 OX=1437362 GN=Y699_02739 PE=3 SV=1 UPId=UP000053005 PPId=UP000002530 Tyrosyl-DNA phosphodiesterase, putative OS=Neosartorya fumigata (strain ATCC MYA-4609 / Af293 / CBS 101355 / FGSC A1100) OX=330879 GN=AFUA_2G11070 PE=3 SV=1 UPId=UP000002530 PPId=UP000002530
FDFSAVR		A0A0J5PZ49; Q4X163	Dol-P-Glc:Glc(2)Man(9)GlcNAc(2)-PP-Dol alpha-1,2-glucosyltransferase OS=Aspergillus fumigatus Z5 OX=1437362 GN=Y699_02739 PE=3 SV=1 UPId=UP000053005 PPId=UP000002530 Tyrosyl-DNA phosphodiesterase, putative OS=Neosartorya fumigata (strain ATCC MYA-4609 / Af293 / CBS 101355 / FGSC A1100) OX=330879 GN=AFUA_2G11070 PE=3 SV=1 UPId=UP000002530 PPId=UP000002530	4.07521e+06	6918178	5676379	6.40744e+06	6.22443e+06	5.04644e+06	3.47432e+06	3.54495e+06	4.48838e+06	3890778	3.63653e+06	4.52055e+06	6.56328e+06	7773360	8.16791e+06	5951662
AALIASVPSK		A0A0J5PZ49; Q4X163	Dol-P-Glc:Glc(2)Man(9)GlcNAc(2)-PP-Dol alpha-1,2-glucosyltransferase OS=Aspergillus fumigatus Z5 OX=1437362 GN=Y699_02739 PE=3 SV=1 UPId=UP000053005 PPId=UP000002530 Tyrosyl-DNA phosphodiesterase, putative OS=Neosartorya fumigata (strain ATCC MYA-4609 / Af293 / CBS 101355 / FGSC A1100) OX=330879 GN=AFUA_2G11070 PE=3 SV=1 UPId=UP000002530 PPId=UP000002530	1210713	3739216	2.26431e+06	1.30621e+06	3.51553e+06	953208	1.0377e+06	621368	741119	1304187	659608	2.29085e+06	3.03052e+06	2.02482e+06	4.11961e+06
LKDILGDPLIR		A0A0J5PZ49; Q4X163	Dol-P-Glc:Glc(2)Man(9)GlcNAc(2)-PP-Dol alpha-1,2-glucosyltransferase OS=Aspergillus fumigatus Z5 OX=1437362 GN=Y699_02739 PE=3 SV=1 UPId=UP000053005 PPId=UP000002530 Tyrosyl-DNA phosphodiesterase, putative OS=Neosartorya fumigata (strain ATCC MYA-4609 / Af293 / CBS 101355 / FGSC A1100) OX=330879 GN=AFUA_2G11070 PE=3 SV=1 UPId=UP000002530 PPId=UP000002530
SKPTLGNTGIGK		A0A229Y028	Cysteine-rich PDZ-binding protein OS=Neosartorya fumigata OX=746128 GN=CDV57_04560 PE=3 SV=1 UPId=UP000215142 PPId=UP000002530	5.50389e+06	2.59424e+06	4.31069e+06	5.40096e+06	2.3436e+06	5.01737e+06	6049158	5.36192e+06	2.34585e+06	3.42288e+06	3.54536e+06	3.60211e+06	457162		1.71646e+06	4.06366e+06
SEMYYGSPATTLGGGGGAGPGPATK		A0A229Y028	Cysteine-rich PDZ-binding protein OS=Neosartorya fumigata OX=746128 GN=CDV57_04560 PE=3 SV=1 UPId=UP000215142 PPId=UP000002530
STELVTPGVK		A0A229Y028	Cysteine-rich PDZ-binding protein OS=Neosartorya fumigata OX=746128 GN=CDV57_04560 PE=3 SV=1 UPId=UP000215142 PPId=UP000002530	7.33418e+06	8085643	10009528	1.10031e+07	9.77226e+06	7957060	9.95813e+06	8813618	4.36452e+06	6.82591e+06	7.77778e+06	7.11937e+06			3.67163e+06	1.17815e+07
SADEPMTTFLK		Q4WJD3	DNA-directed RNA polymerase subunit OS=Neosartorya fumigata (strain ATCC MYA-4609 / Af293 / CBS 101355 / FGSC A1100) OX=330879 GN=AFUA_1G06380 PE=3 SV=1 UPId=UP000002530 PPId=UP000002530	12311894	5.76867e+06	8.3656e+06	1.01489e+07	1.24943e+07	3.64867e+06	1.0322e+07	9.01111e+06	3523477	8.18882e+06	11352427	1.00379e+07			561358	16053093
EVEDVFGGK		Q4WJD3	DNA-directed RNA polymerase subunit OS=Neosartorya fumigata (strain ATCC MYA-4609 / Af293 / CBS 101355 / FGSC A1100) OX=330879 GN=AFUA_1G06380 PE=3 SV=1 UPId=UP000002530 PPId=UP000002530	2.44645e+06	1.41304e+06	4.88383e+06	4.25481e+06	3.32881e+06	1.97883e+06	4.79319e+06	3.40726e+06	1.40406e+06	1.93696e+06	3.56606e+06	2.86849e+06	675960	192511	1.22935e+06	3.12586e+06
TCPYQHLLK	1xCarbamidomethyl [C2]	Q4WJD3	DNA-directed RNA polymerase subunit OS=Neosartorya fumigata (strain ATCC MYA-4609 / Af293 / CBS 101355 / FGSC A1100) OX=330879 GN=AFUA_1G06380 PE=3 SV=1 UPId=UP000002530 PPId=UP000002530	3021449		7026530	2023188	6.24913e+06	4.06736e+06	5.21463e+06	3011882	4.3338e+06	2.50908e+06						7.47205e+06
EYPLGVNR		Q4WJD3	DNA-directed RNA polymerase subunit OS=Neosartorya fumigata (strain ATCC MYA-4609 / Af293 / CBS 101355 / FGSC A1100) OX=330879 GN=AFUA_1G06380 PE=3 SV=1 UPId=UP000002530 PPId=UP000002530	79949548	1.13451e+08	112207592	96072340	1.0224e+08	90839342	85093320	8.41827e+07	89290110	8.69393e+07	91001736	90522922	63173698	1.9037e+07	72793398	107260670
QKEVEDVFGGK		Q4WJD3	DNA-directed RNA polymerase subunit OS=Neosartorya fumigata (strain ATCC MYA-4609 / Af293 / CBS 101355 / FGSC A1100) OX=330879 GN=AFUA_1G06380 PE=3 SV=1 UPId=UP000002530 PPId=UP000002530
DCASILPVHNEFQPSASLPNR	1xCarbamidomethyl [C2]	Q4WQA9	C6 transcription factor Prf, putative OS=Neosartorya fumigata (strain ATCC MYA-4609 / Af293 / CBS 101355 / FGSC A1100) OX=330879 GN=AFUA_4G12180 PE=4 SV=1 UPId=UP000002530 PPId=UP000002530	1.17684e+06			2.03606e+06	3.97543e+06	2.55995e+06	620163	2.0478e+06			671578	1172392				2.99281e+06
LGHECAYDEVR	1xCarbamidomethyl [C5]	Q4WQA9	C6 transcription factor Prf, putative OS=Neosartorya fumigata (strain ATCC MYA-4609 / Af293 / CBS 101355 / FGSC A1100) OX=330879 GN=AFUA_4G12180 PE=4 SV=1 UPId=UP000002530 PPId=UP000002530
CIVAADQISSIMK	1xCarbamidomethyl [C1]	Q4WQA9	C6 transcription factor Prf, putative OS=Neosartorya fumigata (strain ATCC MYA-4609 / Af293 / CBS 101355 / FGSC A1100) OX=330879 GN=AFUA_4G12180 PE=4 SV=1 UPId=UP000002530 PPId=UP000002530
VFVQYLQSRPDDSAAR		Q4WQA9	C6 transcription factor Prf, putative OS=Neosartorya fumigata (strain ATCC MYA-4609 / Af293 / CBS 101355 / FGSC A1100) OX=330879 GN=AFUA_4G12180 PE=4 SV=1 UPId=UP000002530 PPId=UP000002530	3.36654e+06	5.39126e+06	8.26727e+06	7831022	5.04598e+06	3.40218e+06	6.80051e+06	5575021	5043459	9.09927e+06	1.09293e+07	1.34404e+07	1.14848e+07	1.08647e+07	1.12937e+07	7584644
LAQVENLLR		Q4WQA9	C6 transcription factor Prf, putative OS=Neosartorya fumigata (strain ATCC MYA-4609 / Af293 / CBS 101355 / FGSC A1100) OX=330879 GN=AFUA_4G12180 PE=4 SV=1 UPId=UP000002530 PPId=UP000002530	6.30438e+06	3.90422e+06	6.44612e+06		2.75169e+07	2.78192e+07	2.33808e+07	1.44722e+07	2.61467e+07	4.18581e+07	2.63557e+07	3.66956e+07	16096584	1.15103e+07	5.39722e+06	3.17452e+07
LGHECAYDEVRK	1xCarbamidomethyl [C5]	Q4WQA9	C6 transcription factor Prf, putative OS=Neosartorya fumigata (strain ATCC MYA-4609 / Af293 / CBS 101355 / FGSC A1100) OX=330879 GN=AFUA_4G12180 PE=4 SV=1 UPId=UP000002530 PPId=UP000002530
MPDQIITESK		Q4WQA9	C6 transcription factor Prf, putative OS=Neosartorya fumigata (strain ATCC MYA-4609 / Af293 / CBS 101355 / FGSC A1100) OX=330879 GN=AFUA_4G12180 PE=4 SV=1 UPId=UP000002530 PPId=UP000002530	19831007	1.69815e+07	29406640	30002938	23218004	17736819	8834450	10664634	16979526	19204808	1.39499e+07	20233497	3.0197e+06		5406201	32182925
YSNLHALFYQR		Q4WQA9	C6 transcription factor Prf, putative OS=Neosartorya fumigata (strain ATCC MYA-4609 / Af293 / CBS 101355 / FGSC A1100) OX=330879 GN=AFUA_4G12180 PE=4 SV=1 UPId=UP000002530 PPId=UP000002530
NKNPMTESFLVQLDVDIEGTAFR		Q4WQA9	C6 transcription factor Prf, putative OS=Neosartorya fumigata (strain ATCC MYA-4609 / Af293 / CBS 101355 / FGSC A1100) OX=330879 GN=AFUA_4G12180 PE=4 SV=1 UPId=UP000002530 PPId=UP000002530
RPTGETPLER		Q4WQA9	C6 transcription factor Prf, putative OS=Neosartorya fumigata (strain ATCC MYA-4609 / Af293 / CBS 101355 / FGSC A1100) OX=330879 GN=AFUA_4G12180 PE=4 SV=1 UPId=UP000002530 PPId=UP000002530
LDGLGPEVK		Q4WQA9	C6 transcription factor Prf, putative OS=Neosartorya fumigata (strain ATCC MYA-4609 / Af293 / CBS 101355 / FGSC A1100) OX=330879 GN=AFUA_4G12180 PE=4 SV=1 UPId=UP000002530 PPId=UP000002530	2.41588e+06	4.98422e+06	2.3839e+06	697820		698440	929602	703631	774549	3.05695e+06	742309	1.97858e+06	3.67868e+06		3.32098e+06	927990
IACVVCR	2xCarbamidomethyl [C3; C6]	Q4WQA9	C6 transcription factor Prf, putative OS=Neosartorya fumigata (strain ATCC MYA-4609 / Af293 / CBS 101355 / FGSC A1100) OX=330879 GN=AFUA_4G12180 PE=4 SV=1 UPId=UP000002530 PPId=UP000002530
YAELDEMK		Q4WQA9	C6 transcription factor Prf, putative OS=Neosartorya fumigata (strain ATCC MYA-4609 / Af293 / CBS 101355 / FGSC A1100) OX=330879 GN=AFUA_4G12180 PE=4 SV=1 UPId=UP000002530 PPId=UP000002530
IPIPTHENIYTVPNILTFSR		Q4WDE4	Phosphatidyl synthase OS=Neosartorya fumigata (strain ATCC MYA-4609 / Af293 / CBS 101355 / FGSC A1100) OX=330879 GN=AFUA_6G04460 PE=3 SV=1 UPId=UP000002530 PPId=UP000002530			2.81666e+06	2.61995e+06	5.69435e+06	3.66427e+06	3.49191e+06	335409	691988		684428	4.14871e+06	196098		4.19668e+06	8.32148e+06
YWDFSLPSAEVKPTGISK		Q4WDE4	Phosphatidyl synthase OS=Neosartorya fumigata (strain ATCC MYA-4609 / Af293 / CBS 101355 / FGSC A1100) OX=330879 GN=AFUA_6G04460 PE=3 SV=1 UPId=UP000002530 PPId=UP000002530
VVYHGADMQTEMDAYDDSAYTR		Q4W982	Monooxygenase, putative OS=Neosartorya fumigata (strain ATCC MYA-4609 / Af293 / CBS 101355 / FGSC A1100) OX=330879 GN=AFUA_4G00590 PE=4 SV=1 UPId=UP000002530 PPId=UP000002530
SHPIVQLAPHPHQK		Q4W982	Monooxygenase, putative OS=Neosartorya fumigata (strain ATCC MYA-4609 / Af293 / CBS 101355 / FGSC A1100) OX=330879 GN=AFUA_4G00590 PE=4 SV=1 UPId=UP000002530 PPId=UP000002530	881447		1.58304e+06	2.03436e+06	4.6945e+06	2.99463e+06	3.93989e+06	3.02985e+06	209049	402979	2.85362e+06	2.24526e+06				3.09385e+06
EQALFIHGK		Q4W982	Monooxygenase, putative OS=Neosartorya fumigata (strain ATCC MYA-4609 / Af293 / CBS 101355 / FGSC A1100) OX=330879 GN=AFUA_4G00590 PE=4 SV=1 UPId=UP000002530 PPId=UP000002530	1.39805e+06	153322	2.44184e+06	2.77713e+06	4371398	3.83686e+06	4.74954e+06	3.99724e+06	1.01661e+06	1.01231e+06	3.7209e+06	3.72501e+06	575139	1.07424e+06	197921	4.3633e+06
VTLAGDAAHPMVPFTAQGLNTALEDVKR		Q4W982	Monooxygenase, putative OS=Neosartorya fumigata (strain ATCC MYA-4609 / Af293 / CBS 101355 / FGSC A1100) OX=330879 GN=AFUA_4G00590 PE=4 SV=1 UPId=UP000002530 PPId=UP000002530
NAFPSFTR		Q4W982	Monooxygenase, putative OS=Neosartorya fumigata (strain ATCC MYA-4609 / Af293 / CBS 101355 / FGSC A1100) OX=330879 GN=AFUA_4G00590 PE=4 SV=1 UPId=UP000002530 PPId=UP000002530
IPMPSPK		Q4W982	Monooxygenase, putative OS=Neosartorya fumigata (strain ATCC MYA-4609 / Af293 / CBS 101355 / FGSC A1100) OX=330879 GN=AFUA_4G00590 PE=4 SV=1 UPId=UP000002530 PPId=UP000002530	4.81929e+06	6.81453e+06	7.59384e+06	5.96259e+06	8.0531e+06	5.53423e+06	5.16139e+06	5.09271e+06	5.54659e+06	4.82807e+06	3.8745e+06	3.64723e+06	5.92844e+06	8540443	6.24378e+06	6.47985e+06
GAIEVPQCSLEDSEEYLEGENKK	1xCarbamidomethyl [C8]	Q4WW94	Protein kinase, putative OS=Neosartorya fumigata (strain ATCC MYA-4609 / Af293 / CBS 101355 / FGSC A1100) OX=330879 GN=AFUA_5G14870 PE=4 SV=1 UPId=UP000002530 PPId=UP000002530
EWDTSEEAEPSPR		Q4WW94	Protein kinase, putative OS=Neosartorya fumigata (strain ATCC MYA-4609 / Af293 / CBS 101355 / FGSC A1100) OX=330879 GN=AFUA_5G14870 PE=4 SV=1 UPId=UP000002530 PPId=UP000002530	1714648		2.19061e+06	1.08557e+06							1.11247e+06
KGWSGFGMPLLSDFGEAR		Q4WW94	Protein kinase, putative OS=Neosartorya fumigata (strain ATCC MYA-4609 / Af293 / CBS 101355 / FGSC A1100) OX=330879 GN=AFUA_5G14870 PE=4 SV=1 UPId=UP000002530 PPId=UP000002530		252176	1.02313e+06		4.56968e+06	1.67903e+06		296286	1.73243e+06	2.53564e+06	1.07048e+06	3.3356e+06	1.22462e+06	301825	1.95382e+06	6.87759e+06
GWSGFGMPLLSDFGEAR		Q4WW94	Protein kinase, putative OS=Neosartorya fumigata (strain ATCC MYA-4609 / Af293 / CBS 101355 / FGSC A1100) OX=330879 GN=AFUA_5G14870 PE=4 SV=1 UPId=UP000002530 PPId=UP000002530		474810	1.26524e+06						510218	554405	2.80893e+06	2.27716e+06	87764.4		863132
APEVILGMSWTSK		Q4WW94	Protein kinase, putative OS=Neosartorya fumigata (strain ATCC MYA-4609 / Af293 / CBS 101355 / FGSC A1100) OX=330879 GN=AFUA_5G14870 PE=4 SV=1 UPId=UP000002530 PPId=UP000002530			6.33378e+06	9607486	9397375	9.13025e+06			9998482	12041966	9460063					9187297
TNHPGSSLVR		Q4WW94	Protein kinase, putative OS=Neosartorya fumigata (strain ATCC MYA-4609 / Af293 / CBS 101355 / FGSC A1100) OX=330879 GN=AFUA_5G14870 PE=4 SV=1 UPId=UP000002530 PPId=UP000002530	521665	133049	331981	448251	207266	653948	617296	3.09147e+06	1.18503e+06	4.44888e+06	646213	786689	5296783	4.59692e+06	585899	182404
GAIEVPQCSLEDSEEYLEGENK	1xCarbamidomethyl [C8]	Q4WW94	Protein kinase, putative OS=Neosartorya fumigata (strain ATCC MYA-4609 / Af293 / CBS 101355 / FGSC A1100) OX=330879 GN=AFUA_5G14870 PE=4 SV=1 UPId=UP000002530 PPId=UP000002530
MFMQFVR		Q4WW94	Protein kinase, putative OS=Neosartorya fumigata (strain ATCC MYA-4609 / Af293 / CBS 101355 / FGSC A1100) OX=330879 GN=AFUA_5G14870 PE=4 SV=1 UPId=UP000002530 PPId=UP000002530	900205	1.99792e+06	3047809	3.48712e+06	3.5057e+06	3.42357e+06	4.52055e+06	2.85046e+06	1.69939e+06	2.42576e+06	1.90862e+06	1.64704e+06	2.01611e+06	1.57455e+06	3.50772e+06	4.83429e+06
LGDVHDGSIQPDIYR		Q4WW94	Protein kinase, putative OS=Neosartorya fumigata (strain ATCC MYA-4609 / Af293 / CBS 101355 / FGSC A1100) OX=330879 GN=AFUA_5G14870 PE=4 SV=1 UPId=UP000002530 PPId=UP000002530
VDSSHTIYK		Q4WW94	Protein kinase, putative OS=Neosartorya fumigata (strain ATCC MYA-4609 / Af293 / CBS 101355 / FGSC A1100) OX=330879 GN=AFUA_5G14870 PE=4 SV=1 UPId=UP000002530 PPId=UP000002530	633528	368034	610666	791161	873342	1.06588e+06	1.15032e+06	1.82114e+06	395514	519806	1.01089e+06	757346		142301	39367.3	530739
GPNGDHSDAHLLAEMIAMLGPAPLNFLR		Q4WW94	Protein kinase, putative OS=Neosartorya fumigata (strain ATCC MYA-4609 / Af293 / CBS 101355 / FGSC A1100) OX=330879 GN=AFUA_5G14870 PE=4 SV=1 UPId=UP000002530 PPId=UP000002530
GEGYQHPHVIQGDIFTGATR		Q4WAS1	alpha-1,2-Mannosidase OS=Neosartorya fumigata (strain ATCC MYA-4609 / Af293 / CBS 101355 / FGSC A1100) OX=330879 GN=AFUA_7G02290 PE=3 SV=1 UPId=UP000002530 PPId=UP000002530				176028			105199	146723
RPFYANSPLNADK		Q4WAS1	alpha-1,2-Mannosidase OS=Neosartorya fumigata (strain ATCC MYA-4609 / Af293 / CBS 101355 / FGSC A1100) OX=330879 GN=AFUA_7G02290 PE=3 SV=1 UPId=UP000002530 PPId=UP000002530	888754	757434	1.26493e+06	1.39249e+06	1.07928e+06	891204	836215	800194	809061	633210	1.28288e+06	1.06038e+06	458284		319607	1.363e+06
TFAEASTSTPPHSAGLAAIR		Q4WAS1	alpha-1,2-Mannosidase OS=Neosartorya fumigata (strain ATCC MYA-4609 / Af293 / CBS 101355 / FGSC A1100) OX=330879 GN=AFUA_7G02290 PE=3 SV=1 UPId=UP000002530 PPId=UP000002530					152406	175999	327796	212984
VQVFETVIR		Q4WAS1	alpha-1,2-Mannosidase OS=Neosartorya fumigata (strain ATCC MYA-4609 / Af293 / CBS 101355 / FGSC A1100) OX=330879 GN=AFUA_7G02290 PE=3 SV=1 UPId=UP000002530 PPId=UP000002530	137736	631909	661608	1.18887e+06	602112	745327	582897	488768	598718		322600		396215		632329	1.15928e+06
LVIVVDYDEK		Q4WAS1	alpha-1,2-Mannosidase OS=Neosartorya fumigata (strain ATCC MYA-4609 / Af293 / CBS 101355 / FGSC A1100) OX=330879 GN=AFUA_7G02290 PE=3 SV=1 UPId=UP000002530 PPId=UP000002530
AWNHFQDGVR		Q4WAS1	alpha-1,2-Mannosidase OS=Neosartorya fumigata (strain ATCC MYA-4609 / Af293 / CBS 101355 / FGSC A1100) OX=330879 GN=AFUA_7G02290 PE=3 SV=1 UPId=UP000002530 PPId=UP000002530
ATKDPWYLHVGEMVLR		Q4WAS1	alpha-1,2-Mannosidase OS=Neosartorya fumigata (strain ATCC MYA-4609 / Af293 / CBS 101355 / FGSC A1100) OX=330879 GN=AFUA_7G02290 PE=3 SV=1 UPId=UP000002530 PPId=UP000002530
LAADLANR		Q4WAS1	alpha-1,2-Mannosidase OS=Neosartorya fumigata (strain ATCC MYA-4609 / Af293 / CBS 101355 / FGSC A1100) OX=330879 GN=AFUA_7G02290 PE=3 SV=1 UPId=UP000002530 PPId=UP000002530	8.09064e+06	1.21326e+07	9.4143e+06	9.76346e+06	7.06658e+06	1.37929e+07	8.27036e+06	1.0114e+07	2.17038e+07	2.0251e+07	1.54711e+07	1.52589e+07	1.58822e+07	1.05636e+07	6.34691e+06	7.16527e+06
SAFPGHDHGIK		Q4WAS1	alpha-1,2-Mannosidase OS=Neosartorya fumigata (strain ATCC MYA-4609 / Af293 / CBS 101355 / FGSC A1100) OX=330879 GN=AFUA_7G02290 PE=3 SV=1 UPId=UP000002530 PPId=UP000002530
SPWQVLDGHFPPLSEYEHSAEAFLR		Q4WAS1	alpha-1,2-Mannosidase OS=Neosartorya fumigata (strain ATCC MYA-4609 / Af293 / CBS 101355 / FGSC A1100) OX=330879 GN=AFUA_7G02290 PE=3 SV=1 UPId=UP000002530 PPId=UP000002530
FSGLPER		Q4WAS1	alpha-1,2-Mannosidase OS=Neosartorya fumigata (strain ATCC MYA-4609 / Af293 / CBS 101355 / FGSC A1100) OX=330879 GN=AFUA_7G02290 PE=3 SV=1 UPId=UP000002530 PPId=UP000002530	17241096	33463512	2.24614e+07	1.97105e+07	20666255	1.66549e+07	12833972	14883251	21198359	17592531	7.65319e+06	1.26469e+07	23728266	41444518	34249861	1.95585e+07
FTAQLQHLNASVTSSQK		Q4X0V8	CID domain-containing protein OS=Neosartorya fumigata (strain ATCC MYA-4609 / Af293 / CBS 101355 / FGSC A1100) OX=330879 GN=AFUA_2G12130 PE=4 SV=1 UPId=UP000002530 PPId=UP000002530	1.08035e+06		6.08927e+06	2.52401e+06	367624	2.88202e+06	4.04668e+06	336188	129387	1.54637e+06	4.00186e+06	334960				4671235
YRDMDEDLHSCILEQLER	1xCarbamidomethyl [C11]	Q4X0V8	CID domain-containing protein OS=Neosartorya fumigata (strain ATCC MYA-4609 / Af293 / CBS 101355 / FGSC A1100) OX=330879 GN=AFUA_2G12130 PE=4 SV=1 UPId=UP000002530 PPId=UP000002530	394805		229992	413611			143374		30926.3	257569	241203					282911
DMDEDLHSCILEQLER	1xCarbamidomethyl [C9]	Q4X0V8	CID domain-containing protein OS=Neosartorya fumigata (strain ATCC MYA-4609 / Af293 / CBS 101355 / FGSC A1100) OX=330879 GN=AFUA_2G12130 PE=4 SV=1 UPId=UP000002530 PPId=UP000002530	476343	79117	1.2518e+06	989224	244789	83628.4	329089	153894	62583	501986	964204	295585		13831.3	125583
DILSAETVAEIDAGLKER		Q4X0V8	CID domain-containing protein OS=Neosartorya fumigata (strain ATCC MYA-4609 / Af293 / CBS 101355 / FGSC A1100) OX=330879 GN=AFUA_2G12130 PE=4 SV=1 UPId=UP000002530 PPId=UP000002530
DILSAETVAEIDAGLK		Q4X0V8	CID domain-containing protein OS=Neosartorya fumigata (strain ATCC MYA-4609 / Af293 / CBS 101355 / FGSC A1100) OX=330879 GN=AFUA_2G12130 PE=4 SV=1 UPId=UP000002530 PPId=UP000002530	466540	414780	1.79861e+06	1.35472e+06	876098	483417	649318	667408	176525	756975	668376	390736	45684		399212	732551
ESMWTVSGDDGDEHGK		Q4X0V8	CID domain-containing protein OS=Neosartorya fumigata (strain ATCC MYA-4609 / Af293 / CBS 101355 / FGSC A1100) OX=330879 GN=AFUA_2G12130 PE=4 SV=1 UPId=UP000002530 PPId=UP000002530
VVDAVVPPDGSGAANIK		Q4X0V8	CID domain-containing protein OS=Neosartorya fumigata (strain ATCC MYA-4609 / Af293 / CBS 101355 / FGSC A1100) OX=330879 GN=AFUA_2G12130 PE=4 SV=1 UPId=UP000002530 PPId=UP000002530
LTHIPTGIVVSMQDSR		Q4WWD1	Mitochondrial translation release factor (RF-1), putative OS=Neosartorya fumigata (strain ATCC MYA-4609 / Af293 / CBS 101355 / FGSC A1100) OX=330879 GN=AFUA_3G05410 PE=3 SV=1 UPId=UP000002530 PPId=UP000002530	2.82441e+06	2.84324e+06	2.70756e+06	4.87577e+06	8.94094e+06	5.30116e+06	5822093	5.40126e+06	583616	806096	6398555	5.6629e+06				6.8863e+06
GLQSNVIK		Q4WWD1	Mitochondrial translation release factor (RF-1), putative OS=Neosartorya fumigata (strain ATCC MYA-4609 / Af293 / CBS 101355 / FGSC A1100) OX=330879 GN=AFUA_3G05410 PE=3 SV=1 UPId=UP000002530 PPId=UP000002530	2.8506e+06	1390812	6.35483e+06	3.2999e+06		1.85305e+06	4.62561e+06	1.43014e+06	1.91565e+06	495014	3.06785e+06	1.04997e+06	755710		436320	416629
RGVLGGVAR		Q4WWD1	Mitochondrial translation release factor (RF-1), putative OS=Neosartorya fumigata (strain ATCC MYA-4609 / Af293 / CBS 101355 / FGSC A1100) OX=330879 GN=AFUA_3G05410 PE=3 SV=1 UPId=UP000002530 PPId=UP000002530		1.21398e+06	401430		237206	1.66303e+06	570030	221240	1364289	916611	142786	802760	1.01062e+06	1.43239e+06	666446	613416
EQELVELR		Q4WWD1	Mitochondrial translation release factor (RF-1), putative OS=Neosartorya fumigata (strain ATCC MYA-4609 / Af293 / CBS 101355 / FGSC A1100) OX=330879 GN=AFUA_3G05410 PE=3 SV=1 UPId=UP000002530 PPId=UP000002530	2.94773e+06	2.34326e+06	5.14604e+06	3.36409e+06	1.99337e+06		2.17796e+06	2.54616e+06	1.2529e+06	365407	6.24122e+06	5.61715e+06	5.43746e+06	3.70894e+06	5.17134e+06
MYTAFCSR	1xCarbamidomethyl [C6]	Q4WWD1	Mitochondrial translation release factor (RF-1), putative OS=Neosartorya fumigata (strain ATCC MYA-4609 / Af293 / CBS 101355 / FGSC A1100) OX=330879 GN=AFUA_3G05410 PE=3 SV=1 UPId=UP000002530 PPId=UP000002530
RGLQSNVIK		Q4WWD1	Mitochondrial translation release factor (RF-1), putative OS=Neosartorya fumigata (strain ATCC MYA-4609 / Af293 / CBS 101355 / FGSC A1100) OX=330879 GN=AFUA_3G05410 PE=3 SV=1 UPId=UP000002530 PPId=UP000002530
GVLGGVAR		Q4WWD1	Mitochondrial translation release factor (RF-1), putative OS=Neosartorya fumigata (strain ATCC MYA-4609 / Af293 / CBS 101355 / FGSC A1100) OX=330879 GN=AFUA_3G05410 PE=3 SV=1 UPId=UP000002530 PPId=UP000002530	7.75912e+06	1.1156e+07	1.17145e+07	1.03201e+07	4.78159e+06	7.27381e+06	7.28067e+06	5.73797e+06	8.43232e+06	6.20256e+06	8.02313e+06	7.71399e+06	9.03499e+06	8.64598e+06	1.10684e+07	6.7779e+06
VLDSEDKGQLQAIVR		Q4WHJ2	Anaphase-promoting complex subunit 2 OS=Neosartorya fumigata (strain ATCC MYA-4609 / Af293 / CBS 101355 / FGSC A1100) OX=330879 GN=AFUA_2G05210 PE=3 SV=1 UPId=UP000002530 PPId=UP000002530	184757	410121	172581	436986	368538	723147			432808	754438			1.37049e+06	1.9516e+06		317088
RAEFEQETSVLELLK		Q4WHJ2	Anaphase-promoting complex subunit 2 OS=Neosartorya fumigata (strain ATCC MYA-4609 / Af293 / CBS 101355 / FGSC A1100) OX=330879 GN=AFUA_2G05210 PE=3 SV=1 UPId=UP000002530 PPId=UP000002530
SSDVIGSLISLFESK		Q4WHJ2	Anaphase-promoting complex subunit 2 OS=Neosartorya fumigata (strain ATCC MYA-4609 / Af293 / CBS 101355 / FGSC A1100) OX=330879 GN=AFUA_2G05210 PE=3 SV=1 UPId=UP000002530 PPId=UP000002530
VPPEIAALQER		Q4WHJ2	Anaphase-promoting complex subunit 2 OS=Neosartorya fumigata (strain ATCC MYA-4609 / Af293 / CBS 101355 / FGSC A1100) OX=330879 GN=AFUA_2G05210 PE=3 SV=1 UPId=UP000002530 PPId=UP000002530	1.44739e+06	1.92987e+06	2.39403e+06	2.1111e+06	1.98706e+06	2.37572e+06	1.95824e+06	796574	749510	2.04699e+06	1.50576e+06	1.84914e+06	1.952e+06		2.82826e+06	2.36104e+06
LEIISGGNYK		Q4WHJ2	Anaphase-promoting complex subunit 2 OS=Neosartorya fumigata (strain ATCC MYA-4609 / Af293 / CBS 101355 / FGSC A1100) OX=330879 GN=AFUA_2G05210 PE=3 SV=1 UPId=UP000002530 PPId=UP000002530	1.13468e+06	3.85682e+06	5.07183e+06	4.68297e+06	3.74887e+06	1.07479e+06	103626	1.96775e+06	1.28532e+06	3.06214e+06	713936	1.27266e+06	2.24612e+06	1.57178e+06	3.04897e+06	3.47532e+06
AFNLLDPK		Q4WHJ2	Anaphase-promoting complex subunit 2 OS=Neosartorya fumigata (strain ATCC MYA-4609 / Af293 / CBS 101355 / FGSC A1100) OX=330879 GN=AFUA_2G05210 PE=3 SV=1 UPId=UP000002530 PPId=UP000002530
SLQLVGLGGDK		Q4WHJ2	Anaphase-promoting complex subunit 2 OS=Neosartorya fumigata (strain ATCC MYA-4609 / Af293 / CBS 101355 / FGSC A1100) OX=330879 GN=AFUA_2G05210 PE=3 SV=1 UPId=UP000002530 PPId=UP000002530		453384											1.25964e+06	2.83735e+06	2.06566e+06
WQEMGISR		Q4WHJ2	Anaphase-promoting complex subunit 2 OS=Neosartorya fumigata (strain ATCC MYA-4609 / Af293 / CBS 101355 / FGSC A1100) OX=330879 GN=AFUA_2G05210 PE=3 SV=1 UPId=UP000002530 PPId=UP000002530	317556	1.14998e+06	1.69153e+06	637112	1.2168e+06	1.6583e+06	968885	607418	1.76377e+06	209854	96036.3		783005	645593	1.43417e+06	441238
EMQNMLAER		Q4WHJ2	Anaphase-promoting complex subunit 2 OS=Neosartorya fumigata (strain ATCC MYA-4609 / Af293 / CBS 101355 / FGSC A1100) OX=330879 GN=AFUA_2G05210 PE=3 SV=1 UPId=UP000002530 PPId=UP000002530		225655	302794										454823	1.16712e+06	715127
LLHPGASTIDILR		Q4WHJ2	Anaphase-promoting complex subunit 2 OS=Neosartorya fumigata (strain ATCC MYA-4609 / Af293 / CBS 101355 / FGSC A1100) OX=330879 GN=AFUA_2G05210 PE=3 SV=1 UPId=UP000002530 PPId=UP000002530
EFLAGMVAK		Q4WHJ2	Anaphase-promoting complex subunit 2 OS=Neosartorya fumigata (strain ATCC MYA-4609 / Af293 / CBS 101355 / FGSC A1100) OX=330879 GN=AFUA_2G05210 PE=3 SV=1 UPId=UP000002530 PPId=UP000002530
GQLQAIVR		Q4WHJ2	Anaphase-promoting complex subunit 2 OS=Neosartorya fumigata (strain ATCC MYA-4609 / Af293 / CBS 101355 / FGSC A1100) OX=330879 GN=AFUA_2G05210 PE=3 SV=1 UPId=UP000002530 PPId=UP000002530	1.52131e+06	802274	1.58124e+06	1.2842e+06	341710	629991	1.98992e+06	947453	814660	269236	1.58815e+06	932113	1.76767e+06	1.10618e+06	2.98372e+06
FPGLEADESDPLHYSR		Q4WU90	Inositol 5-phosphatase, putative OS=Neosartorya fumigata (strain ATCC MYA-4609 / Af293 / CBS 101355 / FGSC A1100) OX=330879 GN=AFUA_5G07600 PE=4 SV=1 UPId=UP000002530 PPId=UP000002530	1672922		4.00448e+06	6.16949e+06	8.84146e+06	4.24164e+06	1.02136e+07	8.42024e+06		599695	14096621	6.18105e+06		739622		7.26658e+06
TSNTLPQPADIAR		Q4WU90	Inositol 5-phosphatase, putative OS=Neosartorya fumigata (strain ATCC MYA-4609 / Af293 / CBS 101355 / FGSC A1100) OX=330879 GN=AFUA_5G07600 PE=4 SV=1 UPId=UP000002530 PPId=UP000002530			2.15844e+06	3.66095e+06	6.7051e+06	5.84858e+06	4.77419e+06	3370929			2.83613e+06	1.49503e+06				5.39879e+06
IASVQTAGVGLGLQQMGNK		Q4WU90	Inositol 5-phosphatase, putative OS=Neosartorya fumigata (strain ATCC MYA-4609 / Af293 / CBS 101355 / FGSC A1100) OX=330879 GN=AFUA_5G07600 PE=4 SV=1 UPId=UP000002530 PPId=UP000002530
LLREDQLTR		Q4WU90	Inositol 5-phosphatase, putative OS=Neosartorya fumigata (strain ATCC MYA-4609 / Af293 / CBS 101355 / FGSC A1100) OX=330879 GN=AFUA_5G07600 PE=4 SV=1 UPId=UP000002530 PPId=UP000002530	4.54421e+06	1.02589e+06			11083925	1.12643e+07	434458		2.43176e+06	6.63693e+06		2.64595e+06	279761			1.39329e+07
WPSWCDR	1xCarbamidomethyl [C5]	Q4WU90	Inositol 5-phosphatase, putative OS=Neosartorya fumigata (strain ATCC MYA-4609 / Af293 / CBS 101355 / FGSC A1100) OX=330879 GN=AFUA_5G07600 PE=4 SV=1 UPId=UP000002530 PPId=UP000002530	1.9139e+06	2.34148e+06	1.89586e+06	4.23481e+06	2.90112e+06	1.91372e+06	1.81472e+06	1.6904e+06	2.54058e+06	1.67519e+06	2.09978e+06	2.54971e+06	1.42497e+06	988405	3.94579e+06	4.0772e+06
AALLGSSR		Q4WU90	Inositol 5-phosphatase, putative OS=Neosartorya fumigata (strain ATCC MYA-4609 / Af293 / CBS 101355 / FGSC A1100) OX=330879 GN=AFUA_5G07600 PE=4 SV=1 UPId=UP000002530 PPId=UP000002530
IVLLPDVQETSDVPCDTGSDPEVLR	1xCarbamidomethyl [C15]	A0A8H4HIB4	Phosphoglycerate mutase family protein OS=Neosartorya fumigata OX=746128 GN=CNMCM8057_005423 PE=4 SV=1 UPId=UP000632336 PPId=UP000002530
IELITASPLR		A0A8H4HIB4	Phosphoglycerate mutase family protein OS=Neosartorya fumigata OX=746128 GN=CNMCM8057_005423 PE=4 SV=1 UPId=UP000632336 PPId=UP000002530	2.50355e+07	2.93928e+07	3.35153e+07	6.5758e+07	2.62324e+07	4.88639e+07	48139907	4.41552e+07	2.33938e+07	1.17306e+07	1.17399e+07	31311194	1.88589e+07	3.41804e+07	4.60108e+07	1.18513e+07
YAPTNEAIK		A0A8H4HIB4	Phosphoglycerate mutase family protein OS=Neosartorya fumigata OX=746128 GN=CNMCM8057_005423 PE=4 SV=1 UPId=UP000632336 PPId=UP000002530
IELITASPLRR		A0A8H4HIB4	Phosphoglycerate mutase family protein OS=Neosartorya fumigata OX=746128 GN=CNMCM8057_005423 PE=4 SV=1 UPId=UP000632336 PPId=UP000002530					574932	1.96537e+06			106716							219981
PPVVHCVR	1xCarbamidomethyl [C6]	A0A8H4HIB4	Phosphoglycerate mutase family protein OS=Neosartorya fumigata OX=746128 GN=CNMCM8057_005423 PE=4 SV=1 UPId=UP000632336 PPId=UP000002530					133487		44291.6	578728			45525.2	125862	70348.4			43150
LGTQGWDDQGLQLSTAER		A0A8H4HIB4	Phosphoglycerate mutase family protein OS=Neosartorya fumigata OX=746128 GN=CNMCM8057_005423 PE=4 SV=1 UPId=UP000632336 PPId=UP000002530
TIYTAYQSFQPVLEK		A0A8H4HIB4	Phosphoglycerate mutase family protein OS=Neosartorya fumigata OX=746128 GN=CNMCM8057_005423 PE=4 SV=1 UPId=UP000632336 PPId=UP000002530	1.56876e+06	1.86835e+06			7.56509e+06	2.498e+06	3757773	6.18611e+06	2.0994e+06	1.78231e+06	3.69581e+06		3.3821e+06	5.17297e+06	4.88421e+06	4.26988e+06
RSEIPFSIGTPGPILADR		Q4WSZ6	Histone-lysine N-methyltransferase Clr4 OS=Neosartorya fumigata (strain ATCC MYA-4609 / Af293 / CBS 101355 / FGSC A1100) OX=330879 GN=AFUA_1G11090 PE=4 SV=2 UPId=UP000002530 PPId=UP000002530									659963		1.41479e+06	1.85459e+06
SEIPFSIGTPGPILADR		Q4WSZ6	Histone-lysine N-methyltransferase Clr4 OS=Neosartorya fumigata (strain ATCC MYA-4609 / Af293 / CBS 101355 / FGSC A1100) OX=330879 GN=AFUA_1G11090 PE=4 SV=2 UPId=UP000002530 PPId=UP000002530
LLVLTPDFLK		Q4WSZ6	Histone-lysine N-methyltransferase Clr4 OS=Neosartorya fumigata (strain ATCC MYA-4609 / Af293 / CBS 101355 / FGSC A1100) OX=330879 GN=AFUA_1G11090 PE=4 SV=2 UPId=UP000002530 PPId=UP000002530	758213		1.59932e+06			1.05654e+06			705707
LEIFHTGNR		Q4WSZ6	Histone-lysine N-methyltransferase Clr4 OS=Neosartorya fumigata (strain ATCC MYA-4609 / Af293 / CBS 101355 / FGSC A1100) OX=330879 GN=AFUA_1G11090 PE=4 SV=2 UPId=UP000002530 PPId=UP000002530
TALSTEYYPIDAHEK		Q4WSZ6	Histone-lysine N-methyltransferase Clr4 OS=Neosartorya fumigata (strain ATCC MYA-4609 / Af293 / CBS 101355 / FGSC A1100) OX=330879 GN=AFUA_1G11090 PE=4 SV=2 UPId=UP000002530 PPId=UP000002530
RTDIIIECSSK	1xCarbamidomethyl [C8]	Q4WSZ6	Histone-lysine N-methyltransferase Clr4 OS=Neosartorya fumigata (strain ATCC MYA-4609 / Af293 / CBS 101355 / FGSC A1100) OX=330879 GN=AFUA_1G11090 PE=4 SV=2 UPId=UP000002530 PPId=UP000002530
GQLWPNQR		Q4WSZ6	Histone-lysine N-methyltransferase Clr4 OS=Neosartorya fumigata (strain ATCC MYA-4609 / Af293 / CBS 101355 / FGSC A1100) OX=330879 GN=AFUA_1G11090 PE=4 SV=2 UPId=UP000002530 PPId=UP000002530	394835			886055	849167	790859					1.28638e+06		336748
RNPEGQPLCNACGLFLK	2xCarbamidomethyl [C9; C12]	Q4WCP6	GATA transcriptional activator AreA OS=Neosartorya fumigata (strain ATCC MYA-4609 / Af293 / CBS 101355 / FGSC A1100) OX=330879 GN=AFUA_6G01970 PE=4 SV=1 UPId=UP000002530 PPId=UP000002530	119270	1.93801e+06	720273	1.20958e+06	1.32004e+06	1.4954e+06	384809	438128	1.34008e+06	1.25832e+06	491042	1.48876e+06	1.19662e+06	1.22461e+06	1.85023e+06	2.80451e+06
NPEGQPLCNACGLFLK	2xCarbamidomethyl [C8; C11]	Q4WCP6	GATA transcriptional activator AreA OS=Neosartorya fumigata (strain ATCC MYA-4609 / Af293 / CBS 101355 / FGSC A1100) OX=330879 GN=AFUA_6G01970 PE=4 SV=1 UPId=UP000002530 PPId=UP000002530	100274	152097			116231			77645.8	56611.1	103479		67414.4	93141.5	148078	243359
SGVVPIAAAPPK		Q4WCP6	GATA transcriptional activator AreA OS=Neosartorya fumigata (strain ATCC MYA-4609 / Af293 / CBS 101355 / FGSC A1100) OX=330879 GN=AFUA_6G01970 PE=4 SV=1 UPId=UP000002530 PPId=UP000002530	1.21925e+06				3085622	4.30755e+06	3.98353e+06	4.37089e+06		387898	3.55044e+06	921359
DQSADATPVPASFPHPPQDQR		Q4WCP6	GATA transcriptional activator AreA OS=Neosartorya fumigata (strain ATCC MYA-4609 / Af293 / CBS 101355 / FGSC A1100) OX=330879 GN=AFUA_6G01970 PE=4 SV=1 UPId=UP000002530 PPId=UP000002530
AATSSVAIPIK		Q4WCP6	GATA transcriptional activator AreA OS=Neosartorya fumigata (strain ATCC MYA-4609 / Af293 / CBS 101355 / FGSC A1100) OX=330879 GN=AFUA_6G01970 PE=4 SV=1 UPId=UP000002530 PPId=UP000002530	12356557	21475826	26180964	2.97175e+07	2.34764e+07	3.18765e+07	1.54025e+07	1.67789e+07	12387514	11918190	1.38417e+07	7.97593e+06	5503452		7.80726e+06	2.4939e+07
DPLATQIWK		Q4WCP6	GATA transcriptional activator AreA OS=Neosartorya fumigata (strain ATCC MYA-4609 / Af293 / CBS 101355 / FGSC A1100) OX=330879 GN=AFUA_6G01970 PE=4 SV=1 UPId=UP000002530 PPId=UP000002530													411544	250723
SNLSASLQPR		Q4WCP6	GATA transcriptional activator AreA OS=Neosartorya fumigata (strain ATCC MYA-4609 / Af293 / CBS 101355 / FGSC A1100) OX=330879 GN=AFUA_6G01970 PE=4 SV=1 UPId=UP000002530 PPId=UP000002530	159569832	169513368	198295856	200933016	143373512	155941888	135444780	134617148	147824864	127407140	131633604	145803956	71530174	4.03009e+06	129247512	166783944
TTSTPNTNQLLR		Q4WCP6	GATA transcriptional activator AreA OS=Neosartorya fumigata (strain ATCC MYA-4609 / Af293 / CBS 101355 / FGSC A1100) OX=330879 GN=AFUA_6G01970 PE=4 SV=1 UPId=UP000002530 PPId=UP000002530
QFFNLQIPTR		Q4WCP6	GATA transcriptional activator AreA OS=Neosartorya fumigata (strain ATCC MYA-4609 / Af293 / CBS 101355 / FGSC A1100) OX=330879 GN=AFUA_6G01970 PE=4 SV=1 UPId=UP000002530 PPId=UP000002530
NNEFGYVPR		Q4WCP6	GATA transcriptional activator AreA OS=Neosartorya fumigata (strain ATCC MYA-4609 / Af293 / CBS 101355 / FGSC A1100) OX=330879 GN=AFUA_6G01970 PE=4 SV=1 UPId=UP000002530 PPId=UP000002530
RIPNYITHR		Q4WCP6	GATA transcriptional activator AreA OS=Neosartorya fumigata (strain ATCC MYA-4609 / Af293 / CBS 101355 / FGSC A1100) OX=330879 GN=AFUA_6G01970 PE=4 SV=1 UPId=UP000002530 PPId=UP000002530			185804	219647	494503	279994	125891	101662	69795.4	179115		97462.9			41411.9	269980
AQSNTTSESPPAIPGGAASAAGR		Q4WCP6	GATA transcriptional activator AreA OS=Neosartorya fumigata (strain ATCC MYA-4609 / Af293 / CBS 101355 / FGSC A1100) OX=330879 GN=AFUA_6G01970 PE=4 SV=1 UPId=UP000002530 PPId=UP000002530
MMAMSLK		Q4WCP6	GATA transcriptional activator AreA OS=Neosartorya fumigata (strain ATCC MYA-4609 / Af293 / CBS 101355 / FGSC A1100) OX=330879 GN=AFUA_6G01970 PE=4 SV=1 UPId=UP000002530 PPId=UP000002530	751105	881695			1595663	1.22751e+06	266438		773925	791871		659153	975862	650361	803098	345387
MENLTWR		Q4WCP6	GATA transcriptional activator AreA OS=Neosartorya fumigata (strain ATCC MYA-4609 / Af293 / CBS 101355 / FGSC A1100) OX=330879 GN=AFUA_6G01970 PE=4 SV=1 UPId=UP000002530 PPId=UP000002530	1.91138e+06	2.72712e+06	1.53846e+06	1.02818e+06	2.06128e+06	2.10927e+06	1.49997e+06	974289	804468	1060601					2.54977e+06	1.83017e+06
LALAYHYIK		Q4WX58	4-nitrophenylphosphatase OS=Neosartorya fumigata (strain ATCC MYA-4609 / Af293 / CBS 101355 / FGSC A1100) OX=330879 GN=AFUA_3G08310 PE=4 SV=1 UPId=UP000002530 PPId=UP000002530			3.72516e+06	5.15218e+06	7343459	1.02647e+07	3.57194e+06	313625	2.26114e+06	2.24295e+06	2.63185e+06	6.05935e+06	3.49689e+06	5.42981e+06	6.51139e+06	4.93188e+06
QVVFVTNNSTK		Q4WX58	4-nitrophenylphosphatase OS=Neosartorya fumigata (strain ATCC MYA-4609 / Af293 / CBS 101355 / FGSC A1100) OX=330879 GN=AFUA_3G08310 PE=4 SV=1 UPId=UP000002530 PPId=UP000002530	3345846		2668766	1.39123e+06	1.90759e+06	3.14035e+06	4.23245e+06		2.72313e+06	1.26718e+06	5.05735e+06	4.44373e+06				5.32117e+06
VFVIGETGIEQELQTENVPFIGGTDPAYR		Q4WX58	4-nitrophenylphosphatase OS=Neosartorya fumigata (strain ATCC MYA-4609 / Af293 / CBS 101355 / FGSC A1100) OX=330879 GN=AFUA_3G08310 PE=4 SV=1 UPId=UP000002530 PPId=UP000002530
DDFLTGPIRPSVYLDK		Q4WX58	4-nitrophenylphosphatase OS=Neosartorya fumigata (strain ATCC MYA-4609 / Af293 / CBS 101355 / FGSC A1100) OX=330879 GN=AFUA_3G08310 PE=4 SV=1 UPId=UP000002530 PPId=UP000002530
LSDLLEAK		Q4WX58	4-nitrophenylphosphatase OS=Neosartorya fumigata (strain ATCC MYA-4609 / Af293 / CBS 101355 / FGSC A1100) OX=330879 GN=AFUA_3G08310 PE=4 SV=1 UPId=UP000002530 PPId=UP000002530	16692151	2.60592e+07	30558371	2.34328e+07	2.16308e+07	18098080	1.58344e+07	1.73329e+07	16555992	2.0915e+07	1.89579e+07	2.01239e+07	1.67541e+07	8549681	2.07726e+07	2.77456e+07
ILKLPENK		Q4WX58	4-nitrophenylphosphatase OS=Neosartorya fumigata (strain ATCC MYA-4609 / Af293 / CBS 101355 / FGSC A1100) OX=330879 GN=AFUA_3G08310 PE=4 SV=1 UPId=UP000002530 PPId=UP000002530		580700		160498	1581691	585236			534653	407311						1.18929e+06
KEEIKEFLDK		Q4WX58	4-nitrophenylphosphatase OS=Neosartorya fumigata (strain ATCC MYA-4609 / Af293 / CBS 101355 / FGSC A1100) OX=330879 GN=AFUA_3G08310 PE=4 SV=1 UPId=UP000002530 PPId=UP000002530	3.0894e+06	970585	310093	249411	1.45809e+06	497187	287505	750534	1.69174e+06	985639	1.21447e+06	2.03694e+06	4.06e+06	4.53777e+06	3.52221e+06	2.63951e+06
STGNQLIFAEQVDLSSLHSIR		Q4WV47	Oxidoreductase, short chain dehydrogenase/reductase family OS=Neosartorya fumigata (strain ATCC MYA-4609 / Af293 / CBS 101355 / FGSC A1100) OX=330879 GN=AFUA_5G10790 PE=4 SV=1 UPId=UP000002530 PPId=UP000002530
EGIDSIPYAYTVLK		Q4WV47	Oxidoreductase, short chain dehydrogenase/reductase family OS=Neosartorya fumigata (strain ATCC MYA-4609 / Af293 / CBS 101355 / FGSC A1100) OX=330879 GN=AFUA_5G10790 PE=4 SV=1 UPId=UP000002530 PPId=UP000002530
EASLFGLSK		Q4WV47	Oxidoreductase, short chain dehydrogenase/reductase family OS=Neosartorya fumigata (strain ATCC MYA-4609 / Af293 / CBS 101355 / FGSC A1100) OX=330879 GN=AFUA_5G10790 PE=4 SV=1 UPId=UP000002530 PPId=UP000002530	1.17589e+07	1.19261e+07	12620564	13830648	1.19683e+07	10658792	1.24732e+07	9.34295e+06	10715893	9709744	13242427	6979259	1.2553e+07	6.90039e+06	1.39242e+07	13201229
VIVVDPGLSR		Q4WV47	Oxidoreductase, short chain dehydrogenase/reductase family OS=Neosartorya fumigata (strain ATCC MYA-4609 / Af293 / CBS 101355 / FGSC A1100) OX=330879 GN=AFUA_5G10790 PE=4 SV=1 UPId=UP000002530 PPId=UP000002530	1.43316e+07	2.27687e+07	2.03113e+07	2.591e+07	28550824	2.97147e+07	1.77529e+07	1.8278e+07	1.40711e+07	1.6403e+07	1.61544e+07	1.85369e+07	1.14504e+07	9.58207e+06	19095430	26825369
LWEFSEK		Q4WV47	Oxidoreductase, short chain dehydrogenase/reductase family OS=Neosartorya fumigata (strain ATCC MYA-4609 / Af293 / CBS 101355 / FGSC A1100) OX=330879 GN=AFUA_5G10790 PE=4 SV=1 UPId=UP000002530 PPId=UP000002530	3.62373e+06	2.67965e+06	6.00876e+06	5.5649e+06	6.04248e+06	3.88438e+06	4.04048e+06	3.76458e+06	3.61562e+06	1707467	5.61858e+06	5.72756e+06	1536568		3.31626e+06	4304836
PIPIIVQGIR		Q4WV47	Oxidoreductase, short chain dehydrogenase/reductase family OS=Neosartorya fumigata (strain ATCC MYA-4609 / Af293 / CBS 101355 / FGSC A1100) OX=330879 GN=AFUA_5G10790 PE=4 SV=1 UPId=UP000002530 PPId=UP000002530
GAGGWMVK		Q4WV47	Oxidoreductase, short chain dehydrogenase/reductase family OS=Neosartorya fumigata (strain ATCC MYA-4609 / Af293 / CBS 101355 / FGSC A1100) OX=330879 GN=AFUA_5G10790 PE=4 SV=1 UPId=UP000002530 PPId=UP000002530	1.5263e+06	546153		1.19069e+06	1.76404e+06	3.94785e+06	1.86249e+06	3.12278e+06	2.85444e+06	694203	3569132	3.25304e+06	422462			1.76432e+06
ADAVHSYLCPQENTVIIQPEDEITHAGTASTGTK	1xCarbamidomethyl [C9]	Q4WC32	Chaperonin (GroES/Cpn10), putative OS=Neosartorya fumigata (strain ATCC MYA-4609 / Af293 / CBS 101355 / FGSC A1100) OX=330879 GN=AFUA_8G05880 PE=4 SV=1 UPId=UP000002530 PPId=UP000002530
LGDLVIYTK		Q4WC32	Chaperonin (GroES/Cpn10), putative OS=Neosartorya fumigata (strain ATCC MYA-4609 / Af293 / CBS 101355 / FGSC A1100) OX=330879 GN=AFUA_8G05880 PE=4 SV=1 UPId=UP000002530 PPId=UP000002530	144587404	156893412	184175344	185514452	190321360	170612480	126920888	153136032	133279188	147039124	136506244	156947792	67774432	1.22248e+07	144525504	183256488
LPPMPGAPVIPPEGVATR		Q4WF20	EndoU_bacteria domain-containing protein OS=Neosartorya fumigata (strain ATCC MYA-4609 / Af293 / CBS 101355 / FGSC A1100) OX=330879 GN=AFUA_3G03750 PE=4 SV=1 UPId=UP000002530 PPId=UP000002530	5.42731e+06	1.18447e+06	4.9848e+06	6.04274e+06	12991067	7.861e+06	1.06814e+07	9.0721e+06	2.43923e+06	4.15482e+06	9020502	7.92753e+06		1.91709e+06	2.66176e+06	6.78152e+06
KSDSTTLLSQSTSEK		Q4WF20	EndoU_bacteria domain-containing protein OS=Neosartorya fumigata (strain ATCC MYA-4609 / Af293 / CBS 101355 / FGSC A1100) OX=330879 GN=AFUA_3G03750 PE=4 SV=1 UPId=UP000002530 PPId=UP000002530
FSKEATFKPVK	1xPhospho [S2(100)]	Q4WF20	EndoU_bacteria domain-containing protein OS=Neosartorya fumigata (strain ATCC MYA-4609 / Af293 / CBS 101355 / FGSC A1100) OX=330879 GN=AFUA_3G03750 PE=4 SV=1 UPId=UP000002530 PPId=UP000002530	3.01319e+07	1.91749e+07	5.29015e+07	6.3831e+07	1.14409e+08	6.05393e+07	6.43107e+07	5.1442e+07	1.70976e+07	30291193	3.8199e+07	3.3673e+07	5.69209e+06		1.80165e+07	6.85953e+07
SDSTTLLSQSTSEK		Q4WF20	EndoU_bacteria domain-containing protein OS=Neosartorya fumigata (strain ATCC MYA-4609 / Af293 / CBS 101355 / FGSC A1100) OX=330879 GN=AFUA_3G03750 PE=4 SV=1 UPId=UP000002530 PPId=UP000002530					956543	819427		381516			1.00967e+06
LPPMPGAPVIPPEGVATR	1xOxidation [M4]	Q4WF20	EndoU_bacteria domain-containing protein OS=Neosartorya fumigata (strain ATCC MYA-4609 / Af293 / CBS 101355 / FGSC A1100) OX=330879 GN=AFUA_3G03750 PE=4 SV=1 UPId=UP000002530 PPId=UP000002530
EDPYHGSVVLLDKDGK		Q4WF20	EndoU_bacteria domain-containing protein OS=Neosartorya fumigata (strain ATCC MYA-4609 / Af293 / CBS 101355 / FGSC A1100) OX=330879 GN=AFUA_3G03750 PE=4 SV=1 UPId=UP000002530 PPId=UP000002530
RVTSAHAYPNGYVK		Q4WF20	EndoU_bacteria domain-containing protein OS=Neosartorya fumigata (strain ATCC MYA-4609 / Af293 / CBS 101355 / FGSC A1100) OX=330879 GN=AFUA_3G03750 PE=4 SV=1 UPId=UP000002530 PPId=UP000002530					8859202	5.22126e+06	4.28148e+06	1.65227e+06			650408	540859				3.46165e+06
EDPYHGSVVLLDK		Q4WF20	EndoU_bacteria domain-containing protein OS=Neosartorya fumigata (strain ATCC MYA-4609 / Af293 / CBS 101355 / FGSC A1100) OX=330879 GN=AFUA_3G03750 PE=4 SV=1 UPId=UP000002530 PPId=UP000002530
NAAGAYGTTVAEEDDREFR		Q4WU37	DUF803 domain membrane protein OS=Neosartorya fumigata (strain ATCC MYA-4609 / Af293 / CBS 101355 / FGSC A1100) OX=330879 GN=AFUA_5G07070 PE=4 SV=1 UPId=UP000002530 PPId=UP000002530
GPSDEVDAGVDQHLPLQLATAR		Q4WU37	DUF803 domain membrane protein OS=Neosartorya fumigata (strain ATCC MYA-4609 / Af293 / CBS 101355 / FGSC A1100) OX=330879 GN=AFUA_5G07070 PE=4 SV=1 UPId=UP000002530 PPId=UP000002530
GYRPSSPSKPDHVEPADR	1xPhospho [S/Y]	Q4WU37	DUF803 domain membrane protein OS=Neosartorya fumigata (strain ATCC MYA-4609 / Af293 / CBS 101355 / FGSC A1100) OX=330879 GN=AFUA_5G07070 PE=4 SV=1 UPId=UP000002530 PPId=UP000002530	4.76664e+06	2.24565e+06	5.60753e+06	4.88584e+06	3.41866e+06	739569	3.40141e+06	3.11203e+06	107323	1.54508e+06	4.18295e+06	3.05749e+06	93913.1		154070	3.24164e+06
ALDSTTTVEADENHSR		Q4WU37	DUF803 domain membrane protein OS=Neosartorya fumigata (strain ATCC MYA-4609 / Af293 / CBS 101355 / FGSC A1100) OX=330879 GN=AFUA_5G07070 PE=4 SV=1 UPId=UP000002530 PPId=UP000002530
DRGPSDEVDAGVDQHLPLQLATAR		Q4WU37	DUF803 domain membrane protein OS=Neosartorya fumigata (strain ATCC MYA-4609 / Af293 / CBS 101355 / FGSC A1100) OX=330879 GN=AFUA_5G07070 PE=4 SV=1 UPId=UP000002530 PPId=UP000002530			1.17318e+06	393557	222002
YRDESPDSGPELPEDFLR	1xPhospho [S5(100)]	Q4WU37	DUF803 domain membrane protein OS=Neosartorya fumigata (strain ATCC MYA-4609 / Af293 / CBS 101355 / FGSC A1100) OX=330879 GN=AFUA_5G07070 PE=4 SV=1 UPId=UP000002530 PPId=UP000002530
ESFLSDQTIR		Q4WU37	DUF803 domain membrane protein OS=Neosartorya fumigata (strain ATCC MYA-4609 / Af293 / CBS 101355 / FGSC A1100) OX=330879 GN=AFUA_5G07070 PE=4 SV=1 UPId=UP000002530 PPId=UP000002530	4.64219e+06	3.80863e+06	4.20382e+06	3.89415e+06	3.31107e+06	4.20352e+06	3.72535e+06		4.08379e+06	4.41678e+06	1.28678e+06	1.40124e+06	3.78507e+06	1.62335e+06	4.84434e+06	2812556
QLSTTVFDGYTR		Q4WU37	DUF803 domain membrane protein OS=Neosartorya fumigata (strain ATCC MYA-4609 / Af293 / CBS 101355 / FGSC A1100) OX=330879 GN=AFUA_5G07070 PE=4 SV=1 UPId=UP000002530 PPId=UP000002530
LRESFLSDQTIR		Q4WU37	DUF803 domain membrane protein OS=Neosartorya fumigata (strain ATCC MYA-4609 / Af293 / CBS 101355 / FGSC A1100) OX=330879 GN=AFUA_5G07070 PE=4 SV=1 UPId=UP000002530 PPId=UP000002530
ELSNAVEALEER		Q4WT95	Mediator of RNA polymerase II transcription subunit 11 OS=Neosartorya fumigata (strain ATCC MYA-4609 / Af293 / CBS 101355 / FGSC A1100) OX=330879 GN=AFUA_1G10090 PE=4 SV=1 UPId=UP000002530 PPId=UP000002530			3.12032e+06		4.18865e+06			20595196	2.14191e+06	3.51485e+06	11929388	4.31106e+06	604170		2.08318e+06	10250082
GQLVNTDFDPSEIPAPVRDEVR		Q4WT95	Mediator of RNA polymerase II transcription subunit 11 OS=Neosartorya fumigata (strain ATCC MYA-4609 / Af293 / CBS 101355 / FGSC A1100) OX=330879 GN=AFUA_1G10090 PE=4 SV=1 UPId=UP000002530 PPId=UP000002530	1.18779e+07	7.57164e+06	1.43272e+07	1.68333e+07	1.27757e+07	6.30404e+06	1.7567e+07	3.40536e+07	3.73967e+06	1.57815e+07	2.86155e+07	1.85691e+07	3.90767e+06	6547081	6.18701e+06	14618204
SQADLLVEELQELYETAK		Q4WT95	Mediator of RNA polymerase II transcription subunit 11 OS=Neosartorya fumigata (strain ATCC MYA-4609 / Af293 / CBS 101355 / FGSC A1100) OX=330879 GN=AFUA_1G10090 PE=4 SV=1 UPId=UP000002530 PPId=UP000002530	563345					73552.6	7.08215e+06	7717852			4.27633e+06	398193				375069
VRELSNAVEALEER		Q4WT95	Mediator of RNA polymerase II transcription subunit 11 OS=Neosartorya fumigata (strain ATCC MYA-4609 / Af293 / CBS 101355 / FGSC A1100) OX=330879 GN=AFUA_1G10090 PE=4 SV=1 UPId=UP000002530 PPId=UP000002530
IKGPEDGDPVYMLAAFR		Q4WZV8	Sulfite reductase beta subunit OS=Neosartorya fumigata (strain ATCC MYA-4609 / Af293 / CBS 101355 / FGSC A1100) OX=330879 GN=AFUA_2G15600 PE=4 SV=1 UPId=UP000002530 PPId=UP000002530	382938					2.00395e+06	1470140	1.81585e+06	327873		3.32961e+06	2.84433e+06	196272	683842		3.09863e+06
LKPNTGLVEVDVPIQTR		Q4WZV8	Sulfite reductase beta subunit OS=Neosartorya fumigata (strain ATCC MYA-4609 / Af293 / CBS 101355 / FGSC A1100) OX=330879 GN=AFUA_2G15600 PE=4 SV=1 UPId=UP000002530 PPId=UP000002530	1.09561e+07	2.67286e+06	13878789	16889316	20743903	1.55049e+07	1.29459e+07	1.41358e+07	6.16916e+06	9.15237e+06	17298081	1.65675e+07				2.02505e+07
SAEHPYDERHEQKPTAFR		Q4WZV8	Sulfite reductase beta subunit OS=Neosartorya fumigata (strain ATCC MYA-4609 / Af293 / CBS 101355 / FGSC A1100) OX=330879 GN=AFUA_2G15600 PE=4 SV=1 UPId=UP000002530 PPId=UP000002530	153860		187990			335336						242807				143304
GPEDGDPVYMLAAFR		Q4WZV8	Sulfite reductase beta subunit OS=Neosartorya fumigata (strain ATCC MYA-4609 / Af293 / CBS 101355 / FGSC A1100) OX=330879 GN=AFUA_2G15600 PE=4 SV=1 UPId=UP000002530 PPId=UP000002530								188922			92014.9
IDPARPEMTGWAMK		Q4WZV8	Sulfite reductase beta subunit OS=Neosartorya fumigata (strain ATCC MYA-4609 / Af293 / CBS 101355 / FGSC A1100) OX=330879 GN=AFUA_2G15600 PE=4 SV=1 UPId=UP000002530 PPId=UP000002530	1.46336e+06		572001	1.77383e+06	819750	1.85666e+06	3.29976e+06	3.6264e+06			1514983	570405				3.93786e+06
IKGPEDGDPVYMLAAFR	1xOxidation [M12]	Q4WZV8	Sulfite reductase beta subunit OS=Neosartorya fumigata (strain ATCC MYA-4609 / Af293 / CBS 101355 / FGSC A1100) OX=330879 GN=AFUA_2G15600 PE=4 SV=1 UPId=UP000002530 PPId=UP000002530	51257.2				123751		58675.2	87033		74196.3	129024	330809		48183.8		103269
FVLQYLDR		Q4WZV8	Sulfite reductase beta subunit OS=Neosartorya fumigata (strain ATCC MYA-4609 / Af293 / CBS 101355 / FGSC A1100) OX=330879 GN=AFUA_2G15600 PE=4 SV=1 UPId=UP000002530 PPId=UP000002530	4.03333e+06		2.0034e+06	730516	2.28765e+06	5.54466e+06	4.33111e+06	4.87199e+06	2299666	2.75396e+06	1.27866e+06	1.42871e+06	874541	655088		2548452
IDPARPEMTGWAMK	1xOxidation [M]	Q4WZV8	Sulfite reductase beta subunit OS=Neosartorya fumigata (strain ATCC MYA-4609 / Af293 / CBS 101355 / FGSC A1100) OX=330879 GN=AFUA_2G15600 PE=4 SV=1 UPId=UP000002530 PPId=UP000002530			123541	208105	84969.4	132271	140002	122905		53665.5	124855	78057.9	39371.7		58496.6	204469
LSVQPNMHPLSSLITPESR		Q4WCD8	Peroxisomal membrane protein (PmpP24), putative OS=Neosartorya fumigata (strain ATCC MYA-4609 / Af293 / CBS 101355 / FGSC A1100) OX=330879 GN=AFUA_8G04780 PE=4 SV=1 UPId=UP000002530 PPId=UP000002530	297624	283435		750499	432799	805464	190507		162265	258123	494502	296047	205838		347636	508321
SSMVYIYSDSDHWDSFR		Q4WCD8	Peroxisomal membrane protein (PmpP24), putative OS=Neosartorya fumigata (strain ATCC MYA-4609 / Af293 / CBS 101355 / FGSC A1100) OX=330879 GN=AFUA_8G04780 PE=4 SV=1 UPId=UP000002530 PPId=UP000002530	368138	406296	2.7895e+06	4.32344e+06	1.05986e+06	819609	1.15614e+06	247706								1.90931e+06
MDALLSR	1xAcetyl [N-Term]	Q4WCD8	Peroxisomal membrane protein (PmpP24), putative OS=Neosartorya fumigata (strain ATCC MYA-4609 / Af293 / CBS 101355 / FGSC A1100) OX=330879 GN=AFUA_8G04780 PE=4 SV=1 UPId=UP000002530 PPId=UP000002530			854566			597540	287012		229971			362769		199895
NFLIYNK		Q4WCD8	Peroxisomal membrane protein (PmpP24), putative OS=Neosartorya fumigata (strain ATCC MYA-4609 / Af293 / CBS 101355 / FGSC A1100) OX=330879 GN=AFUA_8G04780 PE=4 SV=1 UPId=UP000002530 PPId=UP000002530	464902	632668	5.84721e+06	4.73582e+06	796326	1.86718e+06	1.66228e+06	829930		257987	651177	2.46965e+06	223758	548322	197791	5.80409e+06
FHPPTNFHNFQPELHDAIGVVTEEIDAATR		Q4WCF7	Protein phosphatase OS=Neosartorya fumigata (strain ATCC MYA-4609 / Af293 / CBS 101355 / FGSC A1100) OX=330879 GN=AFUA_8G04580 PE=3 SV=1 UPId=UP000002530 PPId=UP000002530	1.18443e+06		1.07779e+06	1.39957e+06		141173	669258	1.62839e+06	402255	991755	1.58797e+06	1.4413e+06	74136.1	84781.1	100954
NLLQSGYDQLVADK		Q4WCF7	Protein phosphatase OS=Neosartorya fumigata (strain ATCC MYA-4609 / Af293 / CBS 101355 / FGSC A1100) OX=330879 GN=AFUA_8G04580 PE=3 SV=1 UPId=UP000002530 PPId=UP000002530	273145	2.43112e+06	5.77125e+06	5016937	5.73065e+06	2.13195e+06	942375	279984	1.73565e+06	4.22572e+06	4.06285e+06	3.58841e+06	1.20863e+06	136504	1.94765e+06	4150941
RRPDSGEDAFFVSR		Q4WCF7	Protein phosphatase OS=Neosartorya fumigata (strain ATCC MYA-4609 / Af293 / CBS 101355 / FGSC A1100) OX=330879 GN=AFUA_8G04580 PE=3 SV=1 UPId=UP000002530 PPId=UP000002530	94386		96583		1.16165e+06	1.27381e+06	1.43786e+06	568247		269698	1.26852e+06	1.9217e+06				1.43113e+06
INQHHTLQSLLASTVAGEAK		Q4WCF7	Protein phosphatase OS=Neosartorya fumigata (strain ATCC MYA-4609 / Af293 / CBS 101355 / FGSC A1100) OX=330879 GN=AFUA_8G04580 PE=3 SV=1 UPId=UP000002530 PPId=UP000002530	1.21105e+06		2.31711e+06		2.92151e+06	2109671	1.66571e+06	2.71881e+06			2.3256e+06	2.40149e+06		901403		2832673
RPDSGEDAFFVSR		Q4WCF7	Protein phosphatase OS=Neosartorya fumigata (strain ATCC MYA-4609 / Af293 / CBS 101355 / FGSC A1100) OX=330879 GN=AFUA_8G04580 PE=3 SV=1 UPId=UP000002530 PPId=UP000002530
VDDICVLIIVAVEEGR	1xCarbamidomethyl [C5]	Q4WCF7	Protein phosphatase OS=Neosartorya fumigata (strain ATCC MYA-4609 / Af293 / CBS 101355 / FGSC A1100) OX=330879 GN=AFUA_8G04580 PE=3 SV=1 UPId=UP000002530 PPId=UP000002530
AQASIFGGSFLEDSPR		Q4WCF7	Protein phosphatase OS=Neosartorya fumigata (strain ATCC MYA-4609 / Af293 / CBS 101355 / FGSC A1100) OX=330879 GN=AFUA_8G04580 PE=3 SV=1 UPId=UP000002530 PPId=UP000002530
QTGTVPDVCHAIGNAAATYGTK	1xCarbamidomethyl [C9]	A0A8H4ID61; Q4WLA9	zf-TFIIIC domain-containing protein OS=Neosartorya fumigata OX=746128 GN=CNMCM8057_003552 PE=4 SV=1 UPId=UP000632336 PPId=UP000002530 Transcription factor IIIC subunit delta N-term-domain-containing protein OS=Neosartorya fumigata (strain ATCC MYA-4609 / Af293 / CBS 101355 / FGSC A1100) OX=330879 GN=AFUA_6G14190 PE=4 SV=1 UPId=UP000002530 PPId=UP000002530	478196	743502	158842				862013	1.12821e+06	716404				73347.9	780311	2.77873e+06	57624.1
ESFDIDHDLGGLAIGR		A0A8H4ID61; Q4WLA9	zf-TFIIIC domain-containing protein OS=Neosartorya fumigata OX=746128 GN=CNMCM8057_003552 PE=4 SV=1 UPId=UP000632336 PPId=UP000002530 Transcription factor IIIC subunit delta N-term-domain-containing protein OS=Neosartorya fumigata (strain ATCC MYA-4609 / Af293 / CBS 101355 / FGSC A1100) OX=330879 GN=AFUA_6G14190 PE=4 SV=1 UPId=UP000002530 PPId=UP000002530	2.19661e+06	2.66574e+06	3.40416e+06	4.60222e+06	1.93363e+06	1.33069e+06	1.62491e+06	1.00055e+06	275837	2.48738e+06	3.26498e+06	3.57643e+06	5.77766e+06	3.29123e+06	4.94143e+06	2.5943e+06
ADPHQQQQTPSFIR		A0A8H4ID61; Q4WLA9	zf-TFIIIC domain-containing protein OS=Neosartorya fumigata OX=746128 GN=CNMCM8057_003552 PE=4 SV=1 UPId=UP000632336 PPId=UP000002530 Transcription factor IIIC subunit delta N-term-domain-containing protein OS=Neosartorya fumigata (strain ATCC MYA-4609 / Af293 / CBS 101355 / FGSC A1100) OX=330879 GN=AFUA_6G14190 PE=4 SV=1 UPId=UP000002530 PPId=UP000002530	6.49658e+06	4.84269e+06	7.28915e+06	7.33715e+06	5.142e+06	4.70005e+06	5925311	1.88004e+06	5195718	5.28692e+06	6.17836e+06	6851999	2.11248e+06		3.73999e+06	7752268
FIEFTDAQDDGLFSPPPWK		A0A8H4ID61; Q4WLA9	zf-TFIIIC domain-containing protein OS=Neosartorya fumigata OX=746128 GN=CNMCM8057_003552 PE=4 SV=1 UPId=UP000632336 PPId=UP000002530 Transcription factor IIIC subunit delta N-term-domain-containing protein OS=Neosartorya fumigata (strain ATCC MYA-4609 / Af293 / CBS 101355 / FGSC A1100) OX=330879 GN=AFUA_6G14190 PE=4 SV=1 UPId=UP000002530 PPId=UP000002530	118937	220080	823503	478735	196868		85189.4	102842	131201	158358	236652		234734		200496	424520
KFIEFTDAQDDGLFSPPPWK		A0A8H4ID61; Q4WLA9	zf-TFIIIC domain-containing protein OS=Neosartorya fumigata OX=746128 GN=CNMCM8057_003552 PE=4 SV=1 UPId=UP000632336 PPId=UP000002530 Transcription factor IIIC subunit delta N-term-domain-containing protein OS=Neosartorya fumigata (strain ATCC MYA-4609 / Af293 / CBS 101355 / FGSC A1100) OX=330879 GN=AFUA_6G14190 PE=4 SV=1 UPId=UP000002530 PPId=UP000002530
WNLQATASENPDLSSK		A0A8H4ID61; Q4WLA9	zf-TFIIIC domain-containing protein OS=Neosartorya fumigata OX=746128 GN=CNMCM8057_003552 PE=4 SV=1 UPId=UP000632336 PPId=UP000002530 Transcription factor IIIC subunit delta N-term-domain-containing protein OS=Neosartorya fumigata (strain ATCC MYA-4609 / Af293 / CBS 101355 / FGSC A1100) OX=330879 GN=AFUA_6G14190 PE=4 SV=1 UPId=UP000002530 PPId=UP000002530	436533		594521	652041	2.4481e+06	2.27467e+06	2.63856e+06	2.23392e+06		1.18419e+06	4.50324e+06	2033036				1.22269e+06
LSNAFDTCIYCGGK	2xCarbamidomethyl [C8; C11]	A0A8H4ID61; Q4WLA9	zf-TFIIIC domain-containing protein OS=Neosartorya fumigata OX=746128 GN=CNMCM8057_003552 PE=4 SV=1 UPId=UP000632336 PPId=UP000002530 Transcription factor IIIC subunit delta N-term-domain-containing protein OS=Neosartorya fumigata (strain ATCC MYA-4609 / Af293 / CBS 101355 / FGSC A1100) OX=330879 GN=AFUA_6G14190 PE=4 SV=1 UPId=UP000002530 PPId=UP000002530
SVEQLNGAGGHIFEK		A0A8H4ID61; Q4WLA9	zf-TFIIIC domain-containing protein OS=Neosartorya fumigata OX=746128 GN=CNMCM8057_003552 PE=4 SV=1 UPId=UP000632336 PPId=UP000002530 Transcription factor IIIC subunit delta N-term-domain-containing protein OS=Neosartorya fumigata (strain ATCC MYA-4609 / Af293 / CBS 101355 / FGSC A1100) OX=330879 GN=AFUA_6G14190 PE=4 SV=1 UPId=UP000002530 PPId=UP000002530	995420	408701	1.74512e+06	1.38112e+06	1.41702e+06	1.03306e+06	1.748e+06	958850	444763	882279	1.28537e+06	907520	194055		248843	1.94226e+06
FTLSSLDYDNR		A0A8H4ID61	zf-TFIIIC domain-containing protein OS=Neosartorya fumigata OX=746128 GN=CNMCM8057_003552 PE=4 SV=1 UPId=UP000632336 PPId=UP000002530
VDEIEDTTDLRPNQPEK		Q4X105	Rad4 family protein OS=Neosartorya fumigata (strain ATCC MYA-4609 / Af293 / CBS 101355 / FGSC A1100) OX=330879 GN=AFUA_2G11660 PE=3 SV=1 UPId=UP000002530 PPId=UP000002530
DLGAQLFTALVR		Q4X105	Rad4 family protein OS=Neosartorya fumigata (strain ATCC MYA-4609 / Af293 / CBS 101355 / FGSC A1100) OX=330879 GN=AFUA_2G11660 PE=3 SV=1 UPId=UP000002530 PPId=UP000002530	576825		1.02646e+06			1.38394e+06	797583	748970				1.23433e+06	324738		960432
REEALRPGAQPVR		Q4X105	Rad4 family protein OS=Neosartorya fumigata (strain ATCC MYA-4609 / Af293 / CBS 101355 / FGSC A1100) OX=330879 GN=AFUA_2G11660 PE=3 SV=1 UPId=UP000002530 PPId=UP000002530	236919	163108	63650.6	149090	216115	190296	242542	212469	433373	484066	557138	632333	203629	43948.1	393181	345215
VREEYGAEDGDMER		Q4X105	Rad4 family protein OS=Neosartorya fumigata (strain ATCC MYA-4609 / Af293 / CBS 101355 / FGSC A1100) OX=330879 GN=AFUA_2G11660 PE=3 SV=1 UPId=UP000002530 PPId=UP000002530
GDPIISLLR		Q4X105	Rad4 family protein OS=Neosartorya fumigata (strain ATCC MYA-4609 / Af293 / CBS 101355 / FGSC A1100) OX=330879 GN=AFUA_2G11660 PE=3 SV=1 UPId=UP000002530 PPId=UP000002530				1.50599e+06		571857	746968						1.05687e+06	1.1721e+06
LEAEISSFQK		Q4X105	Rad4 family protein OS=Neosartorya fumigata (strain ATCC MYA-4609 / Af293 / CBS 101355 / FGSC A1100) OX=330879 GN=AFUA_2G11660 PE=3 SV=1 UPId=UP000002530 PPId=UP000002530	2.67989e+06	3.45631e+06	1.99723e+06	3.39027e+06	4.68495e+06	3.71816e+06	3.63495e+06	4.15893e+06	2.17645e+06	2.036e+06	4.29845e+06	3.97998e+06	2.55536e+06	7986440	3.89056e+06	2.0931e+06
GGGFLLPGDDDGDDGDLVVEDHHPR		Q4X105	Rad4 family protein OS=Neosartorya fumigata (strain ATCC MYA-4609 / Af293 / CBS 101355 / FGSC A1100) OX=330879 GN=AFUA_2G11660 PE=3 SV=1 UPId=UP000002530 PPId=UP000002530
EGDTLQSLR		Q4X105	Rad4 family protein OS=Neosartorya fumigata (strain ATCC MYA-4609 / Af293 / CBS 101355 / FGSC A1100) OX=330879 GN=AFUA_2G11660 PE=3 SV=1 UPId=UP000002530 PPId=UP000002530	8.43878e+06	7.38836e+06	11588559	14171267	1.38706e+07	1.14925e+07	1.37548e+07	1.15674e+07	4.55978e+06	8.36532e+06	6.39006e+06	9462131	694605	225689	4.11929e+06	12009854
IASGLDPPEKEPEIK		Q4X105	Rad4 family protein OS=Neosartorya fumigata (strain ATCC MYA-4609 / Af293 / CBS 101355 / FGSC A1100) OX=330879 GN=AFUA_2G11660 PE=3 SV=1 UPId=UP000002530 PPId=UP000002530	593877							595543		1.08597e+06	1.00666e+06		412652			582289
SSTEFVLER		Q4X105	Rad4 family protein OS=Neosartorya fumigata (strain ATCC MYA-4609 / Af293 / CBS 101355 / FGSC A1100) OX=330879 GN=AFUA_2G11660 PE=3 SV=1 UPId=UP000002530 PPId=UP000002530	2046588	5.27964e+06	6452789	6.66545e+06	5.14793e+06	4.54045e+06		4.47084e+06	2.90647e+06	1.84795e+06	4.34122e+06	402917	1.97832e+06		3.55418e+06	5534126
FSPPAATPSHPPASPSSSRPK		A4DA17	Uncharacterized protein OS=Neosartorya fumigata (strain ATCC MYA-4609 / Af293 / CBS 101355 / FGSC A1100) OX=330879 GN=AFUA_6G04705 PE=4 SV=1 UPId=UP000002530 PPId=UP000002530
RVNEYIDFMR		A4DA17	Uncharacterized protein OS=Neosartorya fumigata (strain ATCC MYA-4609 / Af293 / CBS 101355 / FGSC A1100) OX=330879 GN=AFUA_6G04705 PE=4 SV=1 UPId=UP000002530 PPId=UP000002530			943727	681499			1.50448e+06		962962		644794	990533	969483	3.53564e+06	1.16448e+06	1.95638e+06
VNEYIDFMR		A4DA17	Uncharacterized protein OS=Neosartorya fumigata (strain ATCC MYA-4609 / Af293 / CBS 101355 / FGSC A1100) OX=330879 GN=AFUA_6G04705 PE=4 SV=1 UPId=UP000002530 PPId=UP000002530	7843091	8.21465e+06	1.16635e+07	3746807	2.56193e+06	3.3183e+06	8.65792e+06	6590595			4.81713e+06	1.76816e+06	2.03813e+06	7.07864e+06	9.24856e+06	2.28427e+06
VNEYIDFMR	1xOxidation [M8]	A4DA17	Uncharacterized protein OS=Neosartorya fumigata (strain ATCC MYA-4609 / Af293 / CBS 101355 / FGSC A1100) OX=330879 GN=AFUA_6G04705 PE=4 SV=1 UPId=UP000002530 PPId=UP000002530										245964	469131	449705	362518	845595	463944
GFLTGAFR		A4DA17	Uncharacterized protein OS=Neosartorya fumigata (strain ATCC MYA-4609 / Af293 / CBS 101355 / FGSC A1100) OX=330879 GN=AFUA_6G04705 PE=4 SV=1 UPId=UP000002530 PPId=UP000002530	360186	1.51299e+06	4330405	5.48309e+06	4.55584e+06	5919399	4.02405e+06	1344907	1.35568e+06	1.53336e+06	3.47758e+06	4.87492e+06	1.89049e+06	2.86417e+06	2.23137e+06	2.5568e+06
GLTPQFK		A4DA17	Uncharacterized protein OS=Neosartorya fumigata (strain ATCC MYA-4609 / Af293 / CBS 101355 / FGSC A1100) OX=330879 GN=AFUA_6G04705 PE=4 SV=1 UPId=UP000002530 PPId=UP000002530	947469	851900	1.54367e+06	1.81911e+06		765803	1.57691e+06	1.33237e+06	1.00443e+06	202908	1965763	2.17251e+06	1.91201e+06	2.36453e+06	2.41638e+06	1.38257e+06
YVMHSAGTTLEGPWDK		Q4WPN6	Cell wall biogenesis protein Ecm15, putative OS=Neosartorya fumigata (strain ATCC MYA-4609 / Af293 / CBS 101355 / FGSC A1100) OX=330879 GN=AFUA_4G09900 PE=3 SV=1 UPId=UP000002530 PPId=UP000002530	6.67155e+06	8.43513e+06	9732623	1.15389e+07	1.22949e+07	8.39913e+06	5047340	6.74839e+06	4.99941e+06	5.33781e+06	6.00445e+06	7190251	3.62109e+06	2.54869e+06	6.20748e+06	9.4288e+06
VHQVIGQAHMLLHQQGIVR		Q4WPN6	Cell wall biogenesis protein Ecm15, putative OS=Neosartorya fumigata (strain ATCC MYA-4609 / Af293 / CBS 101355 / FGSC A1100) OX=330879 GN=AFUA_4G09900 PE=3 SV=1 UPId=UP000002530 PPId=UP000002530							558205
YVMHSAGTTLEGPWDK	1xOxidation [M3]	Q4WPN6	Cell wall biogenesis protein Ecm15, putative OS=Neosartorya fumigata (strain ATCC MYA-4609 / Af293 / CBS 101355 / FGSC A1100) OX=330879 GN=AFUA_4G09900 PE=3 SV=1 UPId=UP000002530 PPId=UP000002530	2.317e+06	2.28156e+06	4.20028e+06	5.54374e+06	7.87953e+06	3.91417e+06	3.50274e+06	3.39383e+06	2.33215e+06	4.19183e+06	1.19812e+07	6.55706e+06	2.53047e+06	1.39178e+06	3.09432e+06	6.73972e+06
QNPAYTESRPHMK		Q4WT25	Thioesterase family protein OS=Neosartorya fumigata (strain ATCC MYA-4609 / Af293 / CBS 101355 / FGSC A1100) OX=330879 GN=AFUA_1G10800 PE=4 SV=2 UPId=UP000002530 PPId=UP000002530	1.52237e+06	1.43429e+06	556469	770608	1.21268e+06	2.67032e+06	634207	498098	1.95922e+06	2.29997e+06	1.05858e+06	2.11658e+06	297790	41325.2	331646	2.50912e+06
HLTAGILATPGGIVVPPYVFCEEGGK	1xCarbamidomethyl [C21]	Q4WT25	Thioesterase family protein OS=Neosartorya fumigata (strain ATCC MYA-4609 / Af293 / CBS 101355 / FGSC A1100) OX=330879 GN=AFUA_1G10800 PE=4 SV=2 UPId=UP000002530 PPId=UP000002530			1.44658e+06	1313138		507409	2.94134e+06	1.17588e+06			4652474	1.81685e+06				2287758
RPAMANNYAVLK		Q4WT25	Thioesterase family protein OS=Neosartorya fumigata (strain ATCC MYA-4609 / Af293 / CBS 101355 / FGSC A1100) OX=330879 GN=AFUA_1G10800 PE=4 SV=2 UPId=UP000002530 PPId=UP000002530
QAAAMASLYK		Q4WT25	Thioesterase family protein OS=Neosartorya fumigata (strain ATCC MYA-4609 / Af293 / CBS 101355 / FGSC A1100) OX=330879 GN=AFUA_1G10800 PE=4 SV=2 UPId=UP000002530 PPId=UP000002530
CCFPALPNK	2xCarbamidomethyl [C1; C2]	Q4WT25	Thioesterase family protein OS=Neosartorya fumigata (strain ATCC MYA-4609 / Af293 / CBS 101355 / FGSC A1100) OX=330879 GN=AFUA_1G10800 PE=4 SV=2 UPId=UP000002530 PPId=UP000002530	552746	337140	1.28807e+06	2.56032e+06	421956	983754			912565	382364	2.82129e+06	717299			224225	3.27614e+06
QNPAYTESRPHMK	1xOxidation [M12]	Q4WT25	Thioesterase family protein OS=Neosartorya fumigata (strain ATCC MYA-4609 / Af293 / CBS 101355 / FGSC A1100) OX=330879 GN=AFUA_1G10800 PE=4 SV=2 UPId=UP000002530 PPId=UP000002530	48992.2	46567.8		13195.8		177744	6970.9	4648.5	49858.3	89603	42669.7	91191				121479
NHPVTLALR		Q4WT25	Thioesterase family protein OS=Neosartorya fumigata (strain ATCC MYA-4609 / Af293 / CBS 101355 / FGSC A1100) OX=330879 GN=AFUA_1G10800 PE=4 SV=2 UPId=UP000002530 PPId=UP000002530	1.3431e+06			1.44095e+06	700615			559178	763305			1.58259e+06
ALFVEPK		Q4WT25	Thioesterase family protein OS=Neosartorya fumigata (strain ATCC MYA-4609 / Af293 / CBS 101355 / FGSC A1100) OX=330879 GN=AFUA_1G10800 PE=4 SV=2 UPId=UP000002530 PPId=UP000002530	280106		1.94176e+07	5.99168e+06	6.44196e+06	2.68525e+06	11729164		436130		1.19132e+07					10640006
RQLPALNEMTPLDR		Q4WNC6	Mediator of RNA polymerase II transcription subunit 18 OS=Neosartorya fumigata (strain ATCC MYA-4609 / Af293 / CBS 101355 / FGSC A1100) OX=330879 GN=srb5 PE=3 SV=1 UPId=UP000002530 PPId=UP000002530	1.62264e+06	1.01061e+06	1.35342e+06	2.08295e+06	4.79977e+06	4.15553e+06	1.04223e+06	1.46988e+06	1.4026e+06	1.673e+06	1.6875e+06	2.59263e+06	23448.3		286647	5.05055e+06
VGASQDLQGAELQR		Q4WNC6	Mediator of RNA polymerase II transcription subunit 18 OS=Neosartorya fumigata (strain ATCC MYA-4609 / Af293 / CBS 101355 / FGSC A1100) OX=330879 GN=srb5 PE=3 SV=1 UPId=UP000002530 PPId=UP000002530	3.54173e+06	6.98472e+06	1.22896e+07	8.01365e+06	1.29946e+07	8.1292e+06	4.45873e+06	4.95857e+06	2.29881e+06	5.10909e+06	5.79665e+06	6.64913e+06	551803	81700.7	719623	8631227
SGGYVLQAAITVQDGSNQETMK		Q4WNC6	Mediator of RNA polymerase II transcription subunit 18 OS=Neosartorya fumigata (strain ATCC MYA-4609 / Af293 / CBS 101355 / FGSC A1100) OX=330879 GN=srb5 PE=3 SV=1 UPId=UP000002530 PPId=UP000002530
SSVRPHYYDYENQPWK		Q4WNC6	Mediator of RNA polymerase II transcription subunit 18 OS=Neosartorya fumigata (strain ATCC MYA-4609 / Af293 / CBS 101355 / FGSC A1100) OX=330879 GN=srb5 PE=3 SV=1 UPId=UP000002530 PPId=UP000002530					531991	195642	1.13493e+06					130373				373183
RQLPALNEMTPLDR	1xOxidation [M9]	Q4WNC6	Mediator of RNA polymerase II transcription subunit 18 OS=Neosartorya fumigata (strain ATCC MYA-4609 / Af293 / CBS 101355 / FGSC A1100) OX=330879 GN=srb5 PE=3 SV=1 UPId=UP000002530 PPId=UP000002530
VLHYPTESQEPR		Q4WNC6	Mediator of RNA polymerase II transcription subunit 18 OS=Neosartorya fumigata (strain ATCC MYA-4609 / Af293 / CBS 101355 / FGSC A1100) OX=330879 GN=srb5 PE=3 SV=1 UPId=UP000002530 PPId=UP000002530
QGSDDFPEIVQR		Q4WG18	Salicylate hydroxylase, putative OS=Neosartorya fumigata (strain ATCC MYA-4609 / Af293 / CBS 101355 / FGSC A1100) OX=330879 GN=AFUA_3G00250 PE=4 SV=1 UPId=UP000002530 PPId=UP000002530	6.14371e+06	5677420	7633032	7.08122e+06	7.81988e+06	4.04016e+06	5.1402e+06	4461954	3.1792e+06	5.71452e+06	6.40863e+06	7.27289e+06	5071109	2.03067e+06	4.70721e+06	7.19663e+06
QSIACTLYEAR	1xCarbamidomethyl [C5]	Q4WG18	Salicylate hydroxylase, putative OS=Neosartorya fumigata (strain ATCC MYA-4609 / Af293 / CBS 101355 / FGSC A1100) OX=330879 GN=AFUA_3G00250 PE=4 SV=1 UPId=UP000002530 PPId=UP000002530
IRPEGYEFDK		Q4WG18	Salicylate hydroxylase, putative OS=Neosartorya fumigata (strain ATCC MYA-4609 / Af293 / CBS 101355 / FGSC A1100) OX=330879 GN=AFUA_3G00250 PE=4 SV=1 UPId=UP000002530 PPId=UP000002530	4.83217e+06	4937784	4.2839e+06	4.99817e+06	5.03384e+06	4.10851e+06	4.92806e+06	6.25342e+06	3.92751e+06	5.91123e+06	4.98019e+06	6.13216e+06	2.90441e+06	647934	3.16405e+06	4.94731e+06
ILDSLGVYSR		Q4WG18	Salicylate hydroxylase, putative OS=Neosartorya fumigata (strain ATCC MYA-4609 / Af293 / CBS 101355 / FGSC A1100) OX=330879 GN=AFUA_3G00250 PE=4 SV=1 UPId=UP000002530 PPId=UP000002530	2.51852e+06		3.45559e+06	5.37315e+06	6.75015e+06	5.91657e+06	1.6339e+06	1.50983e+06	3.88404e+06	3.35258e+06			2.01561e+06		6.11606e+06	4.58427e+06
EGWDELLNNNK		Q4WG18	Salicylate hydroxylase, putative OS=Neosartorya fumigata (strain ATCC MYA-4609 / Af293 / CBS 101355 / FGSC A1100) OX=330879 GN=AFUA_3G00250 PE=4 SV=1 UPId=UP000002530 PPId=UP000002530
EWCMDFLR	1xCarbamidomethyl [C3]	Q4WG18	Salicylate hydroxylase, putative OS=Neosartorya fumigata (strain ATCC MYA-4609 / Af293 / CBS 101355 / FGSC A1100) OX=330879 GN=AFUA_3G00250 PE=4 SV=1 UPId=UP000002530 PPId=UP000002530
ELSAMVR		Q4WG18	Salicylate hydroxylase, putative OS=Neosartorya fumigata (strain ATCC MYA-4609 / Af293 / CBS 101355 / FGSC A1100) OX=330879 GN=AFUA_3G00250 PE=4 SV=1 UPId=UP000002530 PPId=UP000002530	6.43998e+06	7.57793e+06	8.07865e+06	8082759	2.46779e+06	3.96822e+06	4.45341e+06	4.18627e+06	2.39937e+06	3.8278e+06	4.39907e+06	4.55123e+06	5.99348e+06	3.85931e+06	1.07459e+07	3.20732e+06
LGTWTSR		Q4WG18	Salicylate hydroxylase, putative OS=Neosartorya fumigata (strain ATCC MYA-4609 / Af293 / CBS 101355 / FGSC A1100) OX=330879 GN=AFUA_3G00250 PE=4 SV=1 UPId=UP000002530 PPId=UP000002530
RVDSMVEQGLMAEAQR		Q4WDK6	tRNA dimethylallyltransferase OS=Neosartorya fumigata (strain ATCC MYA-4609 / Af293 / CBS 101355 / FGSC A1100) OX=330879 GN=AFUA_6G05070 PE=3 SV=1 UPId=UP000002530 PPId=UP000002530			658593						619927	600271			643415	1.86998e+06
SDVLQTFTCEICSR	2xCarbamidomethyl [C9; C12]	Q4WDK6	tRNA dimethylallyltransferase OS=Neosartorya fumigata (strain ATCC MYA-4609 / Af293 / CBS 101355 / FGSC A1100) OX=330879 GN=AFUA_6G05070 PE=3 SV=1 UPId=UP000002530 PPId=UP000002530	45216.2			233698	241312	194204
EVDPVIASR		Q4WDK6	tRNA dimethylallyltransferase OS=Neosartorya fumigata (strain ATCC MYA-4609 / Af293 / CBS 101355 / FGSC A1100) OX=330879 GN=AFUA_6G05070 PE=3 SV=1 UPId=UP000002530 PPId=UP000002530			431649	546161			373234	467400
NLYLLDSTNVEDWQR		Q4WDK6	tRNA dimethylallyltransferase OS=Neosartorya fumigata (strain ATCC MYA-4609 / Af293 / CBS 101355 / FGSC A1100) OX=330879 GN=AFUA_6G05070 PE=3 SV=1 UPId=UP000002530 PPId=UP000002530
LAVDLATR		Q4WDK6	tRNA dimethylallyltransferase OS=Neosartorya fumigata (strain ATCC MYA-4609 / Af293 / CBS 101355 / FGSC A1100) OX=330879 GN=AFUA_6G05070 PE=3 SV=1 UPId=UP000002530 PPId=UP000002530	4.85508e+06	7.4206e+06	7.7146e+06	7.63043e+06	8.36106e+06	6.37323e+06	4.76033e+06	5.60608e+06	6.34909e+06	6.59685e+06	6.14007e+06	7.3923e+06	4.17454e+06	915955	6.24195e+06	8140801
WVTEPSEHLTQALLNDEPRPDPK		Q4WDK6	tRNA dimethylallyltransferase OS=Neosartorya fumigata (strain ATCC MYA-4609 / Af293 / CBS 101355 / FGSC A1100) OX=330879 GN=AFUA_6G05070 PE=3 SV=1 UPId=UP000002530 PPId=UP000002530								349175			542293
WPILDAPPDVVFQK		Q4WDK6	tRNA dimethylallyltransferase OS=Neosartorya fumigata (strain ATCC MYA-4609 / Af293 / CBS 101355 / FGSC A1100) OX=330879 GN=AFUA_6G05070 PE=3 SV=1 UPId=UP000002530 PPId=UP000002530
LKEVDPVIASR		Q4WDK6	tRNA dimethylallyltransferase OS=Neosartorya fumigata (strain ATCC MYA-4609 / Af293 / CBS 101355 / FGSC A1100) OX=330879 GN=AFUA_6G05070 PE=3 SV=1 UPId=UP000002530 PPId=UP000002530
GLPIITNQIPFEER		Q4WDK6	tRNA dimethylallyltransferase OS=Neosartorya fumigata (strain ATCC MYA-4609 / Af293 / CBS 101355 / FGSC A1100) OX=330879 GN=AFUA_6G05070 PE=3 SV=1 UPId=UP000002530 PPId=UP000002530	255481	169080		575943		278563		63189.4	304733		444879	492904	259030	140814	287588	419418
NDRPDGDAWDGNALGYASR		A0A229WKW4	Glutamyl-tRNA(Gln) amidotransferase subunit F, mitochondrial OS=Neosartorya fumigata OX=746128 GN=CDV57_00076 PE=4 SV=1 UPId=UP000632336 PPId=UP000002530	2.0831e+06	404123	2698883	2.88802e+06	3.33436e+06	1.9792e+06	2.23753e+06	1.99166e+06	243143	1.81246e+06	3.64922e+06	3.07517e+06				3.14458e+06
LSALPQPASKEEEDAMLR		A0A229WKW4	Glutamyl-tRNA(Gln) amidotransferase subunit F, mitochondrial OS=Neosartorya fumigata OX=746128 GN=CDV57_00076 PE=4 SV=1 UPId=UP000632336 PPId=UP000002530	1.97985e+06	502377	624046	1.09396e+06	4.41754e+06	1.58239e+06	118597	1.15466e+06	692848	1.89432e+06	1420882	1862185			44035.6	3.14401e+06
LSALPQPASK		A0A229WKW4	Glutamyl-tRNA(Gln) amidotransferase subunit F, mitochondrial OS=Neosartorya fumigata OX=746128 GN=CDV57_00076 PE=4 SV=1 UPId=UP000632336 PPId=UP000002530	2788954		4155302	3.63018e+06	1.09892e+06	2.17247e+06	6.70258e+06	6.13064e+06	985824	1.94209e+06	4.49824e+06	3.52211e+06				3.74635e+06
EEEDAMLR		A0A229WKW4	Glutamyl-tRNA(Gln) amidotransferase subunit F, mitochondrial OS=Neosartorya fumigata OX=746128 GN=CDV57_00076 PE=4 SV=1 UPId=UP000632336 PPId=UP000002530								357792
LSALPQPASKEEEDAMLR	1xOxidation [M16]	A0A229WKW4	Glutamyl-tRNA(Gln) amidotransferase subunit F, mitochondrial OS=Neosartorya fumigata OX=746128 GN=CDV57_00076 PE=4 SV=1 UPId=UP000632336 PPId=UP000002530
QLHHLLR		A0A229WKW4	Glutamyl-tRNA(Gln) amidotransferase subunit F, mitochondrial OS=Neosartorya fumigata OX=746128 GN=CDV57_00076 PE=4 SV=1 UPId=UP000632336 PPId=UP000002530		171507	37374.8					174616	213199	204852		99598.5			205391
FLPVFPASCPFVTAVGGTHDIQPEK	1xCarbamidomethyl [C9]	Q70GH4	Tripeptidyl-peptidase sed3 OS=Neosartorya fumigata (strain ATCC MYA-4609 / Af293 / CBS 101355 / FGSC A1100) OX=330879 GN=sed3 PE=1 SV=1 UPId=UP000002530 PPId=UP000002530
GFPDVAAQATNFVVIDHGQTLR		Q70GH4	Tripeptidyl-peptidase sed3 OS=Neosartorya fumigata (strain ATCC MYA-4609 / Af293 / CBS 101355 / FGSC A1100) OX=330879 GN=sed3 PE=1 SV=1 UPId=UP000002530 PPId=UP000002530	1196663	1493376		2323387	2.96827e+06				610161	1.31436e+06			755413	735807	848111
VGGTSASAPVFAAIVSR		Q70GH4	Tripeptidyl-peptidase sed3 OS=Neosartorya fumigata (strain ATCC MYA-4609 / Af293 / CBS 101355 / FGSC A1100) OX=330879 GN=sed3 PE=1 SV=1 UPId=UP000002530 PPId=UP000002530		14797230	3.27957e+06	5.78141e+06	2.58947e+06	2.22283e+06		1.5373e+06	6.11945e+06	1.86962e+06		831181	1.94887e+07	2.7943e+07	2.76532e+07
FYAFQHVETSTTQVR		Q70GH4	Tripeptidyl-peptidase sed3 OS=Neosartorya fumigata (strain ATCC MYA-4609 / Af293 / CBS 101355 / FGSC A1100) OX=330879 GN=sed3 PE=1 SV=1 UPId=UP000002530 PPId=UP000002530	667554		2.65851e+06	1.25924e+06	1.56076e+06	1.0761e+06	1.22916e+06	1.23162e+06	106124	901950	966080	1.20531e+06	88483.8		344462	1.36817e+06
YDDFENFMR	1xOxidation [M8]	Q70GH4	Tripeptidyl-peptidase sed3 OS=Neosartorya fumigata (strain ATCC MYA-4609 / Af293 / CBS 101355 / FGSC A1100) OX=330879 GN=sed3 PE=1 SV=1 UPId=UP000002530 PPId=UP000002530
ELYGIYDTR		Q70GH4	Tripeptidyl-peptidase sed3 OS=Neosartorya fumigata (strain ATCC MYA-4609 / Af293 / CBS 101355 / FGSC A1100) OX=330879 GN=sed3 PE=1 SV=1 UPId=UP000002530 PPId=UP000002530
ALGTYYTTGGR		Q70GH4	Tripeptidyl-peptidase sed3 OS=Neosartorya fumigata (strain ATCC MYA-4609 / Af293 / CBS 101355 / FGSC A1100) OX=330879 GN=sed3 PE=1 SV=1 UPId=UP000002530 PPId=UP000002530	4550816				1.22332e+06	1.93703e+06	2.64488e+06	6.07194e+06	2.02898e+06	3.4687e+06	1119266	3.07366e+06	1.64364e+06	2.43869e+06	2.02604e+06
YDDFENFMR		Q70GH4	Tripeptidyl-peptidase sed3 OS=Neosartorya fumigata (strain ATCC MYA-4609 / Af293 / CBS 101355 / FGSC A1100) OX=330879 GN=sed3 PE=1 SV=1 UPId=UP000002530 PPId=UP000002530
LGVSGFLDQYAR		Q70GH4	Tripeptidyl-peptidase sed3 OS=Neosartorya fumigata (strain ATCC MYA-4609 / Af293 / CBS 101355 / FGSC A1100) OX=330879 GN=sed3 PE=1 SV=1 UPId=UP000002530 PPId=UP000002530
AQSVSTSNPASTFDHR		Q4WUE7	DUF4048 domain-containing protein OS=Neosartorya fumigata (strain ATCC MYA-4609 / Af293 / CBS 101355 / FGSC A1100) OX=330879 GN=AFUA_5G08190 PE=4 SV=1 UPId=UP000002530 PPId=UP000002530	829354	860714	885968	799011	596384	280469		342632	393689	695543	412607	396494	169292	30133.7	329975	605723
AQSVSTSNPASTFDHR	1xPhospho [S3(100)]	Q4WUE7	DUF4048 domain-containing protein OS=Neosartorya fumigata (strain ATCC MYA-4609 / Af293 / CBS 101355 / FGSC A1100) OX=330879 GN=AFUA_5G08190 PE=4 SV=1 UPId=UP000002530 PPId=UP000002530
FSLHPFGGPLSPNLSNER		Q4WUE7	DUF4048 domain-containing protein OS=Neosartorya fumigata (strain ATCC MYA-4609 / Af293 / CBS 101355 / FGSC A1100) OX=330879 GN=AFUA_5G08190 PE=4 SV=1 UPId=UP000002530 PPId=UP000002530
ISELEALLK		Q4WUE7	DUF4048 domain-containing protein OS=Neosartorya fumigata (strain ATCC MYA-4609 / Af293 / CBS 101355 / FGSC A1100) OX=330879 GN=AFUA_5G08190 PE=4 SV=1 UPId=UP000002530 PPId=UP000002530	18820641	2.93179e+07	2.19903e+07	2.52643e+07	2.91801e+07	1.88898e+07	1.36787e+07	1.58827e+07	1.95245e+07	2.18564e+07	1.41718e+07	1.92368e+07	2.20993e+07	6641781	23670542	2.2844e+07
FSLHPFGGPLSPNLSNER	1xPhospho [S11(100)]	Q4WUE7	DUF4048 domain-containing protein OS=Neosartorya fumigata (strain ATCC MYA-4609 / Af293 / CBS 101355 / FGSC A1100) OX=330879 GN=AFUA_5G08190 PE=4 SV=1 UPId=UP000002530 PPId=UP000002530	459315	930935	1.53949e+06	2.21517e+06	4.34771e+06	1671257	1.51394e+06	1.7127e+06	236611	1.27021e+06	1.64056e+06	1.37215e+06	331611	214191	237848	2.16117e+06
ALFAEER		Q4WUE7	DUF4048 domain-containing protein OS=Neosartorya fumigata (strain ATCC MYA-4609 / Af293 / CBS 101355 / FGSC A1100) OX=330879 GN=AFUA_5G08190 PE=4 SV=1 UPId=UP000002530 PPId=UP000002530	9.18918e+06	1.21333e+07	9298477	8.87201e+06	7.67042e+06	9.6962e+06	6894116	7.71689e+06	8.05973e+06	1.56025e+06	6478886	8.94217e+06	3.96055e+06	1.21527e+06	5.20083e+06	8.19464e+06
DTLNNNHSTPDTLVK		Q4WUE7	DUF4048 domain-containing protein OS=Neosartorya fumigata (strain ATCC MYA-4609 / Af293 / CBS 101355 / FGSC A1100) OX=330879 GN=AFUA_5G08190 PE=4 SV=1 UPId=UP000002530 PPId=UP000002530
LDGITLK		Q4WUE7	DUF4048 domain-containing protein OS=Neosartorya fumigata (strain ATCC MYA-4609 / Af293 / CBS 101355 / FGSC A1100) OX=330879 GN=AFUA_5G08190 PE=4 SV=1 UPId=UP000002530 PPId=UP000002530	1.34132e+06	1.00199e+06	3370457	3.39856e+06	1.32003e+06					2.51772e+06		4.71321e+06	134469			2.62899e+06
IASLEGLLQESQEK		Q4WLA6	Kinesin-like protein OS=Neosartorya fumigata (strain ATCC MYA-4609 / Af293 / CBS 101355 / FGSC A1100) OX=330879 GN=AFUA_6G14220 PE=3 SV=1 UPId=UP000002530 PPId=UP000002530	438953	870841	1.09271e+06			47032	194574	211542	323095	1.06919e+06	830298	684381	3.38858e+06	1.90914e+06	3.29344e+06	484085
GLLEVYVSSVQEVYEVMR		Q4WLA6	Kinesin-like protein OS=Neosartorya fumigata (strain ATCC MYA-4609 / Af293 / CBS 101355 / FGSC A1100) OX=330879 GN=AFUA_6G14220 PE=3 SV=1 UPId=UP000002530 PPId=UP000002530
IVEQIFASILTSPSNIEYTVR		Q4WLA6	Kinesin-like protein OS=Neosartorya fumigata (strain ATCC MYA-4609 / Af293 / CBS 101355 / FGSC A1100) OX=330879 GN=AFUA_6G14220 PE=3 SV=1 UPId=UP000002530 PPId=UP000002530
VNAELSPAELK		Q4WLA6	Kinesin-like protein OS=Neosartorya fumigata (strain ATCC MYA-4609 / Af293 / CBS 101355 / FGSC A1100) OX=330879 GN=AFUA_6G14220 PE=3 SV=1 UPId=UP000002530 PPId=UP000002530	38410526	34346112	84466976	81667636	3.79561e+07	26041150	9697803	12826962	3.58913e+07	3.84424e+07	3.01144e+07	32408516	7.55554e+06	3.10094e+06	2.08344e+07	52918702
ILQESLGGNSR		Q4WLA6	Kinesin-like protein OS=Neosartorya fumigata (strain ATCC MYA-4609 / Af293 / CBS 101355 / FGSC A1100) OX=330879 GN=AFUA_6G14220 PE=3 SV=1 UPId=UP000002530 PPId=UP000002530
NLQQQIAEFDAMK		Q4WLA6	Kinesin-like protein OS=Neosartorya fumigata (strain ATCC MYA-4609 / Af293 / CBS 101355 / FGSC A1100) OX=330879 GN=AFUA_6G14220 PE=3 SV=1 UPId=UP000002530 PPId=UP000002530
FEAQLTAVK		Q4WLA6	Kinesin-like protein OS=Neosartorya fumigata (strain ATCC MYA-4609 / Af293 / CBS 101355 / FGSC A1100) OX=330879 GN=AFUA_6G14220 PE=3 SV=1 UPId=UP000002530 PPId=UP000002530	5.37942e+06	1.18839e+07	1.1449e+07	1.27557e+07	1.01286e+07	7.67793e+06	1.13925e+06	6.19082e+06	7.49022e+06	5.76239e+06	1.63231e+06	1.76977e+06	9329210	1.05393e+07	5.03528e+06	7.22252e+06
LADLERDYESLLER		Q4WLA6	Kinesin-like protein OS=Neosartorya fumigata (strain ATCC MYA-4609 / Af293 / CBS 101355 / FGSC A1100) OX=330879 GN=AFUA_6G14220 PE=3 SV=1 UPId=UP000002530 PPId=UP000002530
SLSALGMVINALTDGK		Q4WLA6	Kinesin-like protein OS=Neosartorya fumigata (strain ATCC MYA-4609 / Af293 / CBS 101355 / FGSC A1100) OX=330879 GN=AFUA_6G14220 PE=3 SV=1 UPId=UP000002530 PPId=UP000002530		69619												32167.6	211220
RENELQDQIAER		Q4WLA6	Kinesin-like protein OS=Neosartorya fumigata (strain ATCC MYA-4609 / Af293 / CBS 101355 / FGSC A1100) OX=330879 GN=AFUA_6G14220 PE=3 SV=1 UPId=UP000002530 PPId=UP000002530
DLLVPQNDNLPVHEEK		Q4WLA6	Kinesin-like protein OS=Neosartorya fumigata (strain ATCC MYA-4609 / Af293 / CBS 101355 / FGSC A1100) OX=330879 GN=AFUA_6G14220 PE=3 SV=1 UPId=UP000002530 PPId=UP000002530
TTLIINCSPSSYNDAETISTLR	1xCarbamidomethyl [C7]	Q4WLA6	Kinesin-like protein OS=Neosartorya fumigata (strain ATCC MYA-4609 / Af293 / CBS 101355 / FGSC A1100) OX=330879 GN=AFUA_6G14220 PE=3 SV=1 UPId=UP000002530 PPId=UP000002530
VSYMEIYMER		Q4WLA6	Kinesin-like protein OS=Neosartorya fumigata (strain ATCC MYA-4609 / Af293 / CBS 101355 / FGSC A1100) OX=330879 GN=AFUA_6G14220 PE=3 SV=1 UPId=UP000002530 PPId=UP000002530
EGSGAFTFDR		Q4WLA6	Kinesin-like protein OS=Neosartorya fumigata (strain ATCC MYA-4609 / Af293 / CBS 101355 / FGSC A1100) OX=330879 GN=AFUA_6G14220 PE=3 SV=1 UPId=UP000002530 PPId=UP000002530
NLEQLTHVQR		Q4WLA6	Kinesin-like protein OS=Neosartorya fumigata (strain ATCC MYA-4609 / Af293 / CBS 101355 / FGSC A1100) OX=330879 GN=AFUA_6G14220 PE=3 SV=1 UPId=UP000002530 PPId=UP000002530
EASITMDSLR		Q4WLA6	Kinesin-like protein OS=Neosartorya fumigata (strain ATCC MYA-4609 / Af293 / CBS 101355 / FGSC A1100) OX=330879 GN=AFUA_6G14220 PE=3 SV=1 UPId=UP000002530 PPId=UP000002530
EQYNNVLR		Q4WLA6	Kinesin-like protein OS=Neosartorya fumigata (strain ATCC MYA-4609 / Af293 / CBS 101355 / FGSC A1100) OX=330879 GN=AFUA_6G14220 PE=3 SV=1 UPId=UP000002530 PPId=UP000002530
FLPENANLGVSCGNPLALASLR	1xCarbamidomethyl [C12]	Q4WFF2	UbiE/COQ5 methyltransferase, putative OS=Neosartorya fumigata (strain ATCC MYA-4609 / Af293 / CBS 101355 / FGSC A1100) OX=330879 GN=AFUA_3G02400 PE=4 SV=1 UPId=UP000002530 PPId=UP000002530
MLALAHENVEK		Q4WFF2	UbiE/COQ5 methyltransferase, putative OS=Neosartorya fumigata (strain ATCC MYA-4609 / Af293 / CBS 101355 / FGSC A1100) OX=330879 GN=AFUA_3G02400 PE=4 SV=1 UPId=UP000002530 PPId=UP000002530	1457431	156677	1.57889e+06		1.89513e+06	1.31471e+06	1.08625e+06	1.06539e+06	568419	1084210	930570	1222962	278272		507220	1.34978e+06
VAISDILAR		A0A8H4MMV3; Q4WFF2	Lactamase_B domain-containing protein OS=Neosartorya fumigata OX=746128 GN=CNMCM8057_006233 PE=4 SV=1 UPId=UP000632336 PPId=UP000002530 UbiE/COQ5 methyltransferase, putative OS=Neosartorya fumigata (strain ATCC MYA-4609 / Af293 / CBS 101355 / FGSC A1100) OX=330879 GN=AFUA_3G02400 PE=4 SV=1 UPId=UP000002530 PPId=UP000002530	1.40165e+07	1.70418e+07	13372941	14397959	15137414	1.30957e+07	7.87753e+06	1.11682e+07	1.47497e+07	1.23526e+07	9664487	9.22776e+06	16973692	1.22606e+07	1.76103e+07	15626607
SLVFHEMFR		Q4WFF2	UbiE/COQ5 methyltransferase, putative OS=Neosartorya fumigata (strain ATCC MYA-4609 / Af293 / CBS 101355 / FGSC A1100) OX=330879 GN=AFUA_3G02400 PE=4 SV=1 UPId=UP000002530 PPId=UP000002530
AFGYDPEDLK		Q4WFF2	UbiE/COQ5 methyltransferase, putative OS=Neosartorya fumigata (strain ATCC MYA-4609 / Af293 / CBS 101355 / FGSC A1100) OX=330879 GN=AFUA_3G02400 PE=4 SV=1 UPId=UP000002530 PPId=UP000002530
ADLNLYK		Q4WFF2; Q4WWA9	UbiE/COQ5 methyltransferase, putative OS=Neosartorya fumigata (strain ATCC MYA-4609 / Af293 / CBS 101355 / FGSC A1100) OX=330879 GN=AFUA_3G02400 PE=4 SV=1 UPId=UP000002530 PPId=UP000002530 Arsenic methyltransferase Cyt19, putative OS=Neosartorya fumigata (strain ATCC MYA-4609 / Af293 / CBS 101355 / FGSC A1100) OX=330879 GN=AFUA_5G15020 PE=4 SV=1 UPId=UP000002530 PPId=UP000002530	5.22435e+06	1.66078e+06	8.43523e+06	3398008	7.67921e+06	1.70648e+06	1.06508e+07	6.82558e+06	1.26784e+06	941636	5.08039e+06	6.6899e+06	635461	1.33901e+06	2.39956e+06	9.89209e+06
EISERPDTGWIYNDNVDLIAK		A0A0J5PNJ2	Protein tyrosine phosphatase (Pyp1), putative OS=Aspergillus fumigatus Z5 OX=1437362 GN=Y699_03418 PE=4 SV=1 UPId=UP000053005 PPId=UP000002530	1.0354e+06	598523	1.12154e+06					607018	669858	1.70149e+06	158678	342369	3.15345e+06	935533	4.74186e+06
QHMDLMGGVGQIPLQLPQNLTDSK		A0A0J5PNJ2	Protein tyrosine phosphatase (Pyp1), putative OS=Aspergillus fumigatus Z5 OX=1437362 GN=Y699_03418 PE=4 SV=1 UPId=UP000053005 PPId=UP000002530
YIATQAPVPETFDDFWR		A0A0J5PNJ2	Protein tyrosine phosphatase (Pyp1), putative OS=Aspergillus fumigatus Z5 OX=1437362 GN=Y699_03418 PE=4 SV=1 UPId=UP000053005 PPId=UP000002530	3.1892e+06	4.79805e+06	7421977	6.79728e+06	7.42116e+06	3.84617e+06	5.0718e+06	6.07841e+06	2.48074e+06	7266127	1.26824e+07	8.0349e+06	4.23845e+06	564621	6.10752e+06	6.7312e+06
RYIATQAPVPETFDDFWR		A0A0J5PNJ2	Protein tyrosine phosphatase (Pyp1), putative OS=Aspergillus fumigatus Z5 OX=1437362 GN=Y699_03418 PE=4 SV=1 UPId=UP000053005 PPId=UP000002530	301135	385966	657708	795478	959911	308759	195138	250933	479715	1.16104e+06	962664	802830	547023	446061	685098	711855
AMPTEHRPVLVHCSAGCGR	2xCarbamidomethyl [C13; C17]	A0A0J5PNJ2	Protein tyrosine phosphatase (Pyp1), putative OS=Aspergillus fumigatus Z5 OX=1437362 GN=Y699_03418 PE=4 SV=1 UPId=UP000053005 PPId=UP000002530
TGTFCTVDSVLDMLK	1xCarbamidomethyl [C5]	A0A0J5PNJ2	Protein tyrosine phosphatase (Pyp1), putative OS=Aspergillus fumigatus Z5 OX=1437362 GN=Y699_03418 PE=4 SV=1 UPId=UP000053005 PPId=UP000002530
LANTFTSDIDRR		A0A0J5PNJ2	Protein tyrosine phosphatase (Pyp1), putative OS=Aspergillus fumigatus Z5 OX=1437362 GN=Y699_03418 PE=4 SV=1 UPId=UP000053005 PPId=UP000002530
DAVPMINMLNK		A0A0J5PNJ2	Protein tyrosine phosphatase (Pyp1), putative OS=Aspergillus fumigatus Z5 OX=1437362 GN=Y699_03418 PE=4 SV=1 UPId=UP000053005 PPId=UP000002530
YNNIYPFDHSR		A0A0J5PNJ2	Protein tyrosine phosphatase (Pyp1), putative OS=Aspergillus fumigatus Z5 OX=1437362 GN=Y699_03418 PE=4 SV=1 UPId=UP000053005 PPId=UP000002530
SPSYFTIK		A0A0J5PNJ2	Protein tyrosine phosphatase (Pyp1), putative OS=Aspergillus fumigatus Z5 OX=1437362 GN=Y699_03418 PE=4 SV=1 UPId=UP000053005 PPId=UP000002530	50195982	76052496	89646216	88920126	73910962	61755935	45277316	45619598	58219384	59402306	47643405	55859446	51535134	27634256	67812722	71331830
VIWEQDVR		A0A0J5PNJ2	Protein tyrosine phosphatase (Pyp1), putative OS=Aspergillus fumigatus Z5 OX=1437362 GN=Y699_03418 PE=4 SV=1 UPId=UP000053005 PPId=UP000002530	60418900	62992536	70207072	101786384	100517560	87381808	62214080	52546292	48120660	61982996	58131748	69515480	32954564	24424198	64794376	70875728
FIGALANEKPSAVFK		Q4WV76	DUF775 domain protein OS=Neosartorya fumigata (strain ATCC MYA-4609 / Af293 / CBS 101355 / FGSC A1100) OX=330879 GN=AFUA_5G11100 PE=3 SV=1 UPId=UP000002530 PPId=UP000002530	8.7242e+06		7240771	13134664	2.44058e+07	16541990	15870830	19863155	4.52299e+06	8.34184e+06	15311571	17714378				1.98856e+07
RVDMDPTFLER		Q4WV76	DUF775 domain protein OS=Neosartorya fumigata (strain ATCC MYA-4609 / Af293 / CBS 101355 / FGSC A1100) OX=330879 GN=AFUA_5G11100 PE=3 SV=1 UPId=UP000002530 PPId=UP000002530	994465	725763		863442		724628	1.00911e+06	1.00645e+06	797831	642575
SFQDWWAK		Q4WV76	DUF775 domain protein OS=Neosartorya fumigata (strain ATCC MYA-4609 / Af293 / CBS 101355 / FGSC A1100) OX=330879 GN=AFUA_5G11100 PE=3 SV=1 UPId=UP000002530 PPId=UP000002530					1522798		1.12982e+06	1.15559e+06	1.34852e+06		994941		1.12696e+06		1837449	1.64623e+06
VDMDPTFLER		Q4WV76	DUF775 domain protein OS=Neosartorya fumigata (strain ATCC MYA-4609 / Af293 / CBS 101355 / FGSC A1100) OX=330879 GN=AFUA_5G11100 PE=3 SV=1 UPId=UP000002530 PPId=UP000002530	3.06883e+06						3673011	3.31854e+06		2.26649e+06
GQEVVSLK		Q4WV76	DUF775 domain protein OS=Neosartorya fumigata (strain ATCC MYA-4609 / Af293 / CBS 101355 / FGSC A1100) OX=330879 GN=AFUA_5G11100 PE=3 SV=1 UPId=UP000002530 PPId=UP000002530	7.87946e+06	21371995	6.30517e+06	4.52682e+06	635420	10535041	4.37263e+06	1.13873e+07	1.39277e+07	8.44445e+06	1.00399e+07	11715753	18374646	3.46781e+06	20510250	4159912
VVVGYFLDAVHFPVVQR		Q4WGR3	Mis18 domain-containing protein OS=Neosartorya fumigata (strain ATCC MYA-4609 / Af293 / CBS 101355 / FGSC A1100) OX=330879 GN=AFUA_7G05940 PE=4 SV=1 UPId=UP000002530 PPId=UP000002530			3.82681e+06	1.62546e+06	1.25361e+07	3.18353e+06	6.56147e+06	685044	402600		4.48247e+06	9.96928e+06			1.38536e+06	1.35946e+07
AEDVVEGEGASQEPR		Q4WGR3	Mis18 domain-containing protein OS=Neosartorya fumigata (strain ATCC MYA-4609 / Af293 / CBS 101355 / FGSC A1100) OX=330879 GN=AFUA_7G05940 PE=4 SV=1 UPId=UP000002530 PPId=UP000002530	3.42814e+06	538749	2.95229e+06	3.54204e+06		497648	1.59226e+06	3.23741e+06			5.28683e+06	1.91923e+06				367699
KEEEKPDATTSPEPGSETNQTIR		Q4WGR3	Mis18 domain-containing protein OS=Neosartorya fumigata (strain ATCC MYA-4609 / Af293 / CBS 101355 / FGSC A1100) OX=330879 GN=AFUA_7G05940 PE=4 SV=1 UPId=UP000002530 PPId=UP000002530
HYTILLSTTLPDR		Q4WGR3	Mis18 domain-containing protein OS=Neosartorya fumigata (strain ATCC MYA-4609 / Af293 / CBS 101355 / FGSC A1100) OX=330879 GN=AFUA_7G05940 PE=4 SV=1 UPId=UP000002530 PPId=UP000002530
HYTILLSTTLPDRK		Q4WGR3	Mis18 domain-containing protein OS=Neosartorya fumigata (strain ATCC MYA-4609 / Af293 / CBS 101355 / FGSC A1100) OX=330879 GN=AFUA_7G05940 PE=4 SV=1 UPId=UP000002530 PPId=UP000002530
TIATLPR		Q4WGR3	Mis18 domain-containing protein OS=Neosartorya fumigata (strain ATCC MYA-4609 / Af293 / CBS 101355 / FGSC A1100) OX=330879 GN=AFUA_7G05940 PE=4 SV=1 UPId=UP000002530 PPId=UP000002530	3.22584e+07	3.13985e+07	2.04039e+07	2.81228e+07	22896621	4.23515e+07	3.05394e+07	1.55296e+07	34154880	2.5607e+07	3.8097e+07	3.94941e+07	1.68146e+07	9.02922e+06	2.48448e+07	36134907
DVNNGWLVR		H9CJQ0	Cytochrome b OS=Neosartorya fumigata (strain ATCC MYA-4609 / Af293 / CBS 101355 / FGSC A1100) OX=330879 GN=AFUA_m0010 PE=3 SV=1 UPId=UP000002530 PPId=UP000002530	1.96304e+08	2.91093e+08	297297270	281253894	2.19323e+08	1.76077e+08	2.0971e+08	198060967	142868510	1.45019e+08	209091066	199180571	2.31237e+08	277086848	3.61672e+08	2.47211e+08
GVQFRPLSK		H9CJQ0	Cytochrome b OS=Neosartorya fumigata (strain ATCC MYA-4609 / Af293 / CBS 101355 / FGSC A1100) OX=330879 GN=AFUA_m0010 PE=3 SV=1 UPId=UP000002530 PPId=UP000002530	15472552	14948757	31589270	29438742	23540122	25008174	21577048	24100338	28628676	17941616	16824326	24334144	3.97174e+06	1.55961e+06	10479242	32618914
GLYYGSYK		H9CJQ0	Cytochrome b OS=Neosartorya fumigata (strain ATCC MYA-4609 / Af293 / CBS 101355 / FGSC A1100) OX=330879 GN=AFUA_m0010 PE=3 SV=1 UPId=UP000002530 PPId=UP000002530	1.26373e+07	1.7378e+07	1.63279e+07	1.17651e+07	1.09453e+07	1.05188e+07	8.22857e+06	1.09126e+07	1.23186e+07	1.7304e+07	9.27992e+06	16056053	1.06583e+07	5.65296e+06	17974676	8.32712e+06
LTLDEVDFTVLAATSVLGDLMHK		Q4WRQ5	C6 transcription factor (UaY), putative OS=Neosartorya fumigata (strain ATCC MYA-4609 / Af293 / CBS 101355 / FGSC A1100) OX=330879 GN=AFUA_1G15470 PE=4 SV=1 UPId=UP000002530 PPId=UP000002530	764967		1.6055e+06	2.22032e+06			460053	624166	66805.2	872706	1.04975e+06	1.00908e+06	454604	99001.1	854732	1.34865e+06
SDLASPFLQGFDSFR		Q4WRQ5	C6 transcription factor (UaY), putative OS=Neosartorya fumigata (strain ATCC MYA-4609 / Af293 / CBS 101355 / FGSC A1100) OX=330879 GN=AFUA_1G15470 PE=4 SV=1 UPId=UP000002530 PPId=UP000002530		106879			98445.1	22802.6		23172.3	71499.6	89279.3	56422.8	55158.2	72565		117172
LPHSATGTAGSGSTMR		Q4WRQ5	C6 transcription factor (UaY), putative OS=Neosartorya fumigata (strain ATCC MYA-4609 / Af293 / CBS 101355 / FGSC A1100) OX=330879 GN=AFUA_1G15470 PE=4 SV=1 UPId=UP000002530 PPId=UP000002530	1.12032e+06	1.51875e+06	1.49067e+06	1.56669e+06	1.30195e+06	1.24293e+06	1.17899e+06	1.00277e+06	1.20825e+06	1.19199e+06	1.1211e+06	1.32606e+06	722305	99969.5	1.09316e+06	1.30085e+06
FDMDLADLFNDPGPVPDR		Q4WRQ5	C6 transcription factor (UaY), putative OS=Neosartorya fumigata (strain ATCC MYA-4609 / Af293 / CBS 101355 / FGSC A1100) OX=330879 GN=AFUA_1G15470 PE=4 SV=1 UPId=UP000002530 PPId=UP000002530
VLQSEIQDVLQHQQAR		Q4WRQ5	C6 transcription factor (UaY), putative OS=Neosartorya fumigata (strain ATCC MYA-4609 / Af293 / CBS 101355 / FGSC A1100) OX=330879 GN=AFUA_1G15470 PE=4 SV=1 UPId=UP000002530 PPId=UP000002530			2.62603e+06	2.49922e+06			2.31616e+06	1.57835e+06		931498	4.46019e+06	2.41672e+06
DSFFGLQTRPTMK		Q4WRQ5	C6 transcription factor (UaY), putative OS=Neosartorya fumigata (strain ATCC MYA-4609 / Af293 / CBS 101355 / FGSC A1100) OX=330879 GN=AFUA_1G15470 PE=4 SV=1 UPId=UP000002530 PPId=UP000002530
LMEWQESAPTR		Q4WRQ5	C6 transcription factor (UaY), putative OS=Neosartorya fumigata (strain ATCC MYA-4609 / Af293 / CBS 101355 / FGSC A1100) OX=330879 GN=AFUA_1G15470 PE=4 SV=1 UPId=UP000002530 PPId=UP000002530
SYVYFLEAR		Q4WRQ5	C6 transcription factor (UaY), putative OS=Neosartorya fumigata (strain ATCC MYA-4609 / Af293 / CBS 101355 / FGSC A1100) OX=330879 GN=AFUA_1G15470 PE=4 SV=1 UPId=UP000002530 PPId=UP000002530
EDFMELLDR		Q4WRQ5	C6 transcription factor (UaY), putative OS=Neosartorya fumigata (strain ATCC MYA-4609 / Af293 / CBS 101355 / FGSC A1100) OX=330879 GN=AFUA_1G15470 PE=4 SV=1 UPId=UP000002530 PPId=UP000002530
CVGYDPITK	1xCarbamidomethyl [C1]	Q4WRQ5	C6 transcription factor (UaY), putative OS=Neosartorya fumigata (strain ATCC MYA-4609 / Af293 / CBS 101355 / FGSC A1100) OX=330879 GN=AFUA_1G15470 PE=4 SV=1 UPId=UP000002530 PPId=UP000002530	435532	375748	371664		155244	248311	229093	317029	251698		438325	173557				385297
VVFAAVK		Q4WRQ5	C6 transcription factor (UaY), putative OS=Neosartorya fumigata (strain ATCC MYA-4609 / Af293 / CBS 101355 / FGSC A1100) OX=330879 GN=AFUA_1G15470 PE=4 SV=1 UPId=UP000002530 PPId=UP000002530	2.32139e+06	2.8448e+06	2.68135e+06	3.0174e+06	2.04264e+06	1.88523e+06	1.69604e+06	2.40093e+06	2.90768e+06	3.71787e+06	1.98389e+06	3.08749e+06	2.79202e+06	3.64711e+06	4.2896e+06	2.89128e+06
VPYSANTIIR		Q4WRQ5	C6 transcription factor (UaY), putative OS=Neosartorya fumigata (strain ATCC MYA-4609 / Af293 / CBS 101355 / FGSC A1100) OX=330879 GN=AFUA_1G15470 PE=4 SV=1 UPId=UP000002530 PPId=UP000002530
FSLGPHVDGGSLER		Q4WUQ3	DUF1479 domain protein OS=Neosartorya fumigata (strain ATCC MYA-4609 / Af293 / CBS 101355 / FGSC A1100) OX=330879 GN=AFUA_5G09280 PE=4 SV=1 UPId=UP000002530 PPId=UP000002530	3605187	4.43442e+06	6.45015e+06	6.18048e+06	5.31166e+06	3.62572e+06	3.30223e+06	3.60366e+06	2.84548e+06	4283188	4.90405e+06	4691247	2.85473e+06	166276	1.93168e+06	6.15056e+06
NAALAYSPPWDFPGAGGPGEAGFK		Q4WUQ3	DUF1479 domain protein OS=Neosartorya fumigata (strain ATCC MYA-4609 / Af293 / CBS 101355 / FGSC A1100) OX=330879 GN=AFUA_5G09280 PE=4 SV=1 UPId=UP000002530 PPId=UP000002530
NRVEEYVAANK		Q4WUQ3	DUF1479 domain protein OS=Neosartorya fumigata (strain ATCC MYA-4609 / Af293 / CBS 101355 / FGSC A1100) OX=330879 GN=AFUA_5G09280 PE=4 SV=1 UPId=UP000002530 PPId=UP000002530	184952													110180		301207
LWHSSDPATR		Q4WUQ3	DUF1479 domain protein OS=Neosartorya fumigata (strain ATCC MYA-4609 / Af293 / CBS 101355 / FGSC A1100) OX=330879 GN=AFUA_5G09280 PE=4 SV=1 UPId=UP000002530 PPId=UP000002530	190146		528531	301228				137656			274671
AHPNMLETQR		Q4WUQ3	DUF1479 domain protein OS=Neosartorya fumigata (strain ATCC MYA-4609 / Af293 / CBS 101355 / FGSC A1100) OX=330879 GN=AFUA_5G09280 PE=4 SV=1 UPId=UP000002530 PPId=UP000002530
YPLTYADR		Q4WUQ3	DUF1479 domain protein OS=Neosartorya fumigata (strain ATCC MYA-4609 / Af293 / CBS 101355 / FGSC A1100) OX=330879 GN=AFUA_5G09280 PE=4 SV=1 UPId=UP000002530 PPId=UP000002530	1.44177e+06		2.18415e+06	2.22875e+06	2.6023e+06	625190	1.69733e+06	1.48048e+06	1.63697e+06	1.42144e+06	768675		615089	196510		1.98517e+06
ALVQSWK		Q4WUQ3	DUF1479 domain protein OS=Neosartorya fumigata (strain ATCC MYA-4609 / Af293 / CBS 101355 / FGSC A1100) OX=330879 GN=AFUA_5G09280 PE=4 SV=1 UPId=UP000002530 PPId=UP000002530	1.23147e+06	4.49535e+06	5092621	3.81559e+06	3.88265e+06	2.51606e+06	3.14625e+06	1.2171e+06	1.89148e+06	3.19235e+06	1141947	2.07669e+06	3.91723e+06	4.9804e+06	4.30754e+06	4.05609e+06
HWVGSLTSLSLLAENEDQKPTLR		Q4W9J6	ER membrane protein complex subunit 10 OS=Neosartorya fumigata (strain ATCC MYA-4609 / Af293 / CBS 101355 / FGSC A1100) OX=330879 GN=AFUA_4G04690 PE=4 SV=1 UPId=UP000002530 PPId=UP000002530					6.40104e+06	2793472	6513121	3.76608e+06			5.07893e+06	1.4774e+06				3.90276e+06
LHLGPSGEVYHVSLAASPPSAATSSSK		Q4W9J6	ER membrane protein complex subunit 10 OS=Neosartorya fumigata (strain ATCC MYA-4609 / Af293 / CBS 101355 / FGSC A1100) OX=330879 GN=AFUA_4G04690 PE=4 SV=1 UPId=UP000002530 PPId=UP000002530	3.92799e+06		4.532e+06	6.63602e+06	3.75087e+07	24827141	4.34274e+07	3.63653e+07		1.18456e+06	3.39973e+07	1.93631e+07			361065	16347095
ISYDPASLASDVVVYSPPR		Q4W9J6	ER membrane protein complex subunit 10 OS=Neosartorya fumigata (strain ATCC MYA-4609 / Af293 / CBS 101355 / FGSC A1100) OX=330879 GN=AFUA_4G04690 PE=4 SV=1 UPId=UP000002530 PPId=UP000002530	4.88569e+06	1.02023e+06	1.10593e+07	1.16783e+07	1.22876e+07	7.90315e+06	1.20615e+07	9.91722e+06	530948	7.30623e+06	15455587	8.37012e+06				12045393
GLNIELLSSEVGPRPHLNRPVDVGPDGK		Q4W9J6	ER membrane protein complex subunit 10 OS=Neosartorya fumigata (strain ATCC MYA-4609 / Af293 / CBS 101355 / FGSC A1100) OX=330879 GN=AFUA_4G04690 PE=4 SV=1 UPId=UP000002530 PPId=UP000002530
ITDLEGGR		Q4W9J6	ER membrane protein complex subunit 10 OS=Neosartorya fumigata (strain ATCC MYA-4609 / Af293 / CBS 101355 / FGSC A1100) OX=330879 GN=AFUA_4G04690 PE=4 SV=1 UPId=UP000002530 PPId=UP000002530	3428362	6.33553e+06		2.94889e+06		6213295			5404854	169075	5.59925e+06	6418279	1.89116e+06	835464	4815841	3580750
SSAPATPSGTTHFQHR		Q4WAM9	Chromatin modification-related protein OS=Neosartorya fumigata (strain ATCC MYA-4609 / Af293 / CBS 101355 / FGSC A1100) OX=330879 GN=AFUA_7G01870 PE=3 SV=1 UPId=UP000002530 PPId=UP000002530					917100	885094	675469	945822			318855
DLQNDGVLSNDPPLPSLFNNK		Q4WAM9	Chromatin modification-related protein OS=Neosartorya fumigata (strain ATCC MYA-4609 / Af293 / CBS 101355 / FGSC A1100) OX=330879 GN=AFUA_7G01870 PE=3 SV=1 UPId=UP000002530 PPId=UP000002530	1.05446e+06	905962	2709649	2.78344e+06	2.07418e+06	1.05511e+06	1.73514e+06	1.33056e+06	294689	1.60108e+06	2.9367e+06	2.29379e+06	340454	278079	1.49282e+06	2.67867e+06
IRDLQNDGVLSNDPPLPSLFNNK		Q4WAM9	Chromatin modification-related protein OS=Neosartorya fumigata (strain ATCC MYA-4609 / Af293 / CBS 101355 / FGSC A1100) OX=330879 GN=AFUA_7G01870 PE=3 SV=1 UPId=UP000002530 PPId=UP000002530
SSAPATPSGTTHFQHR	1xPhospho [S/T]	Q4WAM9	Chromatin modification-related protein OS=Neosartorya fumigata (strain ATCC MYA-4609 / Af293 / CBS 101355 / FGSC A1100) OX=330879 GN=AFUA_7G01870 PE=3 SV=1 UPId=UP000002530 PPId=UP000002530
ACILLDR	1xCarbamidomethyl [C2]	Q4WAM9	Chromatin modification-related protein OS=Neosartorya fumigata (strain ATCC MYA-4609 / Af293 / CBS 101355 / FGSC A1100) OX=330879 GN=AFUA_7G01870 PE=3 SV=1 UPId=UP000002530 PPId=UP000002530	7.06494e+07	4.15829e+07	128218433	1.39669e+08	2.78726e+08	1.90918e+08	1.56151e+08	1.21636e+08	4.07046e+07	6.08172e+07	1.29454e+08	1.04754e+08	8.85306e+06	2.40896e+06	2.0411e+07	1.5399e+08
VILQNLDR		Q4WAM9	Chromatin modification-related protein OS=Neosartorya fumigata (strain ATCC MYA-4609 / Af293 / CBS 101355 / FGSC A1100) OX=330879 GN=AFUA_7G01870 PE=3 SV=1 UPId=UP000002530 PPId=UP000002530	9.23807e+06	2.62313e+07	1.47349e+07	1.61697e+07	1.06034e+07	1.29932e+07	7.17904e+06	1.16335e+07	1.31412e+07	1.24965e+07	6.59158e+06	7.02479e+06	7.28524e+06	2.82159e+06	2.19364e+07	1.4656e+07
SVSHGDMVACDNDNCPYEWFHWK	2xCarbamidomethyl [C10; C15]	Q4WAM9	Chromatin modification-related protein OS=Neosartorya fumigata (strain ATCC MYA-4609 / Af293 / CBS 101355 / FGSC A1100) OX=330879 GN=AFUA_7G01870 PE=3 SV=1 UPId=UP000002530 PPId=UP000002530
LNASLGTLPAASSNLR		Q4WAM9	Chromatin modification-related protein OS=Neosartorya fumigata (strain ATCC MYA-4609 / Af293 / CBS 101355 / FGSC A1100) OX=330879 GN=AFUA_7G01870 PE=3 SV=1 UPId=UP000002530 PPId=UP000002530
LNQSLAR		Q4WAM9	Chromatin modification-related protein OS=Neosartorya fumigata (strain ATCC MYA-4609 / Af293 / CBS 101355 / FGSC A1100) OX=330879 GN=AFUA_7G01870 PE=3 SV=1 UPId=UP000002530 PPId=UP000002530	1.2995e+07	4.11146e+07	6.50122e+06	9.97599e+06	4.5465e+06	6.87239e+06	2.15054e+06	5.74132e+07	1.08958e+08	6.48417e+07	7.52796e+06	3.15679e+07	3.76564e+07	1.41563e+06	12522815	8.24035e+06
AIWDSISGR		Q4X0A1	Mitochondrial import inner membrane translocase subunit TIM23, putative OS=Neosartorya fumigata (strain ATCC MYA-4609 / Af293 / CBS 101355 / FGSC A1100) OX=330879 GN=AFUA_2G14190 PE=4 SV=1 UPId=UP000002530 PPId=UP000002530	14071373		21525514	30159953	55422662	42604192	42069377	35456016	4843599	11675602	46276003	25472369	560151			47224307
LNGVLNSITR		Q4X0A1	Mitochondrial import inner membrane translocase subunit TIM23, putative OS=Neosartorya fumigata (strain ATCC MYA-4609 / Af293 / CBS 101355 / FGSC A1100) OX=330879 GN=AFUA_2G14190 PE=4 SV=1 UPId=UP000002530 PPId=UP000002530	6.0153e+07	1.25224e+08	1.27345e+08	1.39883e+08	1.16403e+08	8.32545e+07	6.16916e+07	5.20641e+07	7.16951e+07	6.90319e+07	6.31378e+07	77178021	7.86373e+07	7.08178e+07	1.13857e+08	1.27237e+08
RTPVTAPPK		Q4X0A1	Mitochondrial import inner membrane translocase subunit TIM23, putative OS=Neosartorya fumigata (strain ATCC MYA-4609 / Af293 / CBS 101355 / FGSC A1100) OX=330879 GN=AFUA_2G14190 PE=4 SV=1 UPId=UP000002530 PPId=UP000002530	175328	383872	226920	332669	144166	283273	243549	404140	403183	379807	222995	332596	841726	1.65184e+06	423661	195798
TPVTAPPK		Q4X0A1	Mitochondrial import inner membrane translocase subunit TIM23, putative OS=Neosartorya fumigata (strain ATCC MYA-4609 / Af293 / CBS 101355 / FGSC A1100) OX=330879 GN=AFUA_2G14190 PE=4 SV=1 UPId=UP000002530 PPId=UP000002530	491690	641456	638508	629531	317831	465529	544277	730124	765797	476825	722921	580118	1.01104e+06	817432	583685	448137
MAIWDSISGR	1xMet-loss [N-Term]	Q4X0A1	Mitochondrial import inner membrane translocase subunit TIM23, putative OS=Neosartorya fumigata (strain ATCC MYA-4609 / Af293 / CBS 101355 / FGSC A1100) OX=330879 GN=AFUA_2G14190 PE=4 SV=1 UPId=UP000002530 PPId=UP000002530	14071373		21525514	30159953	55422662	42604192	42069377	35456016	4843599	11675602	46276003	25472369	560151			47224307
FGDLPGSHLFTNTQTSK		Q4WMH0	AP-1-like transcription factor yap1 OS=Neosartorya fumigata (strain ATCC MYA-4609 / Af293 / CBS 101355 / FGSC A1100) OX=330879 GN=yap1 PE=3 SV=1 UPId=UP000002530 PPId=UP000002530	7091853	5.53111e+06	6.56646e+06	8224104	14248400	1.14156e+07	4.95824e+06	8118040	6.18434e+06	8445035	7.811e+06	8.31855e+06	759452		2.05924e+06	1.05738e+07
LSWVTSTSGLSPVNAIPGAYSK		Q4WMH0	AP-1-like transcription factor yap1 OS=Neosartorya fumigata (strain ATCC MYA-4609 / Af293 / CBS 101355 / FGSC A1100) OX=330879 GN=yap1 PE=3 SV=1 UPId=UP000002530 PPId=UP000002530
ALGLDFFAQQNGGQFDPVLFGDWR		Q4WMH0	AP-1-like transcription factor yap1 OS=Neosartorya fumigata (strain ATCC MYA-4609 / Af293 / CBS 101355 / FGSC A1100) OX=330879 GN=yap1 PE=3 SV=1 UPId=UP000002530 PPId=UP000002530
FRNGEIDVDNLCSELR	1xCarbamidomethyl [C12]	Q4WMH0	AP-1-like transcription factor yap1 OS=Neosartorya fumigata (strain ATCC MYA-4609 / Af293 / CBS 101355 / FGSC A1100) OX=330879 GN=yap1 PE=3 SV=1 UPId=UP000002530 PPId=UP000002530
DVEDIMGR		Q4WMH0	AP-1-like transcription factor yap1 OS=Neosartorya fumigata (strain ATCC MYA-4609 / Af293 / CBS 101355 / FGSC A1100) OX=330879 GN=yap1 PE=3 SV=1 UPId=UP000002530 PPId=UP000002530	721169	295725	1.21387e+06	1.76641e+06	3.23417e+06	1.74112e+06	1.39557e+06	2.30507e+06	344926	291344	1.47376e+06	1.60188e+06			92559.2	2.27153e+06
GMYGLNNNEFMFDFPK		Q4WMH0	AP-1-like transcription factor yap1 OS=Neosartorya fumigata (strain ATCC MYA-4609 / Af293 / CBS 101355 / FGSC A1100) OX=330879 GN=yap1 PE=3 SV=1 UPId=UP000002530 PPId=UP000002530
VEGEEGEGWICLR	1xCarbamidomethyl [C11]	Q4WK64	Peroxisome biosynthesis protein (Peroxin-2), putative OS=Neosartorya fumigata (strain ATCC MYA-4609 / Af293 / CBS 101355 / FGSC A1100) OX=330879 GN=AFUA_1G03560 PE=3 SV=1 UPId=UP000002530 PPId=UP000002530
WESWLISQEGGYEEPSR		Q4WK64	Peroxisome biosynthesis protein (Peroxin-2), putative OS=Neosartorya fumigata (strain ATCC MYA-4609 / Af293 / CBS 101355 / FGSC A1100) OX=330879 GN=AFUA_1G03560 PE=3 SV=1 UPId=UP000002530 PPId=UP000002530	209519	308562							210946	543515	533935	435314	567278		491889	390068
ASPLNHPALNR		Q4WK64	Peroxisome biosynthesis protein (Peroxin-2), putative OS=Neosartorya fumigata (strain ATCC MYA-4609 / Af293 / CBS 101355 / FGSC A1100) OX=330879 GN=AFUA_1G03560 PE=3 SV=1 UPId=UP000002530 PPId=UP000002530	1.91244e+06	2.37178e+06	5.02639e+06	5.57525e+06	4.05642e+06	4.28072e+06	2.7435e+06	1.68678e+06	2.08028e+06	1.92702e+06	2.62947e+06	1.36288e+06	778786		1.40569e+06	3.55555e+06
EDWSHEIQFALR		Q4WK64	Peroxisome biosynthesis protein (Peroxin-2), putative OS=Neosartorya fumigata (strain ATCC MYA-4609 / Af293 / CBS 101355 / FGSC A1100) OX=330879 GN=AFUA_1G03560 PE=3 SV=1 UPId=UP000002530 PPId=UP000002530	906754		2155784	2.15879e+06	2.89346e+06	2.23672e+06	1255136	694285	551366	1.5319e+06	1.07583e+06	3.60558e+06	4.00881e+06	4.8739e+06	2.57288e+06	2.03306e+06
SLYGLLTVGGR		Q4WK64	Peroxisome biosynthesis protein (Peroxin-2), putative OS=Neosartorya fumigata (strain ATCC MYA-4609 / Af293 / CBS 101355 / FGSC A1100) OX=330879 GN=AFUA_1G03560 PE=3 SV=1 UPId=UP000002530 PPId=UP000002530
IVGFAMDENAVTQGPVSGQGPK		Q4WK64	Peroxisome biosynthesis protein (Peroxin-2), putative OS=Neosartorya fumigata (strain ATCC MYA-4609 / Af293 / CBS 101355 / FGSC A1100) OX=330879 GN=AFUA_1G03560 PE=3 SV=1 UPId=UP000002530 PPId=UP000002530
TCAICYK	2xCarbamidomethyl [C2; C5]	Q4WK64	Peroxisome biosynthesis protein (Peroxin-2), putative OS=Neosartorya fumigata (strain ATCC MYA-4609 / Af293 / CBS 101355 / FGSC A1100) OX=330879 GN=AFUA_1G03560 PE=3 SV=1 UPId=UP000002530 PPId=UP000002530	165076	133952	257233	102064		129710	144644	723106	551563	700864	334205	317902	292807		93173.6	93313.7
RGELAFLPER		Q4WK64	Peroxisome biosynthesis protein (Peroxin-2), putative OS=Neosartorya fumigata (strain ATCC MYA-4609 / Af293 / CBS 101355 / FGSC A1100) OX=330879 GN=AFUA_1G03560 PE=3 SV=1 UPId=UP000002530 PPId=UP000002530
LPYPLNR		Q4WK64	Peroxisome biosynthesis protein (Peroxin-2), putative OS=Neosartorya fumigata (strain ATCC MYA-4609 / Af293 / CBS 101355 / FGSC A1100) OX=330879 GN=AFUA_1G03560 PE=3 SV=1 UPId=UP000002530 PPId=UP000002530	2693332	5.39101e+06	4.51333e+06	4.62064e+06	3.28035e+06	3.78395e+06	2.60422e+06	2.89424e+06	3.61529e+06	3.34045e+06	3.03709e+06	3.86134e+06	2.22458e+06	4.47772e+06	4.45051e+06	4.24765e+06
TLAEELSASHEVGQDEALDHSDQWSK		Q4WK64	Peroxisome biosynthesis protein (Peroxin-2), putative OS=Neosartorya fumigata (strain ATCC MYA-4609 / Af293 / CBS 101355 / FGSC A1100) OX=330879 GN=AFUA_1G03560 PE=3 SV=1 UPId=UP000002530 PPId=UP000002530
ERPLHEITDSSFQAVLTQSLPLR		A0A0J5PYZ6; A0A8H4HQI8	C6 transcription factor OS=Aspergillus fumigatus Z5 OX=1437362 GN=Y699_01630 PE=3 SV=1 UPId=UP000053005 PPId=UP000002530 Zn(2)-C6 fungal-type domain-containing protein OS=Neosartorya fumigata OX=746128 GN=CNMCM8057_000045 PE=4 SV=1 UPId=UP000632336 PPId=UP000002530
WTDHGALINTGSGK		A0A0J5PYZ6	C6 transcription factor OS=Aspergillus fumigatus Z5 OX=1437362 GN=Y699_01630 PE=3 SV=1 UPId=UP000053005 PPId=UP000002530	188589	196136				207217	1.36076e+06	294116		79332.3	347398	311002		244125	390757
LSSPNLTQLR		A0A0J5PYZ6; A0A8H4HQI8	C6 transcription factor OS=Aspergillus fumigatus Z5 OX=1437362 GN=Y699_01630 PE=3 SV=1 UPId=UP000053005 PPId=UP000002530 Zn(2)-C6 fungal-type domain-containing protein OS=Neosartorya fumigata OX=746128 GN=CNMCM8057_000045 PE=4 SV=1 UPId=UP000632336 PPId=UP000002530									961586				1.32828e+06	938363	1.6608e+06
VGTVLDGPSIIEK		A0A0J5PYZ6	C6 transcription factor OS=Aspergillus fumigatus Z5 OX=1437362 GN=Y699_01630 PE=3 SV=1 UPId=UP000053005 PPId=UP000002530
RKPLNESFPVPDTK		A0A0J5PYZ6; A0A8H4HQI8	C6 transcription factor OS=Aspergillus fumigatus Z5 OX=1437362 GN=Y699_01630 PE=3 SV=1 UPId=UP000053005 PPId=UP000002530 Zn(2)-C6 fungal-type domain-containing protein OS=Neosartorya fumigata OX=746128 GN=CNMCM8057_000045 PE=4 SV=1 UPId=UP000632336 PPId=UP000002530
IAHSLLSVHTPFAIEAPR		A0A0J5PYZ6; A0A8H4HQI8	C6 transcription factor OS=Aspergillus fumigatus Z5 OX=1437362 GN=Y699_01630 PE=3 SV=1 UPId=UP000053005 PPId=UP000002530 Zn(2)-C6 fungal-type domain-containing protein OS=Neosartorya fumigata OX=746128 GN=CNMCM8057_000045 PE=4 SV=1 UPId=UP000632336 PPId=UP000002530
FNGSGILANLIAQFPDIR		A0A0J5PYZ6; A0A8H4HQI8	C6 transcription factor OS=Aspergillus fumigatus Z5 OX=1437362 GN=Y699_01630 PE=3 SV=1 UPId=UP000053005 PPId=UP000002530 Zn(2)-C6 fungal-type domain-containing protein OS=Neosartorya fumigata OX=746128 GN=CNMCM8057_000045 PE=4 SV=1 UPId=UP000632336 PPId=UP000002530		22980.6	59344.7	61194.9		9061.23	19277.4	10519	19226.2	38571.2	53830.3	152390			144013
SFLETVLGAPK		A0A0J5PYZ6; A0A8H4HQI8	C6 transcription factor OS=Aspergillus fumigatus Z5 OX=1437362 GN=Y699_01630 PE=3 SV=1 UPId=UP000053005 PPId=UP000002530 Zn(2)-C6 fungal-type domain-containing protein OS=Neosartorya fumigata OX=746128 GN=CNMCM8057_000045 PE=4 SV=1 UPId=UP000632336 PPId=UP000002530	1.37275e+06	1.1307e+06	2.86677e+06	4978527	5.87907e+06	4.85024e+06	3.93693e+06	3.26648e+06	1.16172e+06	1.06347e+06	1.34176e+06	604234				4.79688e+06
LDWELGR		A0A0J5PYZ6; A0A8H4HQI8	C6 transcription factor OS=Aspergillus fumigatus Z5 OX=1437362 GN=Y699_01630 PE=3 SV=1 UPId=UP000053005 PPId=UP000002530 Zn(2)-C6 fungal-type domain-containing protein OS=Neosartorya fumigata OX=746128 GN=CNMCM8057_000045 PE=4 SV=1 UPId=UP000632336 PPId=UP000002530	23087722	37591328	89035216	112317252	128594998	97720252	39001509	73507052	16465823	2.40944e+07	26297841	1.4468e+07	6.08645e+06	3.86273e+06	20205660	70689022
SLIDMLPSR		A0A0J5PYZ6; A0A8H4HQI8	C6 transcription factor OS=Aspergillus fumigatus Z5 OX=1437362 GN=Y699_01630 PE=3 SV=1 UPId=UP000053005 PPId=UP000002530 Zn(2)-C6 fungal-type domain-containing protein OS=Neosartorya fumigata OX=746128 GN=CNMCM8057_000045 PE=4 SV=1 UPId=UP000632336 PPId=UP000002530	1.78126e+06	4.08148e+06	4150686	4.19601e+06	3.86644e+06	2.814e+06	2.05195e+06	1.79298e+06	2.25541e+06	1.8965e+06	2.01292e+06	1.11987e+06	2.88215e+06	3.3686e+06	3.31329e+06	3.22459e+06
EPLFAPSAR		A0A0J5PYZ6; A0A8H4HQI8	C6 transcription factor OS=Aspergillus fumigatus Z5 OX=1437362 GN=Y699_01630 PE=3 SV=1 UPId=UP000053005 PPId=UP000002530 Zn(2)-C6 fungal-type domain-containing protein OS=Neosartorya fumigata OX=746128 GN=CNMCM8057_000045 PE=4 SV=1 UPId=UP000632336 PPId=UP000002530	613444	795745	568717	605482			606763	902352	625880		769759	641895				653386
ISNIFNSVLEDLRK		Q4WLU2	Mtf2 domain-containing protein OS=Neosartorya fumigata (strain ATCC MYA-4609 / Af293 / CBS 101355 / FGSC A1100) OX=330879 GN=AFUA_6G12320 PE=4 SV=1 UPId=UP000002530 PPId=UP000002530	1.39883e+06	1.56269e+06	1.51993e+06	2.47761e+06	4011444	2.53939e+06	1.72827e+06	1.66474e+06	1.62173e+06	2.09839e+06	1.84111e+06	2.43812e+06	698199	157240	1.50556e+06	4362868
LLNSHFPGSPLIGQFR		Q4WLU2	Mtf2 domain-containing protein OS=Neosartorya fumigata (strain ATCC MYA-4609 / Af293 / CBS 101355 / FGSC A1100) OX=330879 GN=AFUA_6G12320 PE=4 SV=1 UPId=UP000002530 PPId=UP000002530
ELFGEDGWLPR		Q4WLU2	Mtf2 domain-containing protein OS=Neosartorya fumigata (strain ATCC MYA-4609 / Af293 / CBS 101355 / FGSC A1100) OX=330879 GN=AFUA_6G12320 PE=4 SV=1 UPId=UP000002530 PPId=UP000002530	11359214	2.15012e+07	1.92726e+07	17063802	17367133	10309836	8699235	6.04388e+06	6.29306e+06	7.56715e+06	5611607	1.28046e+07	2.68488e+07	2.97585e+07	34439556	1.38084e+07
DPWWDMAPNR		Q4WLU2	Mtf2 domain-containing protein OS=Neosartorya fumigata (strain ATCC MYA-4609 / Af293 / CBS 101355 / FGSC A1100) OX=330879 GN=AFUA_6G12320 PE=4 SV=1 UPId=UP000002530 PPId=UP000002530	1.15226e+06	2.18723e+06			887613	618352	1.50841e+06	1.22786e+06	908273		620693		803825	1.13732e+06	2.06545e+06	1.19589e+06
EMETTGVEPDER		Q4WLU2	Mtf2 domain-containing protein OS=Neosartorya fumigata (strain ATCC MYA-4609 / Af293 / CBS 101355 / FGSC A1100) OX=330879 GN=AFUA_6G12320 PE=4 SV=1 UPId=UP000002530 PPId=UP000002530
MLLLAFR		Q4WLU2	Mtf2 domain-containing protein OS=Neosartorya fumigata (strain ATCC MYA-4609 / Af293 / CBS 101355 / FGSC A1100) OX=330879 GN=AFUA_6G12320 PE=4 SV=1 UPId=UP000002530 PPId=UP000002530		102817	902786	1.0694e+06	1.50899e+06	1.05243e+06	593269	56802.2	134176	343717	197513	804611	652848	523639	1.04874e+06	990021
ISNIFNSVLEDLR		Q4WLU2	Mtf2 domain-containing protein OS=Neosartorya fumigata (strain ATCC MYA-4609 / Af293 / CBS 101355 / FGSC A1100) OX=330879 GN=AFUA_6G12320 PE=4 SV=1 UPId=UP000002530 PPId=UP000002530		126860		188252		250234								58479.2	361136	303519
EKEDLEAATEATDKPALSK		Q4WLU2	Mtf2 domain-containing protein OS=Neosartorya fumigata (strain ATCC MYA-4609 / Af293 / CBS 101355 / FGSC A1100) OX=330879 GN=AFUA_6G12320 PE=4 SV=1 UPId=UP000002530 PPId=UP000002530
AFGGLLEQMGVK		Q4WLU2	Mtf2 domain-containing protein OS=Neosartorya fumigata (strain ATCC MYA-4609 / Af293 / CBS 101355 / FGSC A1100) OX=330879 GN=AFUA_6G12320 PE=4 SV=1 UPId=UP000002530 PPId=UP000002530
VLHLSSSGDGDQQILDVVAR		Q4WNC4	DUF647 domain protein OS=Neosartorya fumigata (strain ATCC MYA-4609 / Af293 / CBS 101355 / FGSC A1100) OX=330879 GN=AFUA_6G06850 PE=3 SV=1 UPId=UP000002530 PPId=UP000002530
ANIVFSTLLESDPALDPHR		Q4WNC4	DUF647 domain protein OS=Neosartorya fumigata (strain ATCC MYA-4609 / Af293 / CBS 101355 / FGSC A1100) OX=330879 GN=AFUA_6G06850 PE=3 SV=1 UPId=UP000002530 PPId=UP000002530
VGVLSAAGVLR		Q4WNC4	DUF647 domain protein OS=Neosartorya fumigata (strain ATCC MYA-4609 / Af293 / CBS 101355 / FGSC A1100) OX=330879 GN=AFUA_6G06850 PE=3 SV=1 UPId=UP000002530 PPId=UP000002530
LAADVFNDLAMVLDCLSPMIPAGVGR	1xCarbamidomethyl [C15]	Q4WNC4	DUF647 domain protein OS=Neosartorya fumigata (strain ATCC MYA-4609 / Af293 / CBS 101355 / FGSC A1100) OX=330879 GN=AFUA_6G06850 PE=3 SV=1 UPId=UP000002530 PPId=UP000002530
ASLSAHFAR		Q4WNC4	DUF647 domain protein OS=Neosartorya fumigata (strain ATCC MYA-4609 / Af293 / CBS 101355 / FGSC A1100) OX=330879 GN=AFUA_6G06850 PE=3 SV=1 UPId=UP000002530 PPId=UP000002530
VDDHPTSAPTPQSPLTTSRPPLTPADVSK		Q4WNC4	DUF647 domain protein OS=Neosartorya fumigata (strain ATCC MYA-4609 / Af293 / CBS 101355 / FGSC A1100) OX=330879 GN=AFUA_6G06850 PE=3 SV=1 UPId=UP000002530 PPId=UP000002530
TTVPMPELVSLFAK		Q4WNC4	DUF647 domain protein OS=Neosartorya fumigata (strain ATCC MYA-4609 / Af293 / CBS 101355 / FGSC A1100) OX=330879 GN=AFUA_6G06850 PE=3 SV=1 UPId=UP000002530 PPId=UP000002530
IFEPDGILK		Q4WNC4	DUF647 domain protein OS=Neosartorya fumigata (strain ATCC MYA-4609 / Af293 / CBS 101355 / FGSC A1100) OX=330879 GN=AFUA_6G06850 PE=3 SV=1 UPId=UP000002530 PPId=UP000002530	2.84656e+06	1.5143e+06	1.69385e+06	2.08585e+06	4.1267e+06	1.85911e+06	1.9297e+06	2.35125e+06	1819865	2.10819e+06	3.04734e+06	1.79677e+06	1.34888e+06	125512	1.16257e+06	1.86992e+06
YLQSLEEAGWDLTR		Q4WNC4	DUF647 domain protein OS=Neosartorya fumigata (strain ATCC MYA-4609 / Af293 / CBS 101355 / FGSC A1100) OX=330879 GN=AFUA_6G06850 PE=3 SV=1 UPId=UP000002530 PPId=UP000002530	7.21729e+06	1.14049e+06	1.24853e+07	1.59373e+07	2.95464e+07	1.7364e+07	2.52819e+07	2.2437e+07	2.94246e+06	7.02415e+06	3.07202e+07	2.40133e+07	1.09468e+06	550831	1.14524e+06	2.21151e+07
EDYLLYLVR		Q4WNC4	DUF647 domain protein OS=Neosartorya fumigata (strain ATCC MYA-4609 / Af293 / CBS 101355 / FGSC A1100) OX=330879 GN=AFUA_6G06850 PE=3 SV=1 UPId=UP000002530 PPId=UP000002530	1.23617e+06		1.86737e+06	489778			1.41606e+06	1.7506e+06	329079		1.4678e+06	2690805	552896	824438		2.2625e+06
WTFAPSECHK	1xCarbamidomethyl [C8]	Q4WNC4	DUF647 domain protein OS=Neosartorya fumigata (strain ATCC MYA-4609 / Af293 / CBS 101355 / FGSC A1100) OX=330879 GN=AFUA_6G06850 PE=3 SV=1 UPId=UP000002530 PPId=UP000002530
SVQMTSLNR		Q4WNC4	DUF647 domain protein OS=Neosartorya fumigata (strain ATCC MYA-4609 / Af293 / CBS 101355 / FGSC A1100) OX=330879 GN=AFUA_6G06850 PE=3 SV=1 UPId=UP000002530 PPId=UP000002530			960474	691062		2.4989e+06	2.17969e+06	1.03411e+06		279740	599277		838124	2.65329e+06	1.04267e+06	1.96667e+06
VDVMHPSSTPR		Q4WNC4	DUF647 domain protein OS=Neosartorya fumigata (strain ATCC MYA-4609 / Af293 / CBS 101355 / FGSC A1100) OX=330879 GN=AFUA_6G06850 PE=3 SV=1 UPId=UP000002530 PPId=UP000002530
RDVEATSQPTILPTGLDANTDR		Q4WXM6	Phosphoglycerate mutase family domain protein OS=Neosartorya fumigata (strain ATCC MYA-4609 / Af293 / CBS 101355 / FGSC A1100) OX=330879 GN=AFUA_3G10050 PE=4 SV=1 UPId=UP000002530 PPId=UP000002530
ETTEGILESLTSDSPSPSPFPR		Q4WXM6	Phosphoglycerate mutase family domain protein OS=Neosartorya fumigata (strain ATCC MYA-4609 / Af293 / CBS 101355 / FGSC A1100) OX=330879 GN=AFUA_3G10050 PE=4 SV=1 UPId=UP000002530 PPId=UP000002530	155823		1481226	2.46047e+06	7.16401e+06	3.70421e+06	1.21204e+07	7.27551e+06		298139	23689762	6.10648e+06				1.10847e+07
LREQDFGNFQPCSAEMER	1xCarbamidomethyl [C12]	Q4WXM6	Phosphoglycerate mutase family domain protein OS=Neosartorya fumigata (strain ATCC MYA-4609 / Af293 / CBS 101355 / FGSC A1100) OX=330879 GN=AFUA_3G10050 PE=4 SV=1 UPId=UP000002530 PPId=UP000002530					239290					79654.8	131622	201841				535336
ALLRPDDTIHFFTSPYR		Q4WXM6	Phosphoglycerate mutase family domain protein OS=Neosartorya fumigata (strain ATCC MYA-4609 / Af293 / CBS 101355 / FGSC A1100) OX=330879 GN=AFUA_3G10050 PE=4 SV=1 UPId=UP000002530 PPId=UP000002530	293691	178117	2.45757e+06	2.49128e+06	3.54456e+06	2.41097e+06	1.34575e+06	257175	580266	240655	1.66721e+06	2.74231e+06	87749		149645	3.61633e+06
WGGCPDGCNHGLHR	2xCarbamidomethyl [C4; C8]	Q4WXM6	Phosphoglycerate mutase family domain protein OS=Neosartorya fumigata (strain ATCC MYA-4609 / Af293 / CBS 101355 / FGSC A1100) OX=330879 GN=AFUA_3G10050 PE=4 SV=1 UPId=UP000002530 PPId=UP000002530	832762	943436	1.04825e+06	1.26129e+06	1.01419e+06	690908	994769	802974	800918	649965	574173	623932	424356	210448	713352	1.42081e+06
TRETTEGILESLTSDSPSPSPFPR		Q4WXM6	Phosphoglycerate mutase family domain protein OS=Neosartorya fumigata (strain ATCC MYA-4609 / Af293 / CBS 101355 / FGSC A1100) OX=330879 GN=AFUA_3G10050 PE=4 SV=1 UPId=UP000002530 PPId=UP000002530
VQLTPEGHR		Q4WXM6	Phosphoglycerate mutase family domain protein OS=Neosartorya fumigata (strain ATCC MYA-4609 / Af293 / CBS 101355 / FGSC A1100) OX=330879 GN=AFUA_3G10050 PE=4 SV=1 UPId=UP000002530 PPId=UP000002530								386996
ADYGHFFYR		Q4WXM6	Phosphoglycerate mutase family domain protein OS=Neosartorya fumigata (strain ATCC MYA-4609 / Af293 / CBS 101355 / FGSC A1100) OX=330879 GN=AFUA_3G10050 PE=4 SV=1 UPId=UP000002530 PPId=UP000002530
SNYALHNLGGR		Q4WXM6	Phosphoglycerate mutase family domain protein OS=Neosartorya fumigata (strain ATCC MYA-4609 / Af293 / CBS 101355 / FGSC A1100) OX=330879 GN=AFUA_3G10050 PE=4 SV=1 UPId=UP000002530 PPId=UP000002530
ISGFNESLWR		Q4WXM6	Phosphoglycerate mutase family domain protein OS=Neosartorya fumigata (strain ATCC MYA-4609 / Af293 / CBS 101355 / FGSC A1100) OX=330879 GN=AFUA_3G10050 PE=4 SV=1 UPId=UP000002530 PPId=UP000002530	14692358	17225586	15356666	1.92012e+07	16252715	13309128	7.45621e+06	1.11067e+07	16307238	1.11169e+07	8.18187e+06	1.12996e+07	6.25678e+06		1.2313e+07	1.42597e+07
RGEIDVDTNR		Q4WXM6	Phosphoglycerate mutase family domain protein OS=Neosartorya fumigata (strain ATCC MYA-4609 / Af293 / CBS 101355 / FGSC A1100) OX=330879 GN=AFUA_3G10050 PE=4 SV=1 UPId=UP000002530 PPId=UP000002530
EIHQTIPDHR		Q4WXM6	Phosphoglycerate mutase family domain protein OS=Neosartorya fumigata (strain ATCC MYA-4609 / Af293 / CBS 101355 / FGSC A1100) OX=330879 GN=AFUA_3G10050 PE=4 SV=1 UPId=UP000002530 PPId=UP000002530	37174.4	13411.6		21901.5	28266.8			411023		414302	55112.6		379154	107405
HGLITAEDDDDYPEIVSR		Q4WKN7	Thiamin pyrophosphokinase, putative OS=Neosartorya fumigata (strain ATCC MYA-4609 / Af293 / CBS 101355 / FGSC A1100) OX=330879 GN=AFUA_1G01830 PE=4 SV=2 UPId=UP000002530 PPId=UP000002530
MPWTEDFHVLPAPHK		Q4WKN7	Thiamin pyrophosphokinase, putative OS=Neosartorya fumigata (strain ATCC MYA-4609 / Af293 / CBS 101355 / FGSC A1100) OX=330879 GN=AFUA_1G01830 PE=4 SV=2 UPId=UP000002530 PPId=UP000002530	3.7728e+06	4.60755e+06	3647065	1.42986e+06	1.54293e+06	1.08468e+06	1432513	2.81415e+06	2.47606e+06	1.67182e+06	3.05903e+06	3.51941e+06	2.26059e+06	552478	2.58377e+06	3032291
RPHGYLVESVVER		Q4WKN7	Thiamin pyrophosphokinase, putative OS=Neosartorya fumigata (strain ATCC MYA-4609 / Af293 / CBS 101355 / FGSC A1100) OX=330879 GN=AFUA_1G01830 PE=4 SV=2 UPId=UP000002530 PPId=UP000002530
FPIIGAQFPVSIER		Q4WKN7	Thiamin pyrophosphokinase, putative OS=Neosartorya fumigata (strain ATCC MYA-4609 / Af293 / CBS 101355 / FGSC A1100) OX=330879 GN=AFUA_1G01830 PE=4 SV=2 UPId=UP000002530 PPId=UP000002530
SLDALIALAR		Q4WKN7	Thiamin pyrophosphokinase, putative OS=Neosartorya fumigata (strain ATCC MYA-4609 / Af293 / CBS 101355 / FGSC A1100) OX=330879 GN=AFUA_1G01830 PE=4 SV=2 UPId=UP000002530 PPId=UP000002530	1.14558e+07	1.68884e+07	2.14455e+07	2.5217e+07	1.5138e+07	1.21898e+07	3.99094e+06	7.89256e+06	1.48968e+07	13680489	4.80253e+06	1.29296e+07	8.04968e+06	7.61298e+06	15480182	1.96521e+07
LLPFATSPTAGR		Q4WKN7	Thiamin pyrophosphokinase, putative OS=Neosartorya fumigata (strain ATCC MYA-4609 / Af293 / CBS 101355 / FGSC A1100) OX=330879 GN=AFUA_1G01830 PE=4 SV=2 UPId=UP000002530 PPId=UP000002530	2.33128e+07	2.9153e+07	2.7335e+07	2.79634e+07	21170560	1.75306e+07	19076158	2.48147e+07	2.36271e+07	2.24843e+07	2.27859e+07	18970190	1.70198e+07	7.53894e+06	3.85825e+07	2.94732e+07
DERFPIIGAQFPVSIER		Q4WKN7	Thiamin pyrophosphokinase, putative OS=Neosartorya fumigata (strain ATCC MYA-4609 / Af293 / CBS 101355 / FGSC A1100) OX=330879 GN=AFUA_1G01830 PE=4 SV=2 UPId=UP000002530 PPId=UP000002530
EVLDAMAEGK		Q4WKN7	Thiamin pyrophosphokinase, putative OS=Neosartorya fumigata (strain ATCC MYA-4609 / Af293 / CBS 101355 / FGSC A1100) OX=330879 GN=AFUA_1G01830 PE=4 SV=2 UPId=UP000002530 PPId=UP000002530
WQLYNLADDPGEVHDLADAHPER		Q4WVQ5	Arylsulfatase, putative OS=Neosartorya fumigata (strain ATCC MYA-4609 / Af293 / CBS 101355 / FGSC A1100) OX=330879 GN=AFUA_5G12940 PE=3 SV=1 UPId=UP000002530 PPId=UP000002530
RPNFLVIVADDLGFSDVGCFGGEIR	1xCarbamidomethyl [C19]	Q4WVQ5	Arylsulfatase, putative OS=Neosartorya fumigata (strain ATCC MYA-4609 / Af293 / CBS 101355 / FGSC A1100) OX=330879 GN=AFUA_5G12940 PE=3 SV=1 UPId=UP000002530 PPId=UP000002530
MLQYLSDWHER		Q4WVQ5	Arylsulfatase, putative OS=Neosartorya fumigata (strain ATCC MYA-4609 / Af293 / CBS 101355 / FGSC A1100) OX=330879 GN=AFUA_5G12940 PE=3 SV=1 UPId=UP000002530 PPId=UP000002530									332777	175267			664052	754655
ELGMIRPDVEPHPVVADEVK		Q4WVQ5	Arylsulfatase, putative OS=Neosartorya fumigata (strain ATCC MYA-4609 / Af293 / CBS 101355 / FGSC A1100) OX=330879 GN=AFUA_5G12940 PE=3 SV=1 UPId=UP000002530 PPId=UP000002530														323158	419895
DAGYHTVMSGK		Q4WVQ5	Arylsulfatase, putative OS=Neosartorya fumigata (strain ATCC MYA-4609 / Af293 / CBS 101355 / FGSC A1100) OX=330879 GN=AFUA_5G12940 PE=3 SV=1 UPId=UP000002530 PPId=UP000002530	2.62519e+06	789403	2.09551e+06	1.26718e+06	2.33094e+06	5.10242e+06	4620443	2.74772e+07	2.62917e+06	2.45687e+06	5762305	5.28575e+06	1.36113e+06	1.15083e+06	609237	1.86796e+06
SGITDQFATVMDLAPTILDMAGVK		Q4WVQ5	Arylsulfatase, putative OS=Neosartorya fumigata (strain ATCC MYA-4609 / Af293 / CBS 101355 / FGSC A1100) OX=330879 GN=AFUA_5G12940 PE=3 SV=1 UPId=UP000002530 PPId=UP000002530
GVYDDGPDALR		Q4WVQ5	Arylsulfatase, putative OS=Neosartorya fumigata (strain ATCC MYA-4609 / Af293 / CBS 101355 / FGSC A1100) OX=330879 GN=AFUA_5G12940 PE=3 SV=1 UPId=UP000002530 PPId=UP000002530	1.21401e+06	883606	982971		941315			854397		1.19391e+06	1.78905e+06		4.00585e+06	6.57286e+06	5.1503e+06
VVALPELLR		Q4WVQ5	Arylsulfatase, putative OS=Neosartorya fumigata (strain ATCC MYA-4609 / Af293 / CBS 101355 / FGSC A1100) OX=330879 GN=AFUA_5G12940 PE=3 SV=1 UPId=UP000002530 PPId=UP000002530	1.13003e+07	2.02792e+07	1.25252e+07	15195100	1.29684e+07	10507506	7312902	1.04103e+07	1.23942e+07	1.04114e+07	9.70619e+06	1.12085e+07	20875409	3.08066e+07	2.89453e+07	1.62298e+07
FPSSVAAAR		Q4WVQ5	Arylsulfatase, putative OS=Neosartorya fumigata (strain ATCC MYA-4609 / Af293 / CBS 101355 / FGSC A1100) OX=330879 GN=AFUA_5G12940 PE=3 SV=1 UPId=UP000002530 PPId=UP000002530	3.43198e+06	7.83645e+06	5.45521e+06	5.33049e+06	4.99947e+06	4.60588e+06	3.14846e+06	3.48619e+06	5.24131e+06	4.75444e+06	3.98628e+06	5.3774e+06	7.0533e+06	1.26475e+07	13254938	5.93312e+06
EYIDHYR		Q4WVQ5	Arylsulfatase, putative OS=Neosartorya fumigata (strain ATCC MYA-4609 / Af293 / CBS 101355 / FGSC A1100) OX=330879 GN=AFUA_5G12940 PE=3 SV=1 UPId=UP000002530 PPId=UP000002530	2.34122e+06	6.47611e+06	766852	2.24051e+06	701785	1.2905e+06	1.347e+06	1276947	4.56289e+06	2.02433e+06	1.84159e+06	2.60174e+06	5.77053e+06	2.82749e+06	6.78234e+06	2.10052e+06
WAQAATAPSR		Q4WVQ5	Arylsulfatase, putative OS=Neosartorya fumigata (strain ATCC MYA-4609 / Af293 / CBS 101355 / FGSC A1100) OX=330879 GN=AFUA_5G12940 PE=3 SV=1 UPId=UP000002530 PPId=UP000002530
YYDNSLENLGK		Q4WVQ5	Arylsulfatase, putative OS=Neosartorya fumigata (strain ATCC MYA-4609 / Af293 / CBS 101355 / FGSC A1100) OX=330879 GN=AFUA_5G12940 PE=3 SV=1 UPId=UP000002530 PPId=UP000002530														891160
LKELGMIRPDVEPHPVVADEVK		Q4WVQ5	Arylsulfatase, putative OS=Neosartorya fumigata (strain ATCC MYA-4609 / Af293 / CBS 101355 / FGSC A1100) OX=330879 GN=AFUA_5G12940 PE=3 SV=1 UPId=UP000002530 PPId=UP000002530
ANSFIWYGPR		Q4WVQ5	Arylsulfatase, putative OS=Neosartorya fumigata (strain ATCC MYA-4609 / Af293 / CBS 101355 / FGSC A1100) OX=330879 GN=AFUA_5G12940 PE=3 SV=1 UPId=UP000002530 PPId=UP000002530
WHLGLTPER		Q4WVQ5	Arylsulfatase, putative OS=Neosartorya fumigata (strain ATCC MYA-4609 / Af293 / CBS 101355 / FGSC A1100) OX=330879 GN=AFUA_5G12940 PE=3 SV=1 UPId=UP000002530 PPId=UP000002530	2.37368e+07	1.98374e+07	51406897	47246380	58886702	43004277	67162922	49540060	18990356	27902808	56787442	46753318	4.40809e+06	2.56647e+06	9.73e+06	63829196
HVHYSDGESPLSR		Q4WTJ2	Patatin-like serine hydrolase, putative OS=Neosartorya fumigata (strain ATCC MYA-4609 / Af293 / CBS 101355 / FGSC A1100) OX=330879 GN=AFUA_1G09110 PE=3 SV=1 UPId=UP000002530 PPId=UP000002530	1.19718e+07	5.49858e+06	6.34188e+06	3.3709e+06	1.5654e+06	5.60343e+06	2.4314e+06	3.759e+06	3.45382e+06	1.75287e+06	6.1576e+06	4.2658e+06	1.25742e+06	53822.5	3.85487e+06	3.25207e+06
DETGSIVPWPHAQDATFQSWR		Q4WTJ2	Patatin-like serine hydrolase, putative OS=Neosartorya fumigata (strain ATCC MYA-4609 / Af293 / CBS 101355 / FGSC A1100) OX=330879 GN=AFUA_1G09110 PE=3 SV=1 UPId=UP000002530 PPId=UP000002530	87466.8	79929.8	269506	244307	275924	272533	261924	177843			294511	325381				492392
RRPSESVALHR		Q4WTJ2	Patatin-like serine hydrolase, putative OS=Neosartorya fumigata (strain ATCC MYA-4609 / Af293 / CBS 101355 / FGSC A1100) OX=330879 GN=AFUA_1G09110 PE=3 SV=1 UPId=UP000002530 PPId=UP000002530	17160	294240	63292.1	22118.3		377699	32505.4	392576	907308	982791	653560	482805	552017	169940	342194	82161.6
CVVEIELDK	1xCarbamidomethyl [C1]	Q4WTJ2	Patatin-like serine hydrolase, putative OS=Neosartorya fumigata (strain ATCC MYA-4609 / Af293 / CBS 101355 / FGSC A1100) OX=330879 GN=AFUA_1G09110 PE=3 SV=1 UPId=UP000002530 PPId=UP000002530
ANLGDLTFEEAYAR		Q4WTJ2	Patatin-like serine hydrolase, putative OS=Neosartorya fumigata (strain ATCC MYA-4609 / Af293 / CBS 101355 / FGSC A1100) OX=330879 GN=AFUA_1G09110 PE=3 SV=1 UPId=UP000002530 PPId=UP000002530							242547	151872	460463	482023				269930		178985
RPSESVALHR		Q4WTJ2	Patatin-like serine hydrolase, putative OS=Neosartorya fumigata (strain ATCC MYA-4609 / Af293 / CBS 101355 / FGSC A1100) OX=330879 GN=AFUA_1G09110 PE=3 SV=1 UPId=UP000002530 PPId=UP000002530		13843.5	19413.2						117162	120192			344564	745515	52203.9
DNLAYWILK		Q4WTJ2	Patatin-like serine hydrolase, putative OS=Neosartorya fumigata (strain ATCC MYA-4609 / Af293 / CBS 101355 / FGSC A1100) OX=330879 GN=AFUA_1G09110 PE=3 SV=1 UPId=UP000002530 PPId=UP000002530		864901		1.10241e+06					162332		326616	866201	1.10269e+06	824051	870081	416664
GVWPAISALK		Q4WTJ2	Patatin-like serine hydrolase, putative OS=Neosartorya fumigata (strain ATCC MYA-4609 / Af293 / CBS 101355 / FGSC A1100) OX=330879 GN=AFUA_1G09110 PE=3 SV=1 UPId=UP000002530 PPId=UP000002530	373693	513888	800860	570456		499365	518047	497244	1.23702e+06	481542		559684	820519	1.30788e+06	2.10309e+06	1.90867e+06
VEALMTAR		Q4WTJ2	Patatin-like serine hydrolase, putative OS=Neosartorya fumigata (strain ATCC MYA-4609 / Af293 / CBS 101355 / FGSC A1100) OX=330879 GN=AFUA_1G09110 PE=3 SV=1 UPId=UP000002530 PPId=UP000002530	728315	1.14913e+06	2.35695e+06	1.74376e+06	1.54358e+06	1.46141e+06	1.87522e+06	1311120	1.0237e+06	949187	1509693	1.88675e+06	1.70891e+06	1.14917e+06	2.28119e+06	1238475
EEEDILTLANLLR		Q4WTJ2	Patatin-like serine hydrolase, putative OS=Neosartorya fumigata (strain ATCC MYA-4609 / Af293 / CBS 101355 / FGSC A1100) OX=330879 GN=AFUA_1G09110 PE=3 SV=1 UPId=UP000002530 PPId=UP000002530
RGINVESNDPFAMSVYTLK		Q4WV41	Rad60-SLD_2 domain-containing protein OS=Neosartorya fumigata (strain ATCC MYA-4609 / Af293 / CBS 101355 / FGSC A1100) OX=330879 GN=AFUA_5G10730 PE=4 SV=2 UPId=UP000002530 PPId=UP000002530		489549			4.11444e+06	1.12559e+06	381677		1.16202e+06	2.67804e+06		1.99393e+06				5.4715e+06
DAPNVVHMTVKPQEIVDEEDAK		Q4WV41	Rad60-SLD_2 domain-containing protein OS=Neosartorya fumigata (strain ATCC MYA-4609 / Af293 / CBS 101355 / FGSC A1100) OX=330879 GN=AFUA_5G10730 PE=4 SV=2 UPId=UP000002530 PPId=UP000002530
GINVESNDPFAMSVYTLK		Q4WV41	Rad60-SLD_2 domain-containing protein OS=Neosartorya fumigata (strain ATCC MYA-4609 / Af293 / CBS 101355 / FGSC A1100) OX=330879 GN=AFUA_5G10730 PE=4 SV=2 UPId=UP000002530 PPId=UP000002530
LLDDKSPLSDCK	1xCarbamidomethyl [C11]	Q4WV41	Rad60-SLD_2 domain-containing protein OS=Neosartorya fumigata (strain ATCC MYA-4609 / Af293 / CBS 101355 / FGSC A1100) OX=330879 GN=AFUA_5G10730 PE=4 SV=2 UPId=UP000002530 PPId=UP000002530	942699	1.71494e+06	1.93119e+06	1.58203e+06	2.88245e+06	1.82305e+06	662905	624767	933102	1.10561e+06	368296		608936		924965	1.80394e+06
HPFEIDGK		Q4WV41	Rad60-SLD_2 domain-containing protein OS=Neosartorya fumigata (strain ATCC MYA-4609 / Af293 / CBS 101355 / FGSC A1100) OX=330879 GN=AFUA_5G10730 PE=4 SV=2 UPId=UP000002530 PPId=UP000002530	9201354	4.64007e+06	7.69539e+06	6.32604e+06	6506463	6.09544e+06	8.74906e+06	8.17346e+06	3.43002e+06	3.35783e+06	4600747	4.68434e+06	1.31207e+06		2.78455e+06	6.30405e+06
QDWESQPTSPSSIR		Q4WV41	Rad60-SLD_2 domain-containing protein OS=Neosartorya fumigata (strain ATCC MYA-4609 / Af293 / CBS 101355 / FGSC A1100) OX=330879 GN=AFUA_5G10730 PE=4 SV=2 UPId=UP000002530 PPId=UP000002530
HHITLPAQVDDGGRPTIAYLLR		A0A229W9Z9	Ubiquitin-related modifier 1 OS=Neosartorya fumigata OX=746128 GN=URM1 PE=3 SV=1 UPId=UP000215142 PPId=UP000002530	998377	5.84535e+06	6.22383e+06	8.47382e+06	5.65804e+06	5.20393e+06	2.89022e+06	3.1118e+06	2.36587e+06	438458		1.043e+06			2841360	3.01968e+06
YLVDNVMK		A0A229W9Z9	Ubiquitin-related modifier 1 OS=Neosartorya fumigata OX=746128 GN=URM1 PE=3 SV=1 UPId=UP000215142 PPId=UP000002530	34773902	2.53304e+07	49073161	46099116	2.18349e+07	1.68132e+07	1.12661e+07	9.29801e+06	2.40781e+07	32943399	13419380	32933417		945524	4484319	35101708
KHHITLPAQVDDGGRPTIAYLLR		A0A229W9Z9	Ubiquitin-related modifier 1 OS=Neosartorya fumigata OX=746128 GN=URM1 PE=3 SV=1 UPId=UP000215142 PPId=UP000002530
GCVSERPTVQPVSQQTTPAK	1xCarbamidomethyl [C2]	Q4WGY8	Rieske [2Fe-2S] domain protein OS=Neosartorya fumigata (strain ATCC MYA-4609 / Af293 / CBS 101355 / FGSC A1100) OX=330879 GN=AFUA_7G06700 PE=4 SV=1 UPId=UP000002530 PPId=UP000002530	581969	392398	392354	429452	726723	1.70469e+06	1.56752e+06	1.75416e+06	434567	208819	1.58714e+06	1.28642e+06				1.66676e+06
GALKEPFNHEAR		Q4WGY8	Rieske [2Fe-2S] domain protein OS=Neosartorya fumigata (strain ATCC MYA-4609 / Af293 / CBS 101355 / FGSC A1100) OX=330879 GN=AFUA_7G06700 PE=4 SV=1 UPId=UP000002530 PPId=UP000002530				518556
KGCVSERPTVQPVSQQTTPAK	1xCarbamidomethyl [C3]	Q4WGY8	Rieske [2Fe-2S] domain protein OS=Neosartorya fumigata (strain ATCC MYA-4609 / Af293 / CBS 101355 / FGSC A1100) OX=330879 GN=AFUA_7G06700 PE=4 SV=1 UPId=UP000002530 PPId=UP000002530
DGLVTVEPR		Q4WGY8	Rieske [2Fe-2S] domain protein OS=Neosartorya fumigata (strain ATCC MYA-4609 / Af293 / CBS 101355 / FGSC A1100) OX=330879 GN=AFUA_7G06700 PE=4 SV=1 UPId=UP000002530 PPId=UP000002530
WLTWICQQEGTDPVQVFR	1xCarbamidomethyl [C6]	Q4WGY8	Rieske [2Fe-2S] domain protein OS=Neosartorya fumigata (strain ATCC MYA-4609 / Af293 / CBS 101355 / FGSC A1100) OX=330879 GN=AFUA_7G06700 PE=4 SV=1 UPId=UP000002530 PPId=UP000002530
LPTIESSK		Q4WGY8	Rieske [2Fe-2S] domain protein OS=Neosartorya fumigata (strain ATCC MYA-4609 / Af293 / CBS 101355 / FGSC A1100) OX=330879 GN=AFUA_7G06700 PE=4 SV=1 UPId=UP000002530 PPId=UP000002530	4.62942e+06	6.13262e+06	3.68678e+06	4.34623e+06	1.7724e+06	5.39415e+06	3.78423e+06	4.6225e+06	5.35098e+06	3.56807e+06	4.99468e+06	5.81554e+06	3.26943e+06	1.71018e+06	6604866	3.18865e+06
TYFHDWLK		Q4WGY8	Rieske [2Fe-2S] domain protein OS=Neosartorya fumigata (strain ATCC MYA-4609 / Af293 / CBS 101355 / FGSC A1100) OX=330879 GN=AFUA_7G06700 PE=4 SV=1 UPId=UP000002530 PPId=UP000002530
QYYENLMGQR		Q4WGY8	Rieske [2Fe-2S] domain protein OS=Neosartorya fumigata (strain ATCC MYA-4609 / Af293 / CBS 101355 / FGSC A1100) OX=330879 GN=AFUA_7G06700 PE=4 SV=1 UPId=UP000002530 PPId=UP000002530
IEEMGSYFGALPVHHGLWDSAMATAHDLR	1xOxidation [M22]	Q4WGY8	Rieske [2Fe-2S] domain protein OS=Neosartorya fumigata (strain ATCC MYA-4609 / Af293 / CBS 101355 / FGSC A1100) OX=330879 GN=AFUA_7G06700 PE=4 SV=1 UPId=UP000002530 PPId=UP000002530
YVIHLSDGK		Q4WGY8	Rieske [2Fe-2S] domain protein OS=Neosartorya fumigata (strain ATCC MYA-4609 / Af293 / CBS 101355 / FGSC A1100) OX=330879 GN=AFUA_7G06700 PE=4 SV=1 UPId=UP000002530 PPId=UP000002530
FQSRPNEVEQMMQAK		Q4WUA8; A0A229Y872	Lipoprotein OS=Neosartorya fumigata (strain ATCC MYA-4609 / Af293 / CBS 101355 / FGSC A1100) OX=330879 GN=AFUA_5G07800 PE=4 SV=1 UPId=UP000002530 PPId=UP000002530 Similar to OS=Neosartorya fumigata OX=746128 GN=CDV57_02309 PE=4 SV=1 UPId=UP000215142 PPId=UP000002530	3.92503e+06	1.88329e+06	2.04341e+06	2.41554e+06	7.01405e+06	5.85046e+06	3.44974e+06	4472464	1.70479e+06	2.11558e+06	3.66667e+06	4.47619e+06				5.88891e+06
HHSISEFGNPTVPGYYAAQR		Q4WUA8; A0A229Y872	Lipoprotein OS=Neosartorya fumigata (strain ATCC MYA-4609 / Af293 / CBS 101355 / FGSC A1100) OX=330879 GN=AFUA_5G07800 PE=4 SV=1 UPId=UP000002530 PPId=UP000002530 Similar to OS=Neosartorya fumigata OX=746128 GN=CDV57_02309 PE=4 SV=1 UPId=UP000215142 PPId=UP000002530			996358	788937	2.82323e+06	1.96907e+06	993169	1.02754e+06	298456	162748	829607	1.36903e+06				2.18687e+06
FQSRPNEVEQMMQAK	1xOxidation [M]	Q4WUA8; A0A229Y872	Lipoprotein OS=Neosartorya fumigata (strain ATCC MYA-4609 / Af293 / CBS 101355 / FGSC A1100) OX=330879 GN=AFUA_5G07800 PE=4 SV=1 UPId=UP000002530 PPId=UP000002530 Similar to OS=Neosartorya fumigata OX=746128 GN=CDV57_02309 PE=4 SV=1 UPId=UP000215142 PPId=UP000002530					160442	145330			52156.3	93038.5	70323.8	151318				86477
HHSISEFGNPTVPGYYAAQR	1xPhospho [S/T/Y]	Q4WUA8; A0A229Y872	Lipoprotein OS=Neosartorya fumigata (strain ATCC MYA-4609 / Af293 / CBS 101355 / FGSC A1100) OX=330879 GN=AFUA_5G07800 PE=4 SV=1 UPId=UP000002530 PPId=UP000002530 Similar to OS=Neosartorya fumigata OX=746128 GN=CDV57_02309 PE=4 SV=1 UPId=UP000215142 PPId=UP000002530
LTGALAQR		Q4WUA8; A0A229Y872	Lipoprotein OS=Neosartorya fumigata (strain ATCC MYA-4609 / Af293 / CBS 101355 / FGSC A1100) OX=330879 GN=AFUA_5G07800 PE=4 SV=1 UPId=UP000002530 PPId=UP000002530 Similar to OS=Neosartorya fumigata OX=746128 GN=CDV57_02309 PE=4 SV=1 UPId=UP000215142 PPId=UP000002530
AIDNLVK		A0A229Y872	Similar to OS=Neosartorya fumigata OX=746128 GN=CDV57_02309 PE=4 SV=1 UPId=UP000215142 PPId=UP000002530	6.06787e+06	2.35316e+06	6.31384e+06	6.48303e+06	1.07432e+07	9.67736e+06	8.82924e+06	9.58664e+06	5.78402e+06	7672724	5.4016e+06	9825187	191807	294514	949524	8.20531e+06
FLEDEFDEMEQLEER		Q4WMR5	Zinc finger protein 830 OS=Neosartorya fumigata (strain ATCC MYA-4609 / Af293 / CBS 101355 / FGSC A1100) OX=330879 GN=AFUA_6G08990 PE=4 SV=1 UPId=UP000002530 PPId=UP000002530								370497		412947			1.55487e+06	1.65398e+06
VDITDDLTR		Q4WMR5	Zinc finger protein 830 OS=Neosartorya fumigata (strain ATCC MYA-4609 / Af293 / CBS 101355 / FGSC A1100) OX=330879 GN=AFUA_6G08990 PE=4 SV=1 UPId=UP000002530 PPId=UP000002530	2.73193e+07	15516371	2.9436e+07	3.46028e+07	2.28488e+07	1.46406e+07	2.41356e+07	26542165	1.09979e+07	2.23297e+07	1.31036e+07	23978933	1.5902e+07	1.41148e+07	27379660	2.84028e+07
ETASLELPPDSK		Q4WMR5	Zinc finger protein 830 OS=Neosartorya fumigata (strain ATCC MYA-4609 / Af293 / CBS 101355 / FGSC A1100) OX=330879 GN=AFUA_6G08990 PE=4 SV=1 UPId=UP000002530 PPId=UP000002530
EASEIPQAEGSSGK		Q4WMR5	Zinc finger protein 830 OS=Neosartorya fumigata (strain ATCC MYA-4609 / Af293 / CBS 101355 / FGSC A1100) OX=330879 GN=AFUA_6G08990 PE=4 SV=1 UPId=UP000002530 PPId=UP000002530
LVGANCPGIISAIGK	1xCarbamidomethyl [C6]	Q4WT22	Succinyl-CoA synthetase subunit alpha, putative OS=Neosartorya fumigata (strain ATCC MYA-4609 / Af293 / CBS 101355 / FGSC A1100) OX=330879 GN=AFUA_1G10830 PE=4 SV=2 UPId=UP000002530 PPId=UP000002530
MIAESGLPLHAFDSFEDAAK		Q4WT22	Succinyl-CoA synthetase subunit alpha, putative OS=Neosartorya fumigata (strain ATCC MYA-4609 / Af293 / CBS 101355 / FGSC A1100) OX=330879 GN=AFUA_1G10830 PE=4 SV=2 UPId=UP000002530 PPId=UP000002530	767672	183145	1.41535e+06	1.67278e+06	1.43278e+06	740696	844472	1.02904e+06	284467	922426	1.4595e+06	1.21579e+06	84984.4		61769.9	675776
SVASHLQLPETACGK	1xCarbamidomethyl [C13]	Q4WT22	Succinyl-CoA synthetase subunit alpha, putative OS=Neosartorya fumigata (strain ATCC MYA-4609 / Af293 / CBS 101355 / FGSC A1100) OX=330879 GN=AFUA_1G10830 PE=4 SV=2 UPId=UP000002530 PPId=UP000002530
FGFDDAAFR		Q4WT22	Succinyl-CoA synthetase subunit alpha, putative OS=Neosartorya fumigata (strain ATCC MYA-4609 / Af293 / CBS 101355 / FGSC A1100) OX=330879 GN=AFUA_1G10830 PE=4 SV=2 UPId=UP000002530 PPId=UP000002530
VMGHAGAWITPGEPDAEAK		Q4WT22	Succinyl-CoA synthetase subunit alpha, putative OS=Neosartorya fumigata (strain ATCC MYA-4609 / Af293 / CBS 101355 / FGSC A1100) OX=330879 GN=AFUA_1G10830 PE=4 SV=2 UPId=UP000002530 PPId=UP000002530
VNLSHGEMQVR		Q4WT22	Succinyl-CoA synthetase subunit alpha, putative OS=Neosartorya fumigata (strain ATCC MYA-4609 / Af293 / CBS 101355 / FGSC A1100) OX=330879 GN=AFUA_1G10830 PE=4 SV=2 UPId=UP000002530 PPId=UP000002530
ESLAWGTK		Q4WT22	Succinyl-CoA synthetase subunit alpha, putative OS=Neosartorya fumigata (strain ATCC MYA-4609 / Af293 / CBS 101355 / FGSC A1100) OX=330879 GN=AFUA_1G10830 PE=4 SV=2 UPId=UP000002530 PPId=UP000002530	585561	951490	1.52931e+06	1.54596e+06	1.48782e+06	777496	821599	622729	714569	719604	547212	867143	401080		633687	1.32355e+06
EVPEEVEAEKDGIVYVK		Q4WT22	Succinyl-CoA synthetase subunit alpha, putative OS=Neosartorya fumigata (strain ATCC MYA-4609 / Af293 / CBS 101355 / FGSC A1100) OX=330879 GN=AFUA_1G10830 PE=4 SV=2 UPId=UP000002530 PPId=UP000002530
VLFQGFTGR		Q4WT22	Succinyl-CoA synthetase subunit alpha, putative OS=Neosartorya fumigata (strain ATCC MYA-4609 / Af293 / CBS 101355 / FGSC A1100) OX=330879 GN=AFUA_1G10830 PE=4 SV=2 UPId=UP000002530 PPId=UP000002530
EAYLLEVR		Q4WT22	Succinyl-CoA synthetase subunit alpha, putative OS=Neosartorya fumigata (strain ATCC MYA-4609 / Af293 / CBS 101355 / FGSC A1100) OX=330879 GN=AFUA_1G10830 PE=4 SV=2 UPId=UP000002530 PPId=UP000002530
ITGLQLLDTGDK		A4GYZ4	Epoxide hydrolase, putative OS=Neosartorya fumigata (strain ATCC MYA-4609 / Af293 / CBS 101355 / FGSC A1100) OX=330879 GN=AFUA_1G12880 PE=4 SV=1 UPId=UP000002530 PPId=UP000002530	4.00319e+06	4.61463e+06	7.05823e+06	5.39133e+06	9.21835e+06	4.35516e+06	5.7782e+06	3.4735e+06	3.31748e+06	3.75342e+06	5.21696e+06	1.53708e+06	510339	968177		6196633
SQFDFFISSAHTGLR		A4GYZ4	Epoxide hydrolase, putative OS=Neosartorya fumigata (strain ATCC MYA-4609 / Af293 / CBS 101355 / FGSC A1100) OX=330879 GN=AFUA_1G12880 PE=4 SV=1 UPId=UP000002530 PPId=UP000002530
GLQGVEPSDVVFLDDIGENLK		A4GYZ4	Epoxide hydrolase, putative OS=Neosartorya fumigata (strain ATCC MYA-4609 / Af293 / CBS 101355 / FGSC A1100) OX=330879 GN=AFUA_1G12880 PE=4 SV=1 UPId=UP000002530 PPId=UP000002530
TPDPYMYPALQK		A4GYZ4	Epoxide hydrolase, putative OS=Neosartorya fumigata (strain ATCC MYA-4609 / Af293 / CBS 101355 / FGSC A1100) OX=330879 GN=AFUA_1G12880 PE=4 SV=1 UPId=UP000002530 PPId=UP000002530
IYAAALR		A4GYZ4	Epoxide hydrolase, putative OS=Neosartorya fumigata (strain ATCC MYA-4609 / Af293 / CBS 101355 / FGSC A1100) OX=330879 GN=AFUA_1G12880 PE=4 SV=1 UPId=UP000002530 PPId=UP000002530	4.05844e+06	5.66504e+06	8.03015e+06	6.27792e+06	8.77924e+06	6030258	5.34639e+06	4.28236e+06	5.02155e+06	5.34772e+06	5.43991e+06	5.70701e+06	2.65282e+06	526383	4.57913e+06	7.56447e+06
LDADFFK		A4GYZ4	Epoxide hydrolase, putative OS=Neosartorya fumigata (strain ATCC MYA-4609 / Af293 / CBS 101355 / FGSC A1100) OX=330879 GN=AFUA_1G12880 PE=4 SV=1 UPId=UP000002530 PPId=UP000002530	6.57211e+06	8.71221e+06	8.97277e+06	7962128	7.865e+06	5.56873e+06	5.02844e+06	5.20636e+06	5.87342e+06	6.1171e+06	6.77546e+06	8.11861e+06	8.75016e+06	8849682	9193281	9.09654e+06
HLSIATSPQPWPVVPPDTPLR		Q4WAZ9	PKS-NRPS hybrid synthetase psoA OS=Neosartorya fumigata (strain ATCC MYA-4609 / Af293 / CBS 101355 / FGSC A1100) OX=330879 GN=NRPS14 PE=2 SV=2 UPId=UP000002530 PPId=UP000002530	27528.4			95563.6	138030
HTSHDQGAFVLELR		Q4WAZ9	PKS-NRPS hybrid synthetase psoA OS=Neosartorya fumigata (strain ATCC MYA-4609 / Af293 / CBS 101355 / FGSC A1100) OX=330879 GN=NRPS14 PE=2 SV=2 UPId=UP000002530 PPId=UP000002530	1.89362e+06	243706	2.21135e+06	1.56056e+06	1.92213e+06	791302	1.53567e+06	2.19318e+06	145187	2.26689e+06	3.01217e+06	2.67125e+06			329589	1483135
VGSNPGAEIGTR		Q4WAZ9	PKS-NRPS hybrid synthetase psoA OS=Neosartorya fumigata (strain ATCC MYA-4609 / Af293 / CBS 101355 / FGSC A1100) OX=330879 GN=NRPS14 PE=2 SV=2 UPId=UP000002530 PPId=UP000002530					280584	732502	599965	244526	697767		647492		821041	11753392	138476
AAGLLDQWADKNPGLR		Q4WAZ9	PKS-NRPS hybrid synthetase psoA OS=Neosartorya fumigata (strain ATCC MYA-4609 / Af293 / CBS 101355 / FGSC A1100) OX=330879 GN=NRPS14 PE=2 SV=2 UPId=UP000002530 PPId=UP000002530
NVLGDIASSIPIR		Q4WAZ9	PKS-NRPS hybrid synthetase psoA OS=Neosartorya fumigata (strain ATCC MYA-4609 / Af293 / CBS 101355 / FGSC A1100) OX=330879 GN=NRPS14 PE=2 SV=2 UPId=UP000002530 PPId=UP000002530														5.04175e+06
LEQSLIQVVQR		Q4WAZ9	PKS-NRPS hybrid synthetase psoA OS=Neosartorya fumigata (strain ATCC MYA-4609 / Af293 / CBS 101355 / FGSC A1100) OX=330879 GN=NRPS14 PE=2 SV=2 UPId=UP000002530 PPId=UP000002530	47630.1	195022							72321	128492	37817	59068	276680	453968	495911
YVEELEGRPLQVLPLK		Q4WAZ9	PKS-NRPS hybrid synthetase psoA OS=Neosartorya fumigata (strain ATCC MYA-4609 / Af293 / CBS 101355 / FGSC A1100) OX=330879 GN=NRPS14 PE=2 SV=2 UPId=UP000002530 PPId=UP000002530
WASEVFLEK		Q4WAZ9	PKS-NRPS hybrid synthetase psoA OS=Neosartorya fumigata (strain ATCC MYA-4609 / Af293 / CBS 101355 / FGSC A1100) OX=330879 GN=NRPS14 PE=2 SV=2 UPId=UP000002530 PPId=UP000002530					374755									1.13382e+06
TIIGHTEGCAGIAGILK	1xCarbamidomethyl [C9]	Q4WAZ9	PKS-NRPS hybrid synthetase psoA OS=Neosartorya fumigata (strain ATCC MYA-4609 / Af293 / CBS 101355 / FGSC A1100) OX=330879 GN=NRPS14 PE=2 SV=2 UPId=UP000002530 PPId=UP000002530
STWSIPGSHILIDPHASR		Q4WAZ9	PKS-NRPS hybrid synthetase psoA OS=Neosartorya fumigata (strain ATCC MYA-4609 / Af293 / CBS 101355 / FGSC A1100) OX=330879 GN=NRPS14 PE=2 SV=2 UPId=UP000002530 PPId=UP000002530	125048	127768	518629	346898	718673	527051	174500	277583	351160	342110		288279			532438	595686
VSIPGTSK		Q4WAZ9	PKS-NRPS hybrid synthetase psoA OS=Neosartorya fumigata (strain ATCC MYA-4609 / Af293 / CBS 101355 / FGSC A1100) OX=330879 GN=NRPS14 PE=2 SV=2 UPId=UP000002530 PPId=UP000002530	315361	1.03199e+06	572488	461699	674625	2.2085e+06	898303	1.42043e+06	1.10984e+06	676420	151065	503879	2.80586e+06	1.54989e+07	2.97684e+06	638183
AVHYYLSK		Q4WAZ9	PKS-NRPS hybrid synthetase psoA OS=Neosartorya fumigata (strain ATCC MYA-4609 / Af293 / CBS 101355 / FGSC A1100) OX=330879 GN=NRPS14 PE=2 SV=2 UPId=UP000002530 PPId=UP000002530
HRVDPPHPLLGSR		Q4WAZ9	PKS-NRPS hybrid synthetase psoA OS=Neosartorya fumigata (strain ATCC MYA-4609 / Af293 / CBS 101355 / FGSC A1100) OX=330879 GN=NRPS14 PE=2 SV=2 UPId=UP000002530 PPId=UP000002530
LASLPLPSISVDYEEDEQLTPTEAR		Q4WAZ9	PKS-NRPS hybrid synthetase psoA OS=Neosartorya fumigata (strain ATCC MYA-4609 / Af293 / CBS 101355 / FGSC A1100) OX=330879 GN=NRPS14 PE=2 SV=2 UPId=UP000002530 PPId=UP000002530
SSVPEFDHVR		Q4WAZ9	PKS-NRPS hybrid synthetase psoA OS=Neosartorya fumigata (strain ATCC MYA-4609 / Af293 / CBS 101355 / FGSC A1100) OX=330879 GN=NRPS14 PE=2 SV=2 UPId=UP000002530 PPId=UP000002530	360191	892832	194962	667819									1.02687e+06	3.11865e+06	1.6145e+06
LAMTLNSHR		Q4WAZ9	PKS-NRPS hybrid synthetase psoA OS=Neosartorya fumigata (strain ATCC MYA-4609 / Af293 / CBS 101355 / FGSC A1100) OX=330879 GN=NRPS14 PE=2 SV=2 UPId=UP000002530 PPId=UP000002530
SGGGLIYLHQSGEQVIPVGDLQK		Q4WAZ9	PKS-NRPS hybrid synthetase psoA OS=Neosartorya fumigata (strain ATCC MYA-4609 / Af293 / CBS 101355 / FGSC A1100) OX=330879 GN=NRPS14 PE=2 SV=2 UPId=UP000002530 PPId=UP000002530
VQLGDVAR		Q4WAZ9	PKS-NRPS hybrid synthetase psoA OS=Neosartorya fumigata (strain ATCC MYA-4609 / Af293 / CBS 101355 / FGSC A1100) OX=330879 GN=NRPS14 PE=2 SV=2 UPId=UP000002530 PPId=UP000002530	3.95403e+06	5.12579e+06	8.97979e+06	9.83785e+06	1.00254e+07	8.41429e+06	7.00085e+06	4.91858e+06	3.4362e+06	4.7633e+06	8.85882e+06	8.24859e+06	3.54585e+06	7.15673e+06	3.8823e+06	1.06057e+07
ADVLAAIR		Q4WAZ9	PKS-NRPS hybrid synthetase psoA OS=Neosartorya fumigata (strain ATCC MYA-4609 / Af293 / CBS 101355 / FGSC A1100) OX=330879 GN=NRPS14 PE=2 SV=2 UPId=UP000002530 PPId=UP000002530	4.08362e+06	4.67983e+06	3.49313e+06	3.66845e+06	9.15232e+06	9.16668e+06	1.17996e+07	8.54955e+06	3653108	3.21923e+06	5.17025e+06	3.19421e+06	4.62099e+06	1.54733e+07	7971524	4.97604e+06
VMENALLQYLASSLK		Q4WAZ9	PKS-NRPS hybrid synthetase psoA OS=Neosartorya fumigata (strain ATCC MYA-4609 / Af293 / CBS 101355 / FGSC A1100) OX=330879 GN=NRPS14 PE=2 SV=2 UPId=UP000002530 PPId=UP000002530
YQEYLER		Q4WAZ9	PKS-NRPS hybrid synthetase psoA OS=Neosartorya fumigata (strain ATCC MYA-4609 / Af293 / CBS 101355 / FGSC A1100) OX=330879 GN=NRPS14 PE=2 SV=2 UPId=UP000002530 PPId=UP000002530														3.99319e+06	631501
SLMNEIEAR		Q4WAZ9	PKS-NRPS hybrid synthetase psoA OS=Neosartorya fumigata (strain ATCC MYA-4609 / Af293 / CBS 101355 / FGSC A1100) OX=330879 GN=NRPS14 PE=2 SV=2 UPId=UP000002530 PPId=UP000002530
GEGVCVFFMK	1xCarbamidomethyl [C5]	Q4WAZ9	PKS-NRPS hybrid synthetase psoA OS=Neosartorya fumigata (strain ATCC MYA-4609 / Af293 / CBS 101355 / FGSC A1100) OX=330879 GN=NRPS14 PE=2 SV=2 UPId=UP000002530 PPId=UP000002530
TYVQLAER		Q4WAZ9	PKS-NRPS hybrid synthetase psoA OS=Neosartorya fumigata (strain ATCC MYA-4609 / Af293 / CBS 101355 / FGSC A1100) OX=330879 GN=NRPS14 PE=2 SV=2 UPId=UP000002530 PPId=UP000002530
TPILGVSER		Q4WAZ9	PKS-NRPS hybrid synthetase psoA OS=Neosartorya fumigata (strain ATCC MYA-4609 / Af293 / CBS 101355 / FGSC A1100) OX=330879 GN=NRPS14 PE=2 SV=2 UPId=UP000002530 PPId=UP000002530	6.44621e+06	1.70325e+06	7.02761e+06	8.56245e+06	1.60161e+07	17364469	11502558	11762973	4039846	6.49518e+06	1.55136e+07	1.444e+07	290248		1.21192e+06	1.58667e+07
YTIIPASDQSSHSQSQK		Q4WZI9	Mitochondrial thiamine pyrophosphate carrier 1 OS=Neosartorya fumigata (strain ATCC MYA-4609 / Af293 / CBS 101355 / FGSC A1100) OX=330879 GN=AFUA_2G16770 PE=3 SV=1 UPId=UP000002530 PPId=UP000002530					1.40152e+06	996659	1.44604e+06	1.2037e+06		180536	1.57151e+06	1.2828e+06				872055
MQVGGAVGDGR		Q4WZI9	Mitochondrial thiamine pyrophosphate carrier 1 OS=Neosartorya fumigata (strain ATCC MYA-4609 / Af293 / CBS 101355 / FGSC A1100) OX=330879 GN=AFUA_2G16770 PE=3 SV=1 UPId=UP000002530 PPId=UP000002530								636096				257968	1.4923e+06	2.29304e+06
TVVAPLDR		Q4WZI9	Mitochondrial thiamine pyrophosphate carrier 1 OS=Neosartorya fumigata (strain ATCC MYA-4609 / Af293 / CBS 101355 / FGSC A1100) OX=330879 GN=AFUA_2G16770 PE=3 SV=1 UPId=UP000002530 PPId=UP000002530
LGVVETAAK		Q4WZI9	Mitochondrial thiamine pyrophosphate carrier 1 OS=Neosartorya fumigata (strain ATCC MYA-4609 / Af293 / CBS 101355 / FGSC A1100) OX=330879 GN=AFUA_2G16770 PE=3 SV=1 UPId=UP000002530 PPId=UP000002530	1.8349e+06	2.42382e+06	2.49077e+06	2.32111e+06	1.45245e+06	3.35405e+06	1.89508e+06	1.09663e+06	1.48414e+06	2.13315e+06	1.79239e+06	1.81917e+06	2.38825e+06	4.97589e+06	3.08591e+06	1.92846e+06
SGLAGGLAGCAAK	1xCarbamidomethyl [C10]	Q4WZI9	Mitochondrial thiamine pyrophosphate carrier 1 OS=Neosartorya fumigata (strain ATCC MYA-4609 / Af293 / CBS 101355 / FGSC A1100) OX=330879 GN=AFUA_2G16770 PE=3 SV=1 UPId=UP000002530 PPId=UP000002530
YGLSNFYR		Q4WZI9	Mitochondrial thiamine pyrophosphate carrier 1 OS=Neosartorya fumigata (strain ATCC MYA-4609 / Af293 / CBS 101355 / FGSC A1100) OX=330879 GN=AFUA_2G16770 PE=3 SV=1 UPId=UP000002530 PPId=UP000002530
IFPYAAIK		Q4WZI9	Mitochondrial thiamine pyrophosphate carrier 1 OS=Neosartorya fumigata (strain ATCC MYA-4609 / Af293 / CBS 101355 / FGSC A1100) OX=330879 GN=AFUA_2G16770 PE=3 SV=1 UPId=UP000002530 PPId=UP000002530														557121
ILFQASNPHFAK		Q4WZI9	Mitochondrial thiamine pyrophosphate carrier 1 OS=Neosartorya fumigata (strain ATCC MYA-4609 / Af293 / CBS 101355 / FGSC A1100) OX=330879 GN=AFUA_2G16770 PE=3 SV=1 UPId=UP000002530 PPId=UP000002530		1.044e+06	1205642			790612	1.10086e+06	845073	868635	1.06615e+06	1.07819e+06	1734464	917541	559152	1.36455e+06	1.57022e+06
SSLAGTFR		Q4WZI9	Mitochondrial thiamine pyrophosphate carrier 1 OS=Neosartorya fumigata (strain ATCC MYA-4609 / Af293 / CBS 101355 / FGSC A1100) OX=330879 GN=AFUA_2G16770 PE=3 SV=1 UPId=UP000002530 PPId=UP000002530
FLAYEQIR		Q4WZI9	Mitochondrial thiamine pyrophosphate carrier 1 OS=Neosartorya fumigata (strain ATCC MYA-4609 / Af293 / CBS 101355 / FGSC A1100) OX=330879 GN=AFUA_2G16770 PE=3 SV=1 UPId=UP000002530 PPId=UP000002530
GHSATLLR		Q4WZI9	Mitochondrial thiamine pyrophosphate carrier 1 OS=Neosartorya fumigata (strain ATCC MYA-4609 / Af293 / CBS 101355 / FGSC A1100) OX=330879 GN=AFUA_2G16770 PE=3 SV=1 UPId=UP000002530 PPId=UP000002530		451832				117848			2.75921e+06	672727	174409	386569	2.66158e+06	909286	170922
RGQHQEDVERDDVLAQK		Q4WQE0	Guanine nucleotide exchange factor Vps9, putative OS=Neosartorya fumigata (strain ATCC MYA-4609 / Af293 / CBS 101355 / FGSC A1100) OX=330879 GN=AFUA_4G12490 PE=4 SV=1 UPId=UP000002530 PPId=UP000002530	110121	305679	385302	232116	1.16435e+06	218347	776522	396817	121217		439587	1.5795e+06		71294.7	133188	1.12081e+06
LGGEAGYYLSSLSGAIQFIETLDR		Q4WQE0	Guanine nucleotide exchange factor Vps9, putative OS=Neosartorya fumigata (strain ATCC MYA-4609 / Af293 / CBS 101355 / FGSC A1100) OX=330879 GN=AFUA_4G12490 PE=4 SV=1 UPId=UP000002530 PPId=UP000002530
SIQQQATSSGTVSSVSAHNDPSATHEAPR		Q4WQE0	Guanine nucleotide exchange factor Vps9, putative OS=Neosartorya fumigata (strain ATCC MYA-4609 / Af293 / CBS 101355 / FGSC A1100) OX=330879 GN=AFUA_4G12490 PE=4 SV=1 UPId=UP000002530 PPId=UP000002530
SAEGGTQAAQANASAQSSADDKPPVPISK		Q4WQE0	Guanine nucleotide exchange factor Vps9, putative OS=Neosartorya fumigata (strain ATCC MYA-4609 / Af293 / CBS 101355 / FGSC A1100) OX=330879 GN=AFUA_4G12490 PE=4 SV=1 UPId=UP000002530 PPId=UP000002530
VLDAQDAAAR		Q4WQE0	Guanine nucleotide exchange factor Vps9, putative OS=Neosartorya fumigata (strain ATCC MYA-4609 / Af293 / CBS 101355 / FGSC A1100) OX=330879 GN=AFUA_4G12490 PE=4 SV=1 UPId=UP000002530 PPId=UP000002530
GQHQEDVERDDVLAQK		Q4WQE0	Guanine nucleotide exchange factor Vps9, putative OS=Neosartorya fumigata (strain ATCC MYA-4609 / Af293 / CBS 101355 / FGSC A1100) OX=330879 GN=AFUA_4G12490 PE=4 SV=1 UPId=UP000002530 PPId=UP000002530
TIQKPLSTIGR		Q4WQE0	Guanine nucleotide exchange factor Vps9, putative OS=Neosartorya fumigata (strain ATCC MYA-4609 / Af293 / CBS 101355 / FGSC A1100) OX=330879 GN=AFUA_4G12490 PE=4 SV=1 UPId=UP000002530 PPId=UP000002530	2606674	986620	1.47592e+06	2.11605e+06	4155575	3.6355e+06	4.63003e+06	6.60649e+06	1.62697e+06	2.16921e+06	3865523	3.72824e+06	782959		1817127	3.12444e+06
LELAEQFLGGQGHFPPR		Q4WQE0	Guanine nucleotide exchange factor Vps9, putative OS=Neosartorya fumigata (strain ATCC MYA-4609 / Af293 / CBS 101355 / FGSC A1100) OX=330879 GN=AFUA_4G12490 PE=4 SV=1 UPId=UP000002530 PPId=UP000002530
EQHLDIPPVGAHGR		Q4WQE0	Guanine nucleotide exchange factor Vps9, putative OS=Neosartorya fumigata (strain ATCC MYA-4609 / Af293 / CBS 101355 / FGSC A1100) OX=330879 GN=AFUA_4G12490 PE=4 SV=1 UPId=UP000002530 PPId=UP000002530
AYEDYPALTR		Q4WQE0	Guanine nucleotide exchange factor Vps9, putative OS=Neosartorya fumigata (strain ATCC MYA-4609 / Af293 / CBS 101355 / FGSC A1100) OX=330879 GN=AFUA_4G12490 PE=4 SV=1 UPId=UP000002530 PPId=UP000002530	1.38503e+06	1.6678e+06			1.54704e+06	1.4717e+06	1.36097e+06	2.3192e+06		1.25059e+06						1.75556e+06
NVEAAVSAIAEQNR		Q4WQE0	Guanine nucleotide exchange factor Vps9, putative OS=Neosartorya fumigata (strain ATCC MYA-4609 / Af293 / CBS 101355 / FGSC A1100) OX=330879 GN=AFUA_4G12490 PE=4 SV=1 UPId=UP000002530 PPId=UP000002530
RFLNLAQQELLK		Q4WQE0	Guanine nucleotide exchange factor Vps9, putative OS=Neosartorya fumigata (strain ATCC MYA-4609 / Af293 / CBS 101355 / FGSC A1100) OX=330879 GN=AFUA_4G12490 PE=4 SV=1 UPId=UP000002530 PPId=UP000002530
QWMVHEQVK		Q4WQE0	Guanine nucleotide exchange factor Vps9, putative OS=Neosartorya fumigata (strain ATCC MYA-4609 / Af293 / CBS 101355 / FGSC A1100) OX=330879 GN=AFUA_4G12490 PE=4 SV=1 UPId=UP000002530 PPId=UP000002530
SSTSTVPPPPPEPEPDQPFDFHR		Q4WQE0	Guanine nucleotide exchange factor Vps9, putative OS=Neosartorya fumigata (strain ATCC MYA-4609 / Af293 / CBS 101355 / FGSC A1100) OX=330879 GN=AFUA_4G12490 PE=4 SV=1 UPId=UP000002530 PPId=UP000002530
MAMCEVWR	1xCarbamidomethyl [C4]	Q4WQE0	Guanine nucleotide exchange factor Vps9, putative OS=Neosartorya fumigata (strain ATCC MYA-4609 / Af293 / CBS 101355 / FGSC A1100) OX=330879 GN=AFUA_4G12490 PE=4 SV=1 UPId=UP000002530 PPId=UP000002530
SFLHEFGK		Q4WQE0	Guanine nucleotide exchange factor Vps9, putative OS=Neosartorya fumigata (strain ATCC MYA-4609 / Af293 / CBS 101355 / FGSC A1100) OX=330879 GN=AFUA_4G12490 PE=4 SV=1 UPId=UP000002530 PPId=UP000002530
MDVPEPEQTPFTAVTAQTSK	1xAcetyl [N-Term]	Q4X177	Protein RER1 OS=Neosartorya fumigata (strain ATCC MYA-4609 / Af293 / CBS 101355 / FGSC A1100) OX=330879 GN=AFUA_2G10930 PE=3 SV=1 UPId=UP000002530 PPId=UP000002530
FDPSLTQDEGLEDGDASASLPTK		Q4X177	Protein RER1 OS=Neosartorya fumigata (strain ATCC MYA-4609 / Af293 / CBS 101355 / FGSC A1100) OX=330879 GN=AFUA_2G10930 PE=3 SV=1 UPId=UP000002530 PPId=UP000002530
QDDEFRPFIR		Q4X177	Protein RER1 OS=Neosartorya fumigata (strain ATCC MYA-4609 / Af293 / CBS 101355 / FGSC A1100) OX=330879 GN=AFUA_2G10930 PE=3 SV=1 UPId=UP000002530 PPId=UP000002530	25537417	19346462	24252597	18046077	2.50235e+07	20156369	1.57183e+07	1.98787e+07	1.1885e+07	19615592	2.22969e+07	2.43479e+07	2226931		1.16005e+07	27959969
YVPFSFGK		Q4X177	Protein RER1 OS=Neosartorya fumigata (strain ATCC MYA-4609 / Af293 / CBS 101355 / FGSC A1100) OX=330879 GN=AFUA_2G10930 PE=3 SV=1 UPId=UP000002530 PPId=UP000002530	5.6487e+06	8.22145e+06	1.88594e+07	1.53957e+07	2.13807e+07	1.4416e+07	1.18923e+07	8.43122e+06	9.34914e+06	7.74988e+06	1.10851e+07	1.35585e+07	5.0712e+06	2.09884e+06	8.56956e+06	21003731
TALEHPANQGDLSEPPR		Q4WVP6; A0A8H4MM22	Cell morphogenesis protein Las1, putative OS=Neosartorya fumigata (strain ATCC MYA-4609 / Af293 / CBS 101355 / FGSC A1100) OX=330879 GN=AFUA_5G12850 PE=4 SV=1 UPId=UP000002530 PPId=UP000002530 hydroxyacylglutathione hydrolase OS=Neosartorya fumigata OX=746128 GN=CNMCM8057_007748 PE=3 SV=1 UPId=UP000632336 PPId=UP000002530
AIDLGLPASFVELR		Q4WVP6; A0A8H4MM22	Cell morphogenesis protein Las1, putative OS=Neosartorya fumigata (strain ATCC MYA-4609 / Af293 / CBS 101355 / FGSC A1100) OX=330879 GN=AFUA_5G12850 PE=4 SV=1 UPId=UP000002530 PPId=UP000002530 hydroxyacylglutathione hydrolase OS=Neosartorya fumigata OX=746128 GN=CNMCM8057_007748 PE=3 SV=1 UPId=UP000632336 PPId=UP000002530
LDTWDNRPIGIIR		Q4WVP6	Cell morphogenesis protein Las1, putative OS=Neosartorya fumigata (strain ATCC MYA-4609 / Af293 / CBS 101355 / FGSC A1100) OX=330879 GN=AFUA_5G12850 PE=4 SV=1 UPId=UP000002530 PPId=UP000002530	5.84289e+06	5.30353e+06	8.0764e+06	9.2799e+06	9.92151e+06	8.65979e+06	6.83643e+06	5.59035e+06	5.94338e+06	6.44904e+06	7208386	7.01665e+06	2.37771e+06	569859	4569615	9.96012e+06
ELPSLVVLR		Q4WVP6; A0A8H4MM22	Cell morphogenesis protein Las1, putative OS=Neosartorya fumigata (strain ATCC MYA-4609 / Af293 / CBS 101355 / FGSC A1100) OX=330879 GN=AFUA_5G12850 PE=4 SV=1 UPId=UP000002530 PPId=UP000002530 hydroxyacylglutathione hydrolase OS=Neosartorya fumigata OX=746128 GN=CNMCM8057_007748 PE=3 SV=1 UPId=UP000632336 PPId=UP000002530	6.89288e+06	1.01866e+07	1.02473e+07	9.66882e+06	9.03184e+06	6.90288e+06	3.79175e+06	3.73138e+06	7250560	5.42045e+06	6.3705e+06	7.23961e+06	1.04573e+07	11283014	1.21716e+07	9099726
STTYDQPTEDNLQGLQK		Q4WVP6; A0A8H4MM22	Cell morphogenesis protein Las1, putative OS=Neosartorya fumigata (strain ATCC MYA-4609 / Af293 / CBS 101355 / FGSC A1100) OX=330879 GN=AFUA_5G12850 PE=4 SV=1 UPId=UP000002530 PPId=UP000002530 hydroxyacylglutathione hydrolase OS=Neosartorya fumigata OX=746128 GN=CNMCM8057_007748 PE=3 SV=1 UPId=UP000632336 PPId=UP000002530					229785
FVTGLVDSK		Q4WVP6; A0A8H4MM22	Cell morphogenesis protein Las1, putative OS=Neosartorya fumigata (strain ATCC MYA-4609 / Af293 / CBS 101355 / FGSC A1100) OX=330879 GN=AFUA_5G12850 PE=4 SV=1 UPId=UP000002530 PPId=UP000002530 hydroxyacylglutathione hydrolase OS=Neosartorya fumigata OX=746128 GN=CNMCM8057_007748 PE=3 SV=1 UPId=UP000632336 PPId=UP000002530	1.47973e+07	2.83691e+07	2.84767e+07	2.81667e+07	2.34897e+07	2.4801e+07	2.13145e+07	1.7895e+07	1.91074e+07	2.68428e+07	2.24373e+07	2.29204e+07	24309477	1.59992e+07	2.32062e+07	2.99039e+07
VNVDKVPDVAQELGVSSMPSFYLFR		Q4WZ14	Thioredoxin Trx1, putative OS=Neosartorya fumigata (strain ATCC MYA-4609 / Af293 / CBS 101355 / FGSC A1100) OX=330879 GN=AFUA_3G14970 PE=4 SV=1 UPId=UP000002530 PPId=UP000002530	2.49676e+06	649533	14262210	1.67558e+07	42161500	19979727	1.80739e+07	1.63269e+07		5.65418e+06	1.80003e+07	42940409	402072	807720		34454174
LELFSNQYANIK		Q4WZ14	Thioredoxin Trx1, putative OS=Neosartorya fumigata (strain ATCC MYA-4609 / Af293 / CBS 101355 / FGSC A1100) OX=330879 GN=AFUA_3G14970 PE=4 SV=1 UPId=UP000002530 PPId=UP000002530	2.10949e+06	1.09928e+07	7.06345e+06	9.57799e+06	9.66529e+06	5.42987e+06	1.76363e+06	1.89145e+06	6.71548e+06	6.66428e+06	3.18665e+06	4.41715e+06	3.34667e+06	72942.4	7.6941e+06	8.16341e+06
GVEELSSLQAFR		Q4WZ14	Thioredoxin Trx1, putative OS=Neosartorya fumigata (strain ATCC MYA-4609 / Af293 / CBS 101355 / FGSC A1100) OX=330879 GN=AFUA_3G14970 PE=4 SV=1 UPId=UP000002530 PPId=UP000002530	865911	164768	1.37617e+06	2.54674e+06	6081342	4.97906e+06	5.30688e+06	5.53082e+06		254765	7709980	4.63558e+06				5.96392e+06
VNVDKVPDVAQELGVSSMPSFYLFR	1xOxidation [M18]	Q4WZ14	Thioredoxin Trx1, putative OS=Neosartorya fumigata (strain ATCC MYA-4609 / Af293 / CBS 101355 / FGSC A1100) OX=330879 GN=AFUA_3G14970 PE=4 SV=1 UPId=UP000002530 PPId=UP000002530
MGVEELSSLQAFR	1xMet-loss [N-Term]	Q4WZ14	Thioredoxin Trx1, putative OS=Neosartorya fumigata (strain ATCC MYA-4609 / Af293 / CBS 101355 / FGSC A1100) OX=330879 GN=AFUA_3G14970 PE=4 SV=1 UPId=UP000002530 PPId=UP000002530	865911	164768	1.37617e+06	2.54674e+06	6081342	4.97906e+06	5.30688e+06	5.53082e+06		254765	7709980	4.63558e+06				5.96392e+06
MGVEELSSLQAFR		Q4WZ14	Thioredoxin Trx1, putative OS=Neosartorya fumigata (strain ATCC MYA-4609 / Af293 / CBS 101355 / FGSC A1100) OX=330879 GN=AFUA_3G14970 PE=4 SV=1 UPId=UP000002530 PPId=UP000002530
AGDYVEK		Q4WZ14	Thioredoxin Trx1, putative OS=Neosartorya fumigata (strain ATCC MYA-4609 / Af293 / CBS 101355 / FGSC A1100) OX=330879 GN=AFUA_3G14970 PE=4 SV=1 UPId=UP000002530 PPId=UP000002530	406561	429270	233802	521571	429720	547308	374876	733418	509622	1.06215e+06	556674	672047	1.04495e+06	319959	369718	348508
LANLDECIQDALATR	1xCarbamidomethyl [C7]	Q4WVU2	UV radiation resistance protein (UVRAG), putative OS=Neosartorya fumigata (strain ATCC MYA-4609 / Af293 / CBS 101355 / FGSC A1100) OX=330879 GN=AFUA_5G13320 PE=4 SV=1 UPId=UP000002530 PPId=UP000002530	4.31358e+06	2.07424e+07	24367694	2.87211e+07	20267410	1.31151e+07	4.1331e+06	3.46483e+06	1.096e+07	1.17343e+07	1.3272e+07	1.20453e+07	1.08907e+07	7.66249e+06	1.72655e+07	1.93756e+07
TVPATSDSRDDAEQQPAWR		Q4WVU2	UV radiation resistance protein (UVRAG), putative OS=Neosartorya fumigata (strain ATCC MYA-4609 / Af293 / CBS 101355 / FGSC A1100) OX=330879 GN=AFUA_5G13320 PE=4 SV=1 UPId=UP000002530 PPId=UP000002530
LLAQSASRPLPQSR		Q4WVU2	UV radiation resistance protein (UVRAG), putative OS=Neosartorya fumigata (strain ATCC MYA-4609 / Af293 / CBS 101355 / FGSC A1100) OX=330879 GN=AFUA_5G13320 PE=4 SV=1 UPId=UP000002530 PPId=UP000002530
LASCSQVLK	1xCarbamidomethyl [C4]	Q4WVU2	UV radiation resistance protein (UVRAG), putative OS=Neosartorya fumigata (strain ATCC MYA-4609 / Af293 / CBS 101355 / FGSC A1100) OX=330879 GN=AFUA_5G13320 PE=4 SV=1 UPId=UP000002530 PPId=UP000002530
LESQISAILEQNHHAMTLTSDVSR		Q4WVU2	UV radiation resistance protein (UVRAG), putative OS=Neosartorya fumigata (strain ATCC MYA-4609 / Af293 / CBS 101355 / FGSC A1100) OX=330879 GN=AFUA_5G13320 PE=4 SV=1 UPId=UP000002530 PPId=UP000002530
TIDDEEIPNSLQSPSK		Q4WVU2	UV radiation resistance protein (UVRAG), putative OS=Neosartorya fumigata (strain ATCC MYA-4609 / Af293 / CBS 101355 / FGSC A1100) OX=330879 GN=AFUA_5G13320 PE=4 SV=1 UPId=UP000002530 PPId=UP000002530
HTLPNLK		Q4WVU2	UV radiation resistance protein (UVRAG), putative OS=Neosartorya fumigata (strain ATCC MYA-4609 / Af293 / CBS 101355 / FGSC A1100) OX=330879 GN=AFUA_5G13320 PE=4 SV=1 UPId=UP000002530 PPId=UP000002530	1.23108e+06	1.49995e+06	526959			1.55985e+06	986104	1.33631e+06	1.05822e+06	1.17132e+06	1.39407e+06	552005	1.64517e+06	2.59e+06	2.25481e+06
EELIASIK		Q4WVU2	UV radiation resistance protein (UVRAG), putative OS=Neosartorya fumigata (strain ATCC MYA-4609 / Af293 / CBS 101355 / FGSC A1100) OX=330879 GN=AFUA_5G13320 PE=4 SV=1 UPId=UP000002530 PPId=UP000002530	3.57544e+06	2543456	3.74373e+06	4.26121e+06		1.33142e+06	1.49665e+06	1.34327e+06	1542027	3.78277e+06	2.95526e+06	3.10374e+06	4.24526e+06	5.78068e+06	6.2433e+06	2.25829e+06
NLVITPPLSRPR		Q4WVU2	UV radiation resistance protein (UVRAG), putative OS=Neosartorya fumigata (strain ATCC MYA-4609 / Af293 / CBS 101355 / FGSC A1100) OX=330879 GN=AFUA_5G13320 PE=4 SV=1 UPId=UP000002530 PPId=UP000002530
ERPWLLPSNR		Q4WVU2	UV radiation resistance protein (UVRAG), putative OS=Neosartorya fumigata (strain ATCC MYA-4609 / Af293 / CBS 101355 / FGSC A1100) OX=330879 GN=AFUA_5G13320 PE=4 SV=1 UPId=UP000002530 PPId=UP000002530
DDAEQQPAWR		Q4WVU2	UV radiation resistance protein (UVRAG), putative OS=Neosartorya fumigata (strain ATCC MYA-4609 / Af293 / CBS 101355 / FGSC A1100) OX=330879 GN=AFUA_5G13320 PE=4 SV=1 UPId=UP000002530 PPId=UP000002530
DIEFLLNK		Q4WVU2	UV radiation resistance protein (UVRAG), putative OS=Neosartorya fumigata (strain ATCC MYA-4609 / Af293 / CBS 101355 / FGSC A1100) OX=330879 GN=AFUA_5G13320 PE=4 SV=1 UPId=UP000002530 PPId=UP000002530	8.45007e+07	1.79771e+08	1.44303e+08	1.62545e+08	7.49461e+07	8.00233e+07	5.7168e+07	6.01982e+07	8.14214e+07	87391095	6.3062e+07	9.993e+07	1.43857e+08	157572248	1.73933e+08	1.06711e+08
NQVPVQPDQDDYEDPMQPPYSNTDQQLAADER		Q4X087	CHZ domain-containing protein OS=Neosartorya fumigata (strain ATCC MYA-4609 / Af293 / CBS 101355 / FGSC A1100) OX=330879 GN=AFUA_2G14330 PE=4 SV=1 UPId=UP000002530 PPId=UP000002530								6.99387e+06		2.84431e+06
EAEDMYEAENDASPVSADVIDNSYVGETR	1xPhospho [S13(100)]	Q4X087	CHZ domain-containing protein OS=Neosartorya fumigata (strain ATCC MYA-4609 / Af293 / CBS 101355 / FGSC A1100) OX=330879 GN=AFUA_2G14330 PE=4 SV=1 UPId=UP000002530 PPId=UP000002530								1.84677e+06
EAEDMYEAENDASPVSADVIDNSYVGETR	1xOxidation [M5]	Q4X087	CHZ domain-containing protein OS=Neosartorya fumigata (strain ATCC MYA-4609 / Af293 / CBS 101355 / FGSC A1100) OX=330879 GN=AFUA_2G14330 PE=4 SV=1 UPId=UP000002530 PPId=UP000002530
EAEDMYEAENDASPVSADVIDNSYVGETR		Q4X087	CHZ domain-containing protein OS=Neosartorya fumigata (strain ATCC MYA-4609 / Af293 / CBS 101355 / FGSC A1100) OX=330879 GN=AFUA_2G14330 PE=4 SV=1 UPId=UP000002530 PPId=UP000002530								27815781
HAKPQTANK		Q4X087	CHZ domain-containing protein OS=Neosartorya fumigata (strain ATCC MYA-4609 / Af293 / CBS 101355 / FGSC A1100) OX=330879 GN=AFUA_2G14330 PE=4 SV=1 UPId=UP000002530 PPId=UP000002530	410522	252646	114097	193572	768721	809726	349199	1.24734e+06	287936	143336	179133	371788	32300.5		162652	246789
YGDSGVSSTK		Q4X087	CHZ domain-containing protein OS=Neosartorya fumigata (strain ATCC MYA-4609 / Af293 / CBS 101355 / FGSC A1100) OX=330879 GN=AFUA_2G14330 PE=4 SV=1 UPId=UP000002530 PPId=UP000002530	2.65609e+06	4.90395e+06	6.14002e+06	7.03855e+06	5.84286e+06	7.88303e+06	8.24879e+06	1.45709e+07	2.09525e+06	2.10886e+06	1.3441e+06	4.41628e+06	2.45926e+06	2.92477e+06	2.66217e+06	3.57565e+06
YNEGPDEDDLPDVVR		Q4X087	CHZ domain-containing protein OS=Neosartorya fumigata (strain ATCC MYA-4609 / Af293 / CBS 101355 / FGSC A1100) OX=330879 GN=AFUA_2G14330 PE=4 SV=1 UPId=UP000002530 PPId=UP000002530	3.17702e+06		1.09627e+06		2.08438e+06		2.91098e+06	1.29972e+07		12623099	4.20062e+06	5826626			904421
FDALVDADAAGIHAIR		Q4WRC6	Acetyltransferase, GNAT family family OS=Neosartorya fumigata (strain ATCC MYA-4609 / Af293 / CBS 101355 / FGSC A1100) OX=330879 GN=AFUA_1G16760 PE=4 SV=2 UPId=UP000002530 PPId=UP000002530		762694
YGFVEALGGK		Q4WRC6	Acetyltransferase, GNAT family family OS=Neosartorya fumigata (strain ATCC MYA-4609 / Af293 / CBS 101355 / FGSC A1100) OX=330879 GN=AFUA_1G16760 PE=4 SV=2 UPId=UP000002530 PPId=UP000002530						1.19717e+06								1.13209e+06	1.72547e+06
ITWGEEQQER		Q4WRC6	Acetyltransferase, GNAT family family OS=Neosartorya fumigata (strain ATCC MYA-4609 / Af293 / CBS 101355 / FGSC A1100) OX=330879 GN=AFUA_1G16760 PE=4 SV=2 UPId=UP000002530 PPId=UP000002530	3.06549e+06	2.91002e+06	3.50399e+06	4.0635e+06	1.20073e+06	1.75386e+06	1.29475e+06	1.51607e+06	1.58169e+06	1.3925e+06	1.4671e+06	1.45691e+06	1.72075e+06		4.00299e+06	1.89008e+06
VPGNVGYVIR		Q4WRC6	Acetyltransferase, GNAT family family OS=Neosartorya fumigata (strain ATCC MYA-4609 / Af293 / CBS 101355 / FGSC A1100) OX=330879 GN=AFUA_1G16760 PE=4 SV=2 UPId=UP000002530 PPId=UP000002530
VPDADLATTR		Q4WRC6	Acetyltransferase, GNAT family family OS=Neosartorya fumigata (strain ATCC MYA-4609 / Af293 / CBS 101355 / FGSC A1100) OX=330879 GN=AFUA_1G16760 PE=4 SV=2 UPId=UP000002530 PPId=UP000002530	14925594	39731584	35409232	34245344	43194076	33694348	20769906		22389718	26164162	18921692	21329746	20137852	10715612	38629512	32258876
AGTPCVAFVYK	1xCarbamidomethyl [C5]	Q4WRC6	Acetyltransferase, GNAT family family OS=Neosartorya fumigata (strain ATCC MYA-4609 / Af293 / CBS 101355 / FGSC A1100) OX=330879 GN=AFUA_1G16760 PE=4 SV=2 UPId=UP000002530 PPId=UP000002530
KVPDADLATTR		Q4WRC6	Acetyltransferase, GNAT family family OS=Neosartorya fumigata (strain ATCC MYA-4609 / Af293 / CBS 101355 / FGSC A1100) OX=330879 GN=AFUA_1G16760 PE=4 SV=2 UPId=UP000002530 PPId=UP000002530	210686	301338	273817	324715	280988		334489	451126		226268		287436	208016	250550	347357
SEEVVAITDK		Q4WRC6	Acetyltransferase, GNAT family family OS=Neosartorya fumigata (strain ATCC MYA-4609 / Af293 / CBS 101355 / FGSC A1100) OX=330879 GN=AFUA_1G16760 PE=4 SV=2 UPId=UP000002530 PPId=UP000002530
IIASIGLR		Q4WRC6	Acetyltransferase, GNAT family family OS=Neosartorya fumigata (strain ATCC MYA-4609 / Af293 / CBS 101355 / FGSC A1100) OX=330879 GN=AFUA_1G16760 PE=4 SV=2 UPId=UP000002530 PPId=UP000002530		1.78034e+06	4.07156e+06	4.53354e+06	4.65476e+06	3.28699e+06	1.80562e+06	557415	2.09193e+06	3.08415e+06	2.23608e+06	3.79445e+06	4019194	4.32e+06	5.84349e+06	4.6664e+06
GLMDAWPGIYHR		Q4WRC6	Acetyltransferase, GNAT family family OS=Neosartorya fumigata (strain ATCC MYA-4609 / Af293 / CBS 101355 / FGSC A1100) OX=330879 GN=AFUA_1G16760 PE=4 SV=2 UPId=UP000002530 PPId=UP000002530
GEIINEGDHVYTR		Q4WG74	Hva1_TUDOR domain-containing protein OS=Neosartorya fumigata (strain ATCC MYA-4609 / Af293 / CBS 101355 / FGSC A1100) OX=330879 GN=AFUA_7G04030 PE=4 SV=1 UPId=UP000002530 PPId=UP000002530	1.02277e+07	5349231	4.53702e+06	4.75364e+06	7.93305e+06	2.84255e+06	3.34715e+06	1.25468e+07	3.2627e+06	8.44499e+06	4.84535e+06	5.17882e+06	3.2596e+06	3.3196e+06	1.28795e+06	4.54029e+06
KGEIINEGDHVYTR		Q4WG74	Hva1_TUDOR domain-containing protein OS=Neosartorya fumigata (strain ATCC MYA-4609 / Af293 / CBS 101355 / FGSC A1100) OX=330879 GN=AFUA_7G04030 PE=4 SV=1 UPId=UP000002530 PPId=UP000002530	5.27216e+06	2579963	3.66687e+06	3.07401e+06	5.70906e+06	457203	849419	6.20601e+06	2.40875e+06	2595684	1.15227e+06	2.73849e+06	591701	1.33704e+06	1.66378e+06	3.81429e+06
IVMDQAEADEENVANPPK		Q4WG74	Hva1_TUDOR domain-containing protein OS=Neosartorya fumigata (strain ATCC MYA-4609 / Af293 / CBS 101355 / FGSC A1100) OX=330879 GN=AFUA_7G04030 PE=4 SV=1 UPId=UP000002530 PPId=UP000002530	1.33679e+06				792977			1.30591e+06		1647751	600090
AAQFMLNEGPIGHDER		Q4WAZ8	Alpha/beta hydrolase psoB OS=Neosartorya fumigata (strain ATCC MYA-4609 / Af293 / CBS 101355 / FGSC A1100) OX=330879 GN=psoB PE=2 SV=1 UPId=UP000002530 PPId=UP000002530
SPFFDFEFLR		Q4WAZ8	Alpha/beta hydrolase psoB OS=Neosartorya fumigata (strain ATCC MYA-4609 / Af293 / CBS 101355 / FGSC A1100) OX=330879 GN=psoB PE=2 SV=1 UPId=UP000002530 PPId=UP000002530	789662		2.76448e+06	6.6837e+06	9.24911e+06	6.77917e+06	7436154	5.63413e+06			1.94461e+06				5.49566e+06	2.67026e+06
TIFLEIPYEGGK		Q4WAZ8	Alpha/beta hydrolase psoB OS=Neosartorya fumigata (strain ATCC MYA-4609 / Af293 / CBS 101355 / FGSC A1100) OX=330879 GN=psoB PE=2 SV=1 UPId=UP000002530 PPId=UP000002530
IKDQDPESWYSTLLETGGK		Q4WAZ8	Alpha/beta hydrolase psoB OS=Neosartorya fumigata (strain ATCC MYA-4609 / Af293 / CBS 101355 / FGSC A1100) OX=330879 GN=psoB PE=2 SV=1 UPId=UP000002530 PPId=UP000002530		197523	332782	668290	585861							374368			418415	415867
WATGSTTDADVMR		Q4WAZ8	Alpha/beta hydrolase psoB OS=Neosartorya fumigata (strain ATCC MYA-4609 / Af293 / CBS 101355 / FGSC A1100) OX=330879 GN=psoB PE=2 SV=1 UPId=UP000002530 PPId=UP000002530	5.25106e+06	6852253	5.99797e+06	5.26448e+06	4.83376e+06	4.19458e+06	4.58147e+06	4.83016e+06	4.7074e+06	5.01426e+06	5.41542e+06	5.78395e+06	8827064	6.45893e+06	9.1919e+06	6.38023e+06
TLPGYLYLPPAAR		Q4WAZ8	Alpha/beta hydrolase psoB OS=Neosartorya fumigata (strain ATCC MYA-4609 / Af293 / CBS 101355 / FGSC A1100) OX=330879 GN=psoB PE=2 SV=1 UPId=UP000002530 PPId=UP000002530		2.50844e+06	2.31956e+06	774902		668694			1807623	1.21136e+06			4.80296e+06	10192424	7627288	1.77496e+06
IGAFGYSAQK		Q4WAZ8	Alpha/beta hydrolase psoB OS=Neosartorya fumigata (strain ATCC MYA-4609 / Af293 / CBS 101355 / FGSC A1100) OX=330879 GN=psoB PE=2 SV=1 UPId=UP000002530 PPId=UP000002530			1.31922e+06	1.30759e+06					4655049				5.96021e+06	2.64039e+06	5.33074e+06
LEDLVSR		Q4WAZ8	Alpha/beta hydrolase psoB OS=Neosartorya fumigata (strain ATCC MYA-4609 / Af293 / CBS 101355 / FGSC A1100) OX=330879 GN=psoB PE=2 SV=1 UPId=UP000002530 PPId=UP000002530	6.9588e+07	2.70107e+08	2.00129e+08	2.35307e+08	1.66279e+08	2.47447e+08	1.12082e+08	99837119	1.12787e+08	6.89705e+07	33245126	13830731	61033157	8.04282e+07	118710830	1.36859e+08
TFEWLDQR		Q4WAZ8	Alpha/beta hydrolase psoB OS=Neosartorya fumigata (strain ATCC MYA-4609 / Af293 / CBS 101355 / FGSC A1100) OX=330879 GN=psoB PE=2 SV=1 UPId=UP000002530 PPId=UP000002530	226523	2.6047e+06	926415	1.14837e+06					436614	730906			2.7111e+06	2.74356e+06	4.44588e+06
VNSYHVPINDEALEAMVR		A0A8H4MK85; Q4W9X2	L-PSP endoribonuclease family protein OS=Neosartorya fumigata OX=746128 GN=CNMCM8057_004099 PE=4 SV=1 UPId=UP000632336 PPId=UP000002530 L-PSP endoribonuclease family protein, putative OS=Neosartorya fumigata (strain ATCC MYA-4609 / Af293 / CBS 101355 / FGSC A1100) OX=330879 GN=AFUA_4G03420 PE=4 SV=1 UPId=UP000002530 PPId=UP000002530	3.33658e+06	4.7659e+06	4.84965e+06	6901093	8.02907e+06	5.90025e+06	6.19087e+06	7.3485e+06	2502794	5.22963e+06	8138636	7.36819e+06	2.45065e+06	3.16801e+06	3.17756e+06	9004221
DINAQIDQAFANVDLNLR		A0A8H4MK85; Q4W9X2	L-PSP endoribonuclease family protein OS=Neosartorya fumigata OX=746128 GN=CNMCM8057_004099 PE=4 SV=1 UPId=UP000632336 PPId=UP000002530 L-PSP endoribonuclease family protein, putative OS=Neosartorya fumigata (strain ATCC MYA-4609 / Af293 / CBS 101355 / FGSC A1100) OX=330879 GN=AFUA_4G03420 PE=4 SV=1 UPId=UP000002530 PPId=UP000002530
WVPGHEPIWTCVGVTR	1xCarbamidomethyl [C11]	A0A8H4MK85; Q4W9X2	L-PSP endoribonuclease family protein OS=Neosartorya fumigata OX=746128 GN=CNMCM8057_004099 PE=4 SV=1 UPId=UP000632336 PPId=UP000002530 L-PSP endoribonuclease family protein, putative OS=Neosartorya fumigata (strain ATCC MYA-4609 / Af293 / CBS 101355 / FGSC A1100) OX=330879 GN=AFUA_4G03420 PE=4 SV=1 UPId=UP000002530 PPId=UP000002530	381450	271484	635201	932841	1.86058e+06	674619	600840	305810	357151	519366	633083	630414	1.04293e+06	2.03606e+06	1.44157e+06	1.82074e+06
NAGGAGWSQVYR		A0A8H4MK85; Q4W9X2	L-PSP endoribonuclease family protein OS=Neosartorya fumigata OX=746128 GN=CNMCM8057_004099 PE=4 SV=1 UPId=UP000632336 PPId=UP000002530 L-PSP endoribonuclease family protein, putative OS=Neosartorya fumigata (strain ATCC MYA-4609 / Af293 / CBS 101355 / FGSC A1100) OX=330879 GN=AFUA_4G03420 PE=4 SV=1 UPId=UP000002530 PPId=UP000002530		801971	948101		2.30923e+06	1.80068e+06	911476	735657			1.07519e+06	1.17775e+06	463265		867185	1.49724e+06
IECAGQGGWNPSTGTIPR	1xCarbamidomethyl [C3]	Q4W9X2	L-PSP endoribonuclease family protein, putative OS=Neosartorya fumigata (strain ATCC MYA-4609 / Af293 / CBS 101355 / FGSC A1100) OX=330879 GN=AFUA_4G03420 PE=4 SV=1 UPId=UP000002530 PPId=UP000002530
MQLPQGVTVCNDPWIYGTDDPK	1xCarbamidomethyl [C10]	Q4WFX6	Amine oxidase OS=Neosartorya fumigata (strain ATCC MYA-4609 / Af293 / CBS 101355 / FGSC A1100) OX=330879 GN=AFUA_3G00680 PE=3 SV=1 UPId=UP000002530 PPId=UP000002530
IRNDACINPITYKPVAYK	1xCarbamidomethyl [C6]	Q4WFX6	Amine oxidase OS=Neosartorya fumigata (strain ATCC MYA-4609 / Af293 / CBS 101355 / FGSC A1100) OX=330879 GN=AFUA_3G00680 PE=3 SV=1 UPId=UP000002530 PPId=UP000002530	292564		757695	853647	582252	594332	480047	98527.3	128132		411854	311830				1.04696e+06
NDACINPITYKPVAYK	1xCarbamidomethyl [C4]	Q4WFX6	Amine oxidase OS=Neosartorya fumigata (strain ATCC MYA-4609 / Af293 / CBS 101355 / FGSC A1100) OX=330879 GN=AFUA_3G00680 PE=3 SV=1 UPId=UP000002530 PPId=UP000002530
NDPVENEDLVLWHTFGLTHNPR		Q4WFX6	Amine oxidase OS=Neosartorya fumigata (strain ATCC MYA-4609 / Af293 / CBS 101355 / FGSC A1100) OX=330879 GN=AFUA_3G00680 PE=3 SV=1 UPId=UP000002530 PPId=UP000002530
VEDFPVMPVER		Q4WFX6	Amine oxidase OS=Neosartorya fumigata (strain ATCC MYA-4609 / Af293 / CBS 101355 / FGSC A1100) OX=330879 GN=AFUA_3G00680 PE=3 SV=1 UPId=UP000002530 PPId=UP000002530
VSVMLKPDGFFTK		Q4WFX6	Amine oxidase OS=Neosartorya fumigata (strain ATCC MYA-4609 / Af293 / CBS 101355 / FGSC A1100) OX=330879 GN=AFUA_3G00680 PE=3 SV=1 UPId=UP000002530 PPId=UP000002530
FSPVFDALTR		Q4WFX6	Amine oxidase OS=Neosartorya fumigata (strain ATCC MYA-4609 / Af293 / CBS 101355 / FGSC A1100) OX=330879 GN=AFUA_3G00680 PE=3 SV=1 UPId=UP000002530 PPId=UP000002530	3.23275e+06	3.20101e+06	5.79989e+06	5562388	2.78259e+06	2.47178e+06		2.45417e+06	2.1764e+06	1.71902e+06	4189732	5.31109e+06	880401	741513	4753248	6532241
EVQGPVDADELIEIEQLCLSHPAVQAEIAK	1xCarbamidomethyl [C18]	Q4WFX6	Amine oxidase OS=Neosartorya fumigata (strain ATCC MYA-4609 / Af293 / CBS 101355 / FGSC A1100) OX=330879 GN=AFUA_3G00680 PE=3 SV=1 UPId=UP000002530 PPId=UP000002530
IDPAIDGFK		Q4WFX6; Q4WG89	Amine oxidase OS=Neosartorya fumigata (strain ATCC MYA-4609 / Af293 / CBS 101355 / FGSC A1100) OX=330879 GN=AFUA_3G00680 PE=3 SV=1 UPId=UP000002530 PPId=UP000002530 Amine oxidase OS=Neosartorya fumigata (strain ATCC MYA-4609 / Af293 / CBS 101355 / FGSC A1100) OX=330879 GN=AFUA_7G04180 PE=3 SV=1 UPId=UP000002530 PPId=UP000002530	2.45182e+06	9.40867e+06	5.06724e+06	1.43216e+07	1.46318e+07	9.48035e+06	5.91858e+06	3.67688e+06	1.55741e+06	6.82242e+06	7.66638e+06	1.27109e+07	7.98624e+06	1.94162e+06	5.40422e+06	1.53062e+07
TVETIQYAHDLLTEPLR		Q4WFX6	Amine oxidase OS=Neosartorya fumigata (strain ATCC MYA-4609 / Af293 / CBS 101355 / FGSC A1100) OX=330879 GN=AFUA_3G00680 PE=3 SV=1 UPId=UP000002530 PPId=UP000002530
IDVNEPLK		Q4WFX6	Amine oxidase OS=Neosartorya fumigata (strain ATCC MYA-4609 / Af293 / CBS 101355 / FGSC A1100) OX=330879 GN=AFUA_3G00680 PE=3 SV=1 UPId=UP000002530 PPId=UP000002530	3.46654e+07	43609238	7.86557e+07	8.01859e+07	9.51149e+07	5.65984e+07	41066286	4.08112e+07	38262524	4.05101e+07	4.98845e+07	5.12553e+07	1.58826e+07	2.83805e+06	2.21021e+07	8.50563e+07
VEDFPVMPVER	1xOxidation [M7]	Q4WFX6	Amine oxidase OS=Neosartorya fumigata (strain ATCC MYA-4609 / Af293 / CBS 101355 / FGSC A1100) OX=330879 GN=AFUA_3G00680 PE=3 SV=1 UPId=UP000002530 PPId=UP000002530
KEVVPYIEAER		Q4WFX6	Amine oxidase OS=Neosartorya fumigata (strain ATCC MYA-4609 / Af293 / CBS 101355 / FGSC A1100) OX=330879 GN=AFUA_3G00680 PE=3 SV=1 UPId=UP000002530 PPId=UP000002530
ALLNAGTR		Q4WFX6	Amine oxidase OS=Neosartorya fumigata (strain ATCC MYA-4609 / Af293 / CBS 101355 / FGSC A1100) OX=330879 GN=AFUA_3G00680 PE=3 SV=1 UPId=UP000002530 PPId=UP000002530	7.15242e+06	22524144	7.43123e+06	6.0279e+06	3.89014e+06	9.10815e+06	2.83582e+06	3.75251e+06	1.95745e+07	1.25479e+07	1.13789e+07	12006922	3.65599e+07	88796434	4.02556e+07	5.33167e+06
MMALHPFDPITPAEIQLAVK		Q4WFX6	Amine oxidase OS=Neosartorya fumigata (strain ATCC MYA-4609 / Af293 / CBS 101355 / FGSC A1100) OX=330879 GN=AFUA_3G00680 PE=3 SV=1 UPId=UP000002530 PPId=UP000002530
MDYLPGGVDTQVSETQPWK		Q4WFX6	Amine oxidase OS=Neosartorya fumigata (strain ATCC MYA-4609 / Af293 / CBS 101355 / FGSC A1100) OX=330879 GN=AFUA_3G00680 PE=3 SV=1 UPId=UP000002530 PPId=UP000002530
YPGHVPLTFFER		Q4WWM6	Ubiquinone biosynthesis protein coq4, mitochondrial OS=Neosartorya fumigata (strain ATCC MYA-4609 / Af293 / CBS 101355 / FGSC A1100) OX=330879 GN=coq4 PE=3 SV=1 UPId=UP000002530 PPId=UP000002530					5.44164e+06	7.47951e+06		6.64332e+06			4.49996e+06					1.01565e+07
ELINVYWEEILEKDVDELRK		Q4WWM6	Ubiquinone biosynthesis protein coq4, mitochondrial OS=Neosartorya fumigata (strain ATCC MYA-4609 / Af293 / CBS 101355 / FGSC A1100) OX=330879 GN=coq4 PE=3 SV=1 UPId=UP000002530 PPId=UP000002530
ELINVYWEEILEKDVDELR		Q4WWM6	Ubiquinone biosynthesis protein coq4, mitochondrial OS=Neosartorya fumigata (strain ATCC MYA-4609 / Af293 / CBS 101355 / FGSC A1100) OX=330879 GN=coq4 PE=3 SV=1 UPId=UP000002530 PPId=UP000002530
DAMLSDPTGR		Q4WWM6	Ubiquinone biosynthesis protein coq4, mitochondrial OS=Neosartorya fumigata (strain ATCC MYA-4609 / Af293 / CBS 101355 / FGSC A1100) OX=330879 GN=coq4 PE=3 SV=1 UPId=UP000002530 PPId=UP000002530	4.03962e+06	4.45641e+06	4.93287e+06	3.7629e+06	1.01847e+06	741728	5.40373e+06	4.30605e+06	3998409	2.39835e+06	4.40135e+06	4.55193e+06	3.49987e+06	3.72957e+06	6.15944e+06	879332
ELGIERPPDLR		Q4WWM6	Ubiquinone biosynthesis protein coq4, mitochondrial OS=Neosartorya fumigata (strain ATCC MYA-4609 / Af293 / CBS 101355 / FGSC A1100) OX=330879 GN=coq4 PE=3 SV=1 UPId=UP000002530 PPId=UP000002530		7.991e+06	5.94563e+06	6971629	6300450		4601178							20661530	8.10338e+06
GALAVGSAVGSLMNPR		Q4WWM6	Ubiquinone biosynthesis protein coq4, mitochondrial OS=Neosartorya fumigata (strain ATCC MYA-4609 / Af293 / CBS 101355 / FGSC A1100) OX=330879 GN=coq4 PE=3 SV=1 UPId=UP000002530 PPId=UP000002530
NIFDSLGLSALNK		Q4WT78	RxLR effector protein OS=Neosartorya fumigata (strain ATCC MYA-4609 / Af293 / CBS 101355 / FGSC A1100) OX=330879 GN=AFUA_1G10260 PE=4 SV=1 UPId=UP000002530 PPId=UP000002530	348518	2.57535e+06	538974	654600	1.99412e+06	1.15962e+06	208506	282764	1.32588e+06	1.09305e+06		314653	2189728	2.95508e+06	1159791	1.01054e+06
VIPSSGEYR		Q4WT78	RxLR effector protein OS=Neosartorya fumigata (strain ATCC MYA-4609 / Af293 / CBS 101355 / FGSC A1100) OX=330879 GN=AFUA_1G10260 PE=4 SV=1 UPId=UP000002530 PPId=UP000002530	2.26716e+07	37624570	2.38074e+07		6261622			1.44055e+07	25081317	1.72979e+07	1.51596e+07	1.38221e+07	2.5331e+07	31703002	39004321
QSGPGGAPTMIPAR		A0A0J5PT32	Serine/threonine protein kinase (Nrc-2), putative OS=Aspergillus fumigatus Z5 OX=1437362 GN=Y699_00977 PE=4 SV=1 UPId=UP000053005 PPId=UP000002530
HMKPPMIPHQSR		A0A0J5PT32	Serine/threonine protein kinase (Nrc-2), putative OS=Aspergillus fumigatus Z5 OX=1437362 GN=Y699_00977 PE=4 SV=1 UPId=UP000053005 PPId=UP000002530	822544	1.28288e+06	1.64375e+06	1.54074e+06	1.67771e+06	1.51944e+06	1.13448e+06	910945	1.29488e+06	1.27858e+06	1.01792e+06	1.16719e+06	877358	100581	1.0358e+06	1.50806e+06
INSSSSNVTPHTGSDR		A0A0J5PT32	Serine/threonine protein kinase (Nrc-2), putative OS=Aspergillus fumigatus Z5 OX=1437362 GN=Y699_00977 PE=4 SV=1 UPId=UP000053005 PPId=UP000002530	14389.1			13761				125222		69430.6			10593.7
DEVQFPEHAGVQQISNLCK	1xCarbamidomethyl [C18]	A0A0J5PT32	Serine/threonine protein kinase (Nrc-2), putative OS=Aspergillus fumigatus Z5 OX=1437362 GN=Y699_00977 PE=4 SV=1 UPId=UP000053005 PPId=UP000002530
LLIKDETK		A0A0J5PT32	Serine/threonine protein kinase (Nrc-2), putative OS=Aspergillus fumigatus Z5 OX=1437362 GN=Y699_00977 PE=4 SV=1 UPId=UP000053005 PPId=UP000002530													352744	1.58507e+06
IPSPGQIR		A0A0J5PT32	Serine/threonine protein kinase (Nrc-2), putative OS=Aspergillus fumigatus Z5 OX=1437362 GN=Y699_00977 PE=4 SV=1 UPId=UP000053005 PPId=UP000002530	4185078	5.24965e+06	5.20157e+06	5.10136e+06	7193185	4.67398e+06	4.37089e+06	5.08061e+06	4.03111e+06	3.94351e+06	3.91368e+06	3.6801e+06	2.82175e+06	4.15551e+06	4.87156e+06	4.00736e+06
QTQWALIR		A0A0J5PT32	Serine/threonine protein kinase (Nrc-2), putative OS=Aspergillus fumigatus Z5 OX=1437362 GN=Y699_00977 PE=4 SV=1 UPId=UP000053005 PPId=UP000002530
NATFGNILR		A0A0J5PT32	Serine/threonine protein kinase (Nrc-2), putative OS=Aspergillus fumigatus Z5 OX=1437362 GN=Y699_00977 PE=4 SV=1 UPId=UP000053005 PPId=UP000002530
SCIADFR	1xCarbamidomethyl [C2]	A0A0J5PT32	Serine/threonine protein kinase (Nrc-2), putative OS=Aspergillus fumigatus Z5 OX=1437362 GN=Y699_00977 PE=4 SV=1 UPId=UP000053005 PPId=UP000002530	2.35816e+07	2.25595e+07	2.18395e+07	2.24771e+07	1.8698e+07	1.87597e+07	2.00446e+07	2.17279e+07	3.21627e+07	2.7497e+07	2.91111e+07	3.59709e+07	29924866	37016466	39263150	2.73577e+07
NVEVGPSSFDK		A0A0J5PT32	Serine/threonine protein kinase (Nrc-2), putative OS=Aspergillus fumigatus Z5 OX=1437362 GN=Y699_00977 PE=4 SV=1 UPId=UP000053005 PPId=UP000002530
QEQPQLSEYEK		Q4WJ71; A0A8H4HI17	Phosphatidate cytidylyltransferase OS=Neosartorya fumigata (strain ATCC MYA-4609 / Af293 / CBS 101355 / FGSC A1100) OX=330879 GN=AFUA_1G07010 PE=3 SV=1 UPId=UP000002530 PPId=UP000002530 phosphatidate cytidylyltransferase OS=Neosartorya fumigata OX=746128 GN=CNMCM8057_007088 PE=3 SV=1 UPId=UP000632336 PPId=UP000002530	4.07362e+07	3.78473e+07	47445112	4.07577e+07	4.30685e+07	2.69305e+07	4.02779e+07	4.61215e+07	2.39678e+07	27382623	53787226	4.89194e+07	1.8318e+07	4.23095e+06	2.71613e+07	3.52482e+07
NGNVSKPATIPEEK		Q4WJ71; A0A8H4HI17	Phosphatidate cytidylyltransferase OS=Neosartorya fumigata (strain ATCC MYA-4609 / Af293 / CBS 101355 / FGSC A1100) OX=330879 GN=AFUA_1G07010 PE=3 SV=1 UPId=UP000002530 PPId=UP000002530 phosphatidate cytidylyltransferase OS=Neosartorya fumigata OX=746128 GN=CNMCM8057_007088 PE=3 SV=1 UPId=UP000632336 PPId=UP000002530	4.28304e+06	889119	5.44985e+06	6.79006e+06	4.71921e+06	2.47982e+06	5399941	3.36903e+06	1.73768e+06		5.53771e+06	4.48069e+06				6229834
RMSISDASDVASDPGSPSK	1xPhospho [S3(99.1)]	A0A8H4HI17	phosphatidate cytidylyltransferase OS=Neosartorya fumigata OX=746128 GN=CNMCM8057_007088 PE=3 SV=1 UPId=UP000632336 PPId=UP000002530
TQLIQLSPK		Q4WJ71; A0A8H4HI17	Phosphatidate cytidylyltransferase OS=Neosartorya fumigata (strain ATCC MYA-4609 / Af293 / CBS 101355 / FGSC A1100) OX=330879 GN=AFUA_1G07010 PE=3 SV=1 UPId=UP000002530 PPId=UP000002530 phosphatidate cytidylyltransferase OS=Neosartorya fumigata OX=746128 GN=CNMCM8057_007088 PE=3 SV=1 UPId=UP000632336 PPId=UP000002530	5.27927e+06	10797327	1.11117e+07	1.06249e+07	4.78894e+06	4.27151e+06	6307999	5.42146e+06	4.64834e+06	4.58518e+06	7540280	6342715	7552000	6.21921e+06	9922225	8.3291e+06
MSISDASDVASDPGSPSK		Q4WJ71; A0A8H4HI17	Phosphatidate cytidylyltransferase OS=Neosartorya fumigata (strain ATCC MYA-4609 / Af293 / CBS 101355 / FGSC A1100) OX=330879 GN=AFUA_1G07010 PE=3 SV=1 UPId=UP000002530 PPId=UP000002530 phosphatidate cytidylyltransferase OS=Neosartorya fumigata OX=746128 GN=CNMCM8057_007088 PE=3 SV=1 UPId=UP000632336 PPId=UP000002530
GLLPLATHHR		Q4WJ71; A0A8H4HI17	Phosphatidate cytidylyltransferase OS=Neosartorya fumigata (strain ATCC MYA-4609 / Af293 / CBS 101355 / FGSC A1100) OX=330879 GN=AFUA_1G07010 PE=3 SV=1 UPId=UP000002530 PPId=UP000002530 phosphatidate cytidylyltransferase OS=Neosartorya fumigata OX=746128 GN=CNMCM8057_007088 PE=3 SV=1 UPId=UP000632336 PPId=UP000002530
IGSVDVHWTTHNPR		Q4X0R5	4a-hydroxytetrahydrobiopterin dehydratase OS=Neosartorya fumigata (strain ATCC MYA-4609 / Af293 / CBS 101355 / FGSC A1100) OX=330879 GN=AFUA_2G12560 PE=3 SV=2 UPId=UP000002530 PPId=UP000002530	11585125	2.74205e+06	30515207	2.97956e+07	45925765	26770140	47176000	2.62405e+07	1.12114e+07	14184878	45264935	34807218	3.06223e+06	1.13151e+06	8.00472e+06	48242882
AVSFLNVVASQSATK		Q4X0R5	4a-hydroxytetrahydrobiopterin dehydratase OS=Neosartorya fumigata (strain ATCC MYA-4609 / Af293 / CBS 101355 / FGSC A1100) OX=330879 GN=AFUA_2G12560 PE=3 SV=2 UPId=UP000002530 PPId=UP000002530	278460	1.28742e+06	5544613	9.04641e+06	5708342	2.95477e+06	3.39837e+06	635671	964283	658089	3.3954e+06	3.25266e+06	601264		826390	5238914
LLENGWVLDGER		Q4X0R5	4a-hydroxytetrahydrobiopterin dehydratase OS=Neosartorya fumigata (strain ATCC MYA-4609 / Af293 / CBS 101355 / FGSC A1100) OX=330879 GN=AFUA_2G12560 PE=3 SV=2 UPId=UP000002530 PPId=UP000002530	1.78876e+06	925667	1.53432e+06	1.0658e+06	865925	616788	767689		495948		1.75154e+06		277080
FKEEEEALRK		Q4WEI0	Septin OS=Neosartorya fumigata (strain ATCC MYA-4609 / Af293 / CBS 101355 / FGSC A1100) OX=330879 GN=AFUA_5G03080 PE=3 SV=1 UPId=UP000002530 PPId=UP000002530	2.28122e+06	4.54088e+06	1.27251e+06	828401	165277	1.40355e+06	488290	401648	1.58979e+06	330420	1.66728e+06	2.29286e+06	1.18914e+06	2.1391e+06	4.95592e+06	473008
ALEQEIEALQGSTTR		Q4WEI0	Septin OS=Neosartorya fumigata (strain ATCC MYA-4609 / Af293 / CBS 101355 / FGSC A1100) OX=330879 GN=AFUA_5G03080 PE=3 SV=1 UPId=UP000002530 PPId=UP000002530	391417	379922	358822	414678	522891	577360	258368	311397	34002.8	586578	338691	779966	368303	111801	84611.7	279237
ADTLSPTDLAR		Q4WEI0	Septin OS=Neosartorya fumigata (strain ATCC MYA-4609 / Af293 / CBS 101355 / FGSC A1100) OX=330879 GN=AFUA_5G03080 PE=3 SV=1 UPId=UP000002530 PPId=UP000002530
AVVEAQGIK		Q4WEI0	Septin OS=Neosartorya fumigata (strain ATCC MYA-4609 / Af293 / CBS 101355 / FGSC A1100) OX=330879 GN=AFUA_5G03080 PE=3 SV=1 UPId=UP000002530 PPId=UP000002530	1.71072e+06	8.25972e+06	1361024	795230		1.48535e+06	85899.2	406653	5.18651e+06	2.8442e+06	1.8247e+06	2.71946e+06	7.15398e+06	7.01962e+06	9.85335e+06	361506
TVEIEITK		Q4WEI0	Septin OS=Neosartorya fumigata (strain ATCC MYA-4609 / Af293 / CBS 101355 / FGSC A1100) OX=330879 GN=AFUA_5G03080 PE=3 SV=1 UPId=UP000002530 PPId=UP000002530	1.37898e+06	692217	2.46704e+06	3.53475e+06	605924	970141	584860	973267	1.70106e+06	1805605	1.70248e+06	2.0263e+06	343287	106239	2097034	472890
DLEATHAAIK		Q4WEI0	Septin OS=Neosartorya fumigata (strain ATCC MYA-4609 / Af293 / CBS 101355 / FGSC A1100) OX=330879 GN=AFUA_5G03080 PE=3 SV=1 UPId=UP000002530 PPId=UP000002530
TTFINTLFSTTIK		Q4WEI0	Septin OS=Neosartorya fumigata (strain ATCC MYA-4609 / Af293 / CBS 101355 / FGSC A1100) OX=330879 GN=AFUA_5G03080 PE=3 SV=1 UPId=UP000002530 PPId=UP000002530
IASAVEVGPSEELR		Q4WJD9	DUF887 domain protein OS=Neosartorya fumigata (strain ATCC MYA-4609 / Af293 / CBS 101355 / FGSC A1100) OX=330879 GN=AFUA_1G06320 PE=4 SV=1 UPId=UP000002530 PPId=UP000002530					8.31061e+06		24913136	1.88997e+07			1.69969e+07	7355436				4363020
DGSICVNEACAR	2xCarbamidomethyl [C5; C10]	Q4WJD9	DUF887 domain protein OS=Neosartorya fumigata (strain ATCC MYA-4609 / Af293 / CBS 101355 / FGSC A1100) OX=330879 GN=AFUA_1G06320 PE=4 SV=1 UPId=UP000002530 PPId=UP000002530	18068486	1.33276e+07	2.73168e+07	2.54754e+07	24157982	1.70734e+07	17585529	1.7595e+07	1.00074e+07	1.64753e+06	2.11213e+07	1.95109e+07	3.07963e+06		9.3914e+06	29957495
QDVVIEAATK		Q4WJD9	DUF887 domain protein OS=Neosartorya fumigata (strain ATCC MYA-4609 / Af293 / CBS 101355 / FGSC A1100) OX=330879 GN=AFUA_1G06320 PE=4 SV=1 UPId=UP000002530 PPId=UP000002530	28203981	1.17837e+07	50019596	46753422	62985188	43004420	43409712	36247690	20848718	25945916	51770578	47506150	1.65951e+06		3.82644e+06	55548040
TWSASESAALNPVDITTDVFQIR		Q4WJD9	DUF887 domain protein OS=Neosartorya fumigata (strain ATCC MYA-4609 / Af293 / CBS 101355 / FGSC A1100) OX=330879 GN=AFUA_1G06320 PE=4 SV=1 UPId=UP000002530 PPId=UP000002530
NPNVPTAAR		Q4WJD9	DUF887 domain protein OS=Neosartorya fumigata (strain ATCC MYA-4609 / Af293 / CBS 101355 / FGSC A1100) OX=330879 GN=AFUA_1G06320 PE=4 SV=1 UPId=UP000002530 PPId=UP000002530		128285		129169		809126	718088	2.4376e+06								73911.6
IDPIPPPPR		Q4WJD9	DUF887 domain protein OS=Neosartorya fumigata (strain ATCC MYA-4609 / Af293 / CBS 101355 / FGSC A1100) OX=330879 GN=AFUA_1G06320 PE=4 SV=1 UPId=UP000002530 PPId=UP000002530
HSVSPFTAGK		E9R554	Membrane-tethered transcription factor (SPT23), putative OS=Neosartorya fumigata (strain ATCC MYA-4609 / Af293 / CBS 101355 / FGSC A1100) OX=330879 GN=AFUA_1G12550 PE=4 SV=1 UPId=UP000002530 PPId=UP000002530						179367	41238.5
HVLTVHPTSLK		E9R554	Membrane-tethered transcription factor (SPT23), putative OS=Neosartorya fumigata (strain ATCC MYA-4609 / Af293 / CBS 101355 / FGSC A1100) OX=330879 GN=AFUA_1G12550 PE=4 SV=1 UPId=UP000002530 PPId=UP000002530
GFTPADLATTLPAHQAALIPAR		E9R554	Membrane-tethered transcription factor (SPT23), putative OS=Neosartorya fumigata (strain ATCC MYA-4609 / Af293 / CBS 101355 / FGSC A1100) OX=330879 GN=AFUA_1G12550 PE=4 SV=1 UPId=UP000002530 PPId=UP000002530		797939				847580	1.24632e+07		372212	746994
VETQIPIR		E9R554	Membrane-tethered transcription factor (SPT23), putative OS=Neosartorya fumigata (strain ATCC MYA-4609 / Af293 / CBS 101355 / FGSC A1100) OX=330879 GN=AFUA_1G12550 PE=4 SV=1 UPId=UP000002530 PPId=UP000002530	2.01207e+07	2.59166e+07	19759176	2.03677e+07	1.28967e+06	7.63506e+06	4.15584e+06	7.80343e+06	1.46679e+07	1.43586e+07	7.73733e+06	1.25925e+07	1.9485e+07	2.29195e+07	1.92469e+07	6739587
LALGILGQK		E9R554	Membrane-tethered transcription factor (SPT23), putative OS=Neosartorya fumigata (strain ATCC MYA-4609 / Af293 / CBS 101355 / FGSC A1100) OX=330879 GN=AFUA_1G12550 PE=4 SV=1 UPId=UP000002530 PPId=UP000002530	5.52536e+06	8952422	6.15518e+06	5.9392e+06	4.04859e+06	6670314	4.66186e+06	2972799	7.14893e+06	5.61523e+06	1.96078e+06	6.01245e+06	8.28714e+06	8.43088e+06	8.80883e+06	4443751
LPTHTISKPK		E9R554	Membrane-tethered transcription factor (SPT23), putative OS=Neosartorya fumigata (strain ATCC MYA-4609 / Af293 / CBS 101355 / FGSC A1100) OX=330879 GN=AFUA_1G12550 PE=4 SV=1 UPId=UP000002530 PPId=UP000002530	4.69846e+06	7963461	1.83919e+06	853921	409672	4.24208e+06	1.13665e+06	2.57081e+06	3.68594e+06	5.00771e+06	5.12108e+06	4.58332e+06	7.02411e+06	7.73432e+06	5828170	759698
LTLYPMPSGVK		E9R554	Membrane-tethered transcription factor (SPT23), putative OS=Neosartorya fumigata (strain ATCC MYA-4609 / Af293 / CBS 101355 / FGSC A1100) OX=330879 GN=AFUA_1G12550 PE=4 SV=1 UPId=UP000002530 PPId=UP000002530
ICAGCIQR	2xCarbamidomethyl [C2; C5]	E9R554	Membrane-tethered transcription factor (SPT23), putative OS=Neosartorya fumigata (strain ATCC MYA-4609 / Af293 / CBS 101355 / FGSC A1100) OX=330879 GN=AFUA_1G12550 PE=4 SV=1 UPId=UP000002530 PPId=UP000002530	138116	283340	326404	251636	404394	626034	638605	1.34196e+06	1.99987e+06	928130	799214	531650	788732	1.64641e+06	568432	345926
FLAPPSADR		E9R554	Membrane-tethered transcription factor (SPT23), putative OS=Neosartorya fumigata (strain ATCC MYA-4609 / Af293 / CBS 101355 / FGSC A1100) OX=330879 GN=AFUA_1G12550 PE=4 SV=1 UPId=UP000002530 PPId=UP000002530	1.43701e+07	12801710	7.06072e+06	9.49007e+06	1.38931e+07	1.57738e+07	1.01449e+07	1.25665e+07	1.1208e+07	8.83656e+06	5.10002e+06	6.11963e+06	4.91956e+06	1.5523e+06	4.25936e+06	6.38977e+06
LGNQADAFQTAQQIMGSDPK		E9R554	Membrane-tethered transcription factor (SPT23), putative OS=Neosartorya fumigata (strain ATCC MYA-4609 / Af293 / CBS 101355 / FGSC A1100) OX=330879 GN=AFUA_1G12550 PE=4 SV=1 UPId=UP000002530 PPId=UP000002530
DHMDNVIAQAITNSIMITDDHK		E9R554	Membrane-tethered transcription factor (SPT23), putative OS=Neosartorya fumigata (strain ATCC MYA-4609 / Af293 / CBS 101355 / FGSC A1100) OX=330879 GN=AFUA_1G12550 PE=4 SV=1 UPId=UP000002530 PPId=UP000002530
YVDDRELQMYR		E9R554	Membrane-tethered transcription factor (SPT23), putative OS=Neosartorya fumigata (strain ATCC MYA-4609 / Af293 / CBS 101355 / FGSC A1100) OX=330879 GN=AFUA_1G12550 PE=4 SV=1 UPId=UP000002530 PPId=UP000002530
LPSDLTMTK		E9R554	Membrane-tethered transcription factor (SPT23), putative OS=Neosartorya fumigata (strain ATCC MYA-4609 / Af293 / CBS 101355 / FGSC A1100) OX=330879 GN=AFUA_1G12550 PE=4 SV=1 UPId=UP000002530 PPId=UP000002530
QATQQEVDAEDSKPTR		A0A8H4MMI6	AT hook domain-containing protein OS=Neosartorya fumigata OX=746128 GN=CNMCM8057_006950 PE=4 SV=1 UPId=UP000632336 PPId=UP000002530
ISINNSLHSLELAIER		A0A8H4MMI6	AT hook domain-containing protein OS=Neosartorya fumigata OX=746128 GN=CNMCM8057_006950 PE=4 SV=1 UPId=UP000632336 PPId=UP000002530	595342	263321	1.48164e+06	1.56964e+06	1.76094e+06	1.45814e+06	1.27557e+06	1.08847e+06	50813.2	279872	929054	266767			138190	1995748
RGGVNPADVLSQICR	1xCarbamidomethyl [C14]	A0A8H4MMI6	AT hook domain-containing protein OS=Neosartorya fumigata OX=746128 GN=CNMCM8057_006950 PE=4 SV=1 UPId=UP000632336 PPId=UP000002530	9835539	6.12437e+06	1.38696e+07	1.66988e+07	19146461	1.33163e+07	1.1712e+07	1.29731e+07	5.02131e+06	7.0831e+06	13532310	1.28586e+07	6.24076e+06	9254893	6.88416e+06	17125953
SLVSAAQTPSSR		A0A8H4MMI6	AT hook domain-containing protein OS=Neosartorya fumigata OX=746128 GN=CNMCM8057_006950 PE=4 SV=1 UPId=UP000632336 PPId=UP000002530					2.39608e+06	1685392	1.11832e+06	1.27162e+06								622238
AVEAYETELEGR		A0A8H4MMI6	AT hook domain-containing protein OS=Neosartorya fumigata OX=746128 GN=CNMCM8057_006950 PE=4 SV=1 UPId=UP000632336 PPId=UP000002530
GGVNPADVLSQICR	1xCarbamidomethyl [C13]	A0A8H4MMI6	AT hook domain-containing protein OS=Neosartorya fumigata OX=746128 GN=CNMCM8057_006950 PE=4 SV=1 UPId=UP000632336 PPId=UP000002530	2.25393e+07	5.92971e+07	4.52403e+07	4.35021e+07	3.87532e+07	3.49354e+07	2.42177e+07	2.28805e+07	2.38041e+07	26187186	24934476	2.84033e+07	43236268	4.47229e+07	6.91384e+07	34645656
SVAEAVSSTAPGAQGGLLDQIK		A0A8H4MMI6	AT hook domain-containing protein OS=Neosartorya fumigata OX=746128 GN=CNMCM8057_006950 PE=4 SV=1 UPId=UP000632336 PPId=UP000002530
SFNAQLEATAR		A0A8H4MMI6	AT hook domain-containing protein OS=Neosartorya fumigata OX=746128 GN=CNMCM8057_006950 PE=4 SV=1 UPId=UP000632336 PPId=UP000002530	626520	777839	747879		1.40471e+06	966152	813384	665642				770383		883316	708655	1.26289e+06
AQDVEQSVSVK		A0A8H4MMI6	AT hook domain-containing protein OS=Neosartorya fumigata OX=746128 GN=CNMCM8057_006950 PE=4 SV=1 UPId=UP000632336 PPId=UP000002530
SETVPVTVHR		A0A8H4MMI6	AT hook domain-containing protein OS=Neosartorya fumigata OX=746128 GN=CNMCM8057_006950 PE=4 SV=1 UPId=UP000632336 PPId=UP000002530	1.86643e+06		3.5507e+06	1.63077e+06	2.33472e+06	2946276	4.26944e+06	3.44296e+06	465637							4.69587e+06
GTPNAPDTENAVPNSSLGR		A0A8H4MMI6	AT hook domain-containing protein OS=Neosartorya fumigata OX=746128 GN=CNMCM8057_006950 PE=4 SV=1 UPId=UP000632336 PPId=UP000002530
FDSGDHIIPHAESK		A0A8H4I0M0	DUF300-domain-containing protein OS=Neosartorya fumigata OX=746128 GN=CNMCM8057_005774 PE=4 SV=1 UPId=UP000632336 PPId=UP000002530	740895	123399	711869	672687	1.13827e+06	544624	950673	281902		463580	915556	915349				759283
TPLLADAESSNR		A0A8H4I0M0	DUF300-domain-containing protein OS=Neosartorya fumigata OX=746128 GN=CNMCM8057_005774 PE=4 SV=1 UPId=UP000632336 PPId=UP000002530	4.73371e+06		5.48501e+06	4.44785e+06	4.7773e+06	768381	3.73393e+06	3.22215e+06	957848	2.94329e+06	4.56465e+06	5.70802e+06				6.04924e+06
VDISDPHTFLAVK		A0A8H4I0M0	DUF300-domain-containing protein OS=Neosartorya fumigata OX=746128 GN=CNMCM8057_005774 PE=4 SV=1 UPId=UP000632336 PPId=UP000002530
LPSTTVYHNVEHAAEPVKR		A0A8H4I0M0	DUF300-domain-containing protein OS=Neosartorya fumigata OX=746128 GN=CNMCM8057_005774 PE=4 SV=1 UPId=UP000632336 PPId=UP000002530					1.08305e+06		600310	1.30433e+06			1.45352e+06
ALEFGDWNYPVITANVVPR		A0A8H4I0M0	DUF300-domain-containing protein OS=Neosartorya fumigata OX=746128 GN=CNMCM8057_005774 PE=4 SV=1 UPId=UP000632336 PPId=UP000002530							637943
RFDSGDHIIPHAESK		A0A8H4I0M0	DUF300-domain-containing protein OS=Neosartorya fumigata OX=746128 GN=CNMCM8057_005774 PE=4 SV=1 UPId=UP000632336 PPId=UP000002530
YWIPKPGEVNSR		A0A8H4I0M0	DUF300-domain-containing protein OS=Neosartorya fumigata OX=746128 GN=CNMCM8057_005774 PE=4 SV=1 UPId=UP000632336 PPId=UP000002530
LGSHESPSLK		A0A8H4I0M0	DUF300-domain-containing protein OS=Neosartorya fumigata OX=746128 GN=CNMCM8057_005774 PE=4 SV=1 UPId=UP000632336 PPId=UP000002530
LPVVYALR		A0A8H4I0M0	DUF300-domain-containing protein OS=Neosartorya fumigata OX=746128 GN=CNMCM8057_005774 PE=4 SV=1 UPId=UP000632336 PPId=UP000002530	1.21691e+06	2.33785e+06	2755383	3.27415e+06	2.04051e+06	2.10854e+06	147221	774300	1.88254e+06	1.79552e+06	1.30041e+06	1.92349e+06	872064		2.67248e+06	2.87441e+06
VPVYSAVMELVK		Q4WJX4	Sin3 complex subunit (Stb2), putative OS=Neosartorya fumigata (strain ATCC MYA-4609 / Af293 / CBS 101355 / FGSC A1100) OX=330879 GN=AFUA_1G04480 PE=4 SV=1 UPId=UP000002530 PPId=UP000002530	792397	4.49249e+06		598804				1.25585e+06	2.15669e+06	1.15554e+06		1.37753e+06	5.3392e+06	3.17546e+06	2.08519e+07
SGLGDGFAHDQPAADMMFNR		Q4WJX4	Sin3 complex subunit (Stb2), putative OS=Neosartorya fumigata (strain ATCC MYA-4609 / Af293 / CBS 101355 / FGSC A1100) OX=330879 GN=AFUA_1G04480 PE=4 SV=1 UPId=UP000002530 PPId=UP000002530
VLVGVLSVPTDESSWSPR		Q4WJX4	Sin3 complex subunit (Stb2), putative OS=Neosartorya fumigata (strain ATCC MYA-4609 / Af293 / CBS 101355 / FGSC A1100) OX=330879 GN=AFUA_1G04480 PE=4 SV=1 UPId=UP000002530 PPId=UP000002530	5.23534e+07	48845191	5.21504e+07	5.99348e+07	3.76461e+07	2.87438e+07	4.1706e+07	4.70821e+07	2.52435e+07	5.38151e+07	6.03243e+07	5.51947e+07	57622944	32673080	72397664	4.5147e+07
EALQPKPDATLEQAVALEDTLASDVR		Q4WJX4	Sin3 complex subunit (Stb2), putative OS=Neosartorya fumigata (strain ATCC MYA-4609 / Af293 / CBS 101355 / FGSC A1100) OX=330879 GN=AFUA_1G04480 PE=4 SV=1 UPId=UP000002530 PPId=UP000002530
QPDTGAAPDEKDQNLSR		Q4WJX4	Sin3 complex subunit (Stb2), putative OS=Neosartorya fumigata (strain ATCC MYA-4609 / Af293 / CBS 101355 / FGSC A1100) OX=330879 GN=AFUA_1G04480 PE=4 SV=1 UPId=UP000002530 PPId=UP000002530	116255	39031.2	47657.9	64121.1				42802.9			156276	227123			153126	54468.2
GGIADIETLELDDFASLVTGER		Q4WJX4	Sin3 complex subunit (Stb2), putative OS=Neosartorya fumigata (strain ATCC MYA-4609 / Af293 / CBS 101355 / FGSC A1100) OX=330879 GN=AFUA_1G04480 PE=4 SV=1 UPId=UP000002530 PPId=UP000002530
LVFTDPVALR		Q4WJX4	Sin3 complex subunit (Stb2), putative OS=Neosartorya fumigata (strain ATCC MYA-4609 / Af293 / CBS 101355 / FGSC A1100) OX=330879 GN=AFUA_1G04480 PE=4 SV=1 UPId=UP000002530 PPId=UP000002530
SLQGSDRPWR		Q4WJX4	Sin3 complex subunit (Stb2), putative OS=Neosartorya fumigata (strain ATCC MYA-4609 / Af293 / CBS 101355 / FGSC A1100) OX=330879 GN=AFUA_1G04480 PE=4 SV=1 UPId=UP000002530 PPId=UP000002530	366422		48757.8		2.63602e+06	1.24162e+06	103010	28951.6	780659	1.76001e+06		375869				2.18363e+06
LHAFGAPVGK		Q4WJX4	Sin3 complex subunit (Stb2), putative OS=Neosartorya fumigata (strain ATCC MYA-4609 / Af293 / CBS 101355 / FGSC A1100) OX=330879 GN=AFUA_1G04480 PE=4 SV=1 UPId=UP000002530 PPId=UP000002530						152418	364473	167227			96776.9
SSELLTEEHNYLVDTMK		Q4WJX4	Sin3 complex subunit (Stb2), putative OS=Neosartorya fumigata (strain ATCC MYA-4609 / Af293 / CBS 101355 / FGSC A1100) OX=330879 GN=AFUA_1G04480 PE=4 SV=1 UPId=UP000002530 PPId=UP000002530
HVVELETR		Q4WJX4	Sin3 complex subunit (Stb2), putative OS=Neosartorya fumigata (strain ATCC MYA-4609 / Af293 / CBS 101355 / FGSC A1100) OX=330879 GN=AFUA_1G04480 PE=4 SV=1 UPId=UP000002530 PPId=UP000002530	14868.1				44456.3	38524.5	37862.2	47225.8	40847.2		49261.1	45068.3
DEQGNYVWTSR		Q4WJX4	Sin3 complex subunit (Stb2), putative OS=Neosartorya fumigata (strain ATCC MYA-4609 / Af293 / CBS 101355 / FGSC A1100) OX=330879 GN=AFUA_1G04480 PE=4 SV=1 UPId=UP000002530 PPId=UP000002530
EDFIVNENLK		Q4WJX4	Sin3 complex subunit (Stb2), putative OS=Neosartorya fumigata (strain ATCC MYA-4609 / Af293 / CBS 101355 / FGSC A1100) OX=330879 GN=AFUA_1G04480 PE=4 SV=1 UPId=UP000002530 PPId=UP000002530	2.84146e+06	1.8926e+06	3.91294e+06	4.36008e+06	4.08432e+06	3.51489e+06	4.44397e+06	2.94448e+06	3.26998e+06	3.91363e+06	3.92801e+06	5.02856e+06	3.60981e+06	1.47749e+06	5.40524e+06	1.66878e+06
EAVGLPSLR		Q4WJX4	Sin3 complex subunit (Stb2), putative OS=Neosartorya fumigata (strain ATCC MYA-4609 / Af293 / CBS 101355 / FGSC A1100) OX=330879 GN=AFUA_1G04480 PE=4 SV=1 UPId=UP000002530 PPId=UP000002530	1.1977e+07	1.59411e+07	2.77068e+07	3.03759e+07	30540674	2.54784e+07	8848099	7.6947e+06	1.17322e+07	1.36964e+07	1.33484e+07	1.65172e+07	5.1645e+06	1709103	9.39684e+06	29081939
LQPPSPATVAK		Q4WJX4	Sin3 complex subunit (Stb2), putative OS=Neosartorya fumigata (strain ATCC MYA-4609 / Af293 / CBS 101355 / FGSC A1100) OX=330879 GN=AFUA_1G04480 PE=4 SV=1 UPId=UP000002530 PPId=UP000002530		960309	602128		573953		339976		237800		296952		1057890	920914	1.17519e+06	1.03433e+06
VEDVESGLGEFER		Q4WJX4	Sin3 complex subunit (Stb2), putative OS=Neosartorya fumigata (strain ATCC MYA-4609 / Af293 / CBS 101355 / FGSC A1100) OX=330879 GN=AFUA_1G04480 PE=4 SV=1 UPId=UP000002530 PPId=UP000002530	4.94362e+06		5.07568e+06	5492638	4873369	3.88438e+06	4.07768e+06	4241231			3.5772e+06	5.26112e+06	853121			4.30934e+06
LDYELDILESK		Q4WJX4	Sin3 complex subunit (Stb2), putative OS=Neosartorya fumigata (strain ATCC MYA-4609 / Af293 / CBS 101355 / FGSC A1100) OX=330879 GN=AFUA_1G04480 PE=4 SV=1 UPId=UP000002530 PPId=UP000002530
VDLMLLR		Q4WJX4	Sin3 complex subunit (Stb2), putative OS=Neosartorya fumigata (strain ATCC MYA-4609 / Af293 / CBS 101355 / FGSC A1100) OX=330879 GN=AFUA_1G04480 PE=4 SV=1 UPId=UP000002530 PPId=UP000002530	3.63574e+06	8591538	8451195	12101046	8739553	11412298	3.65243e+06	2.79342e+06	1.55951e+06	2.17858e+06	3.88469e+06	5.93915e+06	7801819	12755637	15140899	4686323
IHNIDYDPYTAHPISFDDLK		Q4WSL1; A0A8H4HTE7	Cyclase OS=Neosartorya fumigata (strain ATCC MYA-4609 / Af293 / CBS 101355 / FGSC A1100) OX=330879 GN=AFUA_1G12400 PE=3 SV=1 UPId=UP000002530 PPId=UP000002530 Cyclase OS=Neosartorya fumigata OX=746128 GN=CNMCM8057_007607 PE=3 SV=1 UPId=UP000632336 PPId=UP000002530							58337.9							132239
AAAAEIQTGEMVR		Q4WSL1	Cyclase OS=Neosartorya fumigata (strain ATCC MYA-4609 / Af293 / CBS 101355 / FGSC A1100) OX=330879 GN=AFUA_1G12400 PE=3 SV=1 UPId=UP000002530 PPId=UP000002530
VADSLSSNPISASVLPDTMSSR		Q4WSL1	Cyclase OS=Neosartorya fumigata (strain ATCC MYA-4609 / Af293 / CBS 101355 / FGSC A1100) OX=330879 GN=AFUA_1G12400 PE=3 SV=1 UPId=UP000002530 PPId=UP000002530
YDQLTPAER		Q4WSL1; A0A8H4HTE7	Cyclase OS=Neosartorya fumigata (strain ATCC MYA-4609 / Af293 / CBS 101355 / FGSC A1100) OX=330879 GN=AFUA_1G12400 PE=3 SV=1 UPId=UP000002530 PPId=UP000002530 Cyclase OS=Neosartorya fumigata OX=746128 GN=CNMCM8057_007607 PE=3 SV=1 UPId=UP000632336 PPId=UP000002530	4.67287e+07	2.60726e+07	7.14364e+07	8.58376e+07	1.42666e+08	1.0737e+08	121589108	1.07135e+08	2.19069e+07	36482929	9.26839e+07	7.29066e+07	1.11037e+07	7.89086e+06	2.11019e+07	88835466
AHDDIQWAGLK		Q4WSL1; A0A8H4HTE7	Cyclase OS=Neosartorya fumigata (strain ATCC MYA-4609 / Af293 / CBS 101355 / FGSC A1100) OX=330879 GN=AFUA_1G12400 PE=3 SV=1 UPId=UP000002530 PPId=UP000002530 Cyclase OS=Neosartorya fumigata OX=746128 GN=CNMCM8057_007607 PE=3 SV=1 UPId=UP000632336 PPId=UP000002530
LNLLTPER		Q4WSL1	Cyclase OS=Neosartorya fumigata (strain ATCC MYA-4609 / Af293 / CBS 101355 / FGSC A1100) OX=330879 GN=AFUA_1G12400 PE=3 SV=1 UPId=UP000002530 PPId=UP000002530	6.11537e+07	1.8671e+08	9.06898e+07	7.55376e+07	3.34254e+07	2.80462e+07	1.24859e+07	2.76185e+07	1.06176e+08	7.78251e+07	24015912	5.00213e+07	1.89139e+08	161139505	3.12508e+08	5.18654e+07
LDLPLNVPETPAFGR		Q4WSL1	Cyclase OS=Neosartorya fumigata (strain ATCC MYA-4609 / Af293 / CBS 101355 / FGSC A1100) OX=330879 GN=AFUA_1G12400 PE=3 SV=1 UPId=UP000002530 PPId=UP000002530
VQVPDRLPWDPSCTR	1xCarbamidomethyl [C13]	Q4WSL1	Cyclase OS=Neosartorya fumigata (strain ATCC MYA-4609 / Af293 / CBS 101355 / FGSC A1100) OX=330879 GN=AFUA_1G12400 PE=3 SV=1 UPId=UP000002530 PPId=UP000002530	6.05097e+06	9.63166e+06	9.59075e+06	10755699	8.99458e+06	8.15079e+06	4137909	1.97923e+06	6.59023e+06	11392873	11637377	1.32946e+07	1.19303e+07	6.21592e+06	1.81685e+07
LPWDPSCTR	1xCarbamidomethyl [C7]	Q4WSL1	Cyclase OS=Neosartorya fumigata (strain ATCC MYA-4609 / Af293 / CBS 101355 / FGSC A1100) OX=330879 GN=AFUA_1G12400 PE=3 SV=1 UPId=UP000002530 PPId=UP000002530	1.39237e+06	1.55296e+06	2.59141e+06	2.83067e+06	537873	634434	2.27194e+06	2.45869e+06	1.39777e+06		2.05772e+06	2.61687e+06		1.42887e+06	4.07111e+06	1.46025e+06
FTFSAADAGQHR		Q4WNY5	Endosomal cargo receptor (Erp5), putative OS=Neosartorya fumigata (strain ATCC MYA-4609 / Af293 / CBS 101355 / FGSC A1100) OX=330879 GN=AFUA_4G07390 PE=3 SV=1 UPId=UP000002530 PPId=UP000002530	1.83465e+07	4684700	1.46483e+07	1.57202e+07	26026681	24994576	2.85724e+07	30958783	1.13278e+07	1.52324e+07	40233769	33600364	941214		1.38567e+06	25311667
TEVINQQSNTYSVDPNLK		Q4WNY5	Endosomal cargo receptor (Erp5), putative OS=Neosartorya fumigata (strain ATCC MYA-4609 / Af293 / CBS 101355 / FGSC A1100) OX=330879 GN=AFUA_4G07390 PE=3 SV=1 UPId=UP000002530 PPId=UP000002530				3.22408e+06	6.1392e+06	3.8543e+06	4.47835e+06	4049885			9.4415e+06	4.05611e+06				5.30961e+06
MLITVDETFDNDHR	1xOxidation [M1]	Q4WNY5	Endosomal cargo receptor (Erp5), putative OS=Neosartorya fumigata (strain ATCC MYA-4609 / Af293 / CBS 101355 / FGSC A1100) OX=330879 GN=AFUA_4G07390 PE=3 SV=1 UPId=UP000002530 PPId=UP000002530
VNLDIAIGETSK		Q4WNY5	Endosomal cargo receptor (Erp5), putative OS=Neosartorya fumigata (strain ATCC MYA-4609 / Af293 / CBS 101355 / FGSC A1100) OX=330879 GN=AFUA_4G07390 PE=3 SV=1 UPId=UP000002530 PPId=UP000002530
CFYEDLPK	1xCarbamidomethyl [C1]	Q4WNY5	Endosomal cargo receptor (Erp5), putative OS=Neosartorya fumigata (strain ATCC MYA-4609 / Af293 / CBS 101355 / FGSC A1100) OX=330879 GN=AFUA_4G07390 PE=3 SV=1 UPId=UP000002530 PPId=UP000002530	5.38022e+06		2.36956e+06	5.39124e+06	3.19773e+06	1.79913e+06	3.60635e+06	6.83384e+06			7.68472e+06	5.43398e+06				4086333
SQTTVDAAGAEHGVDGHR		Q4W9X7	GABA permease (Uga4), putative OS=Neosartorya fumigata (strain ATCC MYA-4609 / Af293 / CBS 101355 / FGSC A1100) OX=330879 GN=AFUA_4G03370 PE=4 SV=2 UPId=UP000002530 PPId=UP000002530	681230		1.5927e+06	1.64013e+06	3.76001e+06	1.8257e+06	5.49946e+06	1.7771e+06	427313		4.32227e+06	1.88179e+06				2.47727e+06
DGALPFSGYFR		Q4W9X7	GABA permease (Uga4), putative OS=Neosartorya fumigata (strain ATCC MYA-4609 / Af293 / CBS 101355 / FGSC A1100) OX=330879 GN=AFUA_4G03370 PE=4 SV=2 UPId=UP000002530 PPId=UP000002530	7.48204e+06	6.99417e+06	13254497	21115284			5.76809e+06	3735403	6.48129e+06	2.21045e+06	6.52456e+06	6.18898e+06	8714504	11870194	12811717	2.26344e+07
TMGSTFGQPMAQIYYDALGK		Q4W9X7	GABA permease (Uga4), putative OS=Neosartorya fumigata (strain ATCC MYA-4609 / Af293 / CBS 101355 / FGSC A1100) OX=330879 GN=AFUA_4G03370 PE=4 SV=2 UPId=UP000002530 PPId=UP000002530
AVVDDTQLLAELGYK		Q4W9X7	GABA permease (Uga4), putative OS=Neosartorya fumigata (strain ATCC MYA-4609 / Af293 / CBS 101355 / FGSC A1100) OX=330879 GN=AFUA_4G03370 PE=4 SV=2 UPId=UP000002530 PPId=UP000002530
NFPSIDEITGK		Q4WMI7	Cytochrome P450 monooxygenase, putative OS=Neosartorya fumigata (strain ATCC MYA-4609 / Af293 / CBS 101355 / FGSC A1100) OX=330879 GN=AFUA_6G09760 PE=3 SV=1 UPId=UP000002530 PPId=UP000002530	1.99346e+06	1.05348e+06	2.27718e+06	1.05836e+06		855138		2.53492e+06		3.62461e+06	1.66958e+06	913831	4.25371e+06	2923832	2.15677e+06	2179531
LQSELFR		Q4WMI7	Cytochrome P450 monooxygenase, putative OS=Neosartorya fumigata (strain ATCC MYA-4609 / Af293 / CBS 101355 / FGSC A1100) OX=330879 GN=AFUA_6G09760 PE=3 SV=1 UPId=UP000002530 PPId=UP000002530	1.70349e+07	1.38624e+07	8.22401e+06	7.3627e+06	4.06004e+06	3.60097e+06	2.588e+06	2.83157e+06	2.04156e+07	2.28232e+07	3.66903e+06	9.48055e+06	1.53107e+07	9.09429e+06	1.21805e+07	7.41731e+06
LLSTPGVLK		Q4WMI7	Cytochrome P450 monooxygenase, putative OS=Neosartorya fumigata (strain ATCC MYA-4609 / Af293 / CBS 101355 / FGSC A1100) OX=330879 GN=AFUA_6G09760 PE=3 SV=1 UPId=UP000002530 PPId=UP000002530	2.72673e+06	4.89035e+06	5.29272e+06	1.89907e+06	3.73377e+06	3.19428e+06	2.52799e+06	2.75443e+06	4.9271e+06	5.26463e+06	4.06351e+06	4.28352e+06	5.59347e+06	4.81053e+06	5.39789e+06	4.71577e+06
ALFEQESLLR		Q4WMI7	Cytochrome P450 monooxygenase, putative OS=Neosartorya fumigata (strain ATCC MYA-4609 / Af293 / CBS 101355 / FGSC A1100) OX=330879 GN=AFUA_6G09760 PE=3 SV=1 UPId=UP000002530 PPId=UP000002530						1.45359e+06		2.63073e+06	1.93681e+06					1.06588e+06
LTTALLVYR		Q4WMI7	Cytochrome P450 monooxygenase, putative OS=Neosartorya fumigata (strain ATCC MYA-4609 / Af293 / CBS 101355 / FGSC A1100) OX=330879 GN=AFUA_6G09760 PE=3 SV=1 UPId=UP000002530 PPId=UP000002530
RSPGAIIEGFYVPK		Q4WMI7	Cytochrome P450 monooxygenase, putative OS=Neosartorya fumigata (strain ATCC MYA-4609 / Af293 / CBS 101355 / FGSC A1100) OX=330879 GN=AFUA_6G09760 PE=3 SV=1 UPId=UP000002530 PPId=UP000002530
SDFITHITGDK		Q4WMI7	Cytochrome P450 monooxygenase, putative OS=Neosartorya fumigata (strain ATCC MYA-4609 / Af293 / CBS 101355 / FGSC A1100) OX=330879 GN=AFUA_6G09760 PE=3 SV=1 UPId=UP000002530 PPId=UP000002530
EMALQTLR		Q4WMI7	Cytochrome P450 monooxygenase, putative OS=Neosartorya fumigata (strain ATCC MYA-4609 / Af293 / CBS 101355 / FGSC A1100) OX=330879 GN=AFUA_6G09760 PE=3 SV=1 UPId=UP000002530 PPId=UP000002530
MIASLPGNHDLGFGSGVQVPVR		Q4X063	Manganese ion homeostasis (Fr), putative OS=Neosartorya fumigata (strain ATCC MYA-4609 / Af293 / CBS 101355 / FGSC A1100) OX=330879 GN=AFUA_2G14580 PE=4 SV=1 UPId=UP000002530 PPId=UP000002530
IFSDQFHEGDGQSTEPR		Q4X063	Manganese ion homeostasis (Fr), putative OS=Neosartorya fumigata (strain ATCC MYA-4609 / Af293 / CBS 101355 / FGSC A1100) OX=330879 GN=AFUA_2G14580 PE=4 SV=1 UPId=UP000002530 PPId=UP000002530	717882		304100	298415			231091	292838		902954	961804	428835	474046		247128	267882
SLGPDSVVFLGDLFDGGR		Q4X063	Manganese ion homeostasis (Fr), putative OS=Neosartorya fumigata (strain ATCC MYA-4609 / Af293 / CBS 101355 / FGSC A1100) OX=330879 GN=AFUA_2G14580 PE=4 SV=1 UPId=UP000002530 PPId=UP000002530	36998306	50349172	62905188	58250388	68062328	35148338	39959374	39970000	29186456	43622516	58561334	59180348	25926814	2.27142e+06	32804880	72215462
FAEPTDLHGR		Q4X063	Manganese ion homeostasis (Fr), putative OS=Neosartorya fumigata (strain ATCC MYA-4609 / Af293 / CBS 101355 / FGSC A1100) OX=330879 GN=AFUA_2G14580 PE=4 SV=1 UPId=UP000002530 PPId=UP000002530
MIASLPGNHDLGFGSGVQVPVR	1xOxidation [M1]	Q4X063	Manganese ion homeostasis (Fr), putative OS=Neosartorya fumigata (strain ATCC MYA-4609 / Af293 / CBS 101355 / FGSC A1100) OX=330879 GN=AFUA_2G14580 PE=4 SV=1 UPId=UP000002530 PPId=UP000002530		86584.8		173287	111749	69369.3	56759.9		50779.4	61478.1	118933	104797	39489.9			105595
HDAVQVLENAIVK		Q4X063	Manganese ion homeostasis (Fr), putative OS=Neosartorya fumigata (strain ATCC MYA-4609 / Af293 / CBS 101355 / FGSC A1100) OX=330879 GN=AFUA_2G14580 PE=4 SV=1 UPId=UP000002530 PPId=UP000002530
MPAALSEAK		Q4X063	Manganese ion homeostasis (Fr), putative OS=Neosartorya fumigata (strain ATCC MYA-4609 / Af293 / CBS 101355 / FGSC A1100) OX=330879 GN=AFUA_2G14580 PE=4 SV=1 UPId=UP000002530 PPId=UP000002530	1.34435e+06	1.23879e+06	3.05473e+06	2.62271e+06	2.08451e+06	2.10973e+06	1.43311e+06	823814	1.46172e+06	1.4804e+06	1.77077e+06	2.04991e+06	937157	60050.2	996328	3.08777e+06
DFLDEVPR		Q4X063	Manganese ion homeostasis (Fr), putative OS=Neosartorya fumigata (strain ATCC MYA-4609 / Af293 / CBS 101355 / FGSC A1100) OX=330879 GN=AFUA_2G14580 PE=4 SV=1 UPId=UP000002530 PPId=UP000002530	1.66076e+06		1.67396e+06	2.46676e+06	2.52833e+06	2.24895e+06	1.01993e+06	2.42892e+06	692066	1.1764e+06	1.88151e+06	2.43232e+06				2.63198e+06
TWVTDLR		Q4X063	Manganese ion homeostasis (Fr), putative OS=Neosartorya fumigata (strain ATCC MYA-4609 / Af293 / CBS 101355 / FGSC A1100) OX=330879 GN=AFUA_2G14580 PE=4 SV=1 UPId=UP000002530 PPId=UP000002530	940795	2.46385e+06	2.34503e+06	2.31794e+06	2.30959e+06	1.4129e+06	946761	905240	1.16945e+06	1.05113e+06	772109	910853	1.10114e+06	187736	1.72487e+06	1.7695e+06
EWGTSSTTSPEK		Q4X063	Manganese ion homeostasis (Fr), putative OS=Neosartorya fumigata (strain ATCC MYA-4609 / Af293 / CBS 101355 / FGSC A1100) OX=330879 GN=AFUA_2G14580 PE=4 SV=1 UPId=UP000002530 PPId=UP000002530
HIVCASHDILR	1xCarbamidomethyl [C4]	Q4WUN5	Transcription factor (SPT8), putative OS=Neosartorya fumigata (strain ATCC MYA-4609 / Af293 / CBS 101355 / FGSC A1100) OX=330879 GN=AFUA_5G09080 PE=4 SV=1 UPId=UP000002530 PPId=UP000002530	1.8909e+07	5174417	1.81149e+07	1.74164e+07	3.7344e+07	2.82089e+07	3.26668e+07	3.13613e+07	5.50217e+06	1.14568e+07	1.67144e+07	2.4124e+07	445322		1.45576e+06	2.49179e+07
VFGASAGQIAAIEIRPESTIPVPK		Q4WUN5	Transcription factor (SPT8), putative OS=Neosartorya fumigata (strain ATCC MYA-4609 / Af293 / CBS 101355 / FGSC A1100) OX=330879 GN=AFUA_5G09080 PE=4 SV=1 UPId=UP000002530 PPId=UP000002530
FPQGSGPVTALK		Q4WUN5	Transcription factor (SPT8), putative OS=Neosartorya fumigata (strain ATCC MYA-4609 / Af293 / CBS 101355 / FGSC A1100) OX=330879 GN=AFUA_5G09080 PE=4 SV=1 UPId=UP000002530 PPId=UP000002530	2.72086e+06	3.19794e+06	4.0572e+06	3.80311e+06	4.44096e+06	3.71467e+06	2.64654e+06	3.60867e+06	2.60274e+06	2.2685e+06	3.08544e+06	3.59087e+06	886980	520834	1.87567e+06	3.99283e+06
WVFSGGSDGYVR		Q4WUN5	Transcription factor (SPT8), putative OS=Neosartorya fumigata (strain ATCC MYA-4609 / Af293 / CBS 101355 / FGSC A1100) OX=330879 GN=AFUA_5G09080 PE=4 SV=1 UPId=UP000002530 PPId=UP000002530	645296	2311032	681828		1.4681e+06	974532					725658					1.70971e+06
FNWVDSINSK		Q4WUN5	Transcription factor (SPT8), putative OS=Neosartorya fumigata (strain ATCC MYA-4609 / Af293 / CBS 101355 / FGSC A1100) OX=330879 GN=AFUA_5G09080 PE=4 SV=1 UPId=UP000002530 PPId=UP000002530	1.48023e+06	4.55808e+06	6.97472e+06	3504710					1.96493e+06	3.08771e+06	3.38581e+06	4.58907e+06	1.19406e+07	24842785	1.15987e+07	1520060
GWEGNTTEVLLGYEINVPR		Q4WUN5	Transcription factor (SPT8), putative OS=Neosartorya fumigata (strain ATCC MYA-4609 / Af293 / CBS 101355 / FGSC A1100) OX=330879 GN=AFUA_5G09080 PE=4 SV=1 UPId=UP000002530 PPId=UP000002530
VFDWDLNTGQTR		Q4WUN5	Transcription factor (SPT8), putative OS=Neosartorya fumigata (strain ATCC MYA-4609 / Af293 / CBS 101355 / FGSC A1100) OX=330879 GN=AFUA_5G09080 PE=4 SV=1 UPId=UP000002530 PPId=UP000002530
SLLSGSWDK		Q4WUN5	Transcription factor (SPT8), putative OS=Neosartorya fumigata (strain ATCC MYA-4609 / Af293 / CBS 101355 / FGSC A1100) OX=330879 GN=AFUA_5G09080 PE=4 SV=1 UPId=UP000002530 PPId=UP000002530	2.77404e+06		2.24175e+06	2.0148e+06	5124692	2008420	1.30596e+06	4.89929e+06	950151	885603	1492876	2.23607e+06			1.68049e+06	1.81669e+06
HPFVDSVMK		Q4WUN5	Transcription factor (SPT8), putative OS=Neosartorya fumigata (strain ATCC MYA-4609 / Af293 / CBS 101355 / FGSC A1100) OX=330879 GN=AFUA_5G09080 PE=4 SV=1 UPId=UP000002530 PPId=UP000002530
LMLTVAQR	1xOxidation [M2]	Q4WUN5	Transcription factor (SPT8), putative OS=Neosartorya fumigata (strain ATCC MYA-4609 / Af293 / CBS 101355 / FGSC A1100) OX=330879 GN=AFUA_5G09080 PE=4 SV=1 UPId=UP000002530 PPId=UP000002530	152214	302416		294862		797244	334975	218393	261915	317788	186195		164090		178544
FMISTSGNR		Q4WUN5	Transcription factor (SPT8), putative OS=Neosartorya fumigata (strain ATCC MYA-4609 / Af293 / CBS 101355 / FGSC A1100) OX=330879 GN=AFUA_5G09080 PE=4 SV=1 UPId=UP000002530 PPId=UP000002530	4.1106e+06	2.24034e+06	5.13173e+06	4.91677e+06	6.82915e+06	4.52196e+06	3.18659e+06	2.79048e+06	4.02993e+06	4.28483e+06	4298501	3.76996e+06	1.90892e+06	1.43765e+06	2.75628e+06	3.30193e+06
LMLTVAQR		Q4WUN5	Transcription factor (SPT8), putative OS=Neosartorya fumigata (strain ATCC MYA-4609 / Af293 / CBS 101355 / FGSC A1100) OX=330879 GN=AFUA_5G09080 PE=4 SV=1 UPId=UP000002530 PPId=UP000002530	3542.34		2384048	2.81364e+06	3.26182e+06	2.66946e+06	2.43565e+06	487486	1.73474e+06	2.30301e+06	1.22665e+06	1.09774e+06	3448.48	2594.05	1.02772e+06	2.1296e+06
SRPMGPGVEIR		Q4WEN4	Mitochondrial import protein 1 OS=Neosartorya fumigata (strain ATCC MYA-4609 / Af293 / CBS 101355 / FGSC A1100) OX=330879 GN=AFUA_5G03630 PE=4 SV=1 UPId=UP000002530 PPId=UP000002530	3.17441e+08	3.45878e+08	3.25021e+08	3.53131e+08	9.70441e+07	9.39152e+07	5.64314e+07	76105338	3.15525e+08	2.14898e+08	7.93185e+07	196312182	1.00273e+08	1.2868e+07	2.34415e+08	2.59974e+08
SRPMGPGVEIR	1xOxidation [M4]	Q4WEN4	Mitochondrial import protein 1 OS=Neosartorya fumigata (strain ATCC MYA-4609 / Af293 / CBS 101355 / FGSC A1100) OX=330879 GN=AFUA_5G03630 PE=4 SV=1 UPId=UP000002530 PPId=UP000002530
AGSLQDTTSLE		Q4WEN4	Mitochondrial import protein 1 OS=Neosartorya fumigata (strain ATCC MYA-4609 / Af293 / CBS 101355 / FGSC A1100) OX=330879 GN=AFUA_5G03630 PE=4 SV=1 UPId=UP000002530 PPId=UP000002530	9013879	1.86399e+06	7.28105e+06	8.68233e+06	9.11327e+06	5.62312e+06	7062786	8.05291e+06	2.25735e+06	734267	1.34771e+07	1.00195e+07				1.03999e+07
VDVNQPSHGDVPGTLAYEK		A0A8H4HT61; Q4WI26	PINc domain-containing protein OS=Neosartorya fumigata OX=746128 GN=CNMCM8057_000132 PE=3 SV=1 UPId=UP000632336 PPId=UP000002530 Conserved glutamic acid-rich protein OS=Neosartorya fumigata (strain ATCC MYA-4609 / Af293 / CBS 101355 / FGSC A1100) OX=330879 GN=AFUA_2G03320 PE=4 SV=1 UPId=UP000002530 PPId=UP000002530	415201				287365	193011	1.20246e+06	1.88197e+06		111605	2.22701e+06	995732				167668
EAFEGVIENLVNHAR		Q4WI26	Conserved glutamic acid-rich protein OS=Neosartorya fumigata (strain ATCC MYA-4609 / Af293 / CBS 101355 / FGSC A1100) OX=330879 GN=AFUA_2G03320 PE=4 SV=1 UPId=UP000002530 PPId=UP000002530	1.88156e+06	4772012	5.37342e+06	3.66786e+06			2.1606e+06	3.2841e+06		1.74351e+06	1.37559e+06	1.99903e+06	6.09771e+06	7410619	2215979	1638143
NVESLPPLEPIQDASSIFSTER		A0A8H4HT61; Q4WI26	PINc domain-containing protein OS=Neosartorya fumigata OX=746128 GN=CNMCM8057_000132 PE=3 SV=1 UPId=UP000632336 PPId=UP000002530 Conserved glutamic acid-rich protein OS=Neosartorya fumigata (strain ATCC MYA-4609 / Af293 / CBS 101355 / FGSC A1100) OX=330879 GN=AFUA_2G03320 PE=4 SV=1 UPId=UP000002530 PPId=UP000002530
SSSTVGSQNRPLTPGGSPIPR		A0A8H4HT61; Q4WI26	PINc domain-containing protein OS=Neosartorya fumigata OX=746128 GN=CNMCM8057_000132 PE=3 SV=1 UPId=UP000632336 PPId=UP000002530 Conserved glutamic acid-rich protein OS=Neosartorya fumigata (strain ATCC MYA-4609 / Af293 / CBS 101355 / FGSC A1100) OX=330879 GN=AFUA_2G03320 PE=4 SV=1 UPId=UP000002530 PPId=UP000002530
ASSVLEYWLK		A0A8H4HT61; Q4WI26	PINc domain-containing protein OS=Neosartorya fumigata OX=746128 GN=CNMCM8057_000132 PE=3 SV=1 UPId=UP000632336 PPId=UP000002530 Conserved glutamic acid-rich protein OS=Neosartorya fumigata (strain ATCC MYA-4609 / Af293 / CBS 101355 / FGSC A1100) OX=330879 GN=AFUA_2G03320 PE=4 SV=1 UPId=UP000002530 PPId=UP000002530	447768	4.25476e+06	1.43656e+06					1.45408e+06	1.45389e+06	2.7048e+06	2.13359e+06	1.21658e+06	3.63061e+06	3.64184e+06	5.28327e+06	4.17755e+06
RRPSDAAPDVIEK	1xPhospho [S4(100)]	A0A8H4HT61; Q4WI26	PINc domain-containing protein OS=Neosartorya fumigata OX=746128 GN=CNMCM8057_000132 PE=3 SV=1 UPId=UP000632336 PPId=UP000002530 Conserved glutamic acid-rich protein OS=Neosartorya fumigata (strain ATCC MYA-4609 / Af293 / CBS 101355 / FGSC A1100) OX=330879 GN=AFUA_2G03320 PE=4 SV=1 UPId=UP000002530 PPId=UP000002530
RLCATTDAALDGLTDAELR	1xCarbamidomethyl [C3]	A0A8H4HT61; Q4WI26	PINc domain-containing protein OS=Neosartorya fumigata OX=746128 GN=CNMCM8057_000132 PE=3 SV=1 UPId=UP000632336 PPId=UP000002530 Conserved glutamic acid-rich protein OS=Neosartorya fumigata (strain ATCC MYA-4609 / Af293 / CBS 101355 / FGSC A1100) OX=330879 GN=AFUA_2G03320 PE=4 SV=1 UPId=UP000002530 PPId=UP000002530
LFLVSLGVPVDLDEILPASK		A0A8H4HT61; Q4WI26	PINc domain-containing protein OS=Neosartorya fumigata OX=746128 GN=CNMCM8057_000132 PE=3 SV=1 UPId=UP000632336 PPId=UP000002530 Conserved glutamic acid-rich protein OS=Neosartorya fumigata (strain ATCC MYA-4609 / Af293 / CBS 101355 / FGSC A1100) OX=330879 GN=AFUA_2G03320 PE=4 SV=1 UPId=UP000002530 PPId=UP000002530
ADAVPDLVIK		A0A8H4HT61; Q4WI26	PINc domain-containing protein OS=Neosartorya fumigata OX=746128 GN=CNMCM8057_000132 PE=3 SV=1 UPId=UP000632336 PPId=UP000002530 Conserved glutamic acid-rich protein OS=Neosartorya fumigata (strain ATCC MYA-4609 / Af293 / CBS 101355 / FGSC A1100) OX=330879 GN=AFUA_2G03320 PE=4 SV=1 UPId=UP000002530 PPId=UP000002530
ELEQVTLR		A0A8H4HT61; Q4WI26	PINc domain-containing protein OS=Neosartorya fumigata OX=746128 GN=CNMCM8057_000132 PE=3 SV=1 UPId=UP000632336 PPId=UP000002530 Conserved glutamic acid-rich protein OS=Neosartorya fumigata (strain ATCC MYA-4609 / Af293 / CBS 101355 / FGSC A1100) OX=330879 GN=AFUA_2G03320 PE=4 SV=1 UPId=UP000002530 PPId=UP000002530
ENVPPHQLIFFDVR		Q4WW92	NAD dependent epimerase/dehydratase OS=Neosartorya fumigata (strain ATCC MYA-4609 / Af293 / CBS 101355 / FGSC A1100) OX=330879 GN=AFUA_5G14850 PE=4 SV=1 UPId=UP000002530 PPId=UP000002530	7.00874e+06	3.15019e+06	1.98306e+07	2.86239e+07	4.83809e+07	2.61061e+07	2.7411e+07	2.00959e+07	2.19485e+06	5.16813e+06	2.13853e+07	1.78039e+07	1.32042e+06	1.09602e+06	2.20749e+06	1.72035e+07
DVPFPHENDSVGIER		Q4WW92	NAD dependent epimerase/dehydratase OS=Neosartorya fumigata (strain ATCC MYA-4609 / Af293 / CBS 101355 / FGSC A1100) OX=330879 GN=AFUA_5G14850 PE=4 SV=1 UPId=UP000002530 PPId=UP000002530	27316884	57203768	37949788	48059332	30980194	6942695	4.29909e+06	7041494	22652770	40310108	12606216	20254506	120343008	152302144	120079720	30531532
ALLFPLPGMR		Q4WW92	NAD dependent epimerase/dehydratase OS=Neosartorya fumigata (strain ATCC MYA-4609 / Af293 / CBS 101355 / FGSC A1100) OX=330879 GN=AFUA_5G14850 PE=4 SV=1 UPId=UP000002530 PPId=UP000002530					293070		155950								478138
VVCTVRDPLAWEK	1xCarbamidomethyl [C3]	Q4WW92	NAD dependent epimerase/dehydratase OS=Neosartorya fumigata (strain ATCC MYA-4609 / Af293 / CBS 101355 / FGSC A1100) OX=330879 GN=AFUA_5G14850 PE=4 SV=1 UPId=UP000002530 PPId=UP000002530	289600	697196	75300.9		745049	1.17287e+06		46602.6	221398	488743	151952	376403	237391	155568		2.05546e+06
HLNSVNEVAATLPQR		Q4WW92	NAD dependent epimerase/dehydratase OS=Neosartorya fumigata (strain ATCC MYA-4609 / Af293 / CBS 101355 / FGSC A1100) OX=330879 GN=AFUA_5G14850 PE=4 SV=1 UPId=UP000002530 PPId=UP000002530
DPLAWEK		Q4WW92	NAD dependent epimerase/dehydratase OS=Neosartorya fumigata (strain ATCC MYA-4609 / Af293 / CBS 101355 / FGSC A1100) OX=330879 GN=AFUA_5G14850 PE=4 SV=1 UPId=UP000002530 PPId=UP000002530
VNSYHVPINDEALEAMVR		A0A8H4MK85; Q4W9X2	L-PSP endoribonuclease family protein OS=Neosartorya fumigata OX=746128 GN=CNMCM8057_004099 PE=4 SV=1 UPId=UP000632336 PPId=UP000002530 L-PSP endoribonuclease family protein, putative OS=Neosartorya fumigata (strain ATCC MYA-4609 / Af293 / CBS 101355 / FGSC A1100) OX=330879 GN=AFUA_4G03420 PE=4 SV=1 UPId=UP000002530 PPId=UP000002530	3.33658e+06	4.7659e+06	4.84965e+06	6901093	8.02907e+06	5.90025e+06	6.19087e+06	7.3485e+06	2502794	5.22963e+06	8138636	7.36819e+06	2.45065e+06	3.16801e+06	3.17756e+06	9004221
DINAQIDQAFANVDLNLR		A0A8H4MK85; Q4W9X2	L-PSP endoribonuclease family protein OS=Neosartorya fumigata OX=746128 GN=CNMCM8057_004099 PE=4 SV=1 UPId=UP000632336 PPId=UP000002530 L-PSP endoribonuclease family protein, putative OS=Neosartorya fumigata (strain ATCC MYA-4609 / Af293 / CBS 101355 / FGSC A1100) OX=330879 GN=AFUA_4G03420 PE=4 SV=1 UPId=UP000002530 PPId=UP000002530
WVPGHEPIWTCVGVTR	1xCarbamidomethyl [C11]	A0A8H4MK85; Q4W9X2	L-PSP endoribonuclease family protein OS=Neosartorya fumigata OX=746128 GN=CNMCM8057_004099 PE=4 SV=1 UPId=UP000632336 PPId=UP000002530 L-PSP endoribonuclease family protein, putative OS=Neosartorya fumigata (strain ATCC MYA-4609 / Af293 / CBS 101355 / FGSC A1100) OX=330879 GN=AFUA_4G03420 PE=4 SV=1 UPId=UP000002530 PPId=UP000002530	381450	271484	635201	932841	1.86058e+06	674619	600840	305810	357151	519366	633083	630414	1.04293e+06	2.03606e+06	1.44157e+06	1.82074e+06
SHLTYYNYDGVGK	1xAcetyl [N-Term]	A0A8H4MK85	L-PSP endoribonuclease family protein OS=Neosartorya fumigata OX=746128 GN=CNMCM8057_004099 PE=4 SV=1 UPId=UP000632336 PPId=UP000002530
MSHLTYYNYDGVGK	1xMet-loss+Acetyl [N-Term]	A0A8H4MK85	L-PSP endoribonuclease family protein OS=Neosartorya fumigata OX=746128 GN=CNMCM8057_004099 PE=4 SV=1 UPId=UP000632336 PPId=UP000002530
NAGGAGWSQVYR		A0A8H4MK85; Q4W9X2	L-PSP endoribonuclease family protein OS=Neosartorya fumigata OX=746128 GN=CNMCM8057_004099 PE=4 SV=1 UPId=UP000632336 PPId=UP000002530 L-PSP endoribonuclease family protein, putative OS=Neosartorya fumigata (strain ATCC MYA-4609 / Af293 / CBS 101355 / FGSC A1100) OX=330879 GN=AFUA_4G03420 PE=4 SV=1 UPId=UP000002530 PPId=UP000002530		801971	948101		2.30923e+06	1.80068e+06	911476	735657			1.07519e+06	1.17775e+06	463265		867185	1.49724e+06
RETIATAPAAEEKPAAK		A0A8H4MK49; Q4WE62	Peptidyl-prolyl cis-trans isomerase OS=Neosartorya fumigata OX=746128 GN=CNMCM8057_004265 PE=3 SV=1 UPId=UP000632336 PPId=UP000002530 Peptidyl-prolyl isomerase cwc27 OS=Neosartorya fumigata (strain ATCC MYA-4609 / Af293 / CBS 101355 / FGSC A1100) OX=330879 GN=cwc27 PE=3 SV=1 UPId=UP000002530 PPId=UP000002530			197382										64147.4			254615
ETIATAPAAEEKPAAK		A0A8H4MK49; Q4WE62	Peptidyl-prolyl cis-trans isomerase OS=Neosartorya fumigata OX=746128 GN=CNMCM8057_004265 PE=3 SV=1 UPId=UP000632336 PPId=UP000002530 Peptidyl-prolyl isomerase cwc27 OS=Neosartorya fumigata (strain ATCC MYA-4609 / Af293 / CBS 101355 / FGSC A1100) OX=330879 GN=cwc27 PE=3 SV=1 UPId=UP000002530 PPId=UP000002530	1.33104e+07	9.007e+06	9458846	8.38857e+06	7.69685e+06	7.11565e+06	7.73133e+06	10223692	8.13958e+06	2.8633e+06	1.11672e+07	9.91886e+06		1.54651e+06	7.75308e+06	7569266
VEGTERPVYPVK		A0A8H4MK49	Peptidyl-prolyl cis-trans isomerase OS=Neosartorya fumigata OX=746128 GN=CNMCM8057_004265 PE=3 SV=1 UPId=UP000632336 PPId=UP000002530	2.15677e+06	4.91624e+06	9.90635e+06	9.78752e+06	1.31152e+07	8.33272e+06	7.02942e+06	4.37089e+06	525255	2.20398e+06	619029	2.41069e+06				7.83722e+06
TLLSFGGDEGDEDVPLRPSKPK		A0A8H4MK49; Q4WE62	Peptidyl-prolyl cis-trans isomerase OS=Neosartorya fumigata OX=746128 GN=CNMCM8057_004265 PE=3 SV=1 UPId=UP000632336 PPId=UP000002530 Peptidyl-prolyl isomerase cwc27 OS=Neosartorya fumigata (strain ATCC MYA-4609 / Af293 / CBS 101355 / FGSC A1100) OX=330879 GN=cwc27 PE=3 SV=1 UPId=UP000002530 PPId=UP000002530	6.22073e+06	787848		455911				4.78627e+06	1095054	5.25186e+06	7.32689e+06	6.0623e+06				2.48057e+06
VVLRDELHSR		A0A8H4MK49; Q4WE62	Peptidyl-prolyl cis-trans isomerase OS=Neosartorya fumigata OX=746128 GN=CNMCM8057_004265 PE=3 SV=1 UPId=UP000632336 PPId=UP000002530 Peptidyl-prolyl isomerase cwc27 OS=Neosartorya fumigata (strain ATCC MYA-4609 / Af293 / CBS 101355 / FGSC A1100) OX=330879 GN=cwc27 PE=3 SV=1 UPId=UP000002530 PPId=UP000002530			739615			2.64937e+06	487912									2.20619e+06
VVSCEVGELGPFAGK	1xCarbamidomethyl [C4]	A0A8H4MK49; Q4WE62	Peptidyl-prolyl cis-trans isomerase OS=Neosartorya fumigata OX=746128 GN=CNMCM8057_004265 PE=3 SV=1 UPId=UP000632336 PPId=UP000002530 Peptidyl-prolyl isomerase cwc27 OS=Neosartorya fumigata (strain ATCC MYA-4609 / Af293 / CBS 101355 / FGSC A1100) OX=330879 GN=cwc27 PE=3 SV=1 UPId=UP000002530 PPId=UP000002530
ELNGQCTLFGR	1xCarbamidomethyl [C6]	A0A8H4MK49; Q4WE62	Peptidyl-prolyl cis-trans isomerase OS=Neosartorya fumigata OX=746128 GN=CNMCM8057_004265 PE=3 SV=1 UPId=UP000632336 PPId=UP000002530 Peptidyl-prolyl isomerase cwc27 OS=Neosartorya fumigata (strain ATCC MYA-4609 / Af293 / CBS 101355 / FGSC A1100) OX=330879 GN=cwc27 PE=3 SV=1 UPId=UP000002530 PPId=UP000002530		976690	7.1968e+06	6.29364e+06	9.71851e+06	7.10449e+06	5.64992e+06		2.29181e+06	4.94756e+06	6.70556e+06	7.33895e+06			889945	5.39027e+06
VEGDSIYNVLK		A0A8H4MK49; Q4WE62	Peptidyl-prolyl cis-trans isomerase OS=Neosartorya fumigata OX=746128 GN=CNMCM8057_004265 PE=3 SV=1 UPId=UP000632336 PPId=UP000002530 Peptidyl-prolyl isomerase cwc27 OS=Neosartorya fumigata (strain ATCC MYA-4609 / Af293 / CBS 101355 / FGSC A1100) OX=330879 GN=cwc27 PE=3 SV=1 UPId=UP000002530 PPId=UP000002530
GISEAGTNQFPGNLRPDLEGPR		Q4X0T3	Intracellular protein transport protein (Sat1), putative OS=Neosartorya fumigata (strain ATCC MYA-4609 / Af293 / CBS 101355 / FGSC A1100) OX=330879 GN=AFUA_2G12380 PE=4 SV=1 UPId=UP000002530 PPId=UP000002530	1.29789e+06	773375	1.20861e+06	1.32353e+06	1.59576e+06	1.00671e+06	720437	1.27074e+06	613618	1.00061e+06	1.30739e+06	1.19182e+06				1427624
ISYNLVIGTQRPSGSNEPQR		Q4X0T3	Intracellular protein transport protein (Sat1), putative OS=Neosartorya fumigata (strain ATCC MYA-4609 / Af293 / CBS 101355 / FGSC A1100) OX=330879 GN=AFUA_2G12380 PE=4 SV=1 UPId=UP000002530 PPId=UP000002530										184886			57716.8			238209
SISGHVWTSAPEFLSYVDELLEQQSR		Q4X0T3	Intracellular protein transport protein (Sat1), putative OS=Neosartorya fumigata (strain ATCC MYA-4609 / Af293 / CBS 101355 / FGSC A1100) OX=330879 GN=AFUA_2G12380 PE=4 SV=1 UPId=UP000002530 PPId=UP000002530
APQTSLFSPHR		Q4X0T3	Intracellular protein transport protein (Sat1), putative OS=Neosartorya fumigata (strain ATCC MYA-4609 / Af293 / CBS 101355 / FGSC A1100) OX=330879 GN=AFUA_2G12380 PE=4 SV=1 UPId=UP000002530 PPId=UP000002530					1.0031e+06	731063	682812									591052
WKDQTIFAGEDVECIITFK	1xCarbamidomethyl [C14]	Q4X0T3	Intracellular protein transport protein (Sat1), putative OS=Neosartorya fumigata (strain ATCC MYA-4609 / Af293 / CBS 101355 / FGSC A1100) OX=330879 GN=AFUA_2G12380 PE=4 SV=1 UPId=UP000002530 PPId=UP000002530
DAIDLAILR		Q4X0T3	Intracellular protein transport protein (Sat1), putative OS=Neosartorya fumigata (strain ATCC MYA-4609 / Af293 / CBS 101355 / FGSC A1100) OX=330879 GN=AFUA_2G12380 PE=4 SV=1 UPId=UP000002530 PPId=UP000002530	3.19581e+06	3.24245e+06	3.74009e+06	3775348	3.93815e+06	2.68104e+06	2.738e+06	2.81971e+06	1.65462e+06	3.00928e+06	2.58251e+06	3.81579e+06	1.15321e+06	374975	2746244	4.67572e+06
FEFVTTSLHHELGTGLSGAR		Q4X0T3	Intracellular protein transport protein (Sat1), putative OS=Neosartorya fumigata (strain ATCC MYA-4609 / Af293 / CBS 101355 / FGSC A1100) OX=330879 GN=AFUA_2G12380 PE=4 SV=1 UPId=UP000002530 PPId=UP000002530
NLLQPPDLVSAR		Q4X0T3	Intracellular protein transport protein (Sat1), putative OS=Neosartorya fumigata (strain ATCC MYA-4609 / Af293 / CBS 101355 / FGSC A1100) OX=330879 GN=AFUA_2G12380 PE=4 SV=1 UPId=UP000002530 PPId=UP000002530	442329		715609	470260	819012	757753	459978
VASSLAVR		Q4X0T3	Intracellular protein transport protein (Sat1), putative OS=Neosartorya fumigata (strain ATCC MYA-4609 / Af293 / CBS 101355 / FGSC A1100) OX=330879 GN=AFUA_2G12380 PE=4 SV=1 UPId=UP000002530 PPId=UP000002530	624515	2.55591e+06	1.34024e+06	1.19338e+06	303016	458066	138589	2.00819e+06	5.95405e+06	5.49449e+06	1.95452e+06	1.4484e+06	5.48618e+06	1.62087e+06	2.02165e+06	781410
SASLQVVPR		Q4X0T3	Intracellular protein transport protein (Sat1), putative OS=Neosartorya fumigata (strain ATCC MYA-4609 / Af293 / CBS 101355 / FGSC A1100) OX=330879 GN=AFUA_2G12380 PE=4 SV=1 UPId=UP000002530 PPId=UP000002530
ATLESFEK		Q4X0T3	Intracellular protein transport protein (Sat1), putative OS=Neosartorya fumigata (strain ATCC MYA-4609 / Af293 / CBS 101355 / FGSC A1100) OX=330879 GN=AFUA_2G12380 PE=4 SV=1 UPId=UP000002530 PPId=UP000002530
CWDVCSPVVGIAQQCDNTHR	3xCarbamidomethyl [C1; C5; C15]	Q4WE65	GPI anchored protein, putative OS=Neosartorya fumigata (strain ATCC MYA-4609 / Af293 / CBS 101355 / FGSC A1100) OX=330879 GN=AFUA_5G01920 PE=4 SV=1 UPId=UP000002530 PPId=UP000002530
DDDRAEMNCICNSNR	2xCarbamidomethyl [C9; C11]	Q4WE65	GPI anchored protein, putative OS=Neosartorya fumigata (strain ATCC MYA-4609 / Af293 / CBS 101355 / FGSC A1100) OX=330879 GN=AFUA_5G01920 PE=4 SV=1 UPId=UP000002530 PPId=UP000002530	1.52959e+07	1.13386e+07	7.72209e+06	9.56854e+06	5.71663e+06	2.32555e+06	1.80847e+06	3.91602e+06	3.11983e+06	736080	3.13155e+06	5.91864e+06	1.73684e+07	2.82599e+06	6.86997e+06	4.04773e+06
APTLVPLCEACISQFR	2xCarbamidomethyl [C8; C11]	Q4WE65	GPI anchored protein, putative OS=Neosartorya fumigata (strain ATCC MYA-4609 / Af293 / CBS 101355 / FGSC A1100) OX=330879 GN=AFUA_5G01920 PE=4 SV=1 UPId=UP000002530 PPId=UP000002530	247110964	177614872	310742784	289610448	152358792	99223420	219023336	254754648	150531520	199485812	242723848	254170752	256382488	139495576	294418928	172922532
AEMNCICNSNR	2xCarbamidomethyl [C5; C7]; 1xOxidation [M3]	Q4WE65	GPI anchored protein, putative OS=Neosartorya fumigata (strain ATCC MYA-4609 / Af293 / CBS 101355 / FGSC A1100) OX=330879 GN=AFUA_5G01920 PE=4 SV=1 UPId=UP000002530 PPId=UP000002530	63736.2	45896.3	29348.9			33096		33663.1	114265				474273	53201.9	74663.3
AEMNCICNSNR	2xCarbamidomethyl [C5; C7]	Q4WE65	GPI anchored protein, putative OS=Neosartorya fumigata (strain ATCC MYA-4609 / Af293 / CBS 101355 / FGSC A1100) OX=330879 GN=AFUA_5G01920 PE=4 SV=1 UPId=UP000002530 PPId=UP000002530		323283						2.90588e+06	2.60953e+06	364693			5.34482e+06	906641	669948
DDDRAEMNCICNSNR	2xCarbamidomethyl [C9; C11]; 1xOxidation [M7]	Q4WE65	GPI anchored protein, putative OS=Neosartorya fumigata (strain ATCC MYA-4609 / Af293 / CBS 101355 / FGSC A1100) OX=330879 GN=AFUA_5G01920 PE=4 SV=1 UPId=UP000002530 PPId=UP000002530	119983	178557	159352	164180	123679	43196.3	34071.6	19282.6	49225.8		65963.3	96039.7	220047	26169.2	120116	94730.3
LLSEIDTLQSMLAR		Q4WVK0	DUF1308 domain-containing protein OS=Neosartorya fumigata (strain ATCC MYA-4609 / Af293 / CBS 101355 / FGSC A1100) OX=330879 GN=AFUA_5G12380 PE=4 SV=1 UPId=UP000002530 PPId=UP000002530	591434	1.27912e+06	1.06158e+06	338841	1.01227e+06	915368	729753	669775	747308	753884	1.27845e+06	1.37221e+06	1.20326e+06	664369	2.07563e+06	1.63665e+06
SYGITVNCGGEVAR	1xCarbamidomethyl [C8]	Q4WVK0	DUF1308 domain-containing protein OS=Neosartorya fumigata (strain ATCC MYA-4609 / Af293 / CBS 101355 / FGSC A1100) OX=330879 GN=AFUA_5G12380 PE=4 SV=1 UPId=UP000002530 PPId=UP000002530		1.56713e+06		3625557	3.06071e+06		1.67142e+06		1.87182e+06	679622						1.6009e+06
EIVDTIGTEAER		Q4WVK0	DUF1308 domain-containing protein OS=Neosartorya fumigata (strain ATCC MYA-4609 / Af293 / CBS 101355 / FGSC A1100) OX=330879 GN=AFUA_5G12380 PE=4 SV=1 UPId=UP000002530 PPId=UP000002530		1.07771e+06									546681		1.13582e+06	2.15097e+06	1.82032e+06
IEEGKSPEIDDLLK		Q4WVK0	DUF1308 domain-containing protein OS=Neosartorya fumigata (strain ATCC MYA-4609 / Af293 / CBS 101355 / FGSC A1100) OX=330879 GN=AFUA_5G12380 PE=4 SV=1 UPId=UP000002530 PPId=UP000002530															1.33873e+06
NPQLVEVR		Q4WVK0	DUF1308 domain-containing protein OS=Neosartorya fumigata (strain ATCC MYA-4609 / Af293 / CBS 101355 / FGSC A1100) OX=330879 GN=AFUA_5G12380 PE=4 SV=1 UPId=UP000002530 PPId=UP000002530	3108017	5.01703e+06	4.15197e+06	4.25037e+06	3.90918e+06	3.41541e+06	2.17881e+06	2.77656e+06	3.80188e+06	2.29676e+06	3.9014e+06	4.11358e+06	2.88132e+06	1.59585e+06	3.44842e+06	2.77922e+06
RTQLMMGYAPFNDCDTTSLLEK	1xCarbamidomethyl [C14]	Q4WVK0	DUF1308 domain-containing protein OS=Neosartorya fumigata (strain ATCC MYA-4609 / Af293 / CBS 101355 / FGSC A1100) OX=330879 GN=AFUA_5G12380 PE=4 SV=1 UPId=UP000002530 PPId=UP000002530
SPEIDDLLK		Q4WVK0	DUF1308 domain-containing protein OS=Neosartorya fumigata (strain ATCC MYA-4609 / Af293 / CBS 101355 / FGSC A1100) OX=330879 GN=AFUA_5G12380 PE=4 SV=1 UPId=UP000002530 PPId=UP000002530		265221	779753	464868	401402		540038	452533	636095	1.39029e+06	1.10483e+06	839154	1.84953e+06		1279541	774097
ALATSLVNK		Q4WVK0	DUF1308 domain-containing protein OS=Neosartorya fumigata (strain ATCC MYA-4609 / Af293 / CBS 101355 / FGSC A1100) OX=330879 GN=AFUA_5G12380 PE=4 SV=1 UPId=UP000002530 PPId=UP000002530	3.91529e+06	6062423			3.98774e+06	4.03623e+06	3.75995e+06	3.7468e+06	4.50976e+06	4.72396e+06	2.92754e+06			1.89971e+06		5.9104e+06
SSNLPFYEAVWNVAK		Q4WVK0	DUF1308 domain-containing protein OS=Neosartorya fumigata (strain ATCC MYA-4609 / Af293 / CBS 101355 / FGSC A1100) OX=330879 GN=AFUA_5G12380 PE=4 SV=1 UPId=UP000002530 PPId=UP000002530
LLFEMAK		Q4WVK0	DUF1308 domain-containing protein OS=Neosartorya fumigata (strain ATCC MYA-4609 / Af293 / CBS 101355 / FGSC A1100) OX=330879 GN=AFUA_5G12380 PE=4 SV=1 UPId=UP000002530 PPId=UP000002530	908665	521692	2344965	2.18737e+06	1.95259e+06	1.72346e+06	2.24101e+06	1.74131e+06	2.0418e+06	495078	1.65891e+06	1.45953e+06	507595	945394	140950	1.91183e+06
GLDITDCHVDAEVR	1xCarbamidomethyl [C7]	Q4WBW9	Peptidyl-arginine deiminase domain protein OS=Neosartorya fumigata (strain ATCC MYA-4609 / Af293 / CBS 101355 / FGSC A1100) OX=330879 GN=AFUA_8G06520 PE=4 SV=1 UPId=UP000002530 PPId=UP000002530
HHPSVPQVWLDMSQEIR		Q4WBW9	Peptidyl-arginine deiminase domain protein OS=Neosartorya fumigata (strain ATCC MYA-4609 / Af293 / CBS 101355 / FGSC A1100) OX=330879 GN=AFUA_8G06520 PE=4 SV=1 UPId=UP000002530 PPId=UP000002530	334213	2.10613e+06	787810		2.94092e+06	1.40006e+06	1.52877e+06	1.31233e+06	1.45577e+06	851694	507390	1.32891e+06	723910		5403212	1.9328e+06
DTGPVYVHDASGELDPK		Q4WBW9	Peptidyl-arginine deiminase domain protein OS=Neosartorya fumigata (strain ATCC MYA-4609 / Af293 / CBS 101355 / FGSC A1100) OX=330879 GN=AFUA_8G06520 PE=4 SV=1 UPId=UP000002530 PPId=UP000002530	198379				915961	604606	1.57156e+06	2.3417e+06		231332	2.1626e+06	1.64835e+06			77047.2	331758
YANPSMSPEALQENTDFAR		Q4WBW9	Peptidyl-arginine deiminase domain protein OS=Neosartorya fumigata (strain ATCC MYA-4609 / Af293 / CBS 101355 / FGSC A1100) OX=330879 GN=AFUA_8G06520 PE=4 SV=1 UPId=UP000002530 PPId=UP000002530
LYARPEDVPGVQQLVHR		Q4WBW9	Peptidyl-arginine deiminase domain protein OS=Neosartorya fumigata (strain ATCC MYA-4609 / Af293 / CBS 101355 / FGSC A1100) OX=330879 GN=AFUA_8G06520 PE=4 SV=1 UPId=UP000002530 PPId=UP000002530	530308			1.73028e+06	5.91631e+06	2.58937e+06	5.26562e+06	7.23246e+06	1.16799e+06	1.69494e+06	3.47715e+06	4.91516e+06				3.80773e+06
NPGMSRDEIEAELR		Q4WBW9	Peptidyl-arginine deiminase domain protein OS=Neosartorya fumigata (strain ATCC MYA-4609 / Af293 / CBS 101355 / FGSC A1100) OX=330879 GN=AFUA_8G06520 PE=4 SV=1 UPId=UP000002530 PPId=UP000002530					310523	109300				87354.1			120089			189047
ETLQALMPER		Q4WBW9	Peptidyl-arginine deiminase domain protein OS=Neosartorya fumigata (strain ATCC MYA-4609 / Af293 / CBS 101355 / FGSC A1100) OX=330879 GN=AFUA_8G06520 PE=4 SV=1 UPId=UP000002530 PPId=UP000002530	769720	2.1053e+06					1.16289e+06	1.1309e+06	1.27041e+06	861191	633574	1.03085e+06			2.06508e+06
NILEDETDAK		Q4WBW9	Peptidyl-arginine deiminase domain protein OS=Neosartorya fumigata (strain ATCC MYA-4609 / Af293 / CBS 101355 / FGSC A1100) OX=330879 GN=AFUA_8G06520 PE=4 SV=1 UPId=UP000002530 PPId=UP000002530
DEIEAELRR		Q4WBW9	Peptidyl-arginine deiminase domain protein OS=Neosartorya fumigata (strain ATCC MYA-4609 / Af293 / CBS 101355 / FGSC A1100) OX=330879 GN=AFUA_8G06520 PE=4 SV=1 UPId=UP000002530 PPId=UP000002530		761086			690124			559266				977991			1119107	428564
VIWVPGR		Q4WBW9	Peptidyl-arginine deiminase domain protein OS=Neosartorya fumigata (strain ATCC MYA-4609 / Af293 / CBS 101355 / FGSC A1100) OX=330879 GN=AFUA_8G06520 PE=4 SV=1 UPId=UP000002530 PPId=UP000002530	621072				3.37787e+06	2.96932e+06	4.26635e+06	5.18874e+06	4.36089e+06	4.06255e+06	1.67179e+06	4.46189e+06	3.07919e+06	3.24336e+06	8053171	1.16094e+06
LPPLETGR		Q4WBW9	Peptidyl-arginine deiminase domain protein OS=Neosartorya fumigata (strain ATCC MYA-4609 / Af293 / CBS 101355 / FGSC A1100) OX=330879 GN=AFUA_8G06520 PE=4 SV=1 UPId=UP000002530 PPId=UP000002530
LINQHPILSAIPVGEGTK		Q4WCX8	Alcohol acetyltransferase OS=Neosartorya fumigata (strain ATCC MYA-4609 / Af293 / CBS 101355 / FGSC A1100) OX=330879 GN=AFUA_6G02790 PE=4 SV=1 UPId=UP000002530 PPId=UP000002530
QTIENVLSLK		Q4WCX8	Alcohol acetyltransferase OS=Neosartorya fumigata (strain ATCC MYA-4609 / Af293 / CBS 101355 / FGSC A1100) OX=330879 GN=AFUA_6G02790 PE=4 SV=1 UPId=UP000002530 PPId=UP000002530
ETAGSVGLEEVK		Q4WCX8	Alcohol acetyltransferase OS=Neosartorya fumigata (strain ATCC MYA-4609 / Af293 / CBS 101355 / FGSC A1100) OX=330879 GN=AFUA_6G02790 PE=4 SV=1 UPId=UP000002530 PPId=UP000002530
LCVLTDATSER	1xCarbamidomethyl [C2]	Q4WCX8	Alcohol acetyltransferase OS=Neosartorya fumigata (strain ATCC MYA-4609 / Af293 / CBS 101355 / FGSC A1100) OX=330879 GN=AFUA_6G02790 PE=4 SV=1 UPId=UP000002530 PPId=UP000002530	1364584968	686463632	1194896688	1218489180	1439254412	1150406028	1259428592	1354106180	710680296	877843035	1311957008	1286227112	217487090	8.62029e+06	354854012	1514750380
HIVFSEHVTSVLK		Q4WCX8	Alcohol acetyltransferase OS=Neosartorya fumigata (strain ATCC MYA-4609 / Af293 / CBS 101355 / FGSC A1100) OX=330879 GN=AFUA_6G02790 PE=4 SV=1 UPId=UP000002530 PPId=UP000002530	2.10972e+06	1.80907e+06	2.30112e+06	1.14922e+06	5392400	7.26146e+06	2068874	2064079	2.85284e+06	1.97235e+06	1.44081e+06	1.42445e+06	1.68261e+06	1.3257e+06	2.59419e+06	1.03456e+07
LPEVDLEK		Q4WCX8	Alcohol acetyltransferase OS=Neosartorya fumigata (strain ATCC MYA-4609 / Af293 / CBS 101355 / FGSC A1100) OX=330879 GN=AFUA_6G02790 PE=4 SV=1 UPId=UP000002530 PPId=UP000002530	4755103	6403974	7.77267e+06	6.60384e+06	5071108	4439191	8.68004e+06	6.29689e+06	5.42585e+06	4479560	4.64541e+06	6.08137e+06	5.33491e+06	5082368	7970175	5.51289e+06
YVDDVHDLFLSK		Q4WCX8	Alcohol acetyltransferase OS=Neosartorya fumigata (strain ATCC MYA-4609 / Af293 / CBS 101355 / FGSC A1100) OX=330879 GN=AFUA_6G02790 PE=4 SV=1 UPId=UP000002530 PPId=UP000002530
TFLQALR		Q4WCX8	Alcohol acetyltransferase OS=Neosartorya fumigata (strain ATCC MYA-4609 / Af293 / CBS 101355 / FGSC A1100) OX=330879 GN=AFUA_6G02790 PE=4 SV=1 UPId=UP000002530 PPId=UP000002530	2.3782e+06	3.87066e+06	4.09047e+06	4.11172e+06	3.73701e+06	3.07026e+06	2.96188e+06	2.00589e+06	2.11091e+06	2.19843e+06	1.57746e+06	1920449	4.19753e+06	2.34237e+06	2911129	3130502
HMALLSPGSQEFEHLLK		Q4WND8	Geranylgeranyl transferase beta subunit, putative OS=Neosartorya fumigata (strain ATCC MYA-4609 / Af293 / CBS 101355 / FGSC A1100) OX=330879 GN=AFUA_6G06710 PE=3 SV=2 UPId=UP000002530 PPId=UP000002530	291027	692096			977073					918167		854909				443437
LQREDGSFGEVLGPGGEIK		Q4WND8	Geranylgeranyl transferase beta subunit, putative OS=Neosartorya fumigata (strain ATCC MYA-4609 / Af293 / CBS 101355 / FGSC A1100) OX=330879 GN=AFUA_6G06710 PE=3 SV=2 UPId=UP000002530 PPId=UP000002530					151759	193366				196350						308752
TFLPHQYTSNDSNR		Q4WND8	Geranylgeranyl transferase beta subunit, putative OS=Neosartorya fumigata (strain ATCC MYA-4609 / Af293 / CBS 101355 / FGSC A1100) OX=330879 GN=AFUA_6G06710 PE=3 SV=2 UPId=UP000002530 PPId=UP000002530	1.12058e+06	2.24943e+06	2.36889e+06	2.28801e+06	2.41641e+06	1.79734e+06	1.55821e+06	1.20275e+06	1.4832e+06	1.22854e+06	1.4122e+06	1.81102e+06	1.38748e+06	817170	2.07878e+06	1.94795e+06
LVEFIQACQTYDGGMSEAPFR	1xCarbamidomethyl [C8]	Q4WND8	Geranylgeranyl transferase beta subunit, putative OS=Neosartorya fumigata (strain ATCC MYA-4609 / Af293 / CBS 101355 / FGSC A1100) OX=330879 GN=AFUA_6G06710 PE=3 SV=2 UPId=UP000002530 PPId=UP000002530
TQHIIGGFGK		Q4WND8	Geranylgeranyl transferase beta subunit, putative OS=Neosartorya fumigata (strain ATCC MYA-4609 / Af293 / CBS 101355 / FGSC A1100) OX=330879 GN=AFUA_6G06710 PE=3 SV=2 UPId=UP000002530 PPId=UP000002530					305860									168486
GFTGTDFGIDKR		Q4WND8	Geranylgeranyl transferase beta subunit, putative OS=Neosartorya fumigata (strain ATCC MYA-4609 / Af293 / CBS 101355 / FGSC A1100) OX=330879 GN=AFUA_6G06710 PE=3 SV=2 UPId=UP000002530 PPId=UP000002530
LSLIDQQR		Q4WND8	Geranylgeranyl transferase beta subunit, putative OS=Neosartorya fumigata (strain ATCC MYA-4609 / Af293 / CBS 101355 / FGSC A1100) OX=330879 GN=AFUA_6G06710 PE=3 SV=2 UPId=UP000002530 PPId=UP000002530	7.55471e+06	8.59012e+06	9.62087e+06	5.37297e+06	3.99102e+06	5.08989e+06	3526135	3.46336e+06	7.10824e+06	9.32642e+06	4.01397e+06	7.12192e+06	7.44452e+06	1.21945e+07	1.6623e+07	7.01873e+06
YADTCYSLWNSGTLVMMDR	1xCarbamidomethyl [C5]	Q4WND8	Geranylgeranyl transferase beta subunit, putative OS=Neosartorya fumigata (strain ATCC MYA-4609 / Af293 / CBS 101355 / FGSC A1100) OX=330879 GN=AFUA_6G06710 PE=3 SV=2 UPId=UP000002530 PPId=UP000002530	961929	2.23776e+06	2908055	2858955	1.32492e+06	1.15859e+06	838157	739975	871550	1.28967e+06	1.49744e+06	1.377e+06	1.08998e+06	1.44865e+06	1.7018e+06	2.82421e+06
GFTGTDFGIDK		Q4WND8	Geranylgeranyl transferase beta subunit, putative OS=Neosartorya fumigata (strain ATCC MYA-4609 / Af293 / CBS 101355 / FGSC A1100) OX=330879 GN=AFUA_6G06710 PE=3 SV=2 UPId=UP000002530 PPId=UP000002530
ETLPAGPPPASAFDIPLSDLR		Q4WCF5	DnaJ domain protein OS=Neosartorya fumigata (strain ATCC MYA-4609 / Af293 / CBS 101355 / FGSC A1100) OX=330879 GN=AFUA_8G04610 PE=3 SV=1 UPId=UP000002530 PPId=UP000002530
FWYSVGEGLR		Q4WCF5	DnaJ domain protein OS=Neosartorya fumigata (strain ATCC MYA-4609 / Af293 / CBS 101355 / FGSC A1100) OX=330879 GN=AFUA_8G04610 PE=3 SV=1 UPId=UP000002530 PPId=UP000002530
TLSDPLQR		Q4WCF5	DnaJ domain protein OS=Neosartorya fumigata (strain ATCC MYA-4609 / Af293 / CBS 101355 / FGSC A1100) OX=330879 GN=AFUA_8G04610 PE=3 SV=1 UPId=UP000002530 PPId=UP000002530
SLAQAFER		Q4WCF5	DnaJ domain protein OS=Neosartorya fumigata (strain ATCC MYA-4609 / Af293 / CBS 101355 / FGSC A1100) OX=330879 GN=AFUA_8G04610 PE=3 SV=1 UPId=UP000002530 PPId=UP000002530	2.04685e+07	2.50413e+07	3.70917e+07	2.77773e+07	1.78631e+07	1.64101e+07	2.37068e+07	2.06916e+07	2.08985e+07	22153045	22070709	18476382	1.51391e+07	10246284	2.24353e+07	3.16098e+07
LTTSSIVDVIWSPPSGDR		Q4WKB7	WD_REPEATS_REGION domain-containing protein OS=Neosartorya fumigata (strain ATCC MYA-4609 / Af293 / CBS 101355 / FGSC A1100) OX=330879 GN=AFUA_1G03030 PE=4 SV=1 UPId=UP000002530 PPId=UP000002530	1.14497e+06	1.44919e+06	1687873	2.76535e+06		3.36532e+06	1.40906e+06	1.11128e+06	947001	2.66849e+06	2.99654e+06	2.33224e+06	157131			2.25805e+06
GAVTNPLSAAFK		Q4WKB7	WD_REPEATS_REGION domain-containing protein OS=Neosartorya fumigata (strain ATCC MYA-4609 / Af293 / CBS 101355 / FGSC A1100) OX=330879 GN=AFUA_1G03030 PE=4 SV=1 UPId=UP000002530 PPId=UP000002530	4014332	7.5499e+06	8.27088e+06	9.08894e+06	7.40489e+06	5.98636e+06	5.47073e+06	5284225	3.51636e+06	4175107	4.24488e+06	5.15391e+06	3.94702e+06	3.05537e+06	9.24901e+06	1.0085e+07
GDVQYVWDLMQAR		Q4WKB7	WD_REPEATS_REGION domain-containing protein OS=Neosartorya fumigata (strain ATCC MYA-4609 / Af293 / CBS 101355 / FGSC A1100) OX=330879 GN=AFUA_1G03030 PE=4 SV=1 UPId=UP000002530 PPId=UP000002530
VPASLIQGK		Q4WKB7	WD_REPEATS_REGION domain-containing protein OS=Neosartorya fumigata (strain ATCC MYA-4609 / Af293 / CBS 101355 / FGSC A1100) OX=330879 GN=AFUA_1G03030 PE=4 SV=1 UPId=UP000002530 PPId=UP000002530
SMGAATGTVNTLR		Q4WKB7	WD_REPEATS_REGION domain-containing protein OS=Neosartorya fumigata (strain ATCC MYA-4609 / Af293 / CBS 101355 / FGSC A1100) OX=330879 GN=AFUA_1G03030 PE=4 SV=1 UPId=UP000002530 PPId=UP000002530
KGTVHVFDLPR		Q4WKB7	WD_REPEATS_REGION domain-containing protein OS=Neosartorya fumigata (strain ATCC MYA-4609 / Af293 / CBS 101355 / FGSC A1100) OX=330879 GN=AFUA_1G03030 PE=4 SV=1 UPId=UP000002530 PPId=UP000002530
LHLSGLAR		Q4WKB7	WD_REPEATS_REGION domain-containing protein OS=Neosartorya fumigata (strain ATCC MYA-4609 / Af293 / CBS 101355 / FGSC A1100) OX=330879 GN=AFUA_1G03030 PE=4 SV=1 UPId=UP000002530 PPId=UP000002530	102429		81234.4	304560	239777	265470	355540	253106
VEIYSLR		Q4WKB7	WD_REPEATS_REGION domain-containing protein OS=Neosartorya fumigata (strain ATCC MYA-4609 / Af293 / CBS 101355 / FGSC A1100) OX=330879 GN=AFUA_1G03030 PE=4 SV=1 UPId=UP000002530 PPId=UP000002530	1.34547e+06	1.18985e+07	1.14446e+07	1.25798e+07	8732799	4.82668e+06	3.32472e+06	1.66829e+06	2.50717e+06	5.17641e+06	618320	626194	6.14798e+06	9.583e+06	9.83389e+06	1.03073e+07
GVTQELVR		Q4WKB7	WD_REPEATS_REGION domain-containing protein OS=Neosartorya fumigata (strain ATCC MYA-4609 / Af293 / CBS 101355 / FGSC A1100) OX=330879 GN=AFUA_1G03030 PE=4 SV=1 UPId=UP000002530 PPId=UP000002530	8.02897e+06	8.25005e+06	1.20158e+07	1.19644e+07	1.00404e+07	1.0171e+07	9.43956e+06	7.37795e+06	8.73858e+06	7.67725e+06	1.02572e+07	9.82417e+06	5.15635e+06	2.31386e+06	7.98755e+06	7.86375e+06
SMPGAVERPALEPLR		Q4X1U5	ZIP metal ion transporter, putative OS=Neosartorya fumigata (strain ATCC MYA-4609 / Af293 / CBS 101355 / FGSC A1100) OX=330879 GN=AFUA_2G08740 PE=4 SV=1 UPId=UP000002530 PPId=UP000002530	3.60071e+06	4.88021e+06	4.79459e+06	5683519	5.16091e+06	5.63493e+06	1.27081e+06	2.96673e+06	3.41757e+06	4.35941e+06	3.85207e+06	4.24171e+06	4.78799e+06	4.167e+06	3.94306e+06	4.95442e+06
INQLMGGVK		Q4X1U5	ZIP metal ion transporter, putative OS=Neosartorya fumigata (strain ATCC MYA-4609 / Af293 / CBS 101355 / FGSC A1100) OX=330879 GN=AFUA_2G08740 PE=4 SV=1 UPId=UP000002530 PPId=UP000002530
SMPGAVERPALEPLR	1xOxidation [M2]	Q4X1U5	ZIP metal ion transporter, putative OS=Neosartorya fumigata (strain ATCC MYA-4609 / Af293 / CBS 101355 / FGSC A1100) OX=330879 GN=AFUA_2G08740 PE=4 SV=1 UPId=UP000002530 PPId=UP000002530	651227	1.10027e+06	1.17763e+06	1.26047e+06	1.24177e+06	848172	682135	574589	1.05325e+06	1.69317e+06	1.21108e+06	1.26684e+06	1.09165e+06	1.27383e+06	1.20444e+06	1.35768e+06
RNEVNSSILSHK		Q4WD34	SGNH_hydro domain-containing protein OS=Neosartorya fumigata (strain ATCC MYA-4609 / Af293 / CBS 101355 / FGSC A1100) OX=330879 GN=AFUA_6G03340 PE=4 SV=1 UPId=UP000002530 PPId=UP000002530
VPYHSAAEEFR		Q4WD34	SGNH_hydro domain-containing protein OS=Neosartorya fumigata (strain ATCC MYA-4609 / Af293 / CBS 101355 / FGSC A1100) OX=330879 GN=AFUA_6G03340 PE=4 SV=1 UPId=UP000002530 PPId=UP000002530
LQAAFPTTK		Q4WD34	SGNH_hydro domain-containing protein OS=Neosartorya fumigata (strain ATCC MYA-4609 / Af293 / CBS 101355 / FGSC A1100) OX=330879 GN=AFUA_6G03340 PE=4 SV=1 UPId=UP000002530 PPId=UP000002530	3.54853e+06	6.86234e+06	7.58986e+06	7.19097e+06	6.74091e+06	5.00648e+06	4.06824e+06	5.92379e+06	8.62586e+06	5.02344e+06	4.29344e+06	4.94433e+06	1.06478e+07	7.49922e+06	1.12066e+07	2.3718e+06
AQGFYAFDLHGK		Q4WD34	SGNH_hydro domain-containing protein OS=Neosartorya fumigata (strain ATCC MYA-4609 / Af293 / CBS 101355 / FGSC A1100) OX=330879 GN=AFUA_6G03340 PE=4 SV=1 UPId=UP000002530 PPId=UP000002530	615148			1.13165e+06	1.31253e+06	1.23894e+06	1.14288e+06		476912		978127					1.0289e+06
LPNVDPATGIR		Q4WGQ9	MOSC domain protein OS=Neosartorya fumigata (strain ATCC MYA-4609 / Af293 / CBS 101355 / FGSC A1100) OX=330879 GN=AFUA_7G05900 PE=4 SV=1 UPId=UP000002530 PPId=UP000002530	1.51636e+06	4.39127e+06	3.35413e+06	3.30874e+06	2.78723e+06	2.0225e+06	1.61318e+06	1.59197e+06	3.71378e+06	1.68062e+06	2.0162e+06	2.19482e+06	641590	309056	1.46295e+06	2.75497e+06
SDADSGVEIHVACR	1xCarbamidomethyl [C13]	Q4WGQ9	MOSC domain protein OS=Neosartorya fumigata (strain ATCC MYA-4609 / Af293 / CBS 101355 / FGSC A1100) OX=330879 GN=AFUA_7G05900 PE=4 SV=1 UPId=UP000002530 PPId=UP000002530							282708				605510	351643
ASAYPSVPVR		Q4WGQ9	MOSC domain protein OS=Neosartorya fumigata (strain ATCC MYA-4609 / Af293 / CBS 101355 / FGSC A1100) OX=330879 GN=AFUA_7G05900 PE=4 SV=1 UPId=UP000002530 PPId=UP000002530	9.94537e+06	1.37675e+07	1.7e+07	1.57541e+07	1.34673e+07	19097520	20100453	29066024	7.39244e+06	3.74193e+06	29908510	1.43939e+07	1.11269e+07	1.50227e+07	1.36316e+07	1.74228e+07
VPLVPPSDR		Q4WGQ9	MOSC domain protein OS=Neosartorya fumigata (strain ATCC MYA-4609 / Af293 / CBS 101355 / FGSC A1100) OX=330879 GN=AFUA_7G05900 PE=4 SV=1 UPId=UP000002530 PPId=UP000002530	643182	1.05545e+06	955626	1.52907e+06	4.28417e+06	2.96146e+06	527716	885817	360982	479237	1.80552e+06	1.22423e+06	377472	312225	133212	1.14641e+06
LFAFFNSGDESGASQPHR		Q4WCB7	Bis(5'-nucleosyl)-tetraphosphatase, putative OS=Neosartorya fumigata (strain ATCC MYA-4609 / Af293 / CBS 101355 / FGSC A1100) OX=330879 GN=AFUA_8G05000 PE=4 SV=1 UPId=UP000002530 PPId=UP000002530	2.56067e+06	4.15267e+06	6.79358e+06	5.1051e+06	6819708	5.10229e+06	5.10125e+06	3.93628e+06	3.8117e+06	3.42709e+06	3.55334e+06	5.66245e+06	418931		1.8016e+06	5829856
YCPALANKPSGAPK	1xCarbamidomethyl [C2]	Q4WCB7	Bis(5'-nucleosyl)-tetraphosphatase, putative OS=Neosartorya fumigata (strain ATCC MYA-4609 / Af293 / CBS 101355 / FGSC A1100) OX=330879 GN=AFUA_8G05000 PE=4 SV=1 UPId=UP000002530 PPId=UP000002530	4.42319e+06	4.44517e+06	6.38376e+06	6.55981e+06	7.37967e+06		6.85029e+06	5.13457e+06	4.83683e+06	4.67272e+06	6218532	6.93636e+06	1334170		2.32331e+06	7.30421e+06
NPDTLAGILASVGYPQPDSCGLALL	1xCarbamidomethyl [C20]	Q4WCB7	Bis(5'-nucleosyl)-tetraphosphatase, putative OS=Neosartorya fumigata (strain ATCC MYA-4609 / Af293 / CBS 101355 / FGSC A1100) OX=330879 GN=AFUA_8G05000 PE=4 SV=1 UPId=UP000002530 PPId=UP000002530
AEAEWNELR		Q4WCB7	Bis(5'-nucleosyl)-tetraphosphatase, putative OS=Neosartorya fumigata (strain ATCC MYA-4609 / Af293 / CBS 101355 / FGSC A1100) OX=330879 GN=AFUA_8G05000 PE=4 SV=1 UPId=UP000002530 PPId=UP000002530
ESLPALVAK		Q4WCB7	Bis(5'-nucleosyl)-tetraphosphatase, putative OS=Neosartorya fumigata (strain ATCC MYA-4609 / Af293 / CBS 101355 / FGSC A1100) OX=330879 GN=AFUA_8G05000 PE=4 SV=1 UPId=UP000002530 PPId=UP000002530
YTLVLNK		Q4WCB7	Bis(5'-nucleosyl)-tetraphosphatase, putative OS=Neosartorya fumigata (strain ATCC MYA-4609 / Af293 / CBS 101355 / FGSC A1100) OX=330879 GN=AFUA_8G05000 PE=4 SV=1 UPId=UP000002530 PPId=UP000002530			1.48679e+06		2465782		1.07301e+06			786417
NLTSEMIADLK		Q4WUM6	Transcription factor RfeG, putative OS=Neosartorya fumigata (strain ATCC MYA-4609 / Af293 / CBS 101355 / FGSC A1100) OX=330879 GN=AFUA_5G08990 PE=4 SV=1 UPId=UP000002530 PPId=UP000002530
GSYIHDYNVR		Q4WUM6	Transcription factor RfeG, putative OS=Neosartorya fumigata (strain ATCC MYA-4609 / Af293 / CBS 101355 / FGSC A1100) OX=330879 GN=AFUA_5G08990 PE=4 SV=1 UPId=UP000002530 PPId=UP000002530	2.04638e+06		3.81248e+06	4.37132e+06	3.49187e+06	2.56587e+06	3.92705e+06	3.79437e+06	542485	1.09633e+06	4.3944e+06	3.30494e+06				4.93023e+06
EVIQADICR	1xCarbamidomethyl [C8]	Q4WUM6	Transcription factor RfeG, putative OS=Neosartorya fumigata (strain ATCC MYA-4609 / Af293 / CBS 101355 / FGSC A1100) OX=330879 GN=AFUA_5G08990 PE=4 SV=1 UPId=UP000002530 PPId=UP000002530	6.81119e+06	8.00589e+06	1.06571e+07	1.16593e+07	8.28024e+06	5.04419e+06	5.61881e+06	5.16982e+06	5.30058e+06	6.96748e+06	7.73373e+06	7.8903e+06	3.27141e+06		6.60376e+06	1.12981e+07
AGYEALDLLHSASQGNEHDR		Q4WQA0	DNA repair protein (Rad1), putative OS=Neosartorya fumigata (strain ATCC MYA-4609 / Af293 / CBS 101355 / FGSC A1100) OX=330879 GN=AFUA_4G12090 PE=4 SV=2 UPId=UP000002530 PPId=UP000002530	1.26099e+06			580368	1.71161e+06		1.17894e+06	1.46357e+06		1.31499e+06	4.56076e+06	2.91718e+06				1.30669e+06
LAAEEATQASIQR		Q4WQA0	DNA repair protein (Rad1), putative OS=Neosartorya fumigata (strain ATCC MYA-4609 / Af293 / CBS 101355 / FGSC A1100) OX=330879 GN=AFUA_4G12090 PE=4 SV=2 UPId=UP000002530 PPId=UP000002530	10996608	6.01128e+06	15729845	18857723	18814802	9.38961e+06	19511346	14835415	6.7506e+06	8.72352e+06	1.37761e+07	13015530	1.96333e+06		6.18981e+06	14700985
LGVEILFAK		Q4WQA0	DNA repair protein (Rad1), putative OS=Neosartorya fumigata (strain ATCC MYA-4609 / Af293 / CBS 101355 / FGSC A1100) OX=330879 GN=AFUA_4G12090 PE=4 SV=2 UPId=UP000002530 PPId=UP000002530	354136	111594	1.53491e+06	1.58433e+06	1.46928e+06	1.05017e+06	1.19457e+06	566729	258163	335832	939796	1.04244e+06	412771	139023	707472	1.79811e+06
ALAEVNTQLK		Q4WQA0	DNA repair protein (Rad1), putative OS=Neosartorya fumigata (strain ATCC MYA-4609 / Af293 / CBS 101355 / FGSC A1100) OX=330879 GN=AFUA_4G12090 PE=4 SV=2 UPId=UP000002530 PPId=UP000002530
LPGAVPELQTSK		Q4WQA0	DNA repair protein (Rad1), putative OS=Neosartorya fumigata (strain ATCC MYA-4609 / Af293 / CBS 101355 / FGSC A1100) OX=330879 GN=AFUA_4G12090 PE=4 SV=2 UPId=UP000002530 PPId=UP000002530
ALASSVQPKPLSK		Q4WQA0	DNA repair protein (Rad1), putative OS=Neosartorya fumigata (strain ATCC MYA-4609 / Af293 / CBS 101355 / FGSC A1100) OX=330879 GN=AFUA_4G12090 PE=4 SV=2 UPId=UP000002530 PPId=UP000002530
VPVLVSAR		Q4WQA0	DNA repair protein (Rad1), putative OS=Neosartorya fumigata (strain ATCC MYA-4609 / Af293 / CBS 101355 / FGSC A1100) OX=330879 GN=AFUA_4G12090 PE=4 SV=2 UPId=UP000002530 PPId=UP000002530		421917	760631	1.34269e+06			1.1456e+06							271479
TLLGHYGTEDGR		Q4WCQ7	TIR domain-containing protein OS=Neosartorya fumigata (strain ATCC MYA-4609 / Af293 / CBS 101355 / FGSC A1100) OX=330879 GN=AFUA_6G02080 PE=4 SV=1 UPId=UP000002530 PPId=UP000002530	1.69177e+06	1.97578e+06	2.09288e+06	976873	2.74761e+06	752015	1.29974e+06	998764	1.09034e+06	1.2638e+06	1.45159e+06	720386	1.37172e+06		1.50228e+06	2.23426e+06
MIINLLK		A0A8H4HRW4; Q4WCQ7	FAM178 domain-containing protein OS=Neosartorya fumigata OX=746128 GN=CNMCM8057_001033 PE=4 SV=1 UPId=UP000632336 PPId=UP000002530 TIR domain-containing protein OS=Neosartorya fumigata (strain ATCC MYA-4609 / Af293 / CBS 101355 / FGSC A1100) OX=330879 GN=AFUA_6G02080 PE=4 SV=1 UPId=UP000002530 PPId=UP000002530	752022	2.02372e+06	1.9904e+06	2.07203e+06	2.48741e+06	2.05951e+06	1.24972e+06	1.11316e+06	1.04162e+06	1.02326e+06	743005	1.08383e+06	1.40529e+06	1.11721e+06	2.18927e+06	1.80651e+06
IDFHEYYALLER		Q4WKV6	Fungal specific transcription factor OS=Neosartorya fumigata (strain ATCC MYA-4609 / Af293 / CBS 101355 / FGSC A1100) OX=330879 GN=AFUA_1G01140 PE=4 SV=1 UPId=UP000002530 PPId=UP000002530	62134.7	141275	235564	482613			137535	174057	56677.1		125677	274730	89711.9		245500	165925
MLLSPAGELSR		Q4WKV6	Fungal specific transcription factor OS=Neosartorya fumigata (strain ATCC MYA-4609 / Af293 / CBS 101355 / FGSC A1100) OX=330879 GN=AFUA_1G01140 PE=4 SV=1 UPId=UP000002530 PPId=UP000002530
TQGQVGPPAPASPSPGR		Q4WKV6	Fungal specific transcription factor OS=Neosartorya fumigata (strain ATCC MYA-4609 / Af293 / CBS 101355 / FGSC A1100) OX=330879 GN=AFUA_1G01140 PE=4 SV=1 UPId=UP000002530 PPId=UP000002530
LPFLAEGYR		Q4WKV6	Fungal specific transcription factor OS=Neosartorya fumigata (strain ATCC MYA-4609 / Af293 / CBS 101355 / FGSC A1100) OX=330879 GN=AFUA_1G01140 PE=4 SV=1 UPId=UP000002530 PPId=UP000002530	1.01284e+07	2.33868e+07	1.80712e+07	2.03738e+07	1.47316e+07	1.11803e+07	8.2819e+06	9.17054e+06	1.63285e+07	1.53914e+07	1.18533e+07	1.72872e+07	1.64816e+07	9.24586e+06	2.11018e+07	1.73596e+07
GNVFEQLR		Q4WKV6	Fungal specific transcription factor OS=Neosartorya fumigata (strain ATCC MYA-4609 / Af293 / CBS 101355 / FGSC A1100) OX=330879 GN=AFUA_1G01140 PE=4 SV=1 UPId=UP000002530 PPId=UP000002530		1460922	2.92136e+06	2.61752e+06		1.0141e+06				874337			2.5752e+06	5.61084e+06
QESIWSSR		Q4WKV6	Fungal specific transcription factor OS=Neosartorya fumigata (strain ATCC MYA-4609 / Af293 / CBS 101355 / FGSC A1100) OX=330879 GN=AFUA_1G01140 PE=4 SV=1 UPId=UP000002530 PPId=UP000002530
MLLSPAGELSR	1xOxidation [M1]	Q4WKV6	Fungal specific transcription factor OS=Neosartorya fumigata (strain ATCC MYA-4609 / Af293 / CBS 101355 / FGSC A1100) OX=330879 GN=AFUA_1G01140 PE=4 SV=1 UPId=UP000002530 PPId=UP000002530	760403		1.38164e+06	1088813			1.43363e+06	1.67817e+06						1.23643e+06		1.38367e+06
YTNVPDFNNAFDPFDYSAANK		A0A8H4HTB9	Tail sheath protein OS=Neosartorya fumigata OX=746128 GN=CNMCM8057_008589 PE=4 SV=1 UPId=UP000632336 PPId=UP000002530
SWNFFEDFTQYGVYIDNVK		A0A8H4HTB9	Tail sheath protein OS=Neosartorya fumigata OX=746128 GN=CNMCM8057_008589 PE=4 SV=1 UPId=UP000632336 PPId=UP000002530
EESVFWTFPFPVDQVAEQK		A0A8H4HTB9	Tail sheath protein OS=Neosartorya fumigata OX=746128 GN=CNMCM8057_008589 PE=4 SV=1 UPId=UP000632336 PPId=UP000002530
FVADFIK		A0A8H4HTB9	Tail sheath protein OS=Neosartorya fumigata OX=746128 GN=CNMCM8057_008589 PE=4 SV=1 UPId=UP000632336 PPId=UP000002530	2.54514e+06	2.77749e+06	4.14529e+06	5.46182e+06	7.66399e+06	7.35136e+06	4.63175e+06	3565832	1817751	1.98371e+06	2.76827e+06	3.75704e+06	4.19343e+06	4.53102e+06	6.79183e+06	3.77603e+06
VANAVTITSK		A0A8H4HTB9	Tail sheath protein OS=Neosartorya fumigata OX=746128 GN=CNMCM8057_008589 PE=4 SV=1 UPId=UP000632336 PPId=UP000002530
ISTTDPNASYGDR		A0A8H4HTB9	Tail sheath protein OS=Neosartorya fumigata OX=746128 GN=CNMCM8057_008589 PE=4 SV=1 UPId=UP000632336 PPId=UP000002530	1.43216e+07	5.16376e+06	1.3684e+07	1.31141e+07	1.15132e+07	8.9008e+06	5.05007e+06	4.85921e+06	7.9257e+06	8.14881e+06	6.72243e+06	1.17106e+07	519352		2.17706e+06	1.68254e+07
QQQADLYDEGTR		A0A8H4HTB9	Tail sheath protein OS=Neosartorya fumigata OX=746128 GN=CNMCM8057_008589 PE=4 SV=1 UPId=UP000632336 PPId=UP000002530
TVTYIAQER		A0A8H4HTB9	Tail sheath protein OS=Neosartorya fumigata OX=746128 GN=CNMCM8057_008589 PE=4 SV=1 UPId=UP000632336 PPId=UP000002530	502864		962448		3.85688e+06	3.00543e+06	2.49688e+06	1.84366e+06	610394	283849	751302	642082	1.19606e+06	1.85704e+06	1.44057e+06	1.73411e+06
IAAIDKDPTDVDKPLPYPKPYEFQR		A0A8H4HTB9	Tail sheath protein OS=Neosartorya fumigata OX=746128 GN=CNMCM8057_008589 PE=4 SV=1 UPId=UP000632336 PPId=UP000002530
VNVAISNK		A0A8H4HTB9	Tail sheath protein OS=Neosartorya fumigata OX=746128 GN=CNMCM8057_008589 PE=4 SV=1 UPId=UP000632336 PPId=UP000002530
VSISSISK		A0A8H4HTB9	Tail sheath protein OS=Neosartorya fumigata OX=746128 GN=CNMCM8057_008589 PE=4 SV=1 UPId=UP000632336 PPId=UP000002530	881875	338557	1.93766e+06	2.31886e+06	5.58707e+06	3.32059e+06	3.29365e+06	2.36914e+06			1.74436e+06	1.76998e+06			397158	2.03112e+06
GGSIAIPDQSWHTWR		Q4WF85	Endo-1,3(4)-beta-glucanase, putative OS=Neosartorya fumigata (strain ATCC MYA-4609 / Af293 / CBS 101355 / FGSC A1100) OX=330879 GN=AFUA_3G03080 PE=4 SV=1 UPId=UP000002530 PPId=UP000002530		940186							1.27713e+06				4.70827e+06	4.96741e+06	4548881
NVQLSGGNTLQLVPWR		Q4WF85	Endo-1,3(4)-beta-glucanase, putative OS=Neosartorya fumigata (strain ATCC MYA-4609 / Af293 / CBS 101355 / FGSC A1100) OX=330879 GN=AFUA_3G03080 PE=4 SV=1 UPId=UP000002530 PPId=UP000002530	486683	638851		849393	736493	851651	689925	363541	623026	604461	716701	1.12211e+06	668214	466699	887674	921465
DSSVSGGWTSGR		Q4WF85	Endo-1,3(4)-beta-glucanase, putative OS=Neosartorya fumigata (strain ATCC MYA-4609 / Af293 / CBS 101355 / FGSC A1100) OX=330879 GN=AFUA_3G03080 PE=4 SV=1 UPId=UP000002530 PPId=UP000002530	1.00563e+06	5.13901e+06	2.75131e+06	1.27738e+06		510181	776519		3.31221e+06	3.02356e+06	1.03841e+06	840509	5.1413e+06	7.62232e+06	6.23713e+06	1072880
YVFTPSSGK		Q4WF85	Endo-1,3(4)-beta-glucanase, putative OS=Neosartorya fumigata (strain ATCC MYA-4609 / Af293 / CBS 101355 / FGSC A1100) OX=330879 GN=AFUA_3G03080 PE=4 SV=1 UPId=UP000002530 PPId=UP000002530	1.7463e+06	6.26442e+06	2.54513e+06	947096	410786	148148			2.57094e+06	3.02818e+06	175856	1581107	1.19805e+07	1.64162e+07	9.95384e+06	1.51542e+06
ITFAEANIR		Q4WF85	Endo-1,3(4)-beta-glucanase, putative OS=Neosartorya fumigata (strain ATCC MYA-4609 / Af293 / CBS 101355 / FGSC A1100) OX=330879 GN=AFUA_3G03080 PE=4 SV=1 UPId=UP000002530 PPId=UP000002530	1.12143e+07	1.758e+07	1.56064e+07	13632295	1.40165e+07	1.21883e+07	8.48101e+06	8.17822e+06	1.18424e+07	1.11082e+07	1.08943e+07	1.33832e+07	1.67274e+07	2.8935e+07	26173998	1.53898e+07
NAVISQLSDRPVVK		Q4WGN3	LYRM2-like domain-containing protein OS=Neosartorya fumigata (strain ATCC MYA-4609 / Af293 / CBS 101355 / FGSC A1100) OX=330879 GN=AFUA_7G05630 PE=4 SV=1 UPId=UP000002530 PPId=UP000002530	2958597	5.26822e+06	6.37092e+06	6.64528e+06	6.01473e+06	4.69405e+06	3.6193e+06	3.72293e+06	4022964	4.17492e+06	5.14545e+06	5.64911e+06	1.9434e+06	325041	3.06049e+06	7.06229e+06
GPSMFEDDWKPPTIVLDLLK		Q4WGN3	LYRM2-like domain-containing protein OS=Neosartorya fumigata (strain ATCC MYA-4609 / Af293 / CBS 101355 / FGSC A1100) OX=330879 GN=AFUA_7G05630 PE=4 SV=1 UPId=UP000002530 PPId=UP000002530	1.73012e+06	1.93694e+06	4.16545e+06	3.69574e+06	2531222	1.19536e+06	2.12224e+06	1.57507e+06	1.1489e+06	551992	2.3287e+06	2.68508e+06	884874		1.58329e+06	3.37622e+06
ECTYLPDPIAR	1xCarbamidomethyl [C2]	Q4WGN3	LYRM2-like domain-containing protein OS=Neosartorya fumigata (strain ATCC MYA-4609 / Af293 / CBS 101355 / FGSC A1100) OX=330879 GN=AFUA_7G05630 PE=4 SV=1 UPId=UP000002530 PPId=UP000002530
WESVKPFPNISTVVK		Q4WGN3	LYRM2-like domain-containing protein OS=Neosartorya fumigata (strain ATCC MYA-4609 / Af293 / CBS 101355 / FGSC A1100) OX=330879 GN=AFUA_7G05630 PE=4 SV=1 UPId=UP000002530 PPId=UP000002530	611741	858333		918945		739912						1314283				1.23604e+06
RANEGYSRPLEK		Q4WGN3	LYRM2-like domain-containing protein OS=Neosartorya fumigata (strain ATCC MYA-4609 / Af293 / CBS 101355 / FGSC A1100) OX=330879 GN=AFUA_7G05630 PE=4 SV=1 UPId=UP000002530 PPId=UP000002530														212734
VEVATEEYPR		Q4WGN3	LYRM2-like domain-containing protein OS=Neosartorya fumigata (strain ATCC MYA-4609 / Af293 / CBS 101355 / FGSC A1100) OX=330879 GN=AFUA_7G05630 PE=4 SV=1 UPId=UP000002530 PPId=UP000002530
GYMHDYVVR		Q4WGN3	LYRM2-like domain-containing protein OS=Neosartorya fumigata (strain ATCC MYA-4609 / Af293 / CBS 101355 / FGSC A1100) OX=330879 GN=AFUA_7G05630 PE=4 SV=1 UPId=UP000002530 PPId=UP000002530														349931
DTITTAGPSTSASTSTSTK		Q4WRE9	CENP-S complex, centromere protein X OS=Neosartorya fumigata (strain ATCC MYA-4609 / Af293 / CBS 101355 / FGSC A1100) OX=330879 GN=AFUA_1G16553 PE=3 SV=2 UPId=UP000002530 PPId=UP000002530
LLHHHFK		Q4WRE9	CENP-S complex, centromere protein X OS=Neosartorya fumigata (strain ATCC MYA-4609 / Af293 / CBS 101355 / FGSC A1100) OX=330879 GN=AFUA_1G16553 PE=3 SV=2 UPId=UP000002530 PPId=UP000002530	309043	362196	308581	401838	361492	612158	553900	1.61295e+06	2.43242e+06	3.01968e+06	482319	566726	4.30416e+06	3.09003e+06	684646	445716
AEGLADRPGEISIGDGFLEVEDLEK		Q4WRE9	CENP-S complex, centromere protein X OS=Neosartorya fumigata (strain ATCC MYA-4609 / Af293 / CBS 101355 / FGSC A1100) OX=330879 GN=AFUA_1G16553 PE=3 SV=2 UPId=UP000002530 PPId=UP000002530
AAIGSTTASSSR		Q4WRE9	CENP-S complex, centromere protein X OS=Neosartorya fumigata (strain ATCC MYA-4609 / Af293 / CBS 101355 / FGSC A1100) OX=330879 GN=AFUA_1G16553 PE=3 SV=2 UPId=UP000002530 PPId=UP000002530
YVDVFVR		Q4WRE9	CENP-S complex, centromere protein X OS=Neosartorya fumigata (strain ATCC MYA-4609 / Af293 / CBS 101355 / FGSC A1100) OX=330879 GN=AFUA_1G16553 PE=3 SV=2 UPId=UP000002530 PPId=UP000002530	14963395	1.69474e+07	12028692	6562456	20398136	1.63024e+07	12493450	1.2568e+07	1.32489e+07	1.39831e+07	1.23998e+07	1.47764e+07	12796101	6893907	19367643	18490498
DANEVVAK		Q4WRE9	CENP-S complex, centromere protein X OS=Neosartorya fumigata (strain ATCC MYA-4609 / Af293 / CBS 101355 / FGSC A1100) OX=330879 GN=AFUA_1G16553 PE=3 SV=2 UPId=UP000002530 PPId=UP000002530	488066	675663	896766	1.22269e+06	756842	902385	603754	936019	653027	522692	761842	784378	283498	6557.52	466480	815447
ALEGLGLGSADMHVTDLVR		Q4WX82	Gamma-glutamylcyclotransferase OS=Neosartorya fumigata (strain ATCC MYA-4609 / Af293 / CBS 101355 / FGSC A1100) OX=330879 GN=AFUA_3G08560 PE=3 SV=2 UPId=UP000002530 PPId=UP000002530	548530									520249					1.38527e+06
VPGYIDGYVR		Q4WX82	Gamma-glutamylcyclotransferase OS=Neosartorya fumigata (strain ATCC MYA-4609 / Af293 / CBS 101355 / FGSC A1100) OX=330879 GN=AFUA_3G08560 PE=3 SV=2 UPId=UP000002530 PPId=UP000002530	18304107	1.16646e+07	20331871	17578889	1.3994e+07	1.13063e+07	15410493	1.32607e+07	19418471	1.81155e+07	19340475	19922740	30580938	4.02584e+06	21232495	1.79252e+07
AIESTEEATAEQAAAER		Q4WX82	Gamma-glutamylcyclotransferase OS=Neosartorya fumigata (strain ATCC MYA-4609 / Af293 / CBS 101355 / FGSC A1100) OX=330879 GN=AFUA_3G08560 PE=3 SV=2 UPId=UP000002530 PPId=UP000002530
VWGAAYHIPASHAEEVHDYLDER		Q4WX82	Gamma-glutamylcyclotransferase OS=Neosartorya fumigata (strain ATCC MYA-4609 / Af293 / CBS 101355 / FGSC A1100) OX=330879 GN=AFUA_3G08560 PE=3 SV=2 UPId=UP000002530 PPId=UP000002530
VVTVIER		Q4WX82	Gamma-glutamylcyclotransferase OS=Neosartorya fumigata (strain ATCC MYA-4609 / Af293 / CBS 101355 / FGSC A1100) OX=330879 GN=AFUA_3G08560 PE=3 SV=2 UPId=UP000002530 PPId=UP000002530	7.00416e+06	1.02027e+07	1.14919e+07	1.09187e+07	7.36923e+06	8.85329e+06	7.3218e+06	6.24341e+06	7.02562e+06	7.24712e+06	6.69839e+06	7.24583e+06	6.20154e+06	2.62928e+06	8.79813e+06	8.53385e+06
QSLQFQANAGGHIPNR		Q4WYV3	Endosomal sorting complex protein TSG101, putative OS=Neosartorya fumigata (strain ATCC MYA-4609 / Af293 / CBS 101355 / FGSC A1100) OX=330879 GN=AFUA_3G14380 PE=3 SV=1 UPId=UP000002530 PPId=UP000002530
VGQHVTLEGR		Q4WYV3	Endosomal sorting complex protein TSG101, putative OS=Neosartorya fumigata (strain ATCC MYA-4609 / Af293 / CBS 101355 / FGSC A1100) OX=330879 GN=AFUA_3G14380 PE=3 SV=1 UPId=UP000002530 PPId=UP000002530	670970	509316		229911		1.91738e+06		1.31405e+06	1.2618e+06	1.16769e+06	2.49953e+06	1.26617e+06	1.00736e+06	756256	701255
ADGVIAAAQAR		Q4WYV3	Endosomal sorting complex protein TSG101, putative OS=Neosartorya fumigata (strain ATCC MYA-4609 / Af293 / CBS 101355 / FGSC A1100) OX=330879 GN=AFUA_3G14380 PE=3 SV=1 UPId=UP000002530 PPId=UP000002530				16456860						210994
GVIGVDTWSR		Q4WYV3	Endosomal sorting complex protein TSG101, putative OS=Neosartorya fumigata (strain ATCC MYA-4609 / Af293 / CBS 101355 / FGSC A1100) OX=330879 GN=AFUA_3G14380 PE=3 SV=1 UPId=UP000002530 PPId=UP000002530	1.39418e+06	9716149	1.49926e+07	1.37883e+07	1.50825e+06		1.17279e+07		2.53681e+06	4.68561e+06	1.09489e+07	2.71574e+06	3196209	7.84506e+06	806516	1.18371e+07
QLYDLVSEER		Q4WYV3	Endosomal sorting complex protein TSG101, putative OS=Neosartorya fumigata (strain ATCC MYA-4609 / Af293 / CBS 101355 / FGSC A1100) OX=330879 GN=AFUA_3G14380 PE=3 SV=1 UPId=UP000002530 PPId=UP000002530	1.34412e+06	1.16423e+06	549967	758574	4.01524e+06	2.51996e+06	1.05794e+06		1.32162e+06	975688	962958	2.54254e+06	1.03304e+06		281622	4.92999e+06
GIQQAIYALQAALVK		Q4WYV3	Endosomal sorting complex protein TSG101, putative OS=Neosartorya fumigata (strain ATCC MYA-4609 / Af293 / CBS 101355 / FGSC A1100) OX=330879 GN=AFUA_3G14380 PE=3 SV=1 UPId=UP000002530 PPId=UP000002530
TYYDVANVLAQYPSLSPR		Q4WYV3	Endosomal sorting complex protein TSG101, putative OS=Neosartorya fumigata (strain ATCC MYA-4609 / Af293 / CBS 101355 / FGSC A1100) OX=330879 GN=AFUA_3G14380 PE=3 SV=1 UPId=UP000002530 PPId=UP000002530
DALLHAVSK		Q4WYV3	Endosomal sorting complex protein TSG101, putative OS=Neosartorya fumigata (strain ATCC MYA-4609 / Af293 / CBS 101355 / FGSC A1100) OX=330879 GN=AFUA_3G14380 PE=3 SV=1 UPId=UP000002530 PPId=UP000002530	1.92244e+06	1.97307e+06	1.57994e+06		780246		863505	966827	1.12081e+06			662313	1.04325e+06			1.10776e+06
EPPMVYVTPTQDMAVR		Q4WYV3	Endosomal sorting complex protein TSG101, putative OS=Neosartorya fumigata (strain ATCC MYA-4609 / Af293 / CBS 101355 / FGSC A1100) OX=330879 GN=AFUA_3G14380 PE=3 SV=1 UPId=UP000002530 PPId=UP000002530		192364	305334		325530			89203.1	140563		167602	170677	203574	143396	273334
SFLYHPER		Q4WYV3	Endosomal sorting complex protein TSG101, putative OS=Neosartorya fumigata (strain ATCC MYA-4609 / Af293 / CBS 101355 / FGSC A1100) OX=330879 GN=AFUA_3G14380 PE=3 SV=1 UPId=UP000002530 PPId=UP000002530			318147		2.97815e+06	1.31811e+06	3.09587e+06	946681	195518	278793						2.026e+06
RGAAEQALKEEELR		Q4WJZ9	Small nucleolar ribonucleoprotein complex subunit Utp14, putatrive OS=Neosartorya fumigata (strain ATCC MYA-4609 / Af293 / CBS 101355 / FGSC A1100) OX=330879 GN=AFUA_1G04240 PE=4 SV=1 UPId=UP000002530 PPId=UP000002530
LQSFVNALEPESTNKPSR		Q4WJZ9	Small nucleolar ribonucleoprotein complex subunit Utp14, putatrive OS=Neosartorya fumigata (strain ATCC MYA-4609 / Af293 / CBS 101355 / FGSC A1100) OX=330879 GN=AFUA_1G04240 PE=4 SV=1 UPId=UP000002530 PPId=UP000002530					940746		986685	1874015			1.87695e+06
LPIGPEWSTK		Q4WJZ9	Small nucleolar ribonucleoprotein complex subunit Utp14, putatrive OS=Neosartorya fumigata (strain ATCC MYA-4609 / Af293 / CBS 101355 / FGSC A1100) OX=330879 GN=AFUA_1G04240 PE=4 SV=1 UPId=UP000002530 PPId=UP000002530	8.20803e+06	7.59721e+06	1.29064e+07	1.27081e+07	1.23266e+07	9.85951e+06	5.52773e+06	6.18121e+06	6.35315e+06	4.41947e+06	7.79569e+06	7.56243e+06	751662	74008.6	3909811	1.04641e+07
IGPTKPQTDLEATIHNILVESGLADPSGK		Q4WJZ9	Small nucleolar ribonucleoprotein complex subunit Utp14, putatrive OS=Neosartorya fumigata (strain ATCC MYA-4609 / Af293 / CBS 101355 / FGSC A1100) OX=330879 GN=AFUA_1G04240 PE=4 SV=1 UPId=UP000002530 PPId=UP000002530
ALNALSIAESQVTDK		Q4WJZ9	Small nucleolar ribonucleoprotein complex subunit Utp14, putatrive OS=Neosartorya fumigata (strain ATCC MYA-4609 / Af293 / CBS 101355 / FGSC A1100) OX=330879 GN=AFUA_1G04240 PE=4 SV=1 UPId=UP000002530 PPId=UP000002530
GAAEQALKEEELR		Q4WJZ9	Small nucleolar ribonucleoprotein complex subunit Utp14, putatrive OS=Neosartorya fumigata (strain ATCC MYA-4609 / Af293 / CBS 101355 / FGSC A1100) OX=330879 GN=AFUA_1G04240 PE=4 SV=1 UPId=UP000002530 PPId=UP000002530	7.65849e+07	1.29153e+08	127419984	157468816	93461168	119072248	66614076	79604504	6.78538e+07	11927195	9.15153e+07	129738856	70502360	8.17247e+06	118596152	119177816
LTVADLLPSITDSR		Q4WJZ9	Small nucleolar ribonucleoprotein complex subunit Utp14, putatrive OS=Neosartorya fumigata (strain ATCC MYA-4609 / Af293 / CBS 101355 / FGSC A1100) OX=330879 GN=AFUA_1G04240 PE=4 SV=1 UPId=UP000002530 PPId=UP000002530	108973	331226	455125	516452	648764	102233	219853	202587	150017	358963	283258	144539			168001	748751
FMQNAEAAR		Q4WJZ9	Small nucleolar ribonucleoprotein complex subunit Utp14, putatrive OS=Neosartorya fumigata (strain ATCC MYA-4609 / Af293 / CBS 101355 / FGSC A1100) OX=330879 GN=AFUA_1G04240 PE=4 SV=1 UPId=UP000002530 PPId=UP000002530
STEEQVQEFEELQAR		Q4WJZ9	Small nucleolar ribonucleoprotein complex subunit Utp14, putatrive OS=Neosartorya fumigata (strain ATCC MYA-4609 / Af293 / CBS 101355 / FGSC A1100) OX=330879 GN=AFUA_1G04240 PE=4 SV=1 UPId=UP000002530 PPId=UP000002530
YMATQLPHPFETK		Q4WJZ9	Small nucleolar ribonucleoprotein complex subunit Utp14, putatrive OS=Neosartorya fumigata (strain ATCC MYA-4609 / Af293 / CBS 101355 / FGSC A1100) OX=330879 GN=AFUA_1G04240 PE=4 SV=1 UPId=UP000002530 PPId=UP000002530		267365		570341	1.28531e+06	1.21249e+06	814996	712121	263577	674430			502876		620002
AEHLMFPLPDPDAQQIHR		Q4WJZ9	Small nucleolar ribonucleoprotein complex subunit Utp14, putatrive OS=Neosartorya fumigata (strain ATCC MYA-4609 / Af293 / CBS 101355 / FGSC A1100) OX=330879 GN=AFUA_1G04240 PE=4 SV=1 UPId=UP000002530 PPId=UP000002530	345624		376178				481717	853576
LEGLERDDVDASEITGPHAK		Q4WJZ9	Small nucleolar ribonucleoprotein complex subunit Utp14, putatrive OS=Neosartorya fumigata (strain ATCC MYA-4609 / Af293 / CBS 101355 / FGSC A1100) OX=330879 GN=AFUA_1G04240 PE=4 SV=1 UPId=UP000002530 PPId=UP000002530
VPAWAVGEK		Q4WQ60	DSC E3 ubiquitin ligase complex subunit 2 OS=Neosartorya fumigata (strain ATCC MYA-4609 / Af293 / CBS 101355 / FGSC A1100) OX=330879 GN=AFUA_4G11680 PE=4 SV=2 UPId=UP000002530 PPId=UP000002530	1.62983e+07	2.22221e+07	1.80295e+07	1.65053e+07	1.90071e+07	1.33001e+07	1.74113e+07	1.34159e+07	1.69024e+07	1.98572e+07	1.64524e+07	1.87718e+07	2.03617e+07	1.98893e+07	2.38769e+07	1.97823e+07
RLEGEAVAAAAAASGNAGSASEASGQR		Q4WQ60	DSC E3 ubiquitin ligase complex subunit 2 OS=Neosartorya fumigata (strain ATCC MYA-4609 / Af293 / CBS 101355 / FGSC A1100) OX=330879 GN=AFUA_4G11680 PE=4 SV=2 UPId=UP000002530 PPId=UP000002530
AEVLPVPSAR		Q4WQ60	DSC E3 ubiquitin ligase complex subunit 2 OS=Neosartorya fumigata (strain ATCC MYA-4609 / Af293 / CBS 101355 / FGSC A1100) OX=330879 GN=AFUA_4G11680 PE=4 SV=2 UPId=UP000002530 PPId=UP000002530		1.01096e+06											4.74104e+06	8.44155e+06
QWQAMNAACEELR	1xCarbamidomethyl [C9]	Q4WXQ5	54S ribosomal protein L28, mitochondrial OS=Neosartorya fumigata (strain ATCC MYA-4609 / Af293 / CBS 101355 / FGSC A1100) OX=330879 GN=AFUA_3G10330 PE=3 SV=1 UPId=UP000002530 PPId=UP000002530	116901	731910	3.25692e+06	4.77118e+06	1159477	740773	305191		91212.5	2.03002e+06	803188	161628		21135.3	119108	1.0082e+06
AWQLYQAQQR		Q4WXQ5	54S ribosomal protein L28, mitochondrial OS=Neosartorya fumigata (strain ATCC MYA-4609 / Af293 / CBS 101355 / FGSC A1100) OX=330879 GN=AFUA_3G10330 PE=3 SV=1 UPId=UP000002530 PPId=UP000002530	1.66148e+06	3.93096e+06	4520247	6.94877e+06	8398429	5.08434e+06	4399265	1.49161e+06	2.84138e+06	3.23738e+06	3.40747e+06	1.22407e+06	845460	940827	1189857	6.77914e+06
DMFPIEYGR		Q4WXQ5	54S ribosomal protein L28, mitochondrial OS=Neosartorya fumigata (strain ATCC MYA-4609 / Af293 / CBS 101355 / FGSC A1100) OX=330879 GN=AFUA_3G10330 PE=3 SV=1 UPId=UP000002530 PPId=UP000002530	1.26299e+07	1.48053e+07	1.63984e+07	2.00048e+07	16992244	11540081	1.21199e+07	9.46848e+06	5.36665e+06	6.94824e+06	9.3225e+06	6.8099e+06	2.85201e+06	1120066	8.04709e+06	18656628
EGWNHEWK		Q4WXQ5	54S ribosomal protein L28, mitochondrial OS=Neosartorya fumigata (strain ATCC MYA-4609 / Af293 / CBS 101355 / FGSC A1100) OX=330879 GN=AFUA_3G10330 PE=3 SV=1 UPId=UP000002530 PPId=UP000002530							708411	660516
DMFPIEYGR	1xOxidation [M2]	Q4WXQ5	54S ribosomal protein L28, mitochondrial OS=Neosartorya fumigata (strain ATCC MYA-4609 / Af293 / CBS 101355 / FGSC A1100) OX=330879 GN=AFUA_3G10330 PE=3 SV=1 UPId=UP000002530 PPId=UP000002530	1.23247e+06	2.35682e+06	2.27336e+06	2.46951e+06	2.36058e+06	1.32844e+06	1.97524e+06	1.06976e+06	408537	1.58072e+06	1.27793e+06		715137	357883	1.31751e+06	2.48703e+06
HPFTTQTFTPLDLSNQPR		Q4WCE0	Ureidoglycolate hydrolase, putative OS=Neosartorya fumigata (strain ATCC MYA-4609 / Af293 / CBS 101355 / FGSC A1100) OX=330879 GN=AFUA_8G04760 PE=4 SV=1 UPId=UP000002530 PPId=UP000002530	3.81267e+06	1.14506e+06	6.10092e+06	5.28536e+06	1.08761e+07	8.93405e+06	5829794	5.86668e+06	2.12578e+06	3.53575e+06	6.00067e+06	7.41616e+06		324399	1.1709e+06	8.19748e+06
GQTATATTPSGDTVAIRDPPDLNNMR		Q4WCE0	Ureidoglycolate hydrolase, putative OS=Neosartorya fumigata (strain ATCC MYA-4609 / Af293 / CBS 101355 / FGSC A1100) OX=330879 GN=AFUA_8G04760 PE=4 SV=1 UPId=UP000002530 PPId=UP000002530
ATGGETNVFDVR		Q4WCE0	Ureidoglycolate hydrolase, putative OS=Neosartorya fumigata (strain ATCC MYA-4609 / Af293 / CBS 101355 / FGSC A1100) OX=330879 GN=AFUA_8G04760 PE=4 SV=1 UPId=UP000002530 PPId=UP000002530	38726456	29093818	39744658	37608582	23234050	1.5887e+07	18540817	3.86082e+07	22967343	20717114	4.01126e+07	3.36374e+07	1.49428e+07		3.80427e+07	25856565
DLSSAPPLSSLPPHDPAPVIANQSSALK		Q4WCE0	Ureidoglycolate hydrolase, putative OS=Neosartorya fumigata (strain ATCC MYA-4609 / Af293 / CBS 101355 / FGSC A1100) OX=330879 GN=AFUA_8G04760 PE=4 SV=1 UPId=UP000002530 PPId=UP000002530
AGDAEEPFYLVIVAPTLK		Q4WCE0	Ureidoglycolate hydrolase, putative OS=Neosartorya fumigata (strain ATCC MYA-4609 / Af293 / CBS 101355 / FGSC A1100) OX=330879 GN=AFUA_8G04760 PE=4 SV=1 UPId=UP000002530 PPId=UP000002530
APILTSSPTLR		Q4WCE0	Ureidoglycolate hydrolase, putative OS=Neosartorya fumigata (strain ATCC MYA-4609 / Af293 / CBS 101355 / FGSC A1100) OX=330879 GN=AFUA_8G04760 PE=4 SV=1 UPId=UP000002530 PPId=UP000002530			2.64865e+06		5234711	3051856	7220571	6.92661e+06				3.1827e+06			1.94905e+06
GQTATATTPSGDTVAIR		Q4WCE0	Ureidoglycolate hydrolase, putative OS=Neosartorya fumigata (strain ATCC MYA-4609 / Af293 / CBS 101355 / FGSC A1100) OX=330879 GN=AFUA_8G04760 PE=4 SV=1 UPId=UP000002530 PPId=UP000002530
EAFAPFGTAISCPLPR	1xCarbamidomethyl [C12]	Q4WCE0	Ureidoglycolate hydrolase, putative OS=Neosartorya fumigata (strain ATCC MYA-4609 / Af293 / CBS 101355 / FGSC A1100) OX=330879 GN=AFUA_8G04760 PE=4 SV=1 UPId=UP000002530 PPId=UP000002530
ITPEPFTK		Q4WCE0	Ureidoglycolate hydrolase, putative OS=Neosartorya fumigata (strain ATCC MYA-4609 / Af293 / CBS 101355 / FGSC A1100) OX=330879 GN=AFUA_8G04760 PE=4 SV=1 UPId=UP000002530 PPId=UP000002530	3.79396e+06	3.42382e+06	4.20191e+06	4.4346e+06	9.33017e+06	7.26014e+06	7.66427e+06	6.43989e+06	2.23322e+06	3.64693e+06	6.8603e+06	7.76229e+06	2.24574e+06	1.16466e+06	5.4075e+06	7.79894e+06
MSMFSCFPR	1xCarbamidomethyl [C6]	Q4WCE0	Ureidoglycolate hydrolase, putative OS=Neosartorya fumigata (strain ATCC MYA-4609 / Af293 / CBS 101355 / FGSC A1100) OX=330879 GN=AFUA_8G04760 PE=4 SV=1 UPId=UP000002530 PPId=UP000002530
MAPILTSSPTLR	1xMet-loss [N-Term]	Q4WCE0	Ureidoglycolate hydrolase, putative OS=Neosartorya fumigata (strain ATCC MYA-4609 / Af293 / CBS 101355 / FGSC A1100) OX=330879 GN=AFUA_8G04760 PE=4 SV=1 UPId=UP000002530 PPId=UP000002530			2.64865e+06		5234711	3051856	7220571	6.92661e+06				3.1827e+06			1.94905e+06
QCAAQNIVDACLESMKPQLDACGPNDWK	3xCarbamidomethyl [C2; C11; C22]	Q4WTF2	GPI anchored serine-threonine rich protein OS=Neosartorya fumigata (strain ATCC MYA-4609 / Af293 / CBS 101355 / FGSC A1100) OX=330879 GN=AFUA_1G09510 PE=4 SV=1 UPId=UP000002530 PPId=UP000002530	11360375	9.4312e+06	18251972	2.28839e+07	2.16003e+06		2181976	6.49661e+06			4213501	6818958	4.6354e+06	1.33038e+07	16786404	4.50903e+06
QCAAQNIVDACLESMKPQLDACGPNDWK	3xCarbamidomethyl [C2; C11; C22]; 1xOxidation [M15]	Q4WTF2	GPI anchored serine-threonine rich protein OS=Neosartorya fumigata (strain ATCC MYA-4609 / Af293 / CBS 101355 / FGSC A1100) OX=330879 GN=AFUA_1G09510 PE=4 SV=1 UPId=UP000002530 PPId=UP000002530														1.29801e+06
CLCEQSINVLTCYNNCPGHPDSFGAEQSK	4xCarbamidomethyl [C1; C3; C12; C16]	Q4WTF2	GPI anchored serine-threonine rich protein OS=Neosartorya fumigata (strain ATCC MYA-4609 / Af293 / CBS 101355 / FGSC A1100) OX=330879 GN=AFUA_1G09510 PE=4 SV=1 UPId=UP000002530 PPId=UP000002530
WASKPSYLDKPQTQQPGPATR		Q4WQL5; A0A8H4HPB3	NADH dehydrogenase [ubiquinone] 1 alpha subcomplex subunit OS=Neosartorya fumigata (strain ATCC MYA-4609 / Af293 / CBS 101355 / FGSC A1100) OX=330879 GN=AFUA_4G13240 PE=3 SV=1 UPId=UP000002530 PPId=UP000002530 NADH dehydrogenase [ubiquinone] 1 alpha subcomplex subunit OS=Neosartorya fumigata OX=746128 GN=CNMCM8057_003095 PE=3 SV=1 UPId=UP000632336 PPId=UP000002530		1236055	2.98986e+06	2.07524e+06	4.92268e+06	7.80478e+06	1.77491e+06		6.32298e+06	1.42902e+07	2.09075e+06	4.01753e+06	1.77409e+06			12411304
ADPPSLEEQQQDVIR		Q4WQL5; A0A8H4HPB3	NADH dehydrogenase [ubiquinone] 1 alpha subcomplex subunit OS=Neosartorya fumigata (strain ATCC MYA-4609 / Af293 / CBS 101355 / FGSC A1100) OX=330879 GN=AFUA_4G13240 PE=3 SV=1 UPId=UP000002530 PPId=UP000002530 NADH dehydrogenase [ubiquinone] 1 alpha subcomplex subunit OS=Neosartorya fumigata OX=746128 GN=CNMCM8057_003095 PE=3 SV=1 UPId=UP000632336 PPId=UP000002530	1.71611e+06	565448	3.94513e+06	3334523	2.69963e+06	805744	947949	616595	354052	4.51738e+06	3.97851e+06	3.36145e+06	2.29187e+06		1.51718e+06	3.06863e+06
SFLVGTDLSGNTYWEFK		Q4WQL5	NADH dehydrogenase [ubiquinone] 1 alpha subcomplex subunit OS=Neosartorya fumigata (strain ATCC MYA-4609 / Af293 / CBS 101355 / FGSC A1100) OX=330879 GN=AFUA_4G13240 PE=3 SV=1 UPId=UP000002530 PPId=UP000002530		175052	1.51928e+06	958087	952264	236651	14332.1	88476.7	163244	240379	656288	840780		14496.7		1.3598e+06
THYADVQVTPQWHQWLR		Q4WQL5	NADH dehydrogenase [ubiquinone] 1 alpha subcomplex subunit OS=Neosartorya fumigata (strain ATCC MYA-4609 / Af293 / CBS 101355 / FGSC A1100) OX=330879 GN=AFUA_4G13240 PE=3 SV=1 UPId=UP000002530 PPId=UP000002530
TGLSPQAYIAAHGLAQYR		Q4WYZ9	Quinate repressor protein OS=Neosartorya fumigata (strain ATCC MYA-4609 / Af293 / CBS 101355 / FGSC A1100) OX=330879 GN=AFUA_3G14830 PE=3 SV=2 UPId=UP000002530 PPId=UP000002530
VPVVVDLGFSPR		Q4WYZ9	Quinate repressor protein OS=Neosartorya fumigata (strain ATCC MYA-4609 / Af293 / CBS 101355 / FGSC A1100) OX=330879 GN=AFUA_3G14830 PE=3 SV=2 UPId=UP000002530 PPId=UP000002530	5.68598e+06	1.11175e+07	11333508	1.50409e+07	1.28749e+07	8.15839e+06	6.86591e+06	2.35471e+06	5.2698e+06	5.15335e+06	4.35908e+06	6.95169e+06	3.74601e+06	5.03769e+06	1.01164e+07	10271376
ITGESFSIEDNLACVALR	1xCarbamidomethyl [C14]	Q4WYZ9	Quinate repressor protein OS=Neosartorya fumigata (strain ATCC MYA-4609 / Af293 / CBS 101355 / FGSC A1100) OX=330879 GN=AFUA_3G14830 PE=3 SV=2 UPId=UP000002530 PPId=UP000002530
LAEYFHR		Q4WYZ9	Quinate repressor protein OS=Neosartorya fumigata (strain ATCC MYA-4609 / Af293 / CBS 101355 / FGSC A1100) OX=330879 GN=AFUA_3G14830 PE=3 SV=2 UPId=UP000002530 PPId=UP000002530
KLAEYFHR		Q4WYZ9	Quinate repressor protein OS=Neosartorya fumigata (strain ATCC MYA-4609 / Af293 / CBS 101355 / FGSC A1100) OX=330879 GN=AFUA_3G14830 PE=3 SV=2 UPId=UP000002530 PPId=UP000002530
TAVLPLLDEISPDAR		Q4WYZ9	Quinate repressor protein OS=Neosartorya fumigata (strain ATCC MYA-4609 / Af293 / CBS 101355 / FGSC A1100) OX=330879 GN=AFUA_3G14830 PE=3 SV=2 UPId=UP000002530 PPId=UP000002530
SVLEMLLR		Q4WYZ9	Quinate repressor protein OS=Neosartorya fumigata (strain ATCC MYA-4609 / Af293 / CBS 101355 / FGSC A1100) OX=330879 GN=AFUA_3G14830 PE=3 SV=2 UPId=UP000002530 PPId=UP000002530	1.86638e+06	4.7031e+06	4.34702e+06	5.06357e+06	4.92678e+06	4.15598e+06	3.35656e+06	2.14852e+06	2.0121e+06	1.90937e+06	2.27266e+06	3.24484e+06	2.65317e+06	2.92682e+06	5.06077e+06	4.04429e+06
FIDFEAFFR		Q4WYZ9	Quinate repressor protein OS=Neosartorya fumigata (strain ATCC MYA-4609 / Af293 / CBS 101355 / FGSC A1100) OX=330879 GN=AFUA_3G14830 PE=3 SV=2 UPId=UP000002530 PPId=UP000002530							130261	36772.1						26078.2
TPLMEQMLPFATK		Q4WYZ9	Quinate repressor protein OS=Neosartorya fumigata (strain ATCC MYA-4609 / Af293 / CBS 101355 / FGSC A1100) OX=330879 GN=AFUA_3G14830 PE=3 SV=2 UPId=UP000002530 PPId=UP000002530
SGVAISIPYK		Q4WYZ9	Quinate repressor protein OS=Neosartorya fumigata (strain ATCC MYA-4609 / Af293 / CBS 101355 / FGSC A1100) OX=330879 GN=AFUA_3G14830 PE=3 SV=2 UPId=UP000002530 PPId=UP000002530
NINAVNTVVLK		Q4WYZ9	Quinate repressor protein OS=Neosartorya fumigata (strain ATCC MYA-4609 / Af293 / CBS 101355 / FGSC A1100) OX=330879 GN=AFUA_3G14830 PE=3 SV=2 UPId=UP000002530 PPId=UP000002530
AIQSGFDCIR	1xCarbamidomethyl [C8]	Q4WYZ9	Quinate repressor protein OS=Neosartorya fumigata (strain ATCC MYA-4609 / Af293 / CBS 101355 / FGSC A1100) OX=330879 GN=AFUA_3G14830 PE=3 SV=2 UPId=UP000002530 PPId=UP000002530	2.03331e+06	889740	4.18834e+06	4.15494e+06	3.91713e+06	446730	2.89206e+06	2.64992e+06	2.58865e+06	192555	477065	2.8987e+06		93681.2	5.60391e+06	4795717
LRDGQPYGEEIGLLASAVLGGSSVPR		Q4WK48	UPF0136 domain protein OS=Neosartorya fumigata (strain ATCC MYA-4609 / Af293 / CBS 101355 / FGSC A1100) OX=330879 GN=AFUA_1G03720 PE=3 SV=1 UPId=UP000002530 PPId=UP000002530	1.2068e+06	1.23866e+07		29585457	22493795	1.24214e+07	5.872e+06	1874058	1.09364e+06	7881401	1.72513e+06	1.32366e+07	4.09889e+06			34257212
DGQPYGEEIGLLASAVLGGSSVPR		Q4WK48	UPF0136 domain protein OS=Neosartorya fumigata (strain ATCC MYA-4609 / Af293 / CBS 101355 / FGSC A1100) OX=330879 GN=AFUA_1G03720 PE=3 SV=1 UPId=UP000002530 PPId=UP000002530		90218.5	4.00476e+06	4.35811e+06	45362.3		458625				138293		38008.5	5328.39	1.79171e+06
SFVTHVFDRHENEVLR		Q4WES6	Scramblase family protein OS=Neosartorya fumigata (strain ATCC MYA-4609 / Af293 / CBS 101355 / FGSC A1100) OX=330879 GN=AFUA_5G04050 PE=3 SV=2 UPId=UP000002530 PPId=UP000002530
VIGEAQQQWAPLR		Q4WES6	Scramblase family protein OS=Neosartorya fumigata (strain ATCC MYA-4609 / Af293 / CBS 101355 / FGSC A1100) OX=330879 GN=AFUA_5G04050 PE=3 SV=2 UPId=UP000002530 PPId=UP000002530
ISPLGLEDMR		Q4WES6	Scramblase family protein OS=Neosartorya fumigata (strain ATCC MYA-4609 / Af293 / CBS 101355 / FGSC A1100) OX=330879 GN=AFUA_5G04050 PE=3 SV=2 UPId=UP000002530 PPId=UP000002530				1.72971e+06	4.69889e+06	3.30131e+06	4.46896e+06	1.02676e+06			3.58685e+06	1.60428e+06				3.41854e+06
ELFTDTGVYALR		Q4WES6	Scramblase family protein OS=Neosartorya fumigata (strain ATCC MYA-4609 / Af293 / CBS 101355 / FGSC A1100) OX=330879 GN=AFUA_5G04050 PE=3 SV=2 UPId=UP000002530 PPId=UP000002530	421046		814945			785401	741900									1.2714e+06
ETHPAMGILANSGLVIQR		Q4WES6	Scramblase family protein OS=Neosartorya fumigata (strain ATCC MYA-4609 / Af293 / CBS 101355 / FGSC A1100) OX=330879 GN=AFUA_5G04050 PE=3 SV=2 UPId=UP000002530 PPId=UP000002530
VYDPLDVAK		Q4WES6	Scramblase family protein OS=Neosartorya fumigata (strain ATCC MYA-4609 / Af293 / CBS 101355 / FGSC A1100) OX=330879 GN=AFUA_5G04050 PE=3 SV=2 UPId=UP000002530 PPId=UP000002530	4.33835e+06	3.64265e+06	7331963	7.91713e+06	7.28213e+06	4.3562e+06	4.25221e+06	4.22312e+06	3.55037e+06	4.41813e+06	5.70267e+06	5.31923e+06	882428	270001	1.79675e+06	7.30836e+06
SFVTHVFDR		Q4WES6	Scramblase family protein OS=Neosartorya fumigata (strain ATCC MYA-4609 / Af293 / CBS 101355 / FGSC A1100) OX=330879 GN=AFUA_5G04050 PE=3 SV=2 UPId=UP000002530 PPId=UP000002530
TNAPTGMTLDQR		Q4WES6	Scramblase family protein OS=Neosartorya fumigata (strain ATCC MYA-4609 / Af293 / CBS 101355 / FGSC A1100) OX=330879 GN=AFUA_5G04050 PE=3 SV=2 UPId=UP000002530 PPId=UP000002530
LIGSVNR		Q4WES6	Scramblase family protein OS=Neosartorya fumigata (strain ATCC MYA-4609 / Af293 / CBS 101355 / FGSC A1100) OX=330879 GN=AFUA_5G04050 PE=3 SV=2 UPId=UP000002530 PPId=UP000002530	4.07346e+07	7.97306e+07	3.345e+07	4.45235e+07	1.07182e+07	7.08588e+07	3.21129e+07	2.33214e+07	9.38886e+07	5.58573e+07	75556747	7.40502e+07	1.08306e+08	4.64051e+07	7.43881e+07	3.68614e+07
NFVGFAR		Q4WES6	Scramblase family protein OS=Neosartorya fumigata (strain ATCC MYA-4609 / Af293 / CBS 101355 / FGSC A1100) OX=330879 GN=AFUA_5G04050 PE=3 SV=2 UPId=UP000002530 PPId=UP000002530	2.34103e+06	2.91621e+06	3.7049e+06	3.43106e+06	3.4863e+06	3024983	2526058	2.27186e+06	2.9763e+06	2.93882e+06	3.20663e+06	2.88413e+06	1.82896e+06	1.12744e+06	3.40305e+06	4.35898e+06
VRPGYRPPEDVELYK		Q4WMX0	RNA binding protein Pym, putative OS=Neosartorya fumigata (strain ATCC MYA-4609 / Af293 / CBS 101355 / FGSC A1100) OX=330879 GN=AFUA_6G08430 PE=3 SV=1 UPId=UP000002530 PPId=UP000002530	5.14118e+06	4.1325e+06	2855142	2.68914e+06	4.12179e+06	3.18082e+06	2.9396e+06	6.82922e+06	3858704	4.75121e+06	3.15883e+06	4.37006e+06	2.90662e+06	1.38515e+06	5.01844e+06	3.47359e+06
NQGEALLPEQLEK		Q4WMX0	RNA binding protein Pym, putative OS=Neosartorya fumigata (strain ATCC MYA-4609 / Af293 / CBS 101355 / FGSC A1100) OX=330879 GN=AFUA_6G08430 PE=3 SV=1 UPId=UP000002530 PPId=UP000002530		1.10615e+06	1.19218e+06	1.3724e+06	4.63363e+06	3.25614e+06	2.12438e+06	1.46236e+06					2.014e+06	11999996	6.30548e+06	996877
YIPSSVRPDGSK		Q4WMX0	RNA binding protein Pym, putative OS=Neosartorya fumigata (strain ATCC MYA-4609 / Af293 / CBS 101355 / FGSC A1100) OX=330879 GN=AFUA_6G08430 PE=3 SV=1 UPId=UP000002530 PPId=UP000002530	1.36119e+06		1.30171e+06	2.57696e+06	6.02482e+06	5.3305e+06	6.35003e+06	7.63068e+06			4.06192e+06	2.08747e+06				4.22644e+06
KNQGEALLPEQLEK		Q4WMX0	RNA binding protein Pym, putative OS=Neosartorya fumigata (strain ATCC MYA-4609 / Af293 / CBS 101355 / FGSC A1100) OX=330879 GN=AFUA_6G08430 PE=3 SV=1 UPId=UP000002530 PPId=UP000002530													706691	1.19601e+06
ELFPNKPASSYLK		Q4WKA7	Nuclear cap-binding protein subunit 3 OS=Neosartorya fumigata (strain ATCC MYA-4609 / Af293 / CBS 101355 / FGSC A1100) OX=330879 GN=AFUA_1G03130 PE=4 SV=1 UPId=UP000002530 PPId=UP000002530	11163934	1.33246e+07	1.01519e+07	1.23721e+07	13097147	11172470	9.1273e+06	14515802	1.29082e+07	1.1678e+07	9100520	9.50977e+06	7.07985e+06	3.70231e+06	1.06709e+07	1.2216e+07
GAAGQDQGISIR		Q4WKA7	Nuclear cap-binding protein subunit 3 OS=Neosartorya fumigata (strain ATCC MYA-4609 / Af293 / CBS 101355 / FGSC A1100) OX=330879 GN=AFUA_1G03130 PE=4 SV=1 UPId=UP000002530 PPId=UP000002530				486152	9.25612e+06	8.0725e+06	7.20662e+06	9.90703e+06			6211121	4.44136e+06				4.81391e+06
QFATDYFSGETPSR		Q4WKA7	Nuclear cap-binding protein subunit 3 OS=Neosartorya fumigata (strain ATCC MYA-4609 / Af293 / CBS 101355 / FGSC A1100) OX=330879 GN=AFUA_1G03130 PE=4 SV=1 UPId=UP000002530 PPId=UP000002530
NIELFPDSEDQTGVSIR		Q4WKA7	Nuclear cap-binding protein subunit 3 OS=Neosartorya fumigata (strain ATCC MYA-4609 / Af293 / CBS 101355 / FGSC A1100) OX=330879 GN=AFUA_1G03130 PE=4 SV=1 UPId=UP000002530 PPId=UP000002530
SDAIDAADETADLFSR		Q4WKA7	Nuclear cap-binding protein subunit 3 OS=Neosartorya fumigata (strain ATCC MYA-4609 / Af293 / CBS 101355 / FGSC A1100) OX=330879 GN=AFUA_1G03130 PE=4 SV=1 UPId=UP000002530 PPId=UP000002530
ALSTHPESVLQVR		Q4WKA7	Nuclear cap-binding protein subunit 3 OS=Neosartorya fumigata (strain ATCC MYA-4609 / Af293 / CBS 101355 / FGSC A1100) OX=330879 GN=AFUA_1G03130 PE=4 SV=1 UPId=UP000002530 PPId=UP000002530
ELFPDEGR		Q4WKA7	Nuclear cap-binding protein subunit 3 OS=Neosartorya fumigata (strain ATCC MYA-4609 / Af293 / CBS 101355 / FGSC A1100) OX=330879 GN=AFUA_1G03130 PE=4 SV=1 UPId=UP000002530 PPId=UP000002530	190005000	119235316	222525728	228712336	240818660	200840932	240683392	233377896	89534962	152719064	210611508	220759432	34955474	4298165	70217092	284515816
RSDAIDAADETADLFSR		Q4WKA7	Nuclear cap-binding protein subunit 3 OS=Neosartorya fumigata (strain ATCC MYA-4609 / Af293 / CBS 101355 / FGSC A1100) OX=330879 GN=AFUA_1G03130 PE=4 SV=1 UPId=UP000002530 PPId=UP000002530
FYLMHPEHDPR		Q4WKA7	Nuclear cap-binding protein subunit 3 OS=Neosartorya fumigata (strain ATCC MYA-4609 / Af293 / CBS 101355 / FGSC A1100) OX=330879 GN=AFUA_1G03130 PE=4 SV=1 UPId=UP000002530 PPId=UP000002530		5696247							1.69249e+06				3.21591e+06	697285	4638224
AVHEHLDELKR		E9RBG1	ABC multidrug transporter C OS=Neosartorya fumigata (strain ATCC MYA-4609 / Af293 / CBS 101355 / FGSC A1100) OX=330879 GN=abcC PE=1 SV=1 UPId=UP000002530 PPId=UP000002530	347518	80930.3	667368	337513	339248	137342	182179	73270.4	78899.6	98502.9	380261	131179	64820.3		92495.4	492893
LPPDANPAEWMLEVIGAAPGSHSDIDWPAVWR		E9RBG1	ABC multidrug transporter C OS=Neosartorya fumigata (strain ATCC MYA-4609 / Af293 / CBS 101355 / FGSC A1100) OX=330879 GN=abcC PE=1 SV=1 UPId=UP000002530 PPId=UP000002530
TGYVQQQDLHLHTTTVR		E9RBG1	ABC multidrug transporter C OS=Neosartorya fumigata (strain ATCC MYA-4609 / Af293 / CBS 101355 / FGSC A1100) OX=330879 GN=abcC PE=1 SV=1 UPId=UP000002530 PPId=UP000002530
TTLLDVLATR		E9RBG1	ABC multidrug transporter C OS=Neosartorya fumigata (strain ATCC MYA-4609 / Af293 / CBS 101355 / FGSC A1100) OX=330879 GN=abcC PE=1 SV=1 UPId=UP000002530 PPId=UP000002530	7.98951e+08	1.78946e+09	1.98359e+09	2.42412e+09	2.41248e+09	1.6786e+09	1.16356e+09	1.08966e+09	8.84282e+08	9.55842e+08	9.89321e+08	1.44113e+09	7.41389e+08	4.00718e+08	1.75917e+09	1.98699e+09
NLSVHGYGSPTDYQK		E9RBG1	ABC multidrug transporter C OS=Neosartorya fumigata (strain ATCC MYA-4609 / Af293 / CBS 101355 / FGSC A1100) OX=330879 GN=abcC PE=1 SV=1 UPId=UP000002530 PPId=UP000002530
VTMGVVSGEMLVDGRPR		E9RBG1	ABC multidrug transporter C OS=Neosartorya fumigata (strain ATCC MYA-4609 / Af293 / CBS 101355 / FGSC A1100) OX=330879 GN=abcC PE=1 SV=1 UPId=UP000002530 PPId=UP000002530
RAVHEHLDELKR		E9RBG1	ABC multidrug transporter C OS=Neosartorya fumigata (strain ATCC MYA-4609 / Af293 / CBS 101355 / FGSC A1100) OX=330879 GN=abcC PE=1 SV=1 UPId=UP000002530 PPId=UP000002530
SGEMLVVLGRPGSGCSTFLK	1xCarbamidomethyl [C15]	E9RBG1; Q4X006	ABC multidrug transporter C OS=Neosartorya fumigata (strain ATCC MYA-4609 / Af293 / CBS 101355 / FGSC A1100) OX=330879 GN=abcC PE=1 SV=1 UPId=UP000002530 PPId=UP000002530 ABC multidrug transporter A-2 OS=Neosartorya fumigata (strain ATCC MYA-4609 / Af293 / CBS 101355 / FGSC A1100) OX=330879 GN=abcA PE=1 SV=1 UPId=UP000002530 PPId=UP000002530
DYMADYISTR		E9RBG1	ABC multidrug transporter C OS=Neosartorya fumigata (strain ATCC MYA-4609 / Af293 / CBS 101355 / FGSC A1100) OX=330879 GN=abcC PE=1 SV=1 UPId=UP000002530 PPId=UP000002530
VPQTPDEFVR		E9RBG1	ABC multidrug transporter C OS=Neosartorya fumigata (strain ATCC MYA-4609 / Af293 / CBS 101355 / FGSC A1100) OX=330879 GN=abcC PE=1 SV=1 UPId=UP000002530 PPId=UP000002530	437784		1.31647e+06	1.12993e+06	1.47222e+06	1.09871e+06	464708			532825	1.94499e+06	1.21051e+06		780457	896375	2.14749e+06
QEAIFQWK		E9RBG1	ABC multidrug transporter C OS=Neosartorya fumigata (strain ATCC MYA-4609 / Af293 / CBS 101355 / FGSC A1100) OX=330879 GN=abcC PE=1 SV=1 UPId=UP000002530 PPId=UP000002530	210998		598394	608617									21937.5
DVFNSVLEVGTLVR		E9RBG1	ABC multidrug transporter C OS=Neosartorya fumigata (strain ATCC MYA-4609 / Af293 / CBS 101355 / FGSC A1100) OX=330879 GN=abcC PE=1 SV=1 UPId=UP000002530 PPId=UP000002530
RILDHVDGWVKPGTCTALMGVSGAGK	1xCarbamidomethyl [C15]	E9RBG1	ABC multidrug transporter C OS=Neosartorya fumigata (strain ATCC MYA-4609 / Af293 / CBS 101355 / FGSC A1100) OX=330879 GN=abcC PE=1 SV=1 UPId=UP000002530 PPId=UP000002530
VCSTVGSVSGSR	1xCarbamidomethyl [C2]	E9RBG1	ABC multidrug transporter C OS=Neosartorya fumigata (strain ATCC MYA-4609 / Af293 / CBS 101355 / FGSC A1100) OX=330879 GN=abcC PE=1 SV=1 UPId=UP000002530 PPId=UP000002530
RVAGVAFK		E9RBG1	ABC multidrug transporter C OS=Neosartorya fumigata (strain ATCC MYA-4609 / Af293 / CBS 101355 / FGSC A1100) OX=330879 GN=abcC PE=1 SV=1 UPId=UP000002530 PPId=UP000002530	61381					314275				251675	143736					119568
TVYFGEIGEK		E9RBG1	ABC multidrug transporter C OS=Neosartorya fumigata (strain ATCC MYA-4609 / Af293 / CBS 101355 / FGSC A1100) OX=330879 GN=abcC PE=1 SV=1 UPId=UP000002530 PPId=UP000002530
HAGEGSGGATDETLRQEELR		Q4WU34	E2 ubiquitin-conjugating enzyme OS=Neosartorya fumigata (strain ATCC MYA-4609 / Af293 / CBS 101355 / FGSC A1100) OX=330879 GN=AFUA_5G07040 PE=3 SV=1 UPId=UP000002530 PPId=UP000002530
GTFPGPPGTPYEGGTYEVDIK		Q4WU34	E2 ubiquitin-conjugating enzyme OS=Neosartorya fumigata (strain ATCC MYA-4609 / Af293 / CBS 101355 / FGSC A1100) OX=330879 GN=AFUA_5G07040 PE=3 SV=1 UPId=UP000002530 PPId=UP000002530
ADTHSQITAEPVEDDDVTHLR		Q4WU34	E2 ubiquitin-conjugating enzyme OS=Neosartorya fumigata (strain ATCC MYA-4609 / Af293 / CBS 101355 / FGSC A1100) OX=330879 GN=AFUA_5G07040 PE=3 SV=1 UPId=UP000002530 PPId=UP000002530
SALLSLQSLLSTPEPK		Q4WU34	E2 ubiquitin-conjugating enzyme OS=Neosartorya fumigata (strain ATCC MYA-4609 / Af293 / CBS 101355 / FGSC A1100) OX=330879 GN=AFUA_5G07040 PE=3 SV=1 UPId=UP000002530 PPId=UP000002530	889149	700729	3.00207e+06	1.71039e+06	3205552	1.24054e+06	801417	1154107	1.14829e+06	1.26072e+06	2.83453e+06	2.46385e+06	1.02397e+06	117557	1.40942e+06	810236
EWAVIHAGAPR		Q4WU34	E2 ubiquitin-conjugating enzyme OS=Neosartorya fumigata (strain ATCC MYA-4609 / Af293 / CBS 101355 / FGSC A1100) OX=330879 GN=AFUA_5G07040 PE=3 SV=1 UPId=UP000002530 PPId=UP000002530
DPQDAEVATMLLR		Q4WU34	E2 ubiquitin-conjugating enzyme OS=Neosartorya fumigata (strain ATCC MYA-4609 / Af293 / CBS 101355 / FGSC A1100) OX=330879 GN=AFUA_5G07040 PE=3 SV=1 UPId=UP000002530 PPId=UP000002530
FCSMGFDVDR	1xCarbamidomethyl [C2]	Q4WU34	E2 ubiquitin-conjugating enzyme OS=Neosartorya fumigata (strain ATCC MYA-4609 / Af293 / CBS 101355 / FGSC A1100) OX=330879 GN=AFUA_5G07040 PE=3 SV=1 UPId=UP000002530 PPId=UP000002530
YDGYNKDLIDR		Q4WU34	E2 ubiquitin-conjugating enzyme OS=Neosartorya fumigata (strain ATCC MYA-4609 / Af293 / CBS 101355 / FGSC A1100) OX=330879 GN=AFUA_5G07040 PE=3 SV=1 UPId=UP000002530 PPId=UP000002530
DAGLTAYNHNLDTSR		Q4WD66	biotin synthase OS=Neosartorya fumigata (strain ATCC MYA-4609 / Af293 / CBS 101355 / FGSC A1100) OX=330879 GN=AFUA_6G03670 PE=3 SV=1 UPId=UP000002530 PPId=UP000002530
IGLIHTVANLPSHPESFPVNALVPIK		Q4WD66	biotin synthase OS=Neosartorya fumigata (strain ATCC MYA-4609 / Af293 / CBS 101355 / FGSC A1100) OX=330879 GN=AFUA_6G03670 PE=3 SV=1 UPId=UP000002530 PPId=UP000002530
IPPALQEATAATAPR		Q4WD66	biotin synthase OS=Neosartorya fumigata (strain ATCC MYA-4609 / Af293 / CBS 101355 / FGSC A1100) OX=330879 GN=AFUA_6G03670 PE=3 SV=1 UPId=UP000002530 PPId=UP000002530
IVLPATIVR		Q4WD66	biotin synthase OS=Neosartorya fumigata (strain ATCC MYA-4609 / Af293 / CBS 101355 / FGSC A1100) OX=330879 GN=AFUA_6G03670 PE=3 SV=1 UPId=UP000002530 PPId=UP000002530	5.08014e+06	1.11839e+07	3.57694e+06	6.02711e+06	9.27065e+06	8.35105e+06	5.02058e+06	4.72727e+06	6.64297e+06	5.89647e+06	5.00983e+06	3.99981e+06	9.80157e+06	1.17499e+07	1.31637e+07	5.52248e+06
EFYPSIITTR		Q4WD66	biotin synthase OS=Neosartorya fumigata (strain ATCC MYA-4609 / Af293 / CBS 101355 / FGSC A1100) OX=330879 GN=AFUA_6G03670 PE=3 SV=1 UPId=UP000002530 PPId=UP000002530
AFTVTTAVGLYEFETNDVGITEAIKR		Q4WRP4	Succinate dehydrogenase [ubiquinone] cytochrome b small subunit OS=Neosartorya fumigata (strain ATCC MYA-4609 / Af293 / CBS 101355 / FGSC A1100) OX=330879 GN=AFUA_1G15590 PE=3 SV=1 UPId=UP000002530 PPId=UP000002530					1.97663e+06	688518						918065				7.02305e+06
TFLDWLLR		Q4WRP4	Succinate dehydrogenase [ubiquinone] cytochrome b small subunit OS=Neosartorya fumigata (strain ATCC MYA-4609 / Af293 / CBS 101355 / FGSC A1100) OX=330879 GN=AFUA_1G15590 PE=3 SV=1 UPId=UP000002530 PPId=UP000002530	695808	5.08962e+06	7.91729e+07	7.53834e+07	1.11218e+08	4.37075e+07	5.28402e+07	4.92637e+06	2.65679e+07	3.09577e+07	3.93996e+07	8.98675e+07	2.26156e+07	2.4014e+07	8.85436e+07	9.49381e+07
AFTVTTAVGLYEFETNDVGITEAIK		Q4WRP4	Succinate dehydrogenase [ubiquinone] cytochrome b small subunit OS=Neosartorya fumigata (strain ATCC MYA-4609 / Af293 / CBS 101355 / FGSC A1100) OX=330879 GN=AFUA_1G15590 PE=3 SV=1 UPId=UP000002530 PPId=UP000002530
QLFHITAPSFLPLSK		Q4WID7	DNA-directed RNA polymerase I subunit RPA34.5-domain-containing protein OS=Neosartorya fumigata (strain ATCC MYA-4609 / Af293 / CBS 101355 / FGSC A1100) OX=330879 GN=AFUA_2G02210 PE=4 SV=1 UPId=UP000002530 PPId=UP000002530	123947		4.84824e+06	4.05008e+06	8.32952e+06	4.25572e+06	3.78531e+06	447554	1.96748e+06	6741491	3.57752e+06	8.49361e+06	613737		2.90371e+06	7.71674e+06
HAEEVEGSQSAGLPR		Q4WID7	DNA-directed RNA polymerase I subunit RPA34.5-domain-containing protein OS=Neosartorya fumigata (strain ATCC MYA-4609 / Af293 / CBS 101355 / FGSC A1100) OX=330879 GN=AFUA_2G02210 PE=4 SV=1 UPId=UP000002530 PPId=UP000002530	1.45772e+06		1.8145e+06	1.01479e+06	2.19207e+06	774501	3.73025e+06	3.16493e+06	322851		2.71584e+06	1.18316e+06			914927	1.59335e+06
ILQGEPILEHEGVQYGIPSENIGHGDLGGK		Q4WID7	DNA-directed RNA polymerase I subunit RPA34.5-domain-containing protein OS=Neosartorya fumigata (strain ATCC MYA-4609 / Af293 / CBS 101355 / FGSC A1100) OX=330879 GN=AFUA_2G02210 PE=4 SV=1 UPId=UP000002530 PPId=UP000002530
TQTYYSAPATTMPTYHVQQLIDLPK		Q4WID7	DNA-directed RNA polymerase I subunit RPA34.5-domain-containing protein OS=Neosartorya fumigata (strain ATCC MYA-4609 / Af293 / CBS 101355 / FGSC A1100) OX=330879 GN=AFUA_2G02210 PE=4 SV=1 UPId=UP000002530 PPId=UP000002530							1.46225e+06	1.23888e+06
SLGTEDAVLAAAQDQIKPPR		Q4WID7	DNA-directed RNA polymerase I subunit RPA34.5-domain-containing protein OS=Neosartorya fumigata (strain ATCC MYA-4609 / Af293 / CBS 101355 / FGSC A1100) OX=330879 GN=AFUA_2G02210 PE=4 SV=1 UPId=UP000002530 PPId=UP000002530					1.18302e+06	708349	3143535	1.27413e+06			1.46059e+06
SLLLYDSK		Q4WID7	DNA-directed RNA polymerase I subunit RPA34.5-domain-containing protein OS=Neosartorya fumigata (strain ATCC MYA-4609 / Af293 / CBS 101355 / FGSC A1100) OX=330879 GN=AFUA_2G02210 PE=4 SV=1 UPId=UP000002530 PPId=UP000002530	5595729		6.87601e+06	5.30948e+06	9.31171e+06	9018105	1.02518e+07	8.27733e+06		1.28557e+06	10791671	8.9984e+06				1.00536e+07
WGAVLLLDEADVFMEAR		Q4WGY6	AAA family ATPase, putative OS=Neosartorya fumigata (strain ATCC MYA-4609 / Af293 / CBS 101355 / FGSC A1100) OX=330879 GN=AFUA_7G06680 PE=4 SV=2 UPId=UP000002530 PPId=UP000002530	200941	100506	261663	260631	391578	226560	356945	333430	43149.7	217093	195839	323689	55321.2	27137.9	43556.1	242442
DKDFEVVPFGGTMPITALPVFPLR		Q4WGY6	AAA family ATPase, putative OS=Neosartorya fumigata (strain ATCC MYA-4609 / Af293 / CBS 101355 / FGSC A1100) OX=330879 GN=AFUA_7G06680 PE=4 SV=2 UPId=UP000002530 PPId=UP000002530
IHVSIVYPDLDMTSR		A0A8H4HMU8; Q4WGY6	AAA domain-containing protein OS=Neosartorya fumigata OX=746128 GN=CNMCM8057_002728 PE=4 SV=1 UPId=UP000632336 PPId=UP000002530 AAA family ATPase, putative OS=Neosartorya fumigata (strain ATCC MYA-4609 / Af293 / CBS 101355 / FGSC A1100) OX=330879 GN=AFUA_7G06680 PE=4 SV=2 UPId=UP000002530 PPId=UP000002530
NELVSIFLR		A0A8H4HMU8; Q4WGY6	AAA domain-containing protein OS=Neosartorya fumigata OX=746128 GN=CNMCM8057_002728 PE=4 SV=1 UPId=UP000632336 PPId=UP000002530 AAA family ATPase, putative OS=Neosartorya fumigata (strain ATCC MYA-4609 / Af293 / CBS 101355 / FGSC A1100) OX=330879 GN=AFUA_7G06680 PE=4 SV=2 UPId=UP000002530 PPId=UP000002530	313093	769884	528152	899784	1.7338e+06	2.97768e+06	746501	405180	646251	189772		467269	873709	1.50256e+06	575042	564696
AGNIDPAFESR		A0A8H4HMU8; Q4WGY6	AAA domain-containing protein OS=Neosartorya fumigata OX=746128 GN=CNMCM8057_002728 PE=4 SV=1 UPId=UP000632336 PPId=UP000002530 AAA family ATPase, putative OS=Neosartorya fumigata (strain ATCC MYA-4609 / Af293 / CBS 101355 / FGSC A1100) OX=330879 GN=AFUA_7G06680 PE=4 SV=2 UPId=UP000002530 PPId=UP000002530
YAPPGTICEVHNLYQSK	1xCarbamidomethyl [C8]	A0A8H4HMU8; Q4WGY6	AAA domain-containing protein OS=Neosartorya fumigata OX=746128 GN=CNMCM8057_002728 PE=4 SV=1 UPId=UP000632336 PPId=UP000002530 AAA family ATPase, putative OS=Neosartorya fumigata (strain ATCC MYA-4609 / Af293 / CBS 101355 / FGSC A1100) OX=330879 GN=AFUA_7G06680 PE=4 SV=2 UPId=UP000002530 PPId=UP000002530
RWLEFNLDSVK		A0A8H4HMU8; Q4WGY6	AAA domain-containing protein OS=Neosartorya fumigata OX=746128 GN=CNMCM8057_002728 PE=4 SV=1 UPId=UP000632336 PPId=UP000002530 AAA family ATPase, putative OS=Neosartorya fumigata (strain ATCC MYA-4609 / Af293 / CBS 101355 / FGSC A1100) OX=330879 GN=AFUA_7G06680 PE=4 SV=2 UPId=UP000002530 PPId=UP000002530	69479.8	444906	313990	382459	666814	307508	129380	33015.6	263365	290221		135667	493168	307213	809379	356125
TAHLLAWSQEKPLAYEHLQTVLK		A0A8H4HMU8; Q4WGY6	AAA domain-containing protein OS=Neosartorya fumigata OX=746128 GN=CNMCM8057_002728 PE=4 SV=1 UPId=UP000632336 PPId=UP000002530 AAA family ATPase, putative OS=Neosartorya fumigata (strain ATCC MYA-4609 / Af293 / CBS 101355 / FGSC A1100) OX=330879 GN=AFUA_7G06680 PE=4 SV=2 UPId=UP000002530 PPId=UP000002530
VLGEVLDGYPGVTMTLER		A0A8H4HMU8; Q4WGY6	AAA domain-containing protein OS=Neosartorya fumigata OX=746128 GN=CNMCM8057_002728 PE=4 SV=1 UPId=UP000632336 PPId=UP000002530 AAA family ATPase, putative OS=Neosartorya fumigata (strain ATCC MYA-4609 / Af293 / CBS 101355 / FGSC A1100) OX=330879 GN=AFUA_7G06680 PE=4 SV=2 UPId=UP000002530 PPId=UP000002530
LLAAPTLR		A0A8H4HMU8; Q4WGY6	AAA domain-containing protein OS=Neosartorya fumigata OX=746128 GN=CNMCM8057_002728 PE=4 SV=1 UPId=UP000632336 PPId=UP000002530 AAA family ATPase, putative OS=Neosartorya fumigata (strain ATCC MYA-4609 / Af293 / CBS 101355 / FGSC A1100) OX=330879 GN=AFUA_7G06680 PE=4 SV=2 UPId=UP000002530 PPId=UP000002530	970013			1.33597e+06		1.44597e+06		1.51929e+06	797393	927611	1.07014e+06	1.32004e+06	131014	104777	140073
HHSDQISIR		A0A8H4HMU8; Q4WGY6	AAA domain-containing protein OS=Neosartorya fumigata OX=746128 GN=CNMCM8057_002728 PE=4 SV=1 UPId=UP000632336 PPId=UP000002530 AAA family ATPase, putative OS=Neosartorya fumigata (strain ATCC MYA-4609 / Af293 / CBS 101355 / FGSC A1100) OX=330879 GN=AFUA_7G06680 PE=4 SV=2 UPId=UP000002530 PPId=UP000002530	5157958	7872260	5785743	6350776	7224585	6.6027e+06	2.36899e+06	1.08519e+06	4.54538e+06	4888425	4.04938e+06	4472018	5.20322e+06	4.63555e+06	7846906	344538
VPLYVMSAGDLGTSASR		A0A8H4HMU8; Q4WGY6	AAA domain-containing protein OS=Neosartorya fumigata OX=746128 GN=CNMCM8057_002728 PE=4 SV=1 UPId=UP000632336 PPId=UP000002530 AAA family ATPase, putative OS=Neosartorya fumigata (strain ATCC MYA-4609 / Af293 / CBS 101355 / FGSC A1100) OX=330879 GN=AFUA_7G06680 PE=4 SV=2 UPId=UP000002530 PPId=UP000002530	637914	1314924	825752	1.0912e+06	1.26058e+06	794354	489844	673772	310267		572174		837041	752812	1.84612e+06	541207
LHAYDSHCNLVLGDVEETIYVVEEDENEEETIR	1xCarbamidomethyl [C8]	A0A229Y324	U6 snRNA-associated Sm-like protein LSm3 OS=Neosartorya fumigata OX=746128 GN=LSM3 PE=3 SV=1 UPId=UP000215142 PPId=UP000002530										2.4027e+06
LSLDEIVFVK		A0A229Y324	U6 snRNA-associated Sm-like protein LSm3 OS=Neosartorya fumigata OX=746128 GN=LSM3 PE=3 SV=1 UPId=UP000215142 PPId=UP000002530	3.01842e+06	30116505	20649727	22281381	24673208	1.37292e+07	8.02344e+06	6.63945e+06	3.51096e+06	2.97655e+06	4.08945e+06	3.62162e+06	5532734	16983930	1.42724e+07	30050453
KQEEMLFVR		A0A229Y324	U6 snRNA-associated Sm-like protein LSm3 OS=Neosartorya fumigata OX=746128 GN=LSM3 PE=3 SV=1 UPId=UP000215142 PPId=UP000002530	2.24108e+06	966609	3.88545e+06	2.86523e+06	4.40199e+06	1468287	2.49455e+06	5.90195e+06	1.00921e+06	1.98835e+06	1.60018e+06	1.51119e+06	856844	2.62702e+06	2.44203e+06	6.12937e+06
QEEMLFVR		A0A229Y324	U6 snRNA-associated Sm-like protein LSm3 OS=Neosartorya fumigata OX=746128 GN=LSM3 PE=3 SV=1 UPId=UP000215142 PPId=UP000002530
NIFTVPDDLLNYIR		Q4WRE6	MIND kinetochore complex component Mtw1, putative OS=Neosartorya fumigata (strain ATCC MYA-4609 / Af293 / CBS 101355 / FGSC A1100) OX=330879 GN=AFUA_1G16570 PE=3 SV=2 UPId=UP000002530 PPId=UP000002530	37854.2	1.34171e+06	3042883	2.79141e+06	2.44734e+06	1.12737e+06	148512	196579	746962	1.21814e+06	2.23712e+06	1.18268e+06	691597	28497.6	1.82819e+06	2.67976e+06
RESAQNEAVISR		Q4WRE6	MIND kinetochore complex component Mtw1, putative OS=Neosartorya fumigata (strain ATCC MYA-4609 / Af293 / CBS 101355 / FGSC A1100) OX=330879 GN=AFUA_1G16570 PE=3 SV=2 UPId=UP000002530 PPId=UP000002530
LELENGLHQLETLLEATVDK		Q4WRE6	MIND kinetochore complex component Mtw1, putative OS=Neosartorya fumigata (strain ATCC MYA-4609 / Af293 / CBS 101355 / FGSC A1100) OX=330879 GN=AFUA_1G16570 PE=3 SV=2 UPId=UP000002530 PPId=UP000002530	289589	43741.3	305822	694174	199936		503940	927402	42760.8	631397	283733	569463	458587	50408.5	412108	206606
LSHHENLVLDPSPNAPTPETIHALR		Q4WRE6	MIND kinetochore complex component Mtw1, putative OS=Neosartorya fumigata (strain ATCC MYA-4609 / Af293 / CBS 101355 / FGSC A1100) OX=330879 GN=AFUA_1G16570 PE=3 SV=2 UPId=UP000002530 PPId=UP000002530
IDMAEAQALESVTGLLTK		Q4WRE6	MIND kinetochore complex component Mtw1, putative OS=Neosartorya fumigata (strain ATCC MYA-4609 / Af293 / CBS 101355 / FGSC A1100) OX=330879 GN=AFUA_1G16570 PE=3 SV=2 UPId=UP000002530 PPId=UP000002530				641232	873807		558360	672364
DLDLSFLTSSPAAQQLR		Q4WRE6	MIND kinetochore complex component Mtw1, putative OS=Neosartorya fumigata (strain ATCC MYA-4609 / Af293 / CBS 101355 / FGSC A1100) OX=330879 GN=AFUA_1G16570 PE=3 SV=2 UPId=UP000002530 PPId=UP000002530
LGFAHANSSSTIPDTDEDGNVVYPEAK		Q4WRE6	MIND kinetochore complex component Mtw1, putative OS=Neosartorya fumigata (strain ATCC MYA-4609 / Af293 / CBS 101355 / FGSC A1100) OX=330879 GN=AFUA_1G16570 PE=3 SV=2 UPId=UP000002530 PPId=UP000002530
SILSIVHAPDVAK		Q4WRE6	MIND kinetochore complex component Mtw1, putative OS=Neosartorya fumigata (strain ATCC MYA-4609 / Af293 / CBS 101355 / FGSC A1100) OX=330879 GN=AFUA_1G16570 PE=3 SV=2 UPId=UP000002530 PPId=UP000002530
FEIYVLR		Q4WRE6	MIND kinetochore complex component Mtw1, putative OS=Neosartorya fumigata (strain ATCC MYA-4609 / Af293 / CBS 101355 / FGSC A1100) OX=330879 GN=AFUA_1G16570 PE=3 SV=2 UPId=UP000002530 PPId=UP000002530	9.03708e+06	2.55231e+07	4.83217e+07	38812858	4.91291e+07	2.52097e+07	2.44784e+07	1.65854e+07	2.40154e+07	2.71055e+07	2.57659e+07	3.1973e+07	3.22742e+07	2.26747e+07	3.5389e+07	5.27377e+07
GTNEPKPDSGEIQPALPLIVLSAR		A0A8H4IDM5	Sensor histidine kinase/response regulator OS=Neosartorya fumigata OX=746128 GN=CNMCM8686_003018 PE=4 SV=1 UPId=UP000641821 PPId=UP000002530
TVIDEAGQHNVDGDGR		A0A8H4IDM5	Sensor histidine kinase/response regulator OS=Neosartorya fumigata OX=746128 GN=CNMCM8686_003018 PE=4 SV=1 UPId=UP000641821 PPId=UP000002530
TLLDTLNHLLDYAK		A0A8H4IDM5	Sensor histidine kinase/response regulator OS=Neosartorya fumigata OX=746128 GN=CNMCM8686_003018 PE=4 SV=1 UPId=UP000641821 PPId=UP000002530											312785	276861	62642.3		282687	239242
DNVLTVFAQLAALR		A0A8H4IDM5	Sensor histidine kinase/response regulator OS=Neosartorya fumigata OX=746128 GN=CNMCM8686_003018 PE=4 SV=1 UPId=UP000641821 PPId=UP000002530		18524.8	108108	170153	213274	80999.7	94408.1	18999.6	29796.6		65875.7	149357			230333	111366
EMHLYLPYWGFSDSEK		A0A8H4IDM5	Sensor histidine kinase/response regulator OS=Neosartorya fumigata OX=746128 GN=CNMCM8686_003018 PE=4 SV=1 UPId=UP000641821 PPId=UP000002530
LGDLGFDPR		A0A8H4IDM5	Sensor histidine kinase/response regulator OS=Neosartorya fumigata OX=746128 GN=CNMCM8686_003018 PE=4 SV=1 UPId=UP000641821 PPId=UP000002530		588278	1.19912e+06						560893	383976			639854	1.41257e+06
GIFVANDLTSDDRFK		A0A8H4IDM5	Sensor histidine kinase/response regulator OS=Neosartorya fumigata OX=746128 GN=CNMCM8686_003018 PE=4 SV=1 UPId=UP000641821 PPId=UP000002530
ALISLFDK		A0A8H4IDM5	Sensor histidine kinase/response regulator OS=Neosartorya fumigata OX=746128 GN=CNMCM8686_003018 PE=4 SV=1 UPId=UP000641821 PPId=UP000002530
SDFISSISHELR		A0A8H4IDM5	Sensor histidine kinase/response regulator OS=Neosartorya fumigata OX=746128 GN=CNMCM8686_003018 PE=4 SV=1 UPId=UP000641821 PPId=UP000002530
LDLEAADR		A0A8H4IDM5	Sensor histidine kinase/response regulator OS=Neosartorya fumigata OX=746128 GN=CNMCM8686_003018 PE=4 SV=1 UPId=UP000641821 PPId=UP000002530
LAEGGFNR		A0A8H4IDM5; Q4WKZ3	Sensor histidine kinase/response regulator OS=Neosartorya fumigata OX=746128 GN=CNMCM8686_003018 PE=4 SV=1 UPId=UP000641821 PPId=UP000002530 APH domain-containing protein OS=Neosartorya fumigata (strain ATCC MYA-4609 / Af293 / CBS 101355 / FGSC A1100) OX=330879 GN=AFUA_1G00750 PE=4 SV=1 UPId=UP000002530 PPId=UP000002530				158797					1.39862e+06		382568		6.89995e+06	868386
ALGLFVK		A0A8H4IDM5	Sensor histidine kinase/response regulator OS=Neosartorya fumigata OX=746128 GN=CNMCM8686_003018 PE=4 SV=1 UPId=UP000641821 PPId=UP000002530	1.40507e+06	2.30048e+06	2.7088e+06	2.51689e+06	2.46731e+06	2.6369e+06	1.72422e+06	1.43747e+06	2.04804e+06	1.67002e+06	849898	1.48116e+06	2.7807e+06	3.66843e+06	4.00357e+06	1.93408e+06
LTNVEIPQDHLNEWNFQMLPR		Q4X1V3	HeLo domain-containing protein OS=Neosartorya fumigata (strain ATCC MYA-4609 / Af293 / CBS 101355 / FGSC A1100) OX=330879 GN=AFUA_2G08660 PE=4 SV=1 UPId=UP000002530 PPId=UP000002530
YFVLDDREDWDIIVLR		Q4X1V3	HeLo domain-containing protein OS=Neosartorya fumigata (strain ATCC MYA-4609 / Af293 / CBS 101355 / FGSC A1100) OX=330879 GN=AFUA_2G08660 PE=4 SV=1 UPId=UP000002530 PPId=UP000002530	236512	203353	543988	599515	655839	323559	237702	271529	138932	390837	321116	538097	92903.8	151465	245856	531941
SLLADLTACIDTLYDLSR	1xCarbamidomethyl [C9]	Q4X1V3	HeLo domain-containing protein OS=Neosartorya fumigata (strain ATCC MYA-4609 / Af293 / CBS 101355 / FGSC A1100) OX=330879 GN=AFUA_2G08660 PE=4 SV=1 UPId=UP000002530 PPId=UP000002530
DSLPALPVK		Q4X1V3	HeLo domain-containing protein OS=Neosartorya fumigata (strain ATCC MYA-4609 / Af293 / CBS 101355 / FGSC A1100) OX=330879 GN=AFUA_2G08660 PE=4 SV=1 UPId=UP000002530 PPId=UP000002530	951852	1.97054e+06	1.44101e+06	1.50938e+06	1.78158e+06	1.13274e+06	333225	573963	1.50736e+06	1.44235e+06	434038	730676	934462	501893	1.58545e+06	1.13439e+06
TSASPLLAGAK		Q4X1V3	HeLo domain-containing protein OS=Neosartorya fumigata (strain ATCC MYA-4609 / Af293 / CBS 101355 / FGSC A1100) OX=330879 GN=AFUA_2G08660 PE=4 SV=1 UPId=UP000002530 PPId=UP000002530
RLEHVQQTLDQLVQNAR		Q4X1V3	HeLo domain-containing protein OS=Neosartorya fumigata (strain ATCC MYA-4609 / Af293 / CBS 101355 / FGSC A1100) OX=330879 GN=AFUA_2G08660 PE=4 SV=1 UPId=UP000002530 PPId=UP000002530
KLTNVEIPQDHLNEWNFQMLPR		Q4X1V3	HeLo domain-containing protein OS=Neosartorya fumigata (strain ATCC MYA-4609 / Af293 / CBS 101355 / FGSC A1100) OX=330879 GN=AFUA_2G08660 PE=4 SV=1 UPId=UP000002530 PPId=UP000002530
THWTHEDITR		Q4X1V3	HeLo domain-containing protein OS=Neosartorya fumigata (strain ATCC MYA-4609 / Af293 / CBS 101355 / FGSC A1100) OX=330879 GN=AFUA_2G08660 PE=4 SV=1 UPId=UP000002530 PPId=UP000002530
ASIVTLPGR		Q4X1V3	HeLo domain-containing protein OS=Neosartorya fumigata (strain ATCC MYA-4609 / Af293 / CBS 101355 / FGSC A1100) OX=330879 GN=AFUA_2G08660 PE=4 SV=1 UPId=UP000002530 PPId=UP000002530				892640					840373			506381	456454		843239
IENVYLQK		Q4X1V3	HeLo domain-containing protein OS=Neosartorya fumigata (strain ATCC MYA-4609 / Af293 / CBS 101355 / FGSC A1100) OX=330879 GN=AFUA_2G08660 PE=4 SV=1 UPId=UP000002530 PPId=UP000002530	39636.5	615714	465951	47764.1	28820.4	47435.3			316058	695012	27560.1	47369.7	2.78518e+06	5.5053e+06	1.06581e+06	362138
SYHGSPLDTK		Q4X1V3	HeLo domain-containing protein OS=Neosartorya fumigata (strain ATCC MYA-4609 / Af293 / CBS 101355 / FGSC A1100) OX=330879 GN=AFUA_2G08660 PE=4 SV=1 UPId=UP000002530 PPId=UP000002530
LASLDKPGLVSVDTAVR		Q4WJG6	O-acyltransferase OS=Neosartorya fumigata (strain ATCC MYA-4609 / Af293 / CBS 101355 / FGSC A1100) OX=330879 GN=AFUA_1G06040 PE=3 SV=1 UPId=UP000002530 PPId=UP000002530	8.25165e+06		8.99299e+06	7387330	1.20412e+07	8.56135e+06	9.69005e+06	7.70393e+06	3.26019e+06	6.11657e+06	1.42552e+07	10047970				1.26859e+07
YPDPAPSGHPTHQHSNHAR		Q4WJG6	O-acyltransferase OS=Neosartorya fumigata (strain ATCC MYA-4609 / Af293 / CBS 101355 / FGSC A1100) OX=330879 GN=AFUA_1G06040 PE=3 SV=1 UPId=UP000002530 PPId=UP000002530	790870	736980	764343	690951	240680	1.25761e+06	969329	927003	674281	858150	1.67529e+06	1.34356e+06	52618.8		158927	971511
STPVADDAPPSAHSISSAR		Q4WJG6	O-acyltransferase OS=Neosartorya fumigata (strain ATCC MYA-4609 / Af293 / CBS 101355 / FGSC A1100) OX=330879 GN=AFUA_1G06040 PE=3 SV=1 UPId=UP000002530 PPId=UP000002530					144436		454434	367470			520564	119902
LFYTINYIPR		Q4WJG6	O-acyltransferase OS=Neosartorya fumigata (strain ATCC MYA-4609 / Af293 / CBS 101355 / FGSC A1100) OX=330879 GN=AFUA_1G06040 PE=3 SV=1 UPId=UP000002530 PPId=UP000002530	7.10026e+06	1.08925e+07	1.02677e+07	14666069	15948916	1.63799e+07	7036877	8.11858e+06	10008348	1.1839e+07	9.86801e+06	11869270	4782636	1.76238e+06	5382395	12184978
AEDSITAPALDR		Q4WJG6	O-acyltransferase OS=Neosartorya fumigata (strain ATCC MYA-4609 / Af293 / CBS 101355 / FGSC A1100) OX=330879 GN=AFUA_1G06040 PE=3 SV=1 UPId=UP000002530 PPId=UP000002530
KAEDSITAPALDR		Q4WJG6	O-acyltransferase OS=Neosartorya fumigata (strain ATCC MYA-4609 / Af293 / CBS 101355 / FGSC A1100) OX=330879 GN=AFUA_1G06040 PE=3 SV=1 UPId=UP000002530 PPId=UP000002530
KPDATHEVQTTAETPLLYR		Q4WDU0	Peroxisomal dehydratase, putative OS=Neosartorya fumigata (strain ATCC MYA-4609 / Af293 / CBS 101355 / FGSC A1100) OX=330879 GN=AFUA_5G00640 PE=4 SV=1 UPId=UP000002530 PPId=UP000002530					522436	201395	1.3748e+06	1.26393e+06			1.27503e+06	127083				178190
GPSTPNYPPPEGR		Q4WDU0	Peroxisomal dehydratase, putative OS=Neosartorya fumigata (strain ATCC MYA-4609 / Af293 / CBS 101355 / FGSC A1100) OX=330879 GN=AFUA_5G00640 PE=4 SV=1 UPId=UP000002530 PPId=UP000002530	1.78655e+07	7.58605e+06	2.98156e+07	3.49879e+07	35810620	2.96787e+07	1.32224e+07	1.72931e+07	6.43879e+06	1.13336e+07	2.16583e+07	2.81171e+07	3.56172e+06		5.98096e+06	4.20003e+07
AFGGSDPNNFR		Q4WDU0	Peroxisomal dehydratase, putative OS=Neosartorya fumigata (strain ATCC MYA-4609 / Af293 / CBS 101355 / FGSC A1100) OX=330879 GN=AFUA_5G00640 PE=4 SV=1 UPId=UP000002530 PPId=UP000002530
AGSVMETEQTIVDK		Q4WDU0	Peroxisomal dehydratase, putative OS=Neosartorya fumigata (strain ATCC MYA-4609 / Af293 / CBS 101355 / FGSC A1100) OX=330879 GN=AFUA_5G00640 PE=4 SV=1 UPId=UP000002530 PPId=UP000002530
VSNATDGFEEIR		Q4WDU0	Peroxisomal dehydratase, putative OS=Neosartorya fumigata (strain ATCC MYA-4609 / Af293 / CBS 101355 / FGSC A1100) OX=330879 GN=AFUA_5G00640 PE=4 SV=1 UPId=UP000002530 PPId=UP000002530	1.8225e+06			1.66448e+06	1.43421e+06	1.92011e+06	2.32039e+06	2.76295e+06		1.26737e+06	2.50487e+06	1.02749e+06				2.29724e+06
LTTEMWR		Q4WDU0	Peroxisomal dehydratase, putative OS=Neosartorya fumigata (strain ATCC MYA-4609 / Af293 / CBS 101355 / FGSC A1100) OX=330879 GN=AFUA_5G00640 PE=4 SV=1 UPId=UP000002530 PPId=UP000002530	1.15252e+06	2.45729e+06	4.79395e+06	4.04667e+06	4.07345e+06	2.69761e+06	1.72926e+06	1.58088e+06	1.08072e+06	1.34698e+06	759043	815106	141260	251903	962223	3.67281e+06
FASPVRPGDR		Q4WDU0	Peroxisomal dehydratase, putative OS=Neosartorya fumigata (strain ATCC MYA-4609 / Af293 / CBS 101355 / FGSC A1100) OX=330879 GN=AFUA_5G00640 PE=4 SV=1 UPId=UP000002530 PPId=UP000002530	286566	1.73975e+06	3.57181e+06	3510240	2.72455e+06	1.42789e+06	1.0131e+06	413104	261855	64190	46157.9	53061.9			270127	1.69793e+06
MSGPGAGYEFPAQEVSWLK	1xMet-loss+Acetyl [N-Term]	Q4WDU0	Peroxisomal dehydratase, putative OS=Neosartorya fumigata (strain ATCC MYA-4609 / Af293 / CBS 101355 / FGSC A1100) OX=330879 GN=AFUA_5G00640 PE=4 SV=1 UPId=UP000002530 PPId=UP000002530
ERPLHEITDSSFQAVLTQSLPLR		A0A0J5PYZ6; A0A8H4HQI8	C6 transcription factor OS=Aspergillus fumigatus Z5 OX=1437362 GN=Y699_01630 PE=3 SV=1 UPId=UP000053005 PPId=UP000002530 Zn(2)-C6 fungal-type domain-containing protein OS=Neosartorya fumigata OX=746128 GN=CNMCM8057_000045 PE=4 SV=1 UPId=UP000632336 PPId=UP000002530
LSSPNLTQLR		A0A0J5PYZ6; A0A8H4HQI8	C6 transcription factor OS=Aspergillus fumigatus Z5 OX=1437362 GN=Y699_01630 PE=3 SV=1 UPId=UP000053005 PPId=UP000002530 Zn(2)-C6 fungal-type domain-containing protein OS=Neosartorya fumigata OX=746128 GN=CNMCM8057_000045 PE=4 SV=1 UPId=UP000632336 PPId=UP000002530									961586				1.32828e+06	938363	1.6608e+06
RKPLNESFPVPDTK		A0A0J5PYZ6; A0A8H4HQI8	C6 transcription factor OS=Aspergillus fumigatus Z5 OX=1437362 GN=Y699_01630 PE=3 SV=1 UPId=UP000053005 PPId=UP000002530 Zn(2)-C6 fungal-type domain-containing protein OS=Neosartorya fumigata OX=746128 GN=CNMCM8057_000045 PE=4 SV=1 UPId=UP000632336 PPId=UP000002530
IAHSLLSVHTPFAIEAPR		A0A0J5PYZ6; A0A8H4HQI8	C6 transcription factor OS=Aspergillus fumigatus Z5 OX=1437362 GN=Y699_01630 PE=3 SV=1 UPId=UP000053005 PPId=UP000002530 Zn(2)-C6 fungal-type domain-containing protein OS=Neosartorya fumigata OX=746128 GN=CNMCM8057_000045 PE=4 SV=1 UPId=UP000632336 PPId=UP000002530
VRPEHCEGIVK	1xCarbamidomethyl [C6]	A0A8H4HQI8	Zn(2)-C6 fungal-type domain-containing protein OS=Neosartorya fumigata OX=746128 GN=CNMCM8057_000045 PE=4 SV=1 UPId=UP000632336 PPId=UP000002530	17690.3			11423.5					326676	169026			317377	295394
GNTVLILPSFTFVDCVKPEDVR	1xCarbamidomethyl [C15]	A0A8H4HQI8	Zn(2)-C6 fungal-type domain-containing protein OS=Neosartorya fumigata OX=746128 GN=CNMCM8057_000045 PE=4 SV=1 UPId=UP000632336 PPId=UP000002530
FNGSGILANLIAQFPDIR		A0A0J5PYZ6; A0A8H4HQI8	C6 transcription factor OS=Aspergillus fumigatus Z5 OX=1437362 GN=Y699_01630 PE=3 SV=1 UPId=UP000053005 PPId=UP000002530 Zn(2)-C6 fungal-type domain-containing protein OS=Neosartorya fumigata OX=746128 GN=CNMCM8057_000045 PE=4 SV=1 UPId=UP000632336 PPId=UP000002530		22980.6	59344.7	61194.9		9061.23	19277.4	10519	19226.2	38571.2	53830.3	152390			144013
SFLETVLGAPK		A0A0J5PYZ6; A0A8H4HQI8	C6 transcription factor OS=Aspergillus fumigatus Z5 OX=1437362 GN=Y699_01630 PE=3 SV=1 UPId=UP000053005 PPId=UP000002530 Zn(2)-C6 fungal-type domain-containing protein OS=Neosartorya fumigata OX=746128 GN=CNMCM8057_000045 PE=4 SV=1 UPId=UP000632336 PPId=UP000002530	1.37275e+06	1.1307e+06	2.86677e+06	4978527	5.87907e+06	4.85024e+06	3.93693e+06	3.26648e+06	1.16172e+06	1.06347e+06	1.34176e+06	604234				4.79688e+06
LDWELGR		A0A0J5PYZ6; A0A8H4HQI8	C6 transcription factor OS=Aspergillus fumigatus Z5 OX=1437362 GN=Y699_01630 PE=3 SV=1 UPId=UP000053005 PPId=UP000002530 Zn(2)-C6 fungal-type domain-containing protein OS=Neosartorya fumigata OX=746128 GN=CNMCM8057_000045 PE=4 SV=1 UPId=UP000632336 PPId=UP000002530	23087722	37591328	89035216	112317252	128594998	97720252	39001509	73507052	16465823	2.40944e+07	26297841	1.4468e+07	6.08645e+06	3.86273e+06	20205660	70689022
SLIDMLPSR		A0A0J5PYZ6; A0A8H4HQI8	C6 transcription factor OS=Aspergillus fumigatus Z5 OX=1437362 GN=Y699_01630 PE=3 SV=1 UPId=UP000053005 PPId=UP000002530 Zn(2)-C6 fungal-type domain-containing protein OS=Neosartorya fumigata OX=746128 GN=CNMCM8057_000045 PE=4 SV=1 UPId=UP000632336 PPId=UP000002530	1.78126e+06	4.08148e+06	4150686	4.19601e+06	3.86644e+06	2.814e+06	2.05195e+06	1.79298e+06	2.25541e+06	1.8965e+06	2.01292e+06	1.11987e+06	2.88215e+06	3.3686e+06	3.31329e+06	3.22459e+06
EPLFAPSAR		A0A0J5PYZ6; A0A8H4HQI8	C6 transcription factor OS=Aspergillus fumigatus Z5 OX=1437362 GN=Y699_01630 PE=3 SV=1 UPId=UP000053005 PPId=UP000002530 Zn(2)-C6 fungal-type domain-containing protein OS=Neosartorya fumigata OX=746128 GN=CNMCM8057_000045 PE=4 SV=1 UPId=UP000632336 PPId=UP000002530	613444	795745	568717	605482			606763	902352	625880		769759	641895				653386
CGITAPLIK	1xCarbamidomethyl [C1]	A0A8H4HQI8	Zn(2)-C6 fungal-type domain-containing protein OS=Neosartorya fumigata OX=746128 GN=CNMCM8057_000045 PE=4 SV=1 UPId=UP000632336 PPId=UP000002530
DKPLPSTEHDALSSR		A0A8H4HR02	Protein FYV10 OS=Neosartorya fumigata OX=746128 GN=CNMCM8057_001225 PE=4 SV=1 UPId=UP000632336 PPId=UP000002530
SLLDIDDVPSDEVRK		A0A8H4HR02	Protein FYV10 OS=Neosartorya fumigata OX=746128 GN=CNMCM8057_001225 PE=4 SV=1 UPId=UP000632336 PPId=UP000002530	2.33566e+06	462774	3.30668e+06	4275477	1.25474e+07	7.9845e+06	8.38832e+06	6.71083e+06	1.35081e+06	4.08442e+06	12354164	6727722	1.14189e+06	1.4678e+06	731709	7.03139e+06
NVQDTIDLIQAAR		A0A8H4HR02	Protein FYV10 OS=Neosartorya fumigata OX=746128 GN=CNMCM8057_001225 PE=4 SV=1 UPId=UP000632336 PPId=UP000002530	3.06956e+06	6.97102e+06	2.92439e+06	2.57723e+06	5.11879e+06	4.02821e+06	1.3687e+06	1.74944e+06	2.59179e+06	3.79754e+06	3.09886e+06	3.1688e+06	5.76956e+06	4.85551e+06	6.2485e+06	2.84091e+06
EGQFSVAATFLSEIAEK		A0A8H4HR02	Protein FYV10 OS=Neosartorya fumigata OX=746128 GN=CNMCM8057_001225 PE=4 SV=1 UPId=UP000632336 PPId=UP000002530
AIAMHLLR		A0A8H4HR02	Protein FYV10 OS=Neosartorya fumigata OX=746128 GN=CNMCM8057_001225 PE=4 SV=1 UPId=UP000632336 PPId=UP000002530
GSNLEFELCR	1xCarbamidomethyl [C9]	A0A8H4HR02	Protein FYV10 OS=Neosartorya fumigata OX=746128 GN=CNMCM8057_001225 PE=4 SV=1 UPId=UP000632336 PPId=UP000002530
ETECVTIDDPVVDSTPVTR	1xCarbamidomethyl [C4]	A0A8H4HK63	Integral membrane protein OS=Neosartorya fumigata OX=746128 GN=CNMCM8057_003939 PE=4 SV=1 UPId=UP000632336 PPId=UP000002530
GLSQASDPALR		A0A8H4HK63	Integral membrane protein OS=Neosartorya fumigata OX=746128 GN=CNMCM8057_003939 PE=4 SV=1 UPId=UP000632336 PPId=UP000002530	8.22099e+06	3.98675e+06	1.18545e+07	11702794	1.34566e+07	9.91172e+06	8.8829e+06	7.49096e+06	4.51864e+06	8098982	1.08314e+07	8.45686e+06				1.00088e+07
EVWISFR		A0A8H4HK63	Integral membrane protein OS=Neosartorya fumigata OX=746128 GN=CNMCM8057_003939 PE=4 SV=1 UPId=UP000632336 PPId=UP000002530	1.52587e+06	5605429	3.58158e+06	5.1833e+06	5.10616e+06	2.47391e+06		743054	3.54134e+06	4.18796e+06	924682	4.43747e+06	2.05373e+06	618480	5.12166e+06	6.08669e+06
RQCVVNVELVR	1xCarbamidomethyl [C3]	A0A8H4HK63	Integral membrane protein OS=Neosartorya fumigata OX=746128 GN=CNMCM8057_003939 PE=4 SV=1 UPId=UP000632336 PPId=UP000002530
QCVVNVELVR	1xCarbamidomethyl [C2]	A0A8H4HK63	Integral membrane protein OS=Neosartorya fumigata OX=746128 GN=CNMCM8057_003939 PE=4 SV=1 UPId=UP000632336 PPId=UP000002530	1.10614e+06	1.13788e+06	1.06297e+06						619790				1445372	656506	1682131
SANGLWGHR		A0A8H4HK63	Integral membrane protein OS=Neosartorya fumigata OX=746128 GN=CNMCM8057_003939 PE=4 SV=1 UPId=UP000632336 PPId=UP000002530	397952	981874		176971		449662						422005	579748	398025	642572	204353
GGTTYSHVLEVLLR		Q4WTZ0	SNF2 family helicase, putative OS=Neosartorya fumigata (strain ATCC MYA-4609 / Af293 / CBS 101355 / FGSC A1100) OX=330879 GN=AFUA_5G06590 PE=3 SV=1 UPId=UP000002530 PPId=UP000002530					331841	376108			241087		206356		428051	637638
ILTAQGQAPDTK		Q4WTZ0	SNF2 family helicase, putative OS=Neosartorya fumigata (strain ATCC MYA-4609 / Af293 / CBS 101355 / FGSC A1100) OX=330879 GN=AFUA_5G06590 PE=3 SV=1 UPId=UP000002530 PPId=UP000002530
MMIDDRLPLTEFNR		Q4WTZ0	SNF2 family helicase, putative OS=Neosartorya fumigata (strain ATCC MYA-4609 / Af293 / CBS 101355 / FGSC A1100) OX=330879 GN=AFUA_5G06590 PE=3 SV=1 UPId=UP000002530 PPId=UP000002530	1.40623e+06	1.61144e+06	1.94117e+06	2.43041e+06	3.61867e+06	1.83115e+06	1.90543e+06	1.44728e+06	2.04285e+06	2.91089e+06	2.31911e+06	3.27297e+06	1.84739e+06	962737	2.82858e+06	4.17355e+06
VLNVMGDQIGHVPR		Q4WTZ0	SNF2 family helicase, putative OS=Neosartorya fumigata (strain ATCC MYA-4609 / Af293 / CBS 101355 / FGSC A1100) OX=330879 GN=AFUA_5G06590 PE=3 SV=1 UPId=UP000002530 PPId=UP000002530
VDALAGLLEK		Q4WTZ0	SNF2 family helicase, putative OS=Neosartorya fumigata (strain ATCC MYA-4609 / Af293 / CBS 101355 / FGSC A1100) OX=330879 GN=AFUA_5G06590 PE=3 SV=1 UPId=UP000002530 PPId=UP000002530	355377												1.2914e+06
VVPLTPENIK		Q4WTZ0	SNF2 family helicase, putative OS=Neosartorya fumigata (strain ATCC MYA-4609 / Af293 / CBS 101355 / FGSC A1100) OX=330879 GN=AFUA_5G06590 PE=3 SV=1 UPId=UP000002530 PPId=UP000002530													1.07597e+06	1.27653e+06
VVLDEGHTIR		Q4WTZ0	SNF2 family helicase, putative OS=Neosartorya fumigata (strain ATCC MYA-4609 / Af293 / CBS 101355 / FGSC A1100) OX=330879 GN=AFUA_5G06590 PE=3 SV=1 UPId=UP000002530 PPId=UP000002530
LMLAAFR		Q4WTZ0	SNF2 family helicase, putative OS=Neosartorya fumigata (strain ATCC MYA-4609 / Af293 / CBS 101355 / FGSC A1100) OX=330879 GN=AFUA_5G06590 PE=3 SV=1 UPId=UP000002530 PPId=UP000002530	331116	661723	277665		1362842	952189	508849	141386	609700	304112	353960	632285	453175	205531	735649	729288
ALQDTLQLR		Q4WTZ0	SNF2 family helicase, putative OS=Neosartorya fumigata (strain ATCC MYA-4609 / Af293 / CBS 101355 / FGSC A1100) OX=330879 GN=AFUA_5G06590 PE=3 SV=1 UPId=UP000002530 PPId=UP000002530
LPLTEFNR		Q4WTZ0	SNF2 family helicase, putative OS=Neosartorya fumigata (strain ATCC MYA-4609 / Af293 / CBS 101355 / FGSC A1100) OX=330879 GN=AFUA_5G06590 PE=3 SV=1 UPId=UP000002530 PPId=UP000002530	1752199	473279			799610	1.16191e+06	1.51077e+06	977989	1654819	1.01776e+06		1.20681e+06		370300	1671928
GALAACNLR	1xCarbamidomethyl [C6]	Q4WTZ0	SNF2 family helicase, putative OS=Neosartorya fumigata (strain ATCC MYA-4609 / Af293 / CBS 101355 / FGSC A1100) OX=330879 GN=AFUA_5G06590 PE=3 SV=1 UPId=UP000002530 PPId=UP000002530
VLEIQDTK		Q4WTZ0	SNF2 family helicase, putative OS=Neosartorya fumigata (strain ATCC MYA-4609 / Af293 / CBS 101355 / FGSC A1100) OX=330879 GN=AFUA_5G06590 PE=3 SV=1 UPId=UP000002530 PPId=UP000002530
DKPSLTQLIDK		Q4WTZ0	SNF2 family helicase, putative OS=Neosartorya fumigata (strain ATCC MYA-4609 / Af293 / CBS 101355 / FGSC A1100) OX=330879 GN=AFUA_5G06590 PE=3 SV=1 UPId=UP000002530 PPId=UP000002530										854534						1.51412e+06
LVSDKEMEPMQPLIDLFIK		Q4WTI6	Protein kinase activator (Mob2), putative OS=Neosartorya fumigata (strain ATCC MYA-4609 / Af293 / CBS 101355 / FGSC A1100) OX=330879 GN=AFUA_1G09170 PE=4 SV=1 UPId=UP000002530 PPId=UP000002530	981046	2.16878e+06	2.11889e+06	2468319	1.32298e+06	761786	371619	1044946	554265	1.25414e+06	1.63379e+06	2.86275e+06	1.82304e+06	933173	2.74075e+06	1.12537e+06
NVELGEWLAHQIVEQYR		Q4WTI6	Protein kinase activator (Mob2), putative OS=Neosartorya fumigata (strain ATCC MYA-4609 / Af293 / CBS 101355 / FGSC A1100) OX=330879 GN=AFUA_1G09170 PE=4 SV=1 UPId=UP000002530 PPId=UP000002530	2.90538e+06	3.25637e+06	3021202	8.729e+06		1.84085e+06	4.03091e+06	1.13561e+06	2.59641e+06	4.76601e+06	6.10874e+06	9.12493e+06	4.79443e+06	1.15619e+06	6.8016e+06	1.77387e+06
IHDPVMFPTEK	1xOxidation [M6]	Q4WTI6	Protein kinase activator (Mob2), putative OS=Neosartorya fumigata (strain ATCC MYA-4609 / Af293 / CBS 101355 / FGSC A1100) OX=330879 GN=AFUA_1G09170 PE=4 SV=1 UPId=UP000002530 PPId=UP000002530	535445	70911.6	1.12586e+06	1.06573e+06	1.3742e+06	1.0313e+06	1.02681e+06	1.10775e+06	416509	768249	1.48163e+06	1.48152e+06				1.47627e+06
IHDPVMFPTEK		Q4WTI6	Protein kinase activator (Mob2), putative OS=Neosartorya fumigata (strain ATCC MYA-4609 / Af293 / CBS 101355 / FGSC A1100) OX=330879 GN=AFUA_1G09170 PE=4 SV=1 UPId=UP000002530 PPId=UP000002530
IPQEALAGGHWGQPSSS		Q4WTI6	Protein kinase activator (Mob2), putative OS=Neosartorya fumigata (strain ATCC MYA-4609 / Af293 / CBS 101355 / FGSC A1100) OX=330879 GN=AFUA_1G09170 PE=4 SV=1 UPId=UP000002530 PPId=UP000002530
LTYTWLVDGR		Q4WTI6	Protein kinase activator (Mob2), putative OS=Neosartorya fumigata (strain ATCC MYA-4609 / Af293 / CBS 101355 / FGSC A1100) OX=330879 GN=AFUA_1G09170 PE=4 SV=1 UPId=UP000002530 PPId=UP000002530	1.64794e+07	34714216	3.26225e+07	4.64387e+07	4.0429e+07	2.0118e+07	2.27589e+07	1.62426e+07	2.05743e+07	1.82347e+07	1.31539e+07	2.13963e+07	1.14166e+07	6199358	2.98793e+07	3.50809e+07
LVNDGPQALKGPNSEEINAAIK		Q4WPV6	GTPase activating protein (Gyp5), putative OS=Neosartorya fumigata (strain ATCC MYA-4609 / Af293 / CBS 101355 / FGSC A1100) OX=330879 GN=AFUA_4G10600 PE=4 SV=1 UPId=UP000002530 PPId=UP000002530
LLEDWEPALYCHLR	1xCarbamidomethyl [C11]	Q4WPV6	GTPase activating protein (Gyp5), putative OS=Neosartorya fumigata (strain ATCC MYA-4609 / Af293 / CBS 101355 / FGSC A1100) OX=330879 GN=AFUA_4G10600 PE=4 SV=1 UPId=UP000002530 PPId=UP000002530
NPELEEVYKDLVAR		Q4WPV6	GTPase activating protein (Gyp5), putative OS=Neosartorya fumigata (strain ATCC MYA-4609 / Af293 / CBS 101355 / FGSC A1100) OX=330879 GN=AFUA_4G10600 PE=4 SV=1 UPId=UP000002530 PPId=UP000002530	733659	969617			1.84997e+06	1.42725e+06	986272	383614	342218	1.46004e+06	721109	478494	969168	981757	709477	1.77456e+06
GVIWQILADSR		Q4WPV6	GTPase activating protein (Gyp5), putative OS=Neosartorya fumigata (strain ATCC MYA-4609 / Af293 / CBS 101355 / FGSC A1100) OX=330879 GN=AFUA_4G10600 PE=4 SV=1 UPId=UP000002530 PPId=UP000002530	1974189	3.15509e+06	2.80309e+06	5.24833e+06	7.78315e+06	6225560	4.53238e+06	2.81326e+06	1.8974e+06	908677	2.50283e+06	3.86467e+06	4.01297e+06	6815071	6.00497e+06	5.70212e+06
EMFINDMPGLHR		Q4WPV6	GTPase activating protein (Gyp5), putative OS=Neosartorya fumigata (strain ATCC MYA-4609 / Af293 / CBS 101355 / FGSC A1100) OX=330879 GN=AFUA_4G10600 PE=4 SV=1 UPId=UP000002530 PPId=UP000002530
VENEELSDINDALK		Q4WPV6	GTPase activating protein (Gyp5), putative OS=Neosartorya fumigata (strain ATCC MYA-4609 / Af293 / CBS 101355 / FGSC A1100) OX=330879 GN=AFUA_4G10600 PE=4 SV=1 UPId=UP000002530 PPId=UP000002530
DMTPLTTFLK		Q4WPV6	GTPase activating protein (Gyp5), putative OS=Neosartorya fumigata (strain ATCC MYA-4609 / Af293 / CBS 101355 / FGSC A1100) OX=330879 GN=AFUA_4G10600 PE=4 SV=1 UPId=UP000002530 PPId=UP000002530									686642	442653
IVVDKQPAEVEEK		Q4WPV6	GTPase activating protein (Gyp5), putative OS=Neosartorya fumigata (strain ATCC MYA-4609 / Af293 / CBS 101355 / FGSC A1100) OX=330879 GN=AFUA_4G10600 PE=4 SV=1 UPId=UP000002530 PPId=UP000002530
LFDVYIDK		Q4WPV6	GTPase activating protein (Gyp5), putative OS=Neosartorya fumigata (strain ATCC MYA-4609 / Af293 / CBS 101355 / FGSC A1100) OX=330879 GN=AFUA_4G10600 PE=4 SV=1 UPId=UP000002530 PPId=UP000002530	33155527	56219814	51417010	52306314	48830556	31585733	24692832	27947713	37171829	34050025	34037225	43034918	62079908	70866186	76013388	42908336
GPNSEEINAAIK		Q4WPV6	GTPase activating protein (Gyp5), putative OS=Neosartorya fumigata (strain ATCC MYA-4609 / Af293 / CBS 101355 / FGSC A1100) OX=330879 GN=AFUA_4G10600 PE=4 SV=1 UPId=UP000002530 PPId=UP000002530
NPELEEVYK		Q4WPV6	GTPase activating protein (Gyp5), putative OS=Neosartorya fumigata (strain ATCC MYA-4609 / Af293 / CBS 101355 / FGSC A1100) OX=330879 GN=AFUA_4G10600 PE=4 SV=1 UPId=UP000002530 PPId=UP000002530
SLSEQMAEMER		Q4WPV6	GTPase activating protein (Gyp5), putative OS=Neosartorya fumigata (strain ATCC MYA-4609 / Af293 / CBS 101355 / FGSC A1100) OX=330879 GN=AFUA_4G10600 PE=4 SV=1 UPId=UP000002530 PPId=UP000002530	3.86628e+06		3188879	4.53368e+06	4524191	3.50892e+06	2.60732e+06	2.89658e+06	1.47366e+06		4.37816e+06	6089191				7.36438e+06
LTGPFAWLSR		Q4WPV6	GTPase activating protein (Gyp5), putative OS=Neosartorya fumigata (strain ATCC MYA-4609 / Af293 / CBS 101355 / FGSC A1100) OX=330879 GN=AFUA_4G10600 PE=4 SV=1 UPId=UP000002530 PPId=UP000002530
MRDEGLVSENDGASVASGR	1xOxidation [M1]	Q4WPV6	GTPase activating protein (Gyp5), putative OS=Neosartorya fumigata (strain ATCC MYA-4609 / Af293 / CBS 101355 / FGSC A1100) OX=330879 GN=AFUA_4G10600 PE=4 SV=1 UPId=UP000002530 PPId=UP000002530
NAETLLTMK		Q4WPV6	GTPase activating protein (Gyp5), putative OS=Neosartorya fumigata (strain ATCC MYA-4609 / Af293 / CBS 101355 / FGSC A1100) OX=330879 GN=AFUA_4G10600 PE=4 SV=1 UPId=UP000002530 PPId=UP000002530
LVNDGPQALK		Q4WPV6	GTPase activating protein (Gyp5), putative OS=Neosartorya fumigata (strain ATCC MYA-4609 / Af293 / CBS 101355 / FGSC A1100) OX=330879 GN=AFUA_4G10600 PE=4 SV=1 UPId=UP000002530 PPId=UP000002530	2.07825e+07	3.50497e+07	4.2153e+07	2.83858e+07	3.45508e+07	2.51048e+07	2.38669e+07	2.6833e+07	24572198	2.62377e+07	2.68908e+07	2.58894e+07	1.97245e+07	6.26123e+06	2.80154e+07	40252428
MQWAEIHEK		Q4WPV6	GTPase activating protein (Gyp5), putative OS=Neosartorya fumigata (strain ATCC MYA-4609 / Af293 / CBS 101355 / FGSC A1100) OX=330879 GN=AFUA_4G10600 PE=4 SV=1 UPId=UP000002530 PPId=UP000002530
NLYVFER		Q4WPV6	GTPase activating protein (Gyp5), putative OS=Neosartorya fumigata (strain ATCC MYA-4609 / Af293 / CBS 101355 / FGSC A1100) OX=330879 GN=AFUA_4G10600 PE=4 SV=1 UPId=UP000002530 PPId=UP000002530	3.48557e+06	5.49253e+06	5717329	5713176	5.92186e+06	4.28267e+06	3.11471e+06	2.05674e+06	3.84093e+06	3.86263e+06	3.15285e+06	2.81534e+06	4132235	2.35464e+06	5.72607e+06	5.70674e+06
SGVAAFHIEDQVQTK		Q4WHX9	Carboxyphosphonoenolpyruvate phosphonomutase, putative OS=Neosartorya fumigata (strain ATCC MYA-4609 / Af293 / CBS 101355 / FGSC A1100) OX=330879 GN=AFUA_2G03820 PE=4 SV=1 UPId=UP000002530 PPId=UP000002530							574531	602801			399700	112379			47739.5	127601
MGSDIVVIAR		Q4WHX9	Carboxyphosphonoenolpyruvate phosphonomutase, putative OS=Neosartorya fumigata (strain ATCC MYA-4609 / Af293 / CBS 101355 / FGSC A1100) OX=330879 GN=AFUA_2G03820 PE=4 SV=1 UPId=UP000002530 PPId=UP000002530	1.17989e+06	640814	2015359	2.11611e+06		1.70078e+06	1.94432e+06	1.29644e+06	967290	1.21642e+06	1.84e+06	2.00881e+06	68554.9	27705.5	389877	1.39252e+06
ILVDKETYVSR		Q4WHX9	Carboxyphosphonoenolpyruvate phosphonomutase, putative OS=Neosartorya fumigata (strain ATCC MYA-4609 / Af293 / CBS 101355 / FGSC A1100) OX=330879 GN=AFUA_2G03820 PE=4 SV=1 UPId=UP000002530 PPId=UP000002530	1.65387e+06	1.78233e+06	899844				472408	523264	2482230	3.01916e+06		1.8458e+06	3.19275e+06	5531564	4009252	1.13341e+06
PIVTAATALR		Q4WHX9	Carboxyphosphonoenolpyruvate phosphonomutase, putative OS=Neosartorya fumigata (strain ATCC MYA-4609 / Af293 / CBS 101355 / FGSC A1100) OX=330879 GN=AFUA_2G03820 PE=4 SV=1 UPId=UP000002530 PPId=UP000002530	253638			329782	924914	1.14697e+06	2.00451e+06	2.0282e+06		1.05074e+06	2.6962e+06	2.17689e+06				1.2537e+06
ELTPQMLFR		Q4WHX9	Carboxyphosphonoenolpyruvate phosphonomutase, putative OS=Neosartorya fumigata (strain ATCC MYA-4609 / Af293 / CBS 101355 / FGSC A1100) OX=330879 GN=AFUA_2G03820 PE=4 SV=1 UPId=UP000002530 PPId=UP000002530									980594			1.05609e+06	762366		828305
DAGADVGFLEGITSK		Q4WHX9	Carboxyphosphonoenolpyruvate phosphonomutase, putative OS=Neosartorya fumigata (strain ATCC MYA-4609 / Af293 / CBS 101355 / FGSC A1100) OX=330879 GN=AFUA_2G03820 PE=4 SV=1 UPId=UP000002530 PPId=UP000002530		796275	661013	849189		319342			276277	538202			294914		478248	552927
MPIVTAATALR	1xMet-loss [N-Term]	Q4WHX9	Carboxyphosphonoenolpyruvate phosphonomutase, putative OS=Neosartorya fumigata (strain ATCC MYA-4609 / Af293 / CBS 101355 / FGSC A1100) OX=330879 GN=AFUA_2G03820 PE=4 SV=1 UPId=UP000002530 PPId=UP000002530	253638			329782	924914	1.14697e+06	2.00451e+06	2.0282e+06		1.05074e+06	2.6962e+06	2.17689e+06				1.2537e+06
TCGLDESLK	1xCarbamidomethyl [C2]	Q4WHX9	Carboxyphosphonoenolpyruvate phosphonomutase, putative OS=Neosartorya fumigata (strain ATCC MYA-4609 / Af293 / CBS 101355 / FGSC A1100) OX=330879 GN=AFUA_2G03820 PE=4 SV=1 UPId=UP000002530 PPId=UP000002530
DGLPGLSK		Q4WHX9	Carboxyphosphonoenolpyruvate phosphonomutase, putative OS=Neosartorya fumigata (strain ATCC MYA-4609 / Af293 / CBS 101355 / FGSC A1100) OX=330879 GN=AFUA_2G03820 PE=4 SV=1 UPId=UP000002530 PPId=UP000002530	9.90619e+07	9.95778e+07	89363367	72215972	75973520	1.4901e+08	124011940	1.60104e+08	119810806	7.46089e+07	159801690	173520260	6.1613e+07	1.81771e+07	1.38073e+08	1.1955e+08
VVGQVDHEVQQATK		Q4WVX2	Ubiquitin C-terminal hydrolase, putative OS=Neosartorya fumigata (strain ATCC MYA-4609 / Af293 / CBS 101355 / FGSC A1100) OX=330879 GN=AFUA_5G13620 PE=4 SV=1 UPId=UP000002530 PPId=UP000002530
DQLENLLNQIEEDMK		Q4WVX2	Ubiquitin C-terminal hydrolase, putative OS=Neosartorya fumigata (strain ATCC MYA-4609 / Af293 / CBS 101355 / FGSC A1100) OX=330879 GN=AFUA_5G13620 PE=4 SV=1 UPId=UP000002530 PPId=UP000002530	50085.6	20690.9		74257.9	23048.5	4201.43	39491.8	80507.5	5876.27	89818.6	86230.2		276467	59574.5	125603	9210.5
GSFSTHQALR		Q4WVX2	Ubiquitin C-terminal hydrolase, putative OS=Neosartorya fumigata (strain ATCC MYA-4609 / Af293 / CBS 101355 / FGSC A1100) OX=330879 GN=AFUA_5G13620 PE=4 SV=1 UPId=UP000002530 PPId=UP000002530	61995.3	623831	144135			195674	46396	5515185	61090.9		95304.2	165424	521993		136125
GGFDILTQSPFHNPQNSQHETFLQR		Q4WVX2	Ubiquitin C-terminal hydrolase, putative OS=Neosartorya fumigata (strain ATCC MYA-4609 / Af293 / CBS 101355 / FGSC A1100) OX=330879 GN=AFUA_5G13620 PE=4 SV=1 UPId=UP000002530 PPId=UP000002530
NPLEGLLAQR		Q4WVX2	Ubiquitin C-terminal hydrolase, putative OS=Neosartorya fumigata (strain ATCC MYA-4609 / Af293 / CBS 101355 / FGSC A1100) OX=330879 GN=AFUA_5G13620 PE=4 SV=1 UPId=UP000002530 PPId=UP000002530	2.78226e+06	4.54475e+06	3.18233e+06	4.0751e+06	4.50527e+06	3.26077e+06	983186	3.69067e+06	2.85797e+06	3.73456e+06	3.32764e+06	3.54661e+06	3.58128e+06	2.4389e+06	4.8611e+06	3.76604e+06
MAGPVENIIGAEPHTDVDGADSSSPR		Q4WVX2	Ubiquitin C-terminal hydrolase, putative OS=Neosartorya fumigata (strain ATCC MYA-4609 / Af293 / CBS 101355 / FGSC A1100) OX=330879 GN=AFUA_5G13620 PE=4 SV=1 UPId=UP000002530 PPId=UP000002530
SSSWGQMDIER		Q4WVX2	Ubiquitin C-terminal hydrolase, putative OS=Neosartorya fumigata (strain ATCC MYA-4609 / Af293 / CBS 101355 / FGSC A1100) OX=330879 GN=AFUA_5G13620 PE=4 SV=1 UPId=UP000002530 PPId=UP000002530
DQLENLLNQIEEDMKLPNTPDSSK		Q4WVX2	Ubiquitin C-terminal hydrolase, putative OS=Neosartorya fumigata (strain ATCC MYA-4609 / Af293 / CBS 101355 / FGSC A1100) OX=330879 GN=AFUA_5G13620 PE=4 SV=1 UPId=UP000002530 PPId=UP000002530
FPNVLDLNEWCLGTK	1xCarbamidomethyl [C11]	Q4WVX2	Ubiquitin C-terminal hydrolase, putative OS=Neosartorya fumigata (strain ATCC MYA-4609 / Af293 / CBS 101355 / FGSC A1100) OX=330879 GN=AFUA_5G13620 PE=4 SV=1 UPId=UP000002530 PPId=UP000002530
LWIPAELK		Q4WVX2	Ubiquitin C-terminal hydrolase, putative OS=Neosartorya fumigata (strain ATCC MYA-4609 / Af293 / CBS 101355 / FGSC A1100) OX=330879 GN=AFUA_5G13620 PE=4 SV=1 UPId=UP000002530 PPId=UP000002530
IVVALDSK		Q4WVX2	Ubiquitin C-terminal hydrolase, putative OS=Neosartorya fumigata (strain ATCC MYA-4609 / Af293 / CBS 101355 / FGSC A1100) OX=330879 GN=AFUA_5G13620 PE=4 SV=1 UPId=UP000002530 PPId=UP000002530	1.4173e+07	1.25283e+07	7.65513e+06	4.3391e+06	2.44075e+06	1.38428e+07	1.05508e+07	1.19292e+07	1.29564e+07	14809151	21044092	2.04008e+07	12900584	9.88574e+06	20434703	5.91852e+06
RHVFEVVR		Q4X0M9	DUF4050 domain-containing protein OS=Neosartorya fumigata (strain ATCC MYA-4609 / Af293 / CBS 101355 / FGSC A1100) OX=330879 GN=AFUA_2G12930 PE=4 SV=1 UPId=UP000002530 PPId=UP000002530	716869	437645	1.77951e+06	2.84235e+06	5.51289e+06	2.10725e+06	5.47224e+06	4.14727e+06	584248	844883	2499507	1.72458e+06				4730735
DGGPDPLGAEHPSK		Q4X0M9	DUF4050 domain-containing protein OS=Neosartorya fumigata (strain ATCC MYA-4609 / Af293 / CBS 101355 / FGSC A1100) OX=330879 GN=AFUA_2G12930 PE=4 SV=1 UPId=UP000002530 PPId=UP000002530
VVVQALTPTIPINLADVVK		Q4X0M9	DUF4050 domain-containing protein OS=Neosartorya fumigata (strain ATCC MYA-4609 / Af293 / CBS 101355 / FGSC A1100) OX=330879 GN=AFUA_2G12930 PE=4 SV=1 UPId=UP000002530 PPId=UP000002530	1.81188e+06	930493		2.3722e+06		4.30719e+06	2.57701e+06		1.65365e+06					162983		3.35449e+06
GPAVHSPGEAQDTGDTR		Q4X0M9	DUF4050 domain-containing protein OS=Neosartorya fumigata (strain ATCC MYA-4609 / Af293 / CBS 101355 / FGSC A1100) OX=330879 GN=AFUA_2G12930 PE=4 SV=1 UPId=UP000002530 PPId=UP000002530	105689	91557.1				38782.8		192688	110287	27527.6	578861	149212			56973.9
DPVIPVAPSFIPVSNPVR		Q4X0M9	DUF4050 domain-containing protein OS=Neosartorya fumigata (strain ATCC MYA-4609 / Af293 / CBS 101355 / FGSC A1100) OX=330879 GN=AFUA_2G12930 PE=4 SV=1 UPId=UP000002530 PPId=UP000002530
TGSSLAIAEK		Q4X0M9	DUF4050 domain-containing protein OS=Neosartorya fumigata (strain ATCC MYA-4609 / Af293 / CBS 101355 / FGSC A1100) OX=330879 GN=AFUA_2G12930 PE=4 SV=1 UPId=UP000002530 PPId=UP000002530	388180	266571		192081	549214	542359	295966							236709		749851
SSVVGAVK		Q4X0M9	DUF4050 domain-containing protein OS=Neosartorya fumigata (strain ATCC MYA-4609 / Af293 / CBS 101355 / FGSC A1100) OX=330879 GN=AFUA_2G12930 PE=4 SV=1 UPId=UP000002530 PPId=UP000002530	130554	488220	393118	318030	156956	247427	211317	271515	473484	1.03346e+06	262133	212604	3.06619e+06	2.6683e+06	492283	178064
AMVQGWK		Q4X0M9	DUF4050 domain-containing protein OS=Neosartorya fumigata (strain ATCC MYA-4609 / Af293 / CBS 101355 / FGSC A1100) OX=330879 GN=AFUA_2G12930 PE=4 SV=1 UPId=UP000002530 PPId=UP000002530	4.82233e+06	4.32981e+06	5412837	1.66063e+07	4.76878e+06	4.40627e+06	5.1135e+06	4.36095e+06	4782463	5.05602e+06	6.22067e+06	6.46709e+06	2.18411e+06	818236	3.23581e+06	5.213e+06
YGAPCPANVNPAEHMIDVVSGHLSQGR	1xCarbamidomethyl [C5]	Q4WFQ4	ABC multidrug transporter H OS=Neosartorya fumigata (strain ATCC MYA-4609 / Af293 / CBS 101355 / FGSC A1100) OX=330879 GN=abcH PE=1 SV=2 UPId=UP000002530 PPId=UP000002530	729487	893838	643937	729146	595173		326121				511948	588242	930411		423415	282081
EALEFSALLR		A0A8H4HVD1; Q4WDV4; Q4WDD4; Q4WFQ4	ABC transporter domain-containing protein OS=Neosartorya fumigata OX=746128 GN=CNMCM8057_008021 PE=3 SV=1 UPId=UP000632336 PPId=UP000002530 ABC multidrug transporter F OS=Neosartorya fumigata (strain ATCC MYA-4609 / Af293 / CBS 101355 / FGSC A1100) OX=330879 GN=abcF PE=1 SV=1 UPId=UP000002530 PPId=UP000002530 ABC multidrug transporter atrF OS=Neosartorya fumigata (strain ATCC MYA-4609 / Af293 / CBS 101355 / FGSC A1100) OX=330879 GN=atrF PE=1 SV=1 UPId=UP000002530 PPId=UP000002530 ABC multidrug transporter H OS=Neosartorya fumigata (strain ATCC MYA-4609 / Af293 / CBS 101355 / FGSC A1100) OX=330879 GN=abcH PE=1 SV=2 UPId=UP000002530 PPId=UP000002530	4.70299e+06	4.69587e+06	15716653	1.23349e+07	1.1516e+07	1.55807e+06	7950177	4.91378e+06	4.97505e+06	3.31787e+06	1.32438e+07	9.91608e+06	761998	1.23455e+06	2.83249e+06	1.72243e+07
TTLLDVLAQR		Q4WFQ4	ABC multidrug transporter H OS=Neosartorya fumigata (strain ATCC MYA-4609 / Af293 / CBS 101355 / FGSC A1100) OX=330879 GN=abcH PE=1 SV=2 UPId=UP000002530 PPId=UP000002530
GSIMVDGRPLPVSFQR		Q4WFQ4	ABC multidrug transporter H OS=Neosartorya fumigata (strain ATCC MYA-4609 / Af293 / CBS 101355 / FGSC A1100) OX=330879 GN=abcH PE=1 SV=2 UPId=UP000002530 PPId=UP000002530	171606	389861	139848		1.33953e+06	666845			423109	579296			630145	501290	113010	450829
VGAGLSVEQR		Q4WFQ4	ABC multidrug transporter H OS=Neosartorya fumigata (strain ATCC MYA-4609 / Af293 / CBS 101355 / FGSC A1100) OX=330879 GN=abcH PE=1 SV=2 UPId=UP000002530 PPId=UP000002530	5.08243e+06	5.50337e+06	5348753	5543764	6962709	5.84503e+06	4.61237e+06	4401007	5.00143e+06	3.7983e+06	4.96038e+06	4455241	2312794	713414	4322183	5690065
SAGYCEQLDVHEPFATVR	1xCarbamidomethyl [C5]	Q4WFQ4	ABC multidrug transporter H OS=Neosartorya fumigata (strain ATCC MYA-4609 / Af293 / CBS 101355 / FGSC A1100) OX=330879 GN=abcH PE=1 SV=2 UPId=UP000002530 PPId=UP000002530
GSVFCWDNSTR	1xCarbamidomethyl [C5]	Q4WFQ4	ABC multidrug transporter H OS=Neosartorya fumigata (strain ATCC MYA-4609 / Af293 / CBS 101355 / FGSC A1100) OX=330879 GN=abcH PE=1 SV=2 UPId=UP000002530 PPId=UP000002530
RVSIIECLATR	1xCarbamidomethyl [C7]	Q4WFQ4	ABC multidrug transporter H OS=Neosartorya fumigata (strain ATCC MYA-4609 / Af293 / CBS 101355 / FGSC A1100) OX=330879 GN=abcH PE=1 SV=2 UPId=UP000002530 PPId=UP000002530
ANLVNPEATSGCR	1xCarbamidomethyl [C12]	Q4WFQ4	ABC multidrug transporter H OS=Neosartorya fumigata (strain ATCC MYA-4609 / Af293 / CBS 101355 / FGSC A1100) OX=330879 GN=abcH PE=1 SV=2 UPId=UP000002530 PPId=UP000002530
FGSLTPEEASK		Q4WFQ4	ABC multidrug transporter H OS=Neosartorya fumigata (strain ATCC MYA-4609 / Af293 / CBS 101355 / FGSC A1100) OX=330879 GN=abcH PE=1 SV=2 UPId=UP000002530 PPId=UP000002530
MEHMLEQLGFTVIR		Q4WY31	Autophagy-related protein 11 OS=Neosartorya fumigata (strain ATCC MYA-4609 / Af293 / CBS 101355 / FGSC A1100) OX=330879 GN=atg11 PE=3 SV=1 UPId=UP000002530 PPId=UP000002530	685697	1.23768e+06	856224	1.01872e+06	1265513	743899	426639	922486	564694	568086	324594	923942	828171	1.28376e+06	2.3315e+06	944687
WYLLDANEEKPGAPATPGLGK		Q4WY31	Autophagy-related protein 11 OS=Neosartorya fumigata (strain ATCC MYA-4609 / Af293 / CBS 101355 / FGSC A1100) OX=330879 GN=atg11 PE=3 SV=1 UPId=UP000002530 PPId=UP000002530	341954		266940	943091	1.85477e+06	1.1877e+06	853229	1.10951e+06		123737	1.16458e+06	950892				989904
QIDDVAEAVR		Q4WY31	Autophagy-related protein 11 OS=Neosartorya fumigata (strain ATCC MYA-4609 / Af293 / CBS 101355 / FGSC A1100) OX=330879 GN=atg11 PE=3 SV=1 UPId=UP000002530 PPId=UP000002530	387712				236843	383737	324776	267620	135645	181207	614905	509552				245022
AAGVALENLK		Q4WY31	Autophagy-related protein 11 OS=Neosartorya fumigata (strain ATCC MYA-4609 / Af293 / CBS 101355 / FGSC A1100) OX=330879 GN=atg11 PE=3 SV=1 UPId=UP000002530 PPId=UP000002530	3.70206e+06	1.66681e+06	8.25859e+06	5.53931e+06	1.36174e+07	8293025	8092964	1.34481e+07	2.28648e+06	1.99343e+06	1.08236e+07	9721781	3.91295e+06	2.21193e+06	2.23747e+06	1.52464e+07
EGDLALFLPTR		Q4WY31	Autophagy-related protein 11 OS=Neosartorya fumigata (strain ATCC MYA-4609 / Af293 / CBS 101355 / FGSC A1100) OX=330879 GN=atg11 PE=3 SV=1 UPId=UP000002530 PPId=UP000002530
LAAVQSELHDER		Q4WY31	Autophagy-related protein 11 OS=Neosartorya fumigata (strain ATCC MYA-4609 / Af293 / CBS 101355 / FGSC A1100) OX=330879 GN=atg11 PE=3 SV=1 UPId=UP000002530 PPId=UP000002530
KLEDLLHR		Q4WY31	Autophagy-related protein 11 OS=Neosartorya fumigata (strain ATCC MYA-4609 / Af293 / CBS 101355 / FGSC A1100) OX=330879 GN=atg11 PE=3 SV=1 UPId=UP000002530 PPId=UP000002530
LAEVEAQAR		Q4WY31	Autophagy-related protein 11 OS=Neosartorya fumigata (strain ATCC MYA-4609 / Af293 / CBS 101355 / FGSC A1100) OX=330879 GN=atg11 PE=3 SV=1 UPId=UP000002530 PPId=UP000002530		427357	78485.9	689967					1.70672e+06	1.24641e+06	569964		1.14006e+06		441550
ISSDYEHVIALPNNQK		Q4WY31	Autophagy-related protein 11 OS=Neosartorya fumigata (strain ATCC MYA-4609 / Af293 / CBS 101355 / FGSC A1100) OX=330879 GN=atg11 PE=3 SV=1 UPId=UP000002530 PPId=UP000002530
DFVDANEVQK		Q4WY31	Autophagy-related protein 11 OS=Neosartorya fumigata (strain ATCC MYA-4609 / Af293 / CBS 101355 / FGSC A1100) OX=330879 GN=atg11 PE=3 SV=1 UPId=UP000002530 PPId=UP000002530
MEHMLEQLGFTVIR	1xOxidation [M]	Q4WY31	Autophagy-related protein 11 OS=Neosartorya fumigata (strain ATCC MYA-4609 / Af293 / CBS 101355 / FGSC A1100) OX=330879 GN=atg11 PE=3 SV=1 UPId=UP000002530 PPId=UP000002530
LRQETGNPNIITEQEK		Q4W9D6	MFS multidrug transporter, putative OS=Neosartorya fumigata (strain ATCC MYA-4609 / Af293 / CBS 101355 / FGSC A1100) OX=330879 GN=AFUA_4G01140 PE=4 SV=1 UPId=UP000002530 PPId=UP000002530	4.92041e+06	10654439	5.15336e+06	4.90443e+06	7.56906e+06	5.65598e+06	2.61862e+06	3.14973e+06	4.80759e+06	7.48242e+06	5794408	7.94962e+06	4.52556e+06	4710297	11038947	1.04877e+07
QISPADLEK		Q4W9D6	MFS multidrug transporter, putative OS=Neosartorya fumigata (strain ATCC MYA-4609 / Af293 / CBS 101355 / FGSC A1100) OX=330879 GN=AFUA_4G01140 PE=4 SV=1 UPId=UP000002530 PPId=UP000002530	2.06979e+06		1.68567e+06	2.71543e+06	2.93657e+06	7589718	1.15542e+07	12867843		276428	12418505	4.19288e+06				7.62941e+06
QETGNPNIITEQEK		Q4W9D6	MFS multidrug transporter, putative OS=Neosartorya fumigata (strain ATCC MYA-4609 / Af293 / CBS 101355 / FGSC A1100) OX=330879 GN=AFUA_4G01140 PE=4 SV=1 UPId=UP000002530 PPId=UP000002530
TTTWTGR		Q4W9D6	MFS multidrug transporter, putative OS=Neosartorya fumigata (strain ATCC MYA-4609 / Af293 / CBS 101355 / FGSC A1100) OX=330879 GN=AFUA_4G01140 PE=4 SV=1 UPId=UP000002530 PPId=UP000002530						56815.7	88248.4	18837.9			5245.61	38147.8				52112.9
GGNVLSEVACEPIMTCDR	2xCarbamidomethyl [C10; C16]	Q4WG09	Mannan endo-1,6-alpha-mannosidase OS=Neosartorya fumigata (strain ATCC MYA-4609 / Af293 / CBS 101355 / FGSC A1100) OX=330879 GN=AFUA_3G00340 PE=3 SV=1 UPId=UP000002530 PPId=UP000002530
IWDWSASTPLLQTDR		Q4WG09	Mannan endo-1,6-alpha-mannosidase OS=Neosartorya fumigata (strain ATCC MYA-4609 / Af293 / CBS 101355 / FGSC A1100) OX=330879 GN=AFUA_3G00340 PE=3 SV=1 UPId=UP000002530 PPId=UP000002530	362123	1.24837e+06	2197673	2.59328e+06	927166				301403	320554		2.03979e+06	2.42881e+06		4.6124e+06	2.8423e+06
VVFNMQVAR		Q4WG09	Mannan endo-1,6-alpha-mannosidase OS=Neosartorya fumigata (strain ATCC MYA-4609 / Af293 / CBS 101355 / FGSC A1100) OX=330879 GN=AFUA_3G00340 PE=3 SV=1 UPId=UP000002530 PPId=UP000002530	1.18633e+06	3.365e+06	7222097	7329331	7122732	4.59982e+06	2.04223e+06	809217	2.56227e+06	4.55068e+06	1.9802e+06	3.24995e+06	5.08947e+06	8111351	5.97419e+06	6.33887e+06
NAISNGGLFELSAR		Q4WG09	Mannan endo-1,6-alpha-mannosidase OS=Neosartorya fumigata (strain ATCC MYA-4609 / Af293 / CBS 101355 / FGSC A1100) OX=330879 GN=AFUA_3G00340 PE=3 SV=1 UPId=UP000002530 PPId=UP000002530	7055394	1.17599e+07	10079570	9429709	1.24831e+07	8.70403e+06	6.71484e+06	4625307	6.32003e+06	9.4313e+06	7.37092e+06	9.71347e+06	1.392e+07	1.39037e+07	11801268	12254940
IFPVLQGSALALSK		Q4WG09	Mannan endo-1,6-alpha-mannosidase OS=Neosartorya fumigata (strain ATCC MYA-4609 / Af293 / CBS 101355 / FGSC A1100) OX=330879 GN=AFUA_3G00340 PE=3 SV=1 UPId=UP000002530 PPId=UP000002530
DKGGNVLSEVACEPIMTCDR	2xCarbamidomethyl [C12; C18]	Q4WG09	Mannan endo-1,6-alpha-mannosidase OS=Neosartorya fumigata (strain ATCC MYA-4609 / Af293 / CBS 101355 / FGSC A1100) OX=330879 GN=AFUA_3G00340 PE=3 SV=1 UPId=UP000002530 PPId=UP000002530
VVFNMQVAR	1xOxidation [M5]	Q4WG09	Mannan endo-1,6-alpha-mannosidase OS=Neosartorya fumigata (strain ATCC MYA-4609 / Af293 / CBS 101355 / FGSC A1100) OX=330879 GN=AFUA_3G00340 PE=3 SV=1 UPId=UP000002530 PPId=UP000002530
VACDGGMR	1xCarbamidomethyl [C3]	Q4WG09	Mannan endo-1,6-alpha-mannosidase OS=Neosartorya fumigata (strain ATCC MYA-4609 / Af293 / CBS 101355 / FGSC A1100) OX=330879 GN=AFUA_3G00340 PE=3 SV=1 UPId=UP000002530 PPId=UP000002530
APPAEIAVAPYVAAK		A0A0J5Q1R0	NADP(+)-dependent dehydrogenase, putative OS=Aspergillus fumigatus Z5 OX=1437362 GN=Y699_05294 PE=3 SV=1 UPId=UP000053005 PPId=UP000002530		1301551	2.46894e+06	2.01209e+06				665635	818745			819707		4.76804e+06	3.55448e+06
VAVHQVDVTDEASVEDAVR		A0A0J5Q1R0	NADP(+)-dependent dehydrogenase, putative OS=Aspergillus fumigatus Z5 OX=1437362 GN=Y699_05294 PE=3 SV=1 UPId=UP000053005 PPId=UP000002530
ASQVQGTAFITGAASGIGK	1xAcetyl [N-Term]	A0A0J5Q1R0	NADP(+)-dependent dehydrogenase, putative OS=Aspergillus fumigatus Z5 OX=1437362 GN=Y699_05294 PE=3 SV=1 UPId=UP000053005 PPId=UP000002530
SELLSEHPR		A0A0J5Q1R0	NADP(+)-dependent dehydrogenase, putative OS=Aspergillus fumigatus Z5 OX=1437362 GN=Y699_05294 PE=3 SV=1 UPId=UP000053005 PPId=UP000002530	7.81478e+06	8.99948e+06	5.95872e+06	4261123	1.87409e+06	6.58384e+06	5.92056e+06	5715775	5.64886e+06	1.59395e+06	5.04248e+06	7.18705e+06	8.65798e+06	17554246	1.30362e+07	847990
MASQVQGTAFITGAASGIGK	1xMet-loss+Acetyl [N-Term]	A0A0J5Q1R0	NADP(+)-dependent dehydrogenase, putative OS=Aspergillus fumigatus Z5 OX=1437362 GN=Y699_05294 PE=3 SV=1 UPId=UP000053005 PPId=UP000002530
HAVVGMTK		A0A0J5Q1R0	NADP(+)-dependent dehydrogenase, putative OS=Aspergillus fumigatus Z5 OX=1437362 GN=Y699_05294 PE=3 SV=1 UPId=UP000053005 PPId=UP000002530							59667.6	179646
GTIVNVASMYGVR		A0A0J5Q1R0	NADP(+)-dependent dehydrogenase, putative OS=Aspergillus fumigatus Z5 OX=1437362 GN=Y699_05294 PE=3 SV=1 UPId=UP000053005 PPId=UP000002530
VIDINQTGVWMCQR	1xCarbamidomethyl [C12]	A0A0J5Q1R0	NADP(+)-dependent dehydrogenase, putative OS=Aspergillus fumigatus Z5 OX=1437362 GN=Y699_05294 PE=3 SV=1 UPId=UP000053005 PPId=UP000002530
LCHNDGIESPEPLYLTLSTK	1xCarbamidomethyl [C2]	Q4WRL7	Conserved glutamic acid-rich protein OS=Neosartorya fumigata (strain ATCC MYA-4609 / Af293 / CBS 101355 / FGSC A1100) OX=330879 GN=AFUA_1G15870 PE=4 SV=1 UPId=UP000002530 PPId=UP000002530	1.47266e+06		1.54841e+06	1.98412e+06	1.24057e+06	1.75493e+06	2.47357e+06	1.27857e+06			3.00218e+06	2.23321e+06				2.91732e+06
VTLHQIIDVYLR		Q4WRL7	Conserved glutamic acid-rich protein OS=Neosartorya fumigata (strain ATCC MYA-4609 / Af293 / CBS 101355 / FGSC A1100) OX=330879 GN=AFUA_1G15870 PE=4 SV=1 UPId=UP000002530 PPId=UP000002530
STISAEVSNLLLAASEGK		Q4WRL7	Conserved glutamic acid-rich protein OS=Neosartorya fumigata (strain ATCC MYA-4609 / Af293 / CBS 101355 / FGSC A1100) OX=330879 GN=AFUA_1G15870 PE=4 SV=1 UPId=UP000002530 PPId=UP000002530	5.5091e+06	2.75717e+06	1.31736e+07	1.4605e+07	1.29657e+07	9.32198e+06	4.42174e+06	4.62216e+06	3.18292e+06	7.19734e+06	9.04933e+06	9.73102e+06	126388		1.18535e+06	1.22434e+07
DGNLDDTSEFGK		Q4WRL7	Conserved glutamic acid-rich protein OS=Neosartorya fumigata (strain ATCC MYA-4609 / Af293 / CBS 101355 / FGSC A1100) OX=330879 GN=AFUA_1G15870 PE=4 SV=1 UPId=UP000002530 PPId=UP000002530
AIHQHEVTFVDWLK		A0A229WEJ4	Nudix hydrolase domain-containing protein OS=Neosartorya fumigata OX=746128 GN=CDV57_06591 PE=4 SV=1 UPId=UP000632336 PPId=UP000002530	99727.6	932623	1.81503e+06	2.4351e+06	1.76358e+06	1.06937e+06	747500	480031	225490					42409.9	550932	1.29114e+06
TVLALDHPGPELDGTNR		A0A229WEJ4	Nudix hydrolase domain-containing protein OS=Neosartorya fumigata OX=746128 GN=CDV57_06591 PE=4 SV=1 UPId=UP000632336 PPId=UP000002530	483539		582167	1.14915e+06	2.89158e+06	1574640	2.00975e+06	1.66329e+06	61306.9	251026	3.12265e+06	1.95647e+06	37214.8			1.90034e+06
AELVEFVHSGTPPWTEK		A0A229WEJ4	Nudix hydrolase domain-containing protein OS=Neosartorya fumigata OX=746128 GN=CDV57_06591 PE=4 SV=1 UPId=UP000632336 PPId=UP000002530	182479									85112.5			96176.1
ELFEESGILLAR		A0A229WEJ4	Nudix hydrolase domain-containing protein OS=Neosartorya fumigata OX=746128 GN=CDV57_06591 PE=4 SV=1 UPId=UP000632336 PPId=UP000002530	5.44404e+06	1.54814e+06	6.98755e+06	8191909	9020703	5.57828e+06	6.54892e+06	6.23859e+06	2.78521e+06	5.56192e+06	6.89018e+06	8.24065e+06			842495	9.18208e+06
RAELVEFVHSGTPPWTEK		A0A229WEJ4	Nudix hydrolase domain-containing protein OS=Neosartorya fumigata OX=746128 GN=CDV57_06591 PE=4 SV=1 UPId=UP000632336 PPId=UP000002530
APPATPRPSSSVILISPK		A0A229WEJ4	Nudix hydrolase domain-containing protein OS=Neosartorya fumigata OX=746128 GN=CDV57_06591 PE=4 SV=1 UPId=UP000632336 PPId=UP000002530
RHEDAQWYR		A0A229WEJ4	Nudix hydrolase domain-containing protein OS=Neosartorya fumigata OX=746128 GN=CDV57_06591 PE=4 SV=1 UPId=UP000632336 PPId=UP000002530
KQNAAAVPDIEPLIPFTR		A0A229WEJ4	Nudix hydrolase domain-containing protein OS=Neosartorya fumigata OX=746128 GN=CDV57_06591 PE=4 SV=1 UPId=UP000632336 PPId=UP000002530
NEVLLLHR		A0A229WEJ4	Nudix hydrolase domain-containing protein OS=Neosartorya fumigata OX=746128 GN=CDV57_06591 PE=4 SV=1 UPId=UP000632336 PPId=UP000002530
VVYVQFK		A0A229WEJ4	Nudix hydrolase domain-containing protein OS=Neosartorya fumigata OX=746128 GN=CDV57_06591 PE=4 SV=1 UPId=UP000632336 PPId=UP000002530						1.23735e+06	632293	474722			1.05915e+06
NTGVMLAVSEAER		A0A229WEJ4	Nudix hydrolase domain-containing protein OS=Neosartorya fumigata OX=746128 GN=CDV57_06591 PE=4 SV=1 UPId=UP000632336 PPId=UP000002530
ITWFEGDCFSILK	1xCarbamidomethyl [C8]	Q4WMV2; A0A8H4HQM1	Trimethylguanosine synthase OS=Neosartorya fumigata (strain ATCC MYA-4609 / Af293 / CBS 101355 / FGSC A1100) OX=330879 GN=AFUA_6G08610 PE=3 SV=1 UPId=UP000002530 PPId=UP000002530 Trimethylguanosine synthase OS=Neosartorya fumigata OX=746128 GN=CNMCM8057_000608 PE=3 SV=1 UPId=UP000632336 PPId=UP000002530	7501.14	172605	389503		343886	152104	77392.9	8259.17	58454	77878.1	269534	266027	53987.5	29035	362054	520262
HNAQVYGVADK		Q4WMV2; A0A8H4HQM1	Trimethylguanosine synthase OS=Neosartorya fumigata (strain ATCC MYA-4609 / Af293 / CBS 101355 / FGSC A1100) OX=330879 GN=AFUA_6G08610 PE=3 SV=1 UPId=UP000002530 PPId=UP000002530 Trimethylguanosine synthase OS=Neosartorya fumigata OX=746128 GN=CNMCM8057_000608 PE=3 SV=1 UPId=UP000632336 PPId=UP000002530
SILVDAFAGAGGNTIAFAR		Q4WMV2; A0A8H4HQM1	Trimethylguanosine synthase OS=Neosartorya fumigata (strain ATCC MYA-4609 / Af293 / CBS 101355 / FGSC A1100) OX=330879 GN=AFUA_6G08610 PE=3 SV=1 UPId=UP000002530 PPId=UP000002530 Trimethylguanosine synthase OS=Neosartorya fumigata OX=746128 GN=CNMCM8057_000608 PE=3 SV=1 UPId=UP000632336 PPId=UP000002530
YDEGIWLTDDAWFGVTPEPVANK		Q4WMV2; A0A8H4HQM1	Trimethylguanosine synthase OS=Neosartorya fumigata (strain ATCC MYA-4609 / Af293 / CBS 101355 / FGSC A1100) OX=330879 GN=AFUA_6G08610 PE=3 SV=1 UPId=UP000002530 PPId=UP000002530 Trimethylguanosine synthase OS=Neosartorya fumigata OX=746128 GN=CNMCM8057_000608 PE=3 SV=1 UPId=UP000632336 PPId=UP000002530
ELAPYSVIFASPPWGGPGYR		Q4WMV2; A0A8H4HQM1	Trimethylguanosine synthase OS=Neosartorya fumigata (strain ATCC MYA-4609 / Af293 / CBS 101355 / FGSC A1100) OX=330879 GN=AFUA_6G08610 PE=3 SV=1 UPId=UP000002530 PPId=UP000002530 Trimethylguanosine synthase OS=Neosartorya fumigata OX=746128 GN=CNMCM8057_000608 PE=3 SV=1 UPId=UP000632336 PPId=UP000002530							255855									728294
APVVHYCMEGASK	1xCarbamidomethyl [C7]	Q4WMV2; A0A8H4HQM1	Trimethylguanosine synthase OS=Neosartorya fumigata (strain ATCC MYA-4609 / Af293 / CBS 101355 / FGSC A1100) OX=330879 GN=AFUA_6G08610 PE=3 SV=1 UPId=UP000002530 PPId=UP000002530 Trimethylguanosine synthase OS=Neosartorya fumigata OX=746128 GN=CNMCM8057_000608 PE=3 SV=1 UPId=UP000632336 PPId=UP000002530	1.42893e+06	2.03986e+06	2.76638e+06	2.78029e+06	1.97448e+06	1.0194e+06	2.37533e+06	1.2424e+06		1.20121e+06	2351860	1.48115e+06				2232261
NPAVLQCAK	1xCarbamidomethyl [C7]	Q4WMV2; A0A8H4HQM1	Trimethylguanosine synthase OS=Neosartorya fumigata (strain ATCC MYA-4609 / Af293 / CBS 101355 / FGSC A1100) OX=330879 GN=AFUA_6G08610 PE=3 SV=1 UPId=UP000002530 PPId=UP000002530 Trimethylguanosine synthase OS=Neosartorya fumigata OX=746128 GN=CNMCM8057_000608 PE=3 SV=1 UPId=UP000632336 PPId=UP000002530						982166
APVVHYCMEGASK	1xCarbamidomethyl [C7]; 1xOxidation [M8]	Q4WMV2; A0A8H4HQM1	Trimethylguanosine synthase OS=Neosartorya fumigata (strain ATCC MYA-4609 / Af293 / CBS 101355 / FGSC A1100) OX=330879 GN=AFUA_6G08610 PE=3 SV=1 UPId=UP000002530 PPId=UP000002530 Trimethylguanosine synthase OS=Neosartorya fumigata OX=746128 GN=CNMCM8057_000608 PE=3 SV=1 UPId=UP000632336 PPId=UP000002530	81959.6	118935	160646	171311			117891				150422	211300			163267	134017
SDEVFNLR		Q4WMV2; A0A8H4HQM1	Trimethylguanosine synthase OS=Neosartorya fumigata (strain ATCC MYA-4609 / Af293 / CBS 101355 / FGSC A1100) OX=330879 GN=AFUA_6G08610 PE=3 SV=1 UPId=UP000002530 PPId=UP000002530 Trimethylguanosine synthase OS=Neosartorya fumigata OX=746128 GN=CNMCM8057_000608 PE=3 SV=1 UPId=UP000632336 PPId=UP000002530	8482587	15399548	9713150	10555519	3.62032e+06		1220582		10204189	10236384	2.04157e+06	5389197	7.47319e+06	4.43368e+06	12485300	5.64139e+06
TLYTEYSLFTK		Q4WMV2	Trimethylguanosine synthase OS=Neosartorya fumigata (strain ATCC MYA-4609 / Af293 / CBS 101355 / FGSC A1100) OX=330879 GN=AFUA_6G08610 PE=3 SV=1 UPId=UP000002530 PPId=UP000002530
YIVLYLPR		Q4WMV2; A0A8H4HQM1	Trimethylguanosine synthase OS=Neosartorya fumigata (strain ATCC MYA-4609 / Af293 / CBS 101355 / FGSC A1100) OX=330879 GN=AFUA_6G08610 PE=3 SV=1 UPId=UP000002530 PPId=UP000002530 Trimethylguanosine synthase OS=Neosartorya fumigata OX=746128 GN=CNMCM8057_000608 PE=3 SV=1 UPId=UP000632336 PPId=UP000002530
TMEPYSLK		Q4WMV2; A0A8H4HQM1	Trimethylguanosine synthase OS=Neosartorya fumigata (strain ATCC MYA-4609 / Af293 / CBS 101355 / FGSC A1100) OX=330879 GN=AFUA_6G08610 PE=3 SV=1 UPId=UP000002530 PPId=UP000002530 Trimethylguanosine synthase OS=Neosartorya fumigata OX=746128 GN=CNMCM8057_000608 PE=3 SV=1 UPId=UP000632336 PPId=UP000002530	374998		644330			1.03357e+06	753968		399705		646028	508059
MPLDTSTTYPLTK	1xMet-loss [N-Term]	Q4WHY7	Exosome complex endonuclease 1/ribosomal RNA processing protein, putative OS=Neosartorya fumigata (strain ATCC MYA-4609 / Af293 / CBS 101355 / FGSC A1100) OX=330879 GN=AFUA_2G03740 PE=3 SV=1 UPId=UP000002530 PPId=UP000002530	13844472	8.52953e+06	16868915	1.44336e+07	22587720	13475596	1.6953e+07	1.17175e+07	7.471e+06	14244092	19687854	1.13679e+07	2.66773e+06		3.40437e+06	25548974
PLDTSTTYPLTK		Q4WHY7	Exosome complex endonuclease 1/ribosomal RNA processing protein, putative OS=Neosartorya fumigata (strain ATCC MYA-4609 / Af293 / CBS 101355 / FGSC A1100) OX=330879 GN=AFUA_2G03740 PE=3 SV=1 UPId=UP000002530 PPId=UP000002530	13844472	8.52953e+06	16868915	1.44336e+07	22587720	13475596	1.6953e+07	1.17175e+07	7.471e+06	14244092	19687854	1.13679e+07	2.66773e+06		3.40437e+06	25548974
EILEGVIK		Q4WHY7	Exosome complex endonuclease 1/ribosomal RNA processing protein, putative OS=Neosartorya fumigata (strain ATCC MYA-4609 / Af293 / CBS 101355 / FGSC A1100) OX=330879 GN=AFUA_2G03740 PE=3 SV=1 UPId=UP000002530 PPId=UP000002530	1.00476e+07	6.46269e+06	1.0017e+07	1.34105e+07	2.62189e+07	2.03964e+07	4.16524e+07	3.50397e+07	4.45703e+06	5.55794e+06	3.42089e+07	1.65236e+07	7.53522e+06	1.11891e+07	1.11135e+07	2.71858e+07
LLSTQTAGEGGPR		Q4WXF3	Mediator of RNA polymerase II transcription subunit 9 OS=Neosartorya fumigata (strain ATCC MYA-4609 / Af293 / CBS 101355 / FGSC A1100) OX=330879 GN=MED9 PE=3 SV=1 UPId=UP000002530 PPId=UP000002530	3.70059e+06	672139	3.40039e+06	5.11541e+06	8.19903e+06	8.04957e+06	10532164	1.01999e+07	2.14566e+06	2.09597e+06	4.41536e+06	8.36408e+06				6.69145e+06
LNAVLAEFGK		Q4WXF3	Mediator of RNA polymerase II transcription subunit 9 OS=Neosartorya fumigata (strain ATCC MYA-4609 / Af293 / CBS 101355 / FGSC A1100) OX=330879 GN=MED9 PE=3 SV=1 UPId=UP000002530 PPId=UP000002530	171383	4186250	3.30063e+06	4726318	9.74058e+06	2.45902e+06	1.14006e+06	2.79773e+06	1.14818e+06	1.48624e+06	2.51365e+06	4.13693e+06	1.1544e+06	707982	4.85846e+06	4.83162e+06
SVAEQENEIEELENR		Q4WXF3	Mediator of RNA polymerase II transcription subunit 9 OS=Neosartorya fumigata (strain ATCC MYA-4609 / Af293 / CBS 101355 / FGSC A1100) OX=330879 GN=MED9 PE=3 SV=1 UPId=UP000002530 PPId=UP000002530
SPTVATPLR		Q4WXF3	Mediator of RNA polymerase II transcription subunit 9 OS=Neosartorya fumigata (strain ATCC MYA-4609 / Af293 / CBS 101355 / FGSC A1100) OX=330879 GN=MED9 PE=3 SV=1 UPId=UP000002530 PPId=UP000002530					2.21134e+06	1.63601e+06	2.04834e+06	1.32249e+06			1.87342e+06	383312	39934.1			1865151
EWAGLPADPPGPPR		Q4WAV2	Clr5 domain-containing protein OS=Neosartorya fumigata (strain ATCC MYA-4609 / Af293 / CBS 101355 / FGSC A1100) OX=330879 GN=AFUA_7G02600 PE=4 SV=1 UPId=UP000002530 PPId=UP000002530	403735	1.80405e+06	504892										1.46512e+06	4.76305e+06	2.24167e+06
ILAPGSADPEHATK		Q4WAV2	Clr5 domain-containing protein OS=Neosartorya fumigata (strain ATCC MYA-4609 / Af293 / CBS 101355 / FGSC A1100) OX=330879 GN=AFUA_7G02600 PE=4 SV=1 UPId=UP000002530 PPId=UP000002530	1.10122e+06	4.24587e+06	1.70629e+06	541000	805981	963349			588840	1.73965e+06			5.53208e+06	8795323	7.99172e+06
FPSETTIDESK		Q4WAV2	Clr5 domain-containing protein OS=Neosartorya fumigata (strain ATCC MYA-4609 / Af293 / CBS 101355 / FGSC A1100) OX=330879 GN=AFUA_7G02600 PE=4 SV=1 UPId=UP000002530 PPId=UP000002530		426294											2.19246e+06	2.93845e+06	1070403
LIQESEHLQR		Q4WAV2	Clr5 domain-containing protein OS=Neosartorya fumigata (strain ATCC MYA-4609 / Af293 / CBS 101355 / FGSC A1100) OX=330879 GN=AFUA_7G02600 PE=4 SV=1 UPId=UP000002530 PPId=UP000002530
NVYQFSPSK		Q4WAV2	Clr5 domain-containing protein OS=Neosartorya fumigata (strain ATCC MYA-4609 / Af293 / CBS 101355 / FGSC A1100) OX=330879 GN=AFUA_7G02600 PE=4 SV=1 UPId=UP000002530 PPId=UP000002530	224416	2.41949e+06	1.32559e+06	1.39008e+06	935588	325157	331850	1.10435e+06	834157	452713	320920		1.03927e+06	402448	3.7864e+06
VLNEEGFEIK		Q4WAV2	Clr5 domain-containing protein OS=Neosartorya fumigata (strain ATCC MYA-4609 / Af293 / CBS 101355 / FGSC A1100) OX=330879 GN=AFUA_7G02600 PE=4 SV=1 UPId=UP000002530 PPId=UP000002530
NAELVAR		Q4WAV2	Clr5 domain-containing protein OS=Neosartorya fumigata (strain ATCC MYA-4609 / Af293 / CBS 101355 / FGSC A1100) OX=330879 GN=AFUA_7G02600 PE=4 SV=1 UPId=UP000002530 PPId=UP000002530		30955.5	46499.4	35351			16560.8						89353	164597	98745.6
NALGINPEESR		Q4WAV2	Clr5 domain-containing protein OS=Neosartorya fumigata (strain ATCC MYA-4609 / Af293 / CBS 101355 / FGSC A1100) OX=330879 GN=AFUA_7G02600 PE=4 SV=1 UPId=UP000002530 PPId=UP000002530
LEAGDEHWK		Q4WAV2	Clr5 domain-containing protein OS=Neosartorya fumigata (strain ATCC MYA-4609 / Af293 / CBS 101355 / FGSC A1100) OX=330879 GN=AFUA_7G02600 PE=4 SV=1 UPId=UP000002530 PPId=UP000002530	304055	259855									123082			835601	615859
VFWEDPNRLDAK		Q4WAV2	Clr5 domain-containing protein OS=Neosartorya fumigata (strain ATCC MYA-4609 / Af293 / CBS 101355 / FGSC A1100) OX=330879 GN=AFUA_7G02600 PE=4 SV=1 UPId=UP000002530 PPId=UP000002530
YPGSIVTK		Q4WAV2	Clr5 domain-containing protein OS=Neosartorya fumigata (strain ATCC MYA-4609 / Af293 / CBS 101355 / FGSC A1100) OX=330879 GN=AFUA_7G02600 PE=4 SV=1 UPId=UP000002530 PPId=UP000002530	4395484	2.85429e+07	2.26054e+07	2.30316e+07	1.19642e+07	10465817	6.06817e+06	4.68717e+06	7.47182e+06	8.54734e+06	2.44105e+06	2.76512e+06	9.48291e+06	9.08863e+06	1.74946e+07	736831
ICEEAGFIK	1xCarbamidomethyl [C2]	Q4WAV2	Clr5 domain-containing protein OS=Neosartorya fumigata (strain ATCC MYA-4609 / Af293 / CBS 101355 / FGSC A1100) OX=330879 GN=AFUA_7G02600 PE=4 SV=1 UPId=UP000002530 PPId=UP000002530
LGEGTYATVFK		A0A229Y5Z1; Q4WET4	Protein kinase domain-containing protein OS=Neosartorya fumigata OX=746128 GN=CDV57_03173 PE=3 SV=1 UPId=UP000215142 PPId=UP000002530 Cyclin-dependent protein kinase PhoA OS=Neosartorya fumigata (strain ATCC MYA-4609 / Af293 / CBS 101355 / FGSC A1100) OX=330879 GN=AFUA_5G04130 PE=3 SV=1 UPId=UP000002530 PPId=UP000002530	18762492	1.56957e+07	2.23329e+07	3.21691e+07	3.93967e+07	2.7744e+07	28516020	24776294	1.26257e+07	28284719	27445389	3.08094e+07	7.76394e+06	4.3748e+06	844116	3.96123e+07
IADFGLAR		A0A229Y5Z1; Q4WN13; Q4X0K7; Q4WG43	Protein kinase domain-containing protein OS=Neosartorya fumigata OX=746128 GN=CDV57_03173 PE=3 SV=1 UPId=UP000215142 PPId=UP000002530 Cell division control protein 2 kinase, putative OS=Neosartorya fumigata (strain ATCC MYA-4609 / Af293 / CBS 101355 / FGSC A1100) OX=330879 GN=AFUA_6G07980 PE=3 SV=1 UPId=UP000002530 PPId=UP000002530 Meiosis induction protein kinase (Ime2), putative OS=Neosartorya fumigata (strain ATCC MYA-4609 / Af293 / CBS 101355 / FGSC A1100) OX=330879 GN=AFUA_2G13140 PE=4 SV=1 UPId=UP000002530 PPId=UP000002530 [RNA-polymerase]-subunit kinase OS=Neosartorya fumigata (strain ATCC MYA-4609 / Af293 / CBS 101355 / FGSC A1100) OX=330879 GN=AFUA_7G03720 PE=3 SV=1 UPId=UP000002530 PPId=UP000002530	1.3422e+08	1.14257e+08	1.3288e+08	1.31476e+08	1.22031e+08	1.24303e+08	1.69875e+08	2.04213e+08	1.09102e+08	1.09529e+08	1.74284e+08	1.5205e+08	7.85642e+07	5.93519e+07	1.41874e+08	1.48566e+08
DLKPQNLLISR		A0A229Y5Z1	Protein kinase domain-containing protein OS=Neosartorya fumigata OX=746128 GN=CDV57_03173 PE=3 SV=1 UPId=UP000215142 PPId=UP000002530
RNEETLQTLQQNHR		Q4WXW5	BZIP transcription factor (MeaB), putative OS=Neosartorya fumigata (strain ATCC MYA-4609 / Af293 / CBS 101355 / FGSC A1100) OX=330879 GN=AFUA_3G10930 PE=4 SV=1 UPId=UP000002530 PPId=UP000002530	639751		775441	409054	2.25992e+06	1.29561e+06	2003604	1.81911e+06			1.7982e+06	510823				2.16823e+06
NEETLQTLQQNHR		Q4WXW5	BZIP transcription factor (MeaB), putative OS=Neosartorya fumigata (strain ATCC MYA-4609 / Af293 / CBS 101355 / FGSC A1100) OX=330879 GN=AFUA_3G10930 PE=4 SV=1 UPId=UP000002530 PPId=UP000002530
KPIYATSEER		Q4WXW5	BZIP transcription factor (MeaB), putative OS=Neosartorya fumigata (strain ATCC MYA-4609 / Af293 / CBS 101355 / FGSC A1100) OX=330879 GN=AFUA_3G10930 PE=4 SV=1 UPId=UP000002530 PPId=UP000002530
TAADECLMLR	1xCarbamidomethyl [C6]	Q4WXW5	BZIP transcription factor (MeaB), putative OS=Neosartorya fumigata (strain ATCC MYA-4609 / Af293 / CBS 101355 / FGSC A1100) OX=330879 GN=AFUA_3G10930 PE=4 SV=1 UPId=UP000002530 PPId=UP000002530	2.44008e+06		1.31621e+06	2.42656e+06	1.47572e+06	2.11733e+06	3.13264e+06	1.58712e+06	451179	839427	1.93222e+06	1.07253e+06	329969			3.2304e+06
GIDVQAELR		Q4WXW5	BZIP transcription factor (MeaB), putative OS=Neosartorya fumigata (strain ATCC MYA-4609 / Af293 / CBS 101355 / FGSC A1100) OX=330879 GN=AFUA_3G10930 PE=4 SV=1 UPId=UP000002530 PPId=UP000002530	3.34523e+06	5.31213e+06	8.77757e+06	7496334	8.21383e+06	3.76864e+06	8.06295e+06	6035882	4300578	5.84691e+06	4.37852e+06	3.85512e+06	1.30952e+06			8.59072e+06
LPAGIAPK		Q4WXW5	BZIP transcription factor (MeaB), putative OS=Neosartorya fumigata (strain ATCC MYA-4609 / Af293 / CBS 101355 / FGSC A1100) OX=330879 GN=AFUA_3G10930 PE=4 SV=1 UPId=UP000002530 PPId=UP000002530	7.64653e+06		7.85469e+06	11800446	1.60691e+07	12316607	1.43004e+07	1.13861e+07	4.17134e+06	6414129	1.31954e+07	9.33464e+06				12784928
VPSAAYYPSPFQK		Q4WXW5	BZIP transcription factor (MeaB), putative OS=Neosartorya fumigata (strain ATCC MYA-4609 / Af293 / CBS 101355 / FGSC A1100) OX=330879 GN=AFUA_3G10930 PE=4 SV=1 UPId=UP000002530 PPId=UP000002530
ALGIREDTETGEISSGR		Q4WDD0	Pre-mRNA-splicing factor cwc21 OS=Neosartorya fumigata (strain ATCC MYA-4609 / Af293 / CBS 101355 / FGSC A1100) OX=330879 GN=cwc21 PE=3 SV=1 UPId=UP000002530 PPId=UP000002530					3.03254e+06	2.25476e+06	67392.3	57676		2.10521e+06						2.29389e+06
TYQVHELAEAK		Q4WDD0	Pre-mRNA-splicing factor cwc21 OS=Neosartorya fumigata (strain ATCC MYA-4609 / Af293 / CBS 101355 / FGSC A1100) OX=330879 GN=cwc21 PE=3 SV=1 UPId=UP000002530 PPId=UP000002530	8.38574e+06	1.32776e+06	3.18292e+06	4.67305e+06	6.59541e+06	5.28505e+06	7.45476e+06	1.04398e+07	4.26095e+06	6.34549e+06	9.25144e+06	6.57654e+06	291691		379995	4.14404e+06
VLSEEEIEER		Q4WDD0	Pre-mRNA-splicing factor cwc21 OS=Neosartorya fumigata (strain ATCC MYA-4609 / Af293 / CBS 101355 / FGSC A1100) OX=330879 GN=cwc21 PE=3 SV=1 UPId=UP000002530 PPId=UP000002530
EDTETGEISSGR		Q4WDD0	Pre-mRNA-splicing factor cwc21 OS=Neosartorya fumigata (strain ATCC MYA-4609 / Af293 / CBS 101355 / FGSC A1100) OX=330879 GN=cwc21 PE=3 SV=1 UPId=UP000002530 PPId=UP000002530
NYAFMKPR		Q4WDD0	Pre-mRNA-splicing factor cwc21 OS=Neosartorya fumigata (strain ATCC MYA-4609 / Af293 / CBS 101355 / FGSC A1100) OX=330879 GN=cwc21 PE=3 SV=1 UPId=UP000002530 PPId=UP000002530	2.70889e+06	2.39399e+06	2.93286e+06	3.54288e+06	1.13836e+07	7.9263e+06	3.33309e+06	3.9022e+06	4.06126e+06	5.97084e+06	2.44086e+06	4.68213e+06	733056		310764	9.28551e+06
NYAFMKPR	1xOxidation [M5]	Q4WDD0	Pre-mRNA-splicing factor cwc21 OS=Neosartorya fumigata (strain ATCC MYA-4609 / Af293 / CBS 101355 / FGSC A1100) OX=330879 GN=cwc21 PE=3 SV=1 UPId=UP000002530 PPId=UP000002530
MSHRPLGPVVALPPAQLPSEVTLIGR	1xMet-loss+Acetyl [N-Term]	Q4WAC9	GNAT family acetyltransferase, putative OS=Neosartorya fumigata (strain ATCC MYA-4609 / Af293 / CBS 101355 / FGSC A1100) OX=330879 GN=AFUA_7G00850 PE=4 SV=1 UPId=UP000002530 PPId=UP000002530	5.06468e+06	4.25757e+06	3.61062e+06	5.96384e+06	10087311	5.91152e+06	4.51037e+06	5.82734e+06	2.22678e+06	5.51446e+06	6.08933e+06	6.51314e+06				8293623
IALWDYMADGPFSDPITFQEAIAAK		Q4WAC9	GNAT family acetyltransferase, putative OS=Neosartorya fumigata (strain ATCC MYA-4609 / Af293 / CBS 101355 / FGSC A1100) OX=330879 GN=AFUA_7G00850 PE=4 SV=1 UPId=UP000002530 PPId=UP000002530
SHRPLGPVVALPPAQLPSEVTLIGR	1xAcetyl [N-Term]	Q4WAC9	GNAT family acetyltransferase, putative OS=Neosartorya fumigata (strain ATCC MYA-4609 / Af293 / CBS 101355 / FGSC A1100) OX=330879 GN=AFUA_7G00850 PE=4 SV=1 UPId=UP000002530 PPId=UP000002530	5.06468e+06	4.25757e+06	3.61062e+06	5.96384e+06	10087311	5.91152e+06	4.51037e+06	5.82734e+06	2.22678e+06	5.51446e+06	6.08933e+06	6.51314e+06				8293623
LSADHAAQLFPLVGGDDATK		Q4WAC9	GNAT family acetyltransferase, putative OS=Neosartorya fumigata (strain ATCC MYA-4609 / Af293 / CBS 101355 / FGSC A1100) OX=330879 GN=AFUA_7G00850 PE=4 SV=1 UPId=UP000002530 PPId=UP000002530
YAIDDLGFR		Q4WAC9	GNAT family acetyltransferase, putative OS=Neosartorya fumigata (strain ATCC MYA-4609 / Af293 / CBS 101355 / FGSC A1100) OX=330879 GN=AFUA_7G00850 PE=4 SV=1 UPId=UP000002530 PPId=UP000002530	14942270	14929149	4699780	9950594	21825452	9502139	4579124	4.65792e+06	10197673	18150318	7422601	15821532	3.71664e+06	2064081	5.54533e+06	34723340
DTAWFSMLREEWEGGVK		Q4WAC9	GNAT family acetyltransferase, putative OS=Neosartorya fumigata (strain ATCC MYA-4609 / Af293 / CBS 101355 / FGSC A1100) OX=330879 GN=AFUA_7G00850 PE=4 SV=1 UPId=UP000002530 PPId=UP000002530					98351											427851
DTAWFSMLR		Q4WAC9	GNAT family acetyltransferase, putative OS=Neosartorya fumigata (strain ATCC MYA-4609 / Af293 / CBS 101355 / FGSC A1100) OX=330879 GN=AFUA_7G00850 PE=4 SV=1 UPId=UP000002530 PPId=UP000002530				1.12008e+06								898285				752286
LGFTFEGIFR		Q4WAC9	GNAT family acetyltransferase, putative OS=Neosartorya fumigata (strain ATCC MYA-4609 / Af293 / CBS 101355 / FGSC A1100) OX=330879 GN=AFUA_7G00850 PE=4 SV=1 UPId=UP000002530 PPId=UP000002530
SSDPFYFAVIDIR		Q4WAC9	GNAT family acetyltransferase, putative OS=Neosartorya fumigata (strain ATCC MYA-4609 / Af293 / CBS 101355 / FGSC A1100) OX=330879 GN=AFUA_7G00850 PE=4 SV=1 UPId=UP000002530 PPId=UP000002530
EADQGWGAEQV		Q4WV92	COPI-coated vesicle protein, putative OS=Neosartorya fumigata (strain ATCC MYA-4609 / Af293 / CBS 101355 / FGSC A1100) OX=330879 GN=AFUA_5G11270 PE=4 SV=1 UPId=UP000002530 PPId=UP000002530	39623654	34371771	57936924	53310975	37562819	23012423	29647583	22869944	13078664	1.46338e+06	51950736	42907354	5.56125e+06		26433504	40793356
MDFSNIFR		Q4WV92	COPI-coated vesicle protein, putative OS=Neosartorya fumigata (strain ATCC MYA-4609 / Af293 / CBS 101355 / FGSC A1100) OX=330879 GN=AFUA_5G11270 PE=4 SV=1 UPId=UP000002530 PPId=UP000002530	2.6594e+06	4.18766e+06	6.64819e+06	6.37719e+06	1.44163e+06	3.25509e+06	3.0209e+06	2.30759e+06	3.0158e+06	2.11891e+06	2.24356e+06	3.67137e+06	2.94568e+06	3.45687e+06	3766610	3.59699e+06
MDFSNIFR	1xOxidation [M1]	Q4WV92	COPI-coated vesicle protein, putative OS=Neosartorya fumigata (strain ATCC MYA-4609 / Af293 / CBS 101355 / FGSC A1100) OX=330879 GN=AFUA_5G11270 PE=4 SV=1 UPId=UP000002530 PPId=UP000002530
RYENWDTHSTFSR		Q4WVJ5	WD repeat protein OS=Neosartorya fumigata (strain ATCC MYA-4609 / Af293 / CBS 101355 / FGSC A1100) OX=330879 GN=AFUA_5G12330 PE=4 SV=1 UPId=UP000002530 PPId=UP000002530	105718	158286			348524	514839	149849	139261	349669	314350	187856	463407			101219	1.01745e+06
SVAFVAAVPDMITAIAFTPDGR		Q4WVJ5	WD repeat protein OS=Neosartorya fumigata (strain ATCC MYA-4609 / Af293 / CBS 101355 / FGSC A1100) OX=330879 GN=AFUA_5G12330 PE=4 SV=1 UPId=UP000002530 PPId=UP000002530
YENWDTHSTFSR		Q4WVJ5	WD repeat protein OS=Neosartorya fumigata (strain ATCC MYA-4609 / Af293 / CBS 101355 / FGSC A1100) OX=330879 GN=AFUA_5G12330 PE=4 SV=1 UPId=UP000002530 PPId=UP000002530
DDRFFLAGSLDTK		Q4WVJ5	WD repeat protein OS=Neosartorya fumigata (strain ATCC MYA-4609 / Af293 / CBS 101355 / FGSC A1100) OX=330879 GN=AFUA_5G12330 PE=4 SV=1 UPId=UP000002530 PPId=UP000002530					1.54818e+06	1.06343e+06			430971	1.33946e+06	41129.6	391111				2.11601e+06
ITGIDTITLPR		Q4WVJ5	WD repeat protein OS=Neosartorya fumigata (strain ATCC MYA-4609 / Af293 / CBS 101355 / FGSC A1100) OX=330879 GN=AFUA_5G12330 PE=4 SV=1 UPId=UP000002530 PPId=UP000002530		2.84551e+06	3.01753e+06							1.72701e+06			3.78623e+06	3013949	5412980
LAQESPSYLSR		Q4WVJ5	WD repeat protein OS=Neosartorya fumigata (strain ATCC MYA-4609 / Af293 / CBS 101355 / FGSC A1100) OX=330879 GN=AFUA_5G12330 PE=4 SV=1 UPId=UP000002530 PPId=UP000002530
ASYEAEAGGTNDYSPAEQGSIPGNPVLR		Q4WVJ5	WD repeat protein OS=Neosartorya fumigata (strain ATCC MYA-4609 / Af293 / CBS 101355 / FGSC A1100) OX=330879 GN=AFUA_5G12330 PE=4 SV=1 UPId=UP000002530 PPId=UP000002530
VFLAQELTDIAAPSNNSVK		Q4WVJ5	WD repeat protein OS=Neosartorya fumigata (strain ATCC MYA-4609 / Af293 / CBS 101355 / FGSC A1100) OX=330879 GN=AFUA_5G12330 PE=4 SV=1 UPId=UP000002530 PPId=UP000002530
VYVWPTGAVEK		Q4WVJ5	WD repeat protein OS=Neosartorya fumigata (strain ATCC MYA-4609 / Af293 / CBS 101355 / FGSC A1100) OX=330879 GN=AFUA_5G12330 PE=4 SV=1 UPId=UP000002530 PPId=UP000002530	3.64096e+08	4.96789e+08	6.85347e+08	582066109	442570402	3.59318e+08	5.27554e+08	4.19598e+08	3.32977e+08	313265122	4.05972e+08	4.13475e+08	416005584	180092640	5.57883e+08	413944896
STHPEGNIIIVADYSGK		Q4WVJ5	WD repeat protein OS=Neosartorya fumigata (strain ATCC MYA-4609 / Af293 / CBS 101355 / FGSC A1100) OX=330879 GN=AFUA_5G12330 PE=4 SV=1 UPId=UP000002530 PPId=UP000002530		648306	765322	609007	1.72574e+06	1.49755e+06	649209	370335	525486	299186		163759				1.54075e+06
SPIQSNTYGR		Q4WVJ5	WD repeat protein OS=Neosartorya fumigata (strain ATCC MYA-4609 / Af293 / CBS 101355 / FGSC A1100) OX=330879 GN=AFUA_5G12330 PE=4 SV=1 UPId=UP000002530 PPId=UP000002530
TRSPSPHTSIPDVSR	2xPhospho [S3(99.3); S5(99.3)]	Q4WVJ5	WD repeat protein OS=Neosartorya fumigata (strain ATCC MYA-4609 / Af293 / CBS 101355 / FGSC A1100) OX=330879 GN=AFUA_5G12330 PE=4 SV=1 UPId=UP000002530 PPId=UP000002530
AIWALSFSK		Q4WVJ5	WD repeat protein OS=Neosartorya fumigata (strain ATCC MYA-4609 / Af293 / CBS 101355 / FGSC A1100) OX=330879 GN=AFUA_5G12330 PE=4 SV=1 UPId=UP000002530 PPId=UP000002530
LLITSNDSR		Q4WVJ5	WD repeat protein OS=Neosartorya fumigata (strain ATCC MYA-4609 / Af293 / CBS 101355 / FGSC A1100) OX=330879 GN=AFUA_5G12330 PE=4 SV=1 UPId=UP000002530 PPId=UP000002530					4665890	1.83834e+06	3.88697e+06	2.42801e+06	734125			1.2298e+06
FAGAQLTHAAGILLR		Q4WUE4	Cyclin, putative OS=Neosartorya fumigata (strain ATCC MYA-4609 / Af293 / CBS 101355 / FGSC A1100) OX=330879 GN=AFUA_5G08160 PE=4 SV=1 UPId=UP000002530 PPId=UP000002530
TVPMNVEELEAEIER		Q4WUE4	Cyclin, putative OS=Neosartorya fumigata (strain ATCC MYA-4609 / Af293 / CBS 101355 / FGSC A1100) OX=330879 GN=AFUA_5G08160 PE=4 SV=1 UPId=UP000002530 PPId=UP000002530	1.54106e+06	1.05613e+06	3.73767e+06	2.67339e+06	2.69077e+06	1.06964e+06	1.68911e+06	1.54557e+06	503732	2.91655e+06	3.8339e+06	2.64013e+06	327956			2.05717e+06
LSQDIIAQAIVTYTR		Q4WUE4	Cyclin, putative OS=Neosartorya fumigata (strain ATCC MYA-4609 / Af293 / CBS 101355 / FGSC A1100) OX=330879 GN=AFUA_5G08160 PE=4 SV=1 UPId=UP000002530 PPId=UP000002530	88438.1		349158	381122	790955	907057	163789	162840	101751		166882	499229			264621	164558
SVLNVYNFLLSK		Q4WUE4	Cyclin, putative OS=Neosartorya fumigata (strain ATCC MYA-4609 / Af293 / CBS 101355 / FGSC A1100) OX=330879 GN=AFUA_5G08160 PE=4 SV=1 UPId=UP000002530 PPId=UP000002530					9.75533e+06											3.19751e+06
LSFQPTSPR		Q4WUE4	Cyclin, putative OS=Neosartorya fumigata (strain ATCC MYA-4609 / Af293 / CBS 101355 / FGSC A1100) OX=330879 GN=AFUA_5G08160 PE=4 SV=1 UPId=UP000002530 PPId=UP000002530	1.12622e+07	1.3523e+07	1.66591e+07	1.62613e+07	10421448	1.13455e+07	8.87121e+06	9.33164e+06	11845652	1.1554e+07	1.34532e+07	9.66163e+06	6.95577e+06	5.37346e+06	8.66968e+06	1.22287e+07
DVSAAALYLTAK		Q4WUE4	Cyclin, putative OS=Neosartorya fumigata (strain ATCC MYA-4609 / Af293 / CBS 101355 / FGSC A1100) OX=330879 GN=AFUA_5G08160 PE=4 SV=1 UPId=UP000002530 PPId=UP000002530
AELDKWK		Q4WUE4	Cyclin, putative OS=Neosartorya fumigata (strain ATCC MYA-4609 / Af293 / CBS 101355 / FGSC A1100) OX=330879 GN=AFUA_5G08160 PE=4 SV=1 UPId=UP000002530 PPId=UP000002530		259739	469161						2220239	1.13814e+06			2.14663e+06	1.96704e+06	203704
DASPLWFVNPR		Q4WUE4	Cyclin, putative OS=Neosartorya fumigata (strain ATCC MYA-4609 / Af293 / CBS 101355 / FGSC A1100) OX=330879 GN=AFUA_5G08160 PE=4 SV=1 UPId=UP000002530 PPId=UP000002530
IESVILR		Q4WUE4	Cyclin, putative OS=Neosartorya fumigata (strain ATCC MYA-4609 / Af293 / CBS 101355 / FGSC A1100) OX=330879 GN=AFUA_5G08160 PE=4 SV=1 UPId=UP000002530 PPId=UP000002530													2.67084e+06	1.11863e+07	7596999
RIEAQAAVQAVVR		Q4X0T9	CENP-Q, a CENPA-CAD centromere complex subunit-domain-containing protein OS=Neosartorya fumigata (strain ATCC MYA-4609 / Af293 / CBS 101355 / FGSC A1100) OX=330879 GN=AFUA_2G12320 PE=3 SV=1 UPId=UP000002530 PPId=UP000002530	1.84508e+06	5.55356e+06	6.83708e+06	6.46542e+06	4.88545e+06	4.44524e+06	3.44044e+06	2.8982e+06	3288869	2.37741e+06	3.22408e+06	4.54565e+06	4.08152e+06	6.49532e+06	7.21714e+06	7.40476e+06
TQFQAAHFR		Q4X0T9	CENP-Q, a CENPA-CAD centromere complex subunit-domain-containing protein OS=Neosartorya fumigata (strain ATCC MYA-4609 / Af293 / CBS 101355 / FGSC A1100) OX=330879 GN=AFUA_2G12320 PE=3 SV=1 UPId=UP000002530 PPId=UP000002530
IEAQAAVQAVVR		Q4X0T9	CENP-Q, a CENPA-CAD centromere complex subunit-domain-containing protein OS=Neosartorya fumigata (strain ATCC MYA-4609 / Af293 / CBS 101355 / FGSC A1100) OX=330879 GN=AFUA_2G12320 PE=3 SV=1 UPId=UP000002530 PPId=UP000002530	2.27159e+06		548731	2.41321e+06	8183445	3.67575e+06	7.91869e+06	19848465			4.95614e+06	4.23269e+06	321081			5.71683e+06
FAYLKPQVR		Q4X0T9	CENP-Q, a CENPA-CAD centromere complex subunit-domain-containing protein OS=Neosartorya fumigata (strain ATCC MYA-4609 / Af293 / CBS 101355 / FGSC A1100) OX=330879 GN=AFUA_2G12320 PE=3 SV=1 UPId=UP000002530 PPId=UP000002530	2804026	4.14457e+06		511702	20978100	13779908			8501612	15847946		2.17053e+06	6084044	10876359	592750	17987178
AEIEREEALLAK		Q4X0T9	CENP-Q, a CENPA-CAD centromere complex subunit-domain-containing protein OS=Neosartorya fumigata (strain ATCC MYA-4609 / Af293 / CBS 101355 / FGSC A1100) OX=330879 GN=AFUA_2G12320 PE=3 SV=1 UPId=UP000002530 PPId=UP000002530
MPFPPVTK		Q4X0T9	CENP-Q, a CENPA-CAD centromere complex subunit-domain-containing protein OS=Neosartorya fumigata (strain ATCC MYA-4609 / Af293 / CBS 101355 / FGSC A1100) OX=330879 GN=AFUA_2G12320 PE=3 SV=1 UPId=UP000002530 PPId=UP000002530	8.9755e+06	1.07056e+07	5.89878e+06	5.02663e+06	5.83616e+06	4.6014e+06	7.02394e+06	8.04755e+06	8.55767e+06	4718641	5.27286e+06	4.44203e+06	1.20157e+07	1.22767e+07	11996652	6.87531e+06
ALYLPRPDGATAPNPGK		Q4WRA5	ADP-ribosylation factor family protein OS=Neosartorya fumigata (strain ATCC MYA-4609 / Af293 / CBS 101355 / FGSC A1100) OX=330879 GN=AFUA_1G16970 PE=4 SV=1 UPId=UP000002530 PPId=UP000002530	2.58185e+06	3.92413e+06	3863848	5.86319e+06	5.0496e+06	3.83976e+06	2.12178e+06	2.46332e+06	3.35674e+06	3.72228e+06	4.05798e+06	4.37349e+06	833056	219352	1.65115e+06	5.03063e+06
EAVEWIQSR		Q4WRA5	ADP-ribosylation factor family protein OS=Neosartorya fumigata (strain ATCC MYA-4609 / Af293 / CBS 101355 / FGSC A1100) OX=330879 GN=AFUA_1G16970 PE=4 SV=1 UPId=UP000002530 PPId=UP000002530
VFEGESGGGVR		Q4WRA5	ADP-ribosylation factor family protein OS=Neosartorya fumigata (strain ATCC MYA-4609 / Af293 / CBS 101355 / FGSC A1100) OX=330879 GN=AFUA_1G16970 PE=4 SV=1 UPId=UP000002530 PPId=UP000002530		1.44875e+06			388939						1.27746e+06	1.27628e+06	1.46869e+06	262128	1.39768e+06	702908
QDREDCVEVVR	1xCarbamidomethyl [C6]	Q4WRA5	ADP-ribosylation factor family protein OS=Neosartorya fumigata (strain ATCC MYA-4609 / Af293 / CBS 101355 / FGSC A1100) OX=330879 GN=AFUA_1G16970 PE=4 SV=1 UPId=UP000002530 PPId=UP000002530
TTLLSQIK		Q4WRA5	ADP-ribosylation factor family protein OS=Neosartorya fumigata (strain ATCC MYA-4609 / Af293 / CBS 101355 / FGSC A1100) OX=330879 GN=AFUA_1G16970 PE=4 SV=1 UPId=UP000002530 PPId=UP000002530	1.33826e+06	3138683	3.09202e+06	3.88004e+06	1.47164e+06	3.71607e+06	1.12401e+06	2.78368e+06	2.22441e+06	2.88116e+06	1.67738e+06	1.90902e+06			1.23667e+06	1.64778e+06
IGVTHLSWLSSEIFR		Q4WWK5	Anaphase-promoting complex subunit 5 OS=Neosartorya fumigata (strain ATCC MYA-4609 / Af293 / CBS 101355 / FGSC A1100) OX=330879 GN=AFUA_3G06200 PE=3 SV=2 UPId=UP000002530 PPId=UP000002530			160992	237475	385990	132526	258729	30182.7	26688	27984.2	102715	291755			298407	373153
AGDYPSSFDNLHR		Q4WWK5	Anaphase-promoting complex subunit 5 OS=Neosartorya fumigata (strain ATCC MYA-4609 / Af293 / CBS 101355 / FGSC A1100) OX=330879 GN=AFUA_3G06200 PE=3 SV=2 UPId=UP000002530 PPId=UP000002530	1.33578e+06	2.15154e+06	1.50201e+06	1.44273e+06					1.1997e+06			252703	1.57413e+06	2.10398e+06	1.89656e+06
SCQLLAQQGR	1xCarbamidomethyl [C2]	Q4WWK5	Anaphase-promoting complex subunit 5 OS=Neosartorya fumigata (strain ATCC MYA-4609 / Af293 / CBS 101355 / FGSC A1100) OX=330879 GN=AFUA_3G06200 PE=3 SV=2 UPId=UP000002530 PPId=UP000002530
NLVTSTGPQLLLQTALYAR		Q4WWK5	Anaphase-promoting complex subunit 5 OS=Neosartorya fumigata (strain ATCC MYA-4609 / Af293 / CBS 101355 / FGSC A1100) OX=330879 GN=AFUA_3G06200 PE=3 SV=2 UPId=UP000002530 PPId=UP000002530
LLEFQIGELQR		Q4WWK5	Anaphase-promoting complex subunit 5 OS=Neosartorya fumigata (strain ATCC MYA-4609 / Af293 / CBS 101355 / FGSC A1100) OX=330879 GN=AFUA_3G06200 PE=3 SV=2 UPId=UP000002530 PPId=UP000002530
SIWDLFLK		Q4WWK5	Anaphase-promoting complex subunit 5 OS=Neosartorya fumigata (strain ATCC MYA-4609 / Af293 / CBS 101355 / FGSC A1100) OX=330879 GN=AFUA_3G06200 PE=3 SV=2 UPId=UP000002530 PPId=UP000002530		98507.9	684740	575832	1.23523e+06	493758	645557	44604.8	255948	259767		857182		84144.6	1.60759e+06	1.13396e+06
EGLAFLK		Q4WWK5	Anaphase-promoting complex subunit 5 OS=Neosartorya fumigata (strain ATCC MYA-4609 / Af293 / CBS 101355 / FGSC A1100) OX=330879 GN=AFUA_3G06200 PE=3 SV=2 UPId=UP000002530 PPId=UP000002530	1.74394e+06	2.80242e+06	2.67224e+06	3.00162e+06	2.89974e+06	2660947	1.63476e+06	1.78936e+06	1.93923e+06	1.88847e+06	1.62102e+06	1.99881e+06	1.62725e+06	539161	3.00516e+06	2.88451e+06
YADISSHMK		Q4WWK5	Anaphase-promoting complex subunit 5 OS=Neosartorya fumigata (strain ATCC MYA-4609 / Af293 / CBS 101355 / FGSC A1100) OX=330879 GN=AFUA_3G06200 PE=3 SV=2 UPId=UP000002530 PPId=UP000002530		343481				475186	133286	368862	554685	341480	501426	398476	373199	259046	411921
LQFHDSVK		Q4WWK5	Anaphase-promoting complex subunit 5 OS=Neosartorya fumigata (strain ATCC MYA-4609 / Af293 / CBS 101355 / FGSC A1100) OX=330879 GN=AFUA_3G06200 PE=3 SV=2 UPId=UP000002530 PPId=UP000002530
LELQNGESLASSMENIIR		Q4WWK5	Anaphase-promoting complex subunit 5 OS=Neosartorya fumigata (strain ATCC MYA-4609 / Af293 / CBS 101355 / FGSC A1100) OX=330879 GN=AFUA_3G06200 PE=3 SV=2 UPId=UP000002530 PPId=UP000002530
LADLMHGLEEQNGFLSR		Q4WJW3	Nitrogen permease regulator Npr2, putative OS=Neosartorya fumigata (strain ATCC MYA-4609 / Af293 / CBS 101355 / FGSC A1100) OX=330879 GN=AFUA_1G04580 PE=3 SV=1 UPId=UP000002530 PPId=UP000002530	4.74808e+06	2.9205e+06	5.90453e+06	4.61011e+06	200447	962122	3.0945e+06	3.82465e+06	1.68432e+06	4.96517e+06	5.57582e+06	4.71849e+06	5.28518e+06	2.70538e+06	4.05566e+06	3.0173e+06
YQAFMDENWDLTMQR		Q4WJW3	Nitrogen permease regulator Npr2, putative OS=Neosartorya fumigata (strain ATCC MYA-4609 / Af293 / CBS 101355 / FGSC A1100) OX=330879 GN=AFUA_1G04580 PE=3 SV=1 UPId=UP000002530 PPId=UP000002530	190254	198119	660569	691269	797810	482444	272520	243895	85067.3	270705	504489	588641	25157.6	5898.09	45695.5	684039
KYPGEVLIIHR		Q4WJW3	Nitrogen permease regulator Npr2, putative OS=Neosartorya fumigata (strain ATCC MYA-4609 / Af293 / CBS 101355 / FGSC A1100) OX=330879 GN=AFUA_1G04580 PE=3 SV=1 UPId=UP000002530 PPId=UP000002530
ILGYPICMK	1xCarbamidomethyl [C7]	Q4WJW3	Nitrogen permease regulator Npr2, putative OS=Neosartorya fumigata (strain ATCC MYA-4609 / Af293 / CBS 101355 / FGSC A1100) OX=330879 GN=AFUA_1G04580 PE=3 SV=1 UPId=UP000002530 PPId=UP000002530
AWQVPLFTVR		Q4WJW3	Nitrogen permease regulator Npr2, putative OS=Neosartorya fumigata (strain ATCC MYA-4609 / Af293 / CBS 101355 / FGSC A1100) OX=330879 GN=AFUA_1G04580 PE=3 SV=1 UPId=UP000002530 PPId=UP000002530
LLTEASQQTGLK		Q4WHM4	Cell wall biogenesis protein, putative OS=Neosartorya fumigata (strain ATCC MYA-4609 / Af293 / CBS 101355 / FGSC A1100) OX=330879 GN=AFUA_2G04880 PE=3 SV=1 UPId=UP000002530 PPId=UP000002530	25123141	27088315	2.44375e+07	28660815	68004982	38063364	49902080	68238602	29082066	39281574	48355662	65301324	5288772		9.26168e+06	57271202
CTADFSLIPIGTHTASFSQQIADIQR	1xCarbamidomethyl [C1]	Q4WHM4	Cell wall biogenesis protein, putative OS=Neosartorya fumigata (strain ATCC MYA-4609 / Af293 / CBS 101355 / FGSC A1100) OX=330879 GN=AFUA_2G04880 PE=3 SV=1 UPId=UP000002530 PPId=UP000002530
VQPMEGNIVSVQR		Q4WHM4	Cell wall biogenesis protein, putative OS=Neosartorya fumigata (strain ATCC MYA-4609 / Af293 / CBS 101355 / FGSC A1100) OX=330879 GN=AFUA_2G04880 PE=3 SV=1 UPId=UP000002530 PPId=UP000002530					275129			74801.7			111815					187338
YQMNPTGTTIEGPWDQVVQVIGFAHTLIHQEGVPR		Q4WHM4	Cell wall biogenesis protein, putative OS=Neosartorya fumigata (strain ATCC MYA-4609 / Af293 / CBS 101355 / FGSC A1100) OX=330879 GN=AFUA_2G04880 PE=3 SV=1 UPId=UP000002530 PPId=UP000002530
SFNYPALATPAR	1xAcetyl [N-Term]	Q4WHM4	Cell wall biogenesis protein, putative OS=Neosartorya fumigata (strain ATCC MYA-4609 / Af293 / CBS 101355 / FGSC A1100) OX=330879 GN=AFUA_2G04880 PE=3 SV=1 UPId=UP000002530 PPId=UP000002530	2.57864e+06	3.3303e+06	4.07459e+06	6.31992e+06	1.5388e+07	1.26324e+07	4.49086e+06	8242974	2.33703e+06	1.4346e+06	1545294	1.96183e+06				1.14954e+07
MSFNYPALATPAR	1xMet-loss+Acetyl [N-Term]	Q4WHM4	Cell wall biogenesis protein, putative OS=Neosartorya fumigata (strain ATCC MYA-4609 / Af293 / CBS 101355 / FGSC A1100) OX=330879 GN=AFUA_2G04880 PE=3 SV=1 UPId=UP000002530 PPId=UP000002530	2.57864e+06	3.3303e+06	4.07459e+06	6.31992e+06	1.5388e+07	1.26324e+07	4.49086e+06	8242974	2.33703e+06	1.4346e+06	1545294	1.96183e+06				1.14954e+07
TDKVQPMEGNIVSVQR		Q4WHM4	Cell wall biogenesis protein, putative OS=Neosartorya fumigata (strain ATCC MYA-4609 / Af293 / CBS 101355 / FGSC A1100) OX=330879 GN=AFUA_2G04880 PE=3 SV=1 UPId=UP000002530 PPId=UP000002530
CSGVDTFYSGSGSLK	1xCarbamidomethyl [C1]	A0A229X1J8	SUEL-type lectin domain-containing protein OS=Neosartorya fumigata OX=746128 GN=CDV57_09563 PE=4 SV=1 UPId=UP000632336 PPId=UP000002530	4402586	3.09865e+06	2868906	4742171	3.87655e+06	1822612	3.62874e+06	3.25212e+06	295890			3.43573e+06	2.97559e+06	2.16152e+06	2.92896e+06	3.50855e+06
SIGTVAADSPR		A0A229X1J8	SUEL-type lectin domain-containing protein OS=Neosartorya fumigata OX=746128 GN=CDV57_09563 PE=4 SV=1 UPId=UP000632336 PPId=UP000002530	2.9387e+07	6.99463e+07	5.44967e+07	3.25931e+07	1.84e+07	7.53891e+07	3.17267e+07	5.78341e+07	65034474	7.85491e+07	8.4276e+07	6.41808e+07	69345825	81458624	104841737	2.60828e+07
IHLYQNTR		A0A229X1J8	SUEL-type lectin domain-containing protein OS=Neosartorya fumigata OX=746128 GN=CDV57_09563 PE=4 SV=1 UPId=UP000632336 PPId=UP000002530	840595	7.03595e+06	2.7867e+06	1.7882e+06	567071	3.22622e+06	1.85041e+06	502667	4.81663e+06	1.61742e+06	1.04952e+06	3.69026e+06	6.19094e+06	1.46854e+07	1.13044e+07	1272964
QLFAPRPGDFEIDPSAFGEDAR		Q4W9Q3	Protein kinase activator Bem1, putative OS=Neosartorya fumigata (strain ATCC MYA-4609 / Af293 / CBS 101355 / FGSC A1100) OX=330879 GN=AFUA_4G04120 PE=4 SV=2 UPId=UP000002530 PPId=UP000002530
ALYDYQPEPGNTQELAFSK		Q4W9Q3	Protein kinase activator Bem1, putative OS=Neosartorya fumigata (strain ATCC MYA-4609 / Af293 / CBS 101355 / FGSC A1100) OX=330879 GN=AFUA_4G04120 PE=4 SV=2 UPId=UP000002530 PPId=UP000002530	152176	102469	237918	271749	344621	324171	101543			392455	205232					217463
IDSAASAVQSVTSGVEK		Q4W9Q3	Protein kinase activator Bem1, putative OS=Neosartorya fumigata (strain ATCC MYA-4609 / Af293 / CBS 101355 / FGSC A1100) OX=330879 GN=AFUA_4G04120 PE=4 SV=2 UPId=UP000002530 PPId=UP000002530
NQPSVSHAADRPAPMNR		Q4W9Q3	Protein kinase activator Bem1, putative OS=Neosartorya fumigata (strain ATCC MYA-4609 / Af293 / CBS 101355 / FGSC A1100) OX=330879 GN=AFUA_4G04120 PE=4 SV=2 UPId=UP000002530 PPId=UP000002530	58916.5	222237	35971.1	256934	1.78505e+06	1.07821e+06	1.14287e+06	809644	161140		417480	325963			298817	1.05121e+06
VPSDISFQQLR		Q4W9Q3	Protein kinase activator Bem1, putative OS=Neosartorya fumigata (strain ATCC MYA-4609 / Af293 / CBS 101355 / FGSC A1100) OX=330879 GN=AFUA_4G04120 PE=4 SV=2 UPId=UP000002530 PPId=UP000002530
VFFQDDLIAIR		Q4W9Q3	Protein kinase activator Bem1, putative OS=Neosartorya fumigata (strain ATCC MYA-4609 / Af293 / CBS 101355 / FGSC A1100) OX=330879 GN=AFUA_4G04120 PE=4 SV=2 UPId=UP000002530 PPId=UP000002530	2.64046e+06	2.25237e+06	3.54627e+06	3.92826e+06	4.24518e+06	3173190	2.45459e+06	2.58072e+06	1.44371e+06	2.17989e+06	2.92461e+06	1.58401e+06	1.45353e+06	2.76861e+06	3.07432e+06	4.1111e+06
LGGPGLIPVSFIELR		Q4W9Q3	Protein kinase activator Bem1, putative OS=Neosartorya fumigata (strain ATCC MYA-4609 / Af293 / CBS 101355 / FGSC A1100) OX=330879 GN=AFUA_4G04120 PE=4 SV=2 UPId=UP000002530 PPId=UP000002530
GEKDPKPHHHHLSITPK		Q4W9Q3	Protein kinase activator Bem1, putative OS=Neosartorya fumigata (strain ATCC MYA-4609 / Af293 / CBS 101355 / FGSC A1100) OX=330879 GN=AFUA_4G04120 PE=4 SV=2 UPId=UP000002530 PPId=UP000002530	146495	41061.6	11600.6	83800	270973	118761	99713.6	96576.1	76185	208600	83640.1	149606	22981.2			249595
GLVPVSFFEVIGK		Q4W9Q3	Protein kinase activator Bem1, putative OS=Neosartorya fumigata (strain ATCC MYA-4609 / Af293 / CBS 101355 / FGSC A1100) OX=330879 GN=AFUA_4G04120 PE=4 SV=2 UPId=UP000002530 PPId=UP000002530
TLPFMPGPVTHVTDAISNGR		Q4W9Q3	Protein kinase activator Bem1, putative OS=Neosartorya fumigata (strain ATCC MYA-4609 / Af293 / CBS 101355 / FGSC A1100) OX=330879 GN=AFUA_4G04120 PE=4 SV=2 UPId=UP000002530 PPId=UP000002530
GDFFHVISR		Q4W9Q3	Protein kinase activator Bem1, putative OS=Neosartorya fumigata (strain ATCC MYA-4609 / Af293 / CBS 101355 / FGSC A1100) OX=330879 GN=AFUA_4G04120 PE=4 SV=2 UPId=UP000002530 PPId=UP000002530
QNLDEYIK		Q4W9Q3	Protein kinase activator Bem1, putative OS=Neosartorya fumigata (strain ATCC MYA-4609 / Af293 / CBS 101355 / FGSC A1100) OX=330879 GN=AFUA_4G04120 PE=4 SV=2 UPId=UP000002530 PPId=UP000002530
INENSECLYCHAIR	2xCarbamidomethyl [C7; C10]	Q4WHR8	C2H2 finger domain protein, putative OS=Neosartorya fumigata (strain ATCC MYA-4609 / Af293 / CBS 101355 / FGSC A1100) OX=330879 GN=AFUA_2G04440 PE=3 SV=1 UPId=UP000002530 PPId=UP000002530	4.10429e+06		2.01998e+06	3.84083e+06		783511	4.552e+06	2.12979e+06			5.44756e+06	3.00579e+06	610701		3.721e+06	2.38331e+06
TFYSENSYQNHVK		Q4WHR8	C2H2 finger domain protein, putative OS=Neosartorya fumigata (strain ATCC MYA-4609 / Af293 / CBS 101355 / FGSC A1100) OX=330879 GN=AFUA_2G04440 PE=3 SV=1 UPId=UP000002530 PPId=UP000002530	1680345		2.70666e+06	728109	2.10932e+06	1.53996e+06	2.03288e+06	719851	488743	529534	2.2063e+06	1.17262e+06				2.65254e+06
DYLVNLEGLIHYLYR		Q4WHR8	C2H2 finger domain protein, putative OS=Neosartorya fumigata (strain ATCC MYA-4609 / Af293 / CBS 101355 / FGSC A1100) OX=330879 GN=AFUA_2G04440 PE=3 SV=1 UPId=UP000002530 PPId=UP000002530												762423
QLAIENGEVEEERPR		Q4WHR8	C2H2 finger domain protein, putative OS=Neosartorya fumigata (strain ATCC MYA-4609 / Af293 / CBS 101355 / FGSC A1100) OX=330879 GN=AFUA_2G04440 PE=3 SV=1 UPId=UP000002530 PPId=UP000002530
QNLHNYPSMEER		Q4WHR8	C2H2 finger domain protein, putative OS=Neosartorya fumigata (strain ATCC MYA-4609 / Af293 / CBS 101355 / FGSC A1100) OX=330879 GN=AFUA_2G04440 PE=3 SV=1 UPId=UP000002530 PPId=UP000002530	3.96159e+06	1.25298e+06	3169674	3.22329e+06	2.3984e+06	1.86647e+06	3.52788e+06	3.18504e+06	545284	2.42734e+06	3.31499e+06	2.97594e+06	428879		536824	4.26855e+06
SHGMFIPEK		Q4WHR8	C2H2 finger domain protein, putative OS=Neosartorya fumigata (strain ATCC MYA-4609 / Af293 / CBS 101355 / FGSC A1100) OX=330879 GN=AFUA_2G04440 PE=3 SV=1 UPId=UP000002530 PPId=UP000002530	1.76568e+06	597626	1.07763e+06	1.46207e+06	1.66369e+06	1.68425e+06	5.07999e+06	4.18319e+06	172338	262131	1.87172e+06	877582	273030		596006	814206
VASLPPVSQEIFNEK		Q4WHR8	C2H2 finger domain protein, putative OS=Neosartorya fumigata (strain ATCC MYA-4609 / Af293 / CBS 101355 / FGSC A1100) OX=330879 GN=AFUA_2G04440 PE=3 SV=1 UPId=UP000002530 PPId=UP000002530
AAVVYQTEYELHLPSGK		Q4WHR8	C2H2 finger domain protein, putative OS=Neosartorya fumigata (strain ATCC MYA-4609 / Af293 / CBS 101355 / FGSC A1100) OX=330879 GN=AFUA_2G04440 PE=3 SV=1 UPId=UP000002530 PPId=UP000002530
MSSLPYTCNTCLVAFR	2xCarbamidomethyl [C8; C11]; 1xMet-loss+Acetyl [N-Term]	Q4WHR8	C2H2 finger domain protein, putative OS=Neosartorya fumigata (strain ATCC MYA-4609 / Af293 / CBS 101355 / FGSC A1100) OX=330879 GN=AFUA_2G04440 PE=3 SV=1 UPId=UP000002530 PPId=UP000002530
HFRDPLLQ		Q4WHR8	C2H2 finger domain protein, putative OS=Neosartorya fumigata (strain ATCC MYA-4609 / Af293 / CBS 101355 / FGSC A1100) OX=330879 GN=AFUA_2G04440 PE=3 SV=1 UPId=UP000002530 PPId=UP000002530	5.40328e+06	3.43587e+06	4.51937e+06	1.60458e+06	6.55076e+06	2.17524e+06	2757765	382436	5.09466e+06	5.98741e+06		815781	6.11748e+06	1.02012e+07	5.43065e+06	3.22714e+06
TDWHLYNMK		Q4WHR8	C2H2 finger domain protein, putative OS=Neosartorya fumigata (strain ATCC MYA-4609 / Af293 / CBS 101355 / FGSC A1100) OX=330879 GN=AFUA_2G04440 PE=3 SV=1 UPId=UP000002530 PPId=UP000002530
YNAPSIEGTK		Q4WG11	Endo-1,4-beta-xylanase xynf11a OS=Neosartorya fumigata (strain ATCC MYA-4609 / Af293 / CBS 101355 / FGSC A1100) OX=330879 GN=xlnA PE=1 SV=1 UPId=UP000002530 PPId=UP000002530	2.08417e+06	2.21234e+06	5.02718e+06	5.22107e+06	3.86244e+06	3.3505e+06	1.73259e+06	718922	873208	1.36547e+06	2.63996e+06	2.90918e+06	1.61208e+06	445526	1.74914e+06	4.06513e+06
NVGNFVGGK		Q4WG11	Endo-1,4-beta-xylanase xynf11a OS=Neosartorya fumigata (strain ATCC MYA-4609 / Af293 / CBS 101355 / FGSC A1100) OX=330879 GN=xlnA PE=1 SV=1 UPId=UP000002530 PPId=UP000002530	9.26762e+06	27035079	1.13572e+07	6.14116e+06	1.8966e+06	3.16119e+06	2.71922e+06	749286	1.39225e+07	1.28794e+07	8.50916e+06	1.20457e+07	23931589	1.50123e+07	1.94299e+07	4.08092e+06
GTVNTDGGTYNIYTAVR		Q4WG11	Endo-1,4-beta-xylanase xynf11a OS=Neosartorya fumigata (strain ATCC MYA-4609 / Af293 / CBS 101355 / FGSC A1100) OX=330879 GN=xlnA PE=1 SV=1 UPId=UP000002530 PPId=UP000002530	221188872	232323528	175713920	259759344	526756224	383642144	129084896	247739368	207089592	170335944	87735428	101201368	23765637	4.29454e+06	77194512	518912112
GWNPGSAR		Q4WG11	Endo-1,4-beta-xylanase xynf11a OS=Neosartorya fumigata (strain ATCC MYA-4609 / Af293 / CBS 101355 / FGSC A1100) OX=330879 GN=xlnA PE=1 SV=1 UPId=UP000002530 PPId=UP000002530		318431						290718		384651		119931	2.78869e+06	2.74423e+06	235521
TAGDEHYISEDIR		A0A8H4HVD1; Q4WBK7	ABC transporter domain-containing protein OS=Neosartorya fumigata OX=746128 GN=CNMCM8057_008021 PE=3 SV=1 UPId=UP000632336 PPId=UP000002530 C6 transcription factor, putative OS=Neosartorya fumigata (strain ATCC MYA-4609 / Af293 / CBS 101355 / FGSC A1100) OX=330879 GN=AFUA_8G02640 PE=4 SV=1 UPId=UP000002530 PPId=UP000002530	1.12e+06	469966	806604	246003	251100	348312	465337	848432	176529	612442	797650	847687	408351		371327	476269
EALEFSALLR		A0A8H4HVD1; Q4WDV4; Q4WDD4; Q4WFQ4	ABC transporter domain-containing protein OS=Neosartorya fumigata OX=746128 GN=CNMCM8057_008021 PE=3 SV=1 UPId=UP000632336 PPId=UP000002530 ABC multidrug transporter F OS=Neosartorya fumigata (strain ATCC MYA-4609 / Af293 / CBS 101355 / FGSC A1100) OX=330879 GN=abcF PE=1 SV=1 UPId=UP000002530 PPId=UP000002530 ABC multidrug transporter atrF OS=Neosartorya fumigata (strain ATCC MYA-4609 / Af293 / CBS 101355 / FGSC A1100) OX=330879 GN=atrF PE=1 SV=1 UPId=UP000002530 PPId=UP000002530 ABC multidrug transporter H OS=Neosartorya fumigata (strain ATCC MYA-4609 / Af293 / CBS 101355 / FGSC A1100) OX=330879 GN=abcH PE=1 SV=2 UPId=UP000002530 PPId=UP000002530	4.70299e+06	4.69587e+06	15716653	1.23349e+07	1.1516e+07	1.55807e+06	7950177	4.91378e+06	4.97505e+06	3.31787e+06	1.32438e+07	9.91608e+06	761998	1.23455e+06	2.83249e+06	1.72243e+07
DYHLLMSGMPWADVR		A0A8H4HVD1; Q4WBK7	ABC transporter domain-containing protein OS=Neosartorya fumigata OX=746128 GN=CNMCM8057_008021 PE=3 SV=1 UPId=UP000632336 PPId=UP000002530 C6 transcription factor, putative OS=Neosartorya fumigata (strain ATCC MYA-4609 / Af293 / CBS 101355 / FGSC A1100) OX=330879 GN=AFUA_8G02640 PE=4 SV=1 UPId=UP000002530 PPId=UP000002530
AIENTLNVFGSR		A0A8H4HVD1; Q4WBK7	ABC transporter domain-containing protein OS=Neosartorya fumigata OX=746128 GN=CNMCM8057_008021 PE=3 SV=1 UPId=UP000632336 PPId=UP000002530 C6 transcription factor, putative OS=Neosartorya fumigata (strain ATCC MYA-4609 / Af293 / CBS 101355 / FGSC A1100) OX=330879 GN=AFUA_8G02640 PE=4 SV=1 UPId=UP000002530 PPId=UP000002530
LVQLYLSNFETTHR		A0A8H4HVD1	ABC transporter domain-containing protein OS=Neosartorya fumigata OX=746128 GN=CNMCM8057_008021 PE=3 SV=1 UPId=UP000632336 PPId=UP000002530
QGNMPSHYLEVHSAK		Q4WAD8	Isoamyl alcohol oxidase, putative OS=Neosartorya fumigata (strain ATCC MYA-4609 / Af293 / CBS 101355 / FGSC A1100) OX=330879 GN=AFUA_7G00940 PE=3 SV=1 UPId=UP000002530 PPId=UP000002530			587310	435296	442700		373261	702446		192800		436713
VVTPDGVFR		Q4WAD8	Isoamyl alcohol oxidase, putative OS=Neosartorya fumigata (strain ATCC MYA-4609 / Af293 / CBS 101355 / FGSC A1100) OX=330879 GN=AFUA_7G00940 PE=3 SV=1 UPId=UP000002530 PPId=UP000002530	7.66758e+06	6.35052e+06	1.07314e+07	5.31737e+06	1.77854e+07	1.20246e+07	3.74862e+06	3.58101e+06	5.61581e+06	1.00233e+07	4.27647e+06	1.19346e+07	1.0128e+06	229852	2914805	6.66959e+06
EAWWGENYER		Q4WAD8	Isoamyl alcohol oxidase, putative OS=Neosartorya fumigata (strain ATCC MYA-4609 / Af293 / CBS 101355 / FGSC A1100) OX=330879 GN=AFUA_7G00940 PE=3 SV=1 UPId=UP000002530 PPId=UP000002530														1117027
SVFETAEGR		Q4WAD8	Isoamyl alcohol oxidase, putative OS=Neosartorya fumigata (strain ATCC MYA-4609 / Af293 / CBS 101355 / FGSC A1100) OX=330879 GN=AFUA_7G00940 PE=3 SV=1 UPId=UP000002530 PPId=UP000002530	3.23603e+06	6.06586e+06	4.32905e+06	2.1925e+06	1.94881e+06	3.75513e+06	2.07337e+06	3.57119e+06	7.33721e+06	935727	3.0827e+06	5.97054e+06	2.54618e+06	2.37944e+06	7.54485e+06	1.62854e+06
GTLALWTR		Q4WAD8	Isoamyl alcohol oxidase, putative OS=Neosartorya fumigata (strain ATCC MYA-4609 / Af293 / CBS 101355 / FGSC A1100) OX=330879 GN=AFUA_7G00940 PE=3 SV=1 UPId=UP000002530 PPId=UP000002530		1.46481e+06	1.89441e+06	1.05459e+06	971770	592430	611923		682018	1.99067e+06	406741	883750	3.04433e+06	2.94357e+06	2.71983e+06	1772064
YDPAFVPSGCK	1xCarbamidomethyl [C10]	Q4WAD8	Isoamyl alcohol oxidase, putative OS=Neosartorya fumigata (strain ATCC MYA-4609 / Af293 / CBS 101355 / FGSC A1100) OX=330879 GN=AFUA_7G00940 PE=3 SV=1 UPId=UP000002530 PPId=UP000002530
TANEYQNADLFWALR		Q4WAD8	Isoamyl alcohol oxidase, putative OS=Neosartorya fumigata (strain ATCC MYA-4609 / Af293 / CBS 101355 / FGSC A1100) OX=330879 GN=AFUA_7G00940 PE=3 SV=1 UPId=UP000002530 PPId=UP000002530	1370918	963290	2.08393e+06	1.62916e+06	1.74831e+06	381159	1.49646e+06	1.55138e+06	502866	1345870	1.27115e+06	1.07471e+06				844559
LVGPLHGVPISVK		A0A8H4HJP1	amidase OS=Neosartorya fumigata OX=746128 GN=CNMCM8057_004673 PE=3 SV=1 UPId=UP000632336 PPId=UP000002530	4.74382e+06	7853379	6.52784e+06	5.75904e+06	5.26731e+06	4.6918e+06	3.02508e+06	4.58381e+06	5.59644e+06	5.41984e+06	5.70625e+06	6.16765e+06	7107667	4.71222e+06	9106913	6.96403e+06
AVLGHQLLNFATEFMAER		A0A8H4HJP1	amidase OS=Neosartorya fumigata OX=746128 GN=CNMCM8057_004673 PE=3 SV=1 UPId=UP000632336 PPId=UP000002530
YEGAPIGLQLVGK		A0A8H4HJP1	amidase OS=Neosartorya fumigata OX=746128 GN=CNMCM8057_004673 PE=3 SV=1 UPId=UP000632336 PPId=UP000002530
ASPLSIPENWALNCK	1xCarbamidomethyl [C14]	A0A8H4HJP1	amidase OS=Neosartorya fumigata OX=746128 GN=CNMCM8057_004673 PE=3 SV=1 UPId=UP000632336 PPId=UP000002530		135294	177098	173895		103764				90118.9			41915.3	60466.4	104929
DVLLNSVPK		A0A8H4HJP1	amidase OS=Neosartorya fumigata OX=746128 GN=CNMCM8057_004673 PE=3 SV=1 UPId=UP000632336 PPId=UP000002530
AVIDQEPWETETSLVPLPWR		A0A8H4HJP1	amidase OS=Neosartorya fumigata OX=746128 GN=CNMCM8057_004673 PE=3 SV=1 UPId=UP000632336 PPId=UP000002530
NMTVGIMWDDGCVRPHPPVTR	1xCarbamidomethyl [C12]	A0A8H4HJP1	amidase OS=Neosartorya fumigata OX=746128 GN=CNMCM8057_004673 PE=3 SV=1 UPId=UP000632336 PPId=UP000002530
APAGFCGAYGFRPTALR	1xCarbamidomethyl [C6]	A0A8H4HJP1	amidase OS=Neosartorya fumigata OX=746128 GN=CNMCM8057_004673 PE=3 SV=1 UPId=UP000632336 PPId=UP000002530
HDHGWEIISSLYFPDAANSQR		A0A8H4HJP1	amidase OS=Neosartorya fumigata OX=746128 GN=CNMCM8057_004673 PE=3 SV=1 UPId=UP000632336 PPId=UP000002530
AGAIFHVR		A0A8H4HJP1	amidase OS=Neosartorya fumigata OX=746128 GN=CNMCM8057_004673 PE=3 SV=1 UPId=UP000632336 PPId=UP000002530
HLFGELADFSAGR		O42799	Allergen Asp f 7 OS=Neosartorya fumigata (strain ATCC MYA-4609 / Af293 / CBS 101355 / FGSC A1100) OX=330879 GN=AFUA_4G06670 PE=1 SV=2 UPId=UP000002530 PPId=UP000002530	3.62121e+06	4021062	8.83894e+06	9.34266e+06	8.1644e+06	3.38201e+06	4.62673e+06	2.84131e+06	2.4023e+06	4.05871e+06	3.16901e+06	3.04474e+06	4.21225e+06	2.7252e+06	4.12035e+06	9.84893e+06
CMGCKPTDLDASR	2xCarbamidomethyl [C1; C4]	O42799	Allergen Asp f 7 OS=Neosartorya fumigata (strain ATCC MYA-4609 / Af293 / CBS 101355 / FGSC A1100) OX=330879 GN=AFUA_4G06670 PE=1 SV=2 UPId=UP000002530 PPId=UP000002530
RNPERPGRPIPEAR		Q4WFB5	MFS multidrug transporter, putative OS=Neosartorya fumigata (strain ATCC MYA-4609 / Af293 / CBS 101355 / FGSC A1100) OX=330879 GN=AFUA_3G02780 PE=4 SV=1 UPId=UP000002530 PPId=UP000002530	2.00133e+06	3.76174e+06	6.99395e+06	6.40983e+06	7.07154e+06	5.03615e+06	4.78093e+06	2.60745e+06	2.18753e+06	2.02396e+06	2.53683e+06	2.73708e+06	2.05836e+06	2.24229e+06	3.257e+06	6781882
NPERPGRPIPEAR		Q4WFB5	MFS multidrug transporter, putative OS=Neosartorya fumigata (strain ATCC MYA-4609 / Af293 / CBS 101355 / FGSC A1100) OX=330879 GN=AFUA_3G02780 PE=4 SV=1 UPId=UP000002530 PPId=UP000002530	1.41978e+06	937038	2.26727e+06	2.02355e+06	1.45068e+06	494154	1.15073e+06	604102	207362	413334	446123	125898	86427.3		758356	1.02914e+06
YAASALSAASLGR		Q4WFB5	MFS multidrug transporter, putative OS=Neosartorya fumigata (strain ATCC MYA-4609 / Af293 / CBS 101355 / FGSC A1100) OX=330879 GN=AFUA_3G02780 PE=4 SV=1 UPId=UP000002530 PPId=UP000002530
VLYSGHAIETIHGR		Q4WYX2	Histidine acid phosphatase, putative OS=Neosartorya fumigata (strain ATCC MYA-4609 / Af293 / CBS 101355 / FGSC A1100) OX=330879 GN=AFUA_3G14570 PE=4 SV=1 UPId=UP000002530 PPId=UP000002530	336856	2.07195e+06	3.26125e+06	4.1205e+06	881552	477786		300696	465772	1.99405e+06		351366	2.9626e+06	3.05221e+06	3.66002e+06
VQDQTQCVTAAQANEVFR	1xCarbamidomethyl [C7]	Q4WYX2	Histidine acid phosphatase, putative OS=Neosartorya fumigata (strain ATCC MYA-4609 / Af293 / CBS 101355 / FGSC A1100) OX=330879 GN=AFUA_3G14570 PE=4 SV=1 UPId=UP000002530 PPId=UP000002530
LVYLEYLQR		Q4WYX2	Histidine acid phosphatase, putative OS=Neosartorya fumigata (strain ATCC MYA-4609 / Af293 / CBS 101355 / FGSC A1100) OX=330879 GN=AFUA_3G14570 PE=4 SV=1 UPId=UP000002530 PPId=UP000002530	813864			4820826	1.22832e+06		1.02814e+06	1.41671e+06		1.3841e+06		2.14047e+06	4.18829e+06		9594831	2.12228e+06
LLDILRPFIPEDIK		Q4WYX2	Histidine acid phosphatase, putative OS=Neosartorya fumigata (strain ATCC MYA-4609 / Af293 / CBS 101355 / FGSC A1100) OX=330879 GN=AFUA_3G14570 PE=4 SV=1 UPId=UP000002530 PPId=UP000002530	1.74149e+06	2.52218e+06	3.01346e+06	3.15494e+06	715687	910576	1.82408e+06	1.84776e+06	1.61554e+06	261668	2.10706e+06	4.4067e+06	6.03767e+06	4.43377e+06	7.18185e+06	2.7359e+06
AGDWEYNYMWR		Q4WYX2	Histidine acid phosphatase, putative OS=Neosartorya fumigata (strain ATCC MYA-4609 / Af293 / CBS 101355 / FGSC A1100) OX=330879 GN=AFUA_3G14570 PE=4 SV=1 UPId=UP000002530 PPId=UP000002530
FEAVAEGASK		Q4WYX2	Histidine acid phosphatase, putative OS=Neosartorya fumigata (strain ATCC MYA-4609 / Af293 / CBS 101355 / FGSC A1100) OX=330879 GN=AFUA_3G14570 PE=4 SV=1 UPId=UP000002530 PPId=UP000002530
TSTSEYFAR		Q4WYX2	Histidine acid phosphatase, putative OS=Neosartorya fumigata (strain ATCC MYA-4609 / Af293 / CBS 101355 / FGSC A1100) OX=330879 GN=AFUA_3G14570 PE=4 SV=1 UPId=UP000002530 PPId=UP000002530	986680	2.81937e+06	3.68587e+06	2.85311e+06		362606	1.09756e+06	719108	2.26436e+06	828988	2.96385e+06		2.98713e+06	2.79141e+06	3.56892e+06
LDWIPLSR		Q4WYX2	Histidine acid phosphatase, putative OS=Neosartorya fumigata (strain ATCC MYA-4609 / Af293 / CBS 101355 / FGSC A1100) OX=330879 GN=AFUA_3G14570 PE=4 SV=1 UPId=UP000002530 PPId=UP000002530	1.54842e+06	10075459	8720232	6.08691e+06	2.21504e+06	1.97541e+06	460973	765518	3732983	1.47692e+06	482376	4.04379e+06	9.42713e+06	15247975	1.14973e+07	3.11827e+06
YIQVIEGLFIGEIVR		Q4WYX2	Histidine acid phosphatase, putative OS=Neosartorya fumigata (strain ATCC MYA-4609 / Af293 / CBS 101355 / FGSC A1100) OX=330879 GN=AFUA_3G14570 PE=4 SV=1 UPId=UP000002530 PPId=UP000002530
LVVTTPQGSTK		Q4WZR1	Urease accessory protein UreD OS=Neosartorya fumigata (strain ATCC MYA-4609 / Af293 / CBS 101355 / FGSC A1100) OX=330879 GN=AFUA_2G16070 PE=3 SV=1 UPId=UP000002530 PPId=UP000002530	2.93884e+07	4.54877e+07	6.59385e+07	61486152	6.50702e+07	4.05078e+07	5.35705e+07	4.68274e+07	4.61973e+07	4.41023e+07	6.11867e+07	6.70864e+07	4.44691e+07	53744476	7.83912e+07	5.26455e+07
GENWDFHLWK		Q4WZR1	Urease accessory protein UreD OS=Neosartorya fumigata (strain ATCC MYA-4609 / Af293 / CBS 101355 / FGSC A1100) OX=330879 GN=AFUA_2G16070 PE=3 SV=1 UPId=UP000002530 PPId=UP000002530		2.26003e+06	2.35259e+06	1.98396e+06		1.15921e+06	1.31517e+06		1.99995e+06	385603			525508	1.56485e+06	1879221	1.48366e+06
FGANDFETAK		Q4WZR1	Urease accessory protein UreD OS=Neosartorya fumigata (strain ATCC MYA-4609 / Af293 / CBS 101355 / FGSC A1100) OX=330879 GN=AFUA_2G16070 PE=3 SV=1 UPId=UP000002530 PPId=UP000002530	2.21766e+06	3.41929e+06	3.32257e+06	2.43079e+06				668712	2.52031e+06	3.14272e+06		2.25924e+06	2.28003e+06		3.63242e+06	1.70062e+06
NWLGGILR		Q4WZR1	Urease accessory protein UreD OS=Neosartorya fumigata (strain ATCC MYA-4609 / Af293 / CBS 101355 / FGSC A1100) OX=330879 GN=AFUA_2G16070 PE=3 SV=1 UPId=UP000002530 PPId=UP000002530	2.08283e+06	4.45948e+06	5.69442e+06	6.20924e+06	4.8888e+06	5.07668e+06	3.36621e+06	677903	2.94261e+06	3.67497e+06	961826	3.29292e+06	3.98317e+06	4.81485e+06	4.52494e+06	6.3602e+06
GGFVLVK		Q4WZR1	Urease accessory protein UreD OS=Neosartorya fumigata (strain ATCC MYA-4609 / Af293 / CBS 101355 / FGSC A1100) OX=330879 GN=AFUA_2G16070 PE=3 SV=1 UPId=UP000002530 PPId=UP000002530	1.68073e+06	5.67108e+06	5.57408e+06	4.52453e+06	1.64655e+06	3.09616e+06	2.5478e+06	1.88249e+06	3.22651e+06	3.6945e+06	2.59536e+06	3.58361e+06	4.93738e+06	7.67654e+06	7.31566e+06	4.71858e+06
FTDLKPDLASLASTSSSCIGASVGPQQHK	1xCarbamidomethyl [C18]	A0A229XWS8	Cation-transporting ATPase OS=Neosartorya fumigata OX=746128 GN=CDV57_04715 PE=3 SV=1 UPId=UP000215142 PPId=UP000002530
EVFKDQNPMAISLLEELLK		A0A229XWS8; Q4WTN5	Cation-transporting ATPase OS=Neosartorya fumigata OX=746128 GN=CDV57_04715 PE=3 SV=1 UPId=UP000215142 PPId=UP000002530 Serine/threonine-protein kinase bur1 OS=Neosartorya fumigata (strain ATCC MYA-4609 / Af293 / CBS 101355 / FGSC A1100) OX=330879 GN=bur1 PE=3 SV=1 UPId=UP000002530 PPId=UP000002530
SMPETSSVEGVPGAR		A0A229XWS8	Cation-transporting ATPase OS=Neosartorya fumigata OX=746128 GN=CDV57_04715 PE=3 SV=1 UPId=UP000215142 PPId=UP000002530
DQNPMAISLLEELLK		A0A229XWS8; Q4WTN5	Cation-transporting ATPase OS=Neosartorya fumigata OX=746128 GN=CDV57_04715 PE=3 SV=1 UPId=UP000215142 PPId=UP000002530 Serine/threonine-protein kinase bur1 OS=Neosartorya fumigata (strain ATCC MYA-4609 / Af293 / CBS 101355 / FGSC A1100) OX=330879 GN=bur1 PE=3 SV=1 UPId=UP000002530 PPId=UP000002530
WVVDFGSDVVLK		A0A229XWS8	Cation-transporting ATPase OS=Neosartorya fumigata OX=746128 GN=CDV57_04715 PE=3 SV=1 UPId=UP000215142 PPId=UP000002530	7.7221e+06	23074468	1.11807e+07	1.16327e+07	5.01512e+06	3109259	516971	686672	1.67738e+07	1.44672e+07	1.10658e+06	4.29135e+06	17679553	39908371	28547564	8.42937e+06
TEVFDGPISESIPSSVVSFAHR		A0A229XWS8	Cation-transporting ATPase OS=Neosartorya fumigata OX=746128 GN=CDV57_04715 PE=3 SV=1 UPId=UP000215142 PPId=UP000002530
NIVHAMATCHSLR	1xCarbamidomethyl [C9]	A0A229XWS8	Cation-transporting ATPase OS=Neosartorya fumigata OX=746128 GN=CDV57_04715 PE=3 SV=1 UPId=UP000215142 PPId=UP000002530
IPLTDDALK		A0A229XWS8	Cation-transporting ATPase OS=Neosartorya fumigata OX=746128 GN=CDV57_04715 PE=3 SV=1 UPId=UP000215142 PPId=UP000002530
AADVGISLSDAEASVAAPFTSR		A0A229XWS8	Cation-transporting ATPase OS=Neosartorya fumigata OX=746128 GN=CDV57_04715 PE=3 SV=1 UPId=UP000215142 PPId=UP000002530
EVFKDQNPMAISLLEELLK	1xOxidation [M9]	A0A229XWS8; Q4WTN5	Cation-transporting ATPase OS=Neosartorya fumigata OX=746128 GN=CDV57_04715 PE=3 SV=1 UPId=UP000215142 PPId=UP000002530 Serine/threonine-protein kinase bur1 OS=Neosartorya fumigata (strain ATCC MYA-4609 / Af293 / CBS 101355 / FGSC A1100) OX=330879 GN=bur1 PE=3 SV=1 UPId=UP000002530 PPId=UP000002530
QFGDGGATFFVK		A0A229XWS8	Cation-transporting ATPase OS=Neosartorya fumigata OX=746128 GN=CDV57_04715 PE=3 SV=1 UPId=UP000215142 PPId=UP000002530
SSTTGTIAELSNAGIR		A0A229XWS8	Cation-transporting ATPase OS=Neosartorya fumigata OX=746128 GN=CDV57_04715 PE=3 SV=1 UPId=UP000215142 PPId=UP000002530	155274		4.0326e+06	4.74325e+06	7.13937e+06	3.33806e+06	1.61263e+06	725227	87678.2	93607.5	118250	474068				3.76416e+06
YLNLSTPSVHPNVAK		A0A229XWS8	Cation-transporting ATPase OS=Neosartorya fumigata OX=746128 GN=CDV57_04715 PE=3 SV=1 UPId=UP000215142 PPId=UP000002530
NFEFVSELR		A0A229XWS8	Cation-transporting ATPase OS=Neosartorya fumigata OX=746128 GN=CDV57_04715 PE=3 SV=1 UPId=UP000215142 PPId=UP000002530	902664	676988			603096			634508	405240	593829	636645	848462
SFGYKPGSLR		A0A229XWS8; Q4WTN5	Cation-transporting ATPase OS=Neosartorya fumigata OX=746128 GN=CDV57_04715 PE=3 SV=1 UPId=UP000215142 PPId=UP000002530 Serine/threonine-protein kinase bur1 OS=Neosartorya fumigata (strain ATCC MYA-4609 / Af293 / CBS 101355 / FGSC A1100) OX=330879 GN=bur1 PE=3 SV=1 UPId=UP000002530 PPId=UP000002530	1.73053e+06				4.66375e+06	4.33776e+06	627036	1.89983e+06	2.65556e+06	4.74551e+06	3.12343e+06	3.28851e+06		567698		3.04405e+06
RDYTTLVVTR		A0A229XWS8; Q4WTN5	Cation-transporting ATPase OS=Neosartorya fumigata OX=746128 GN=CDV57_04715 PE=3 SV=1 UPId=UP000215142 PPId=UP000002530 Serine/threonine-protein kinase bur1 OS=Neosartorya fumigata (strain ATCC MYA-4609 / Af293 / CBS 101355 / FGSC A1100) OX=330879 GN=bur1 PE=3 SV=1 UPId=UP000002530 PPId=UP000002530							970894
TICLPDSLPHDFDDLLSFYTHK	1xCarbamidomethyl [C3]	A0A229XWS8	Cation-transporting ATPase OS=Neosartorya fumigata OX=746128 GN=CDV57_04715 PE=3 SV=1 UPId=UP000215142 PPId=UP000002530
LDIVCFDK	1xCarbamidomethyl [C5]	A0A229XWS8	Cation-transporting ATPase OS=Neosartorya fumigata OX=746128 GN=CDV57_04715 PE=3 SV=1 UPId=UP000215142 PPId=UP000002530		344537	1.21328e+06	805384	532518		509626			410694	846700	692228				864043
LSYSRPSAEDPLLPR		A0A229XWS8	Cation-transporting ATPase OS=Neosartorya fumigata OX=746128 GN=CDV57_04715 PE=3 SV=1 UPId=UP000215142 PPId=UP000002530	5.16871e+06	8.05862e+06	6.09023e+06	5.77098e+06	3.64236e+06	2.5842e+06	987357	1.56811e+06	7.40499e+06	5.83743e+06	1.76449e+06	3.42361e+06	2905059	425833	4.6795e+06	3.64818e+06
YTLAVSGDVFR		A0A229XWS8	Cation-transporting ATPase OS=Neosartorya fumigata OX=746128 GN=CDV57_04715 PE=3 SV=1 UPId=UP000215142 PPId=UP000002530
IFCISPQR	1xCarbamidomethyl [C3]	A0A229XWS8	Cation-transporting ATPase OS=Neosartorya fumigata OX=746128 GN=CDV57_04715 PE=3 SV=1 UPId=UP000215142 PPId=UP000002530
DLEFIGFIIFENK		A0A229XWS8	Cation-transporting ATPase OS=Neosartorya fumigata OX=746128 GN=CDV57_04715 PE=3 SV=1 UPId=UP000215142 PPId=UP000002530
MLNEPLPSSMEDNPQFKEETSLQK	1xMet-loss [N-Term]	Q4WP59	Respiratory supercomplex factor 1, mitochondrial OS=Neosartorya fumigata (strain ATCC MYA-4609 / Af293 / CBS 101355 / FGSC A1100) OX=330879 GN=rcf1 PE=3 SV=1 UPId=UP000002530 PPId=UP000002530
MLNEPLPSSMEDNPQFKEETSLQK		Q4WP59	Respiratory supercomplex factor 1, mitochondrial OS=Neosartorya fumigata (strain ATCC MYA-4609 / Af293 / CBS 101355 / FGSC A1100) OX=330879 GN=rcf1 PE=3 SV=1 UPId=UP000002530 PPId=UP000002530
LKEEPLIPLGCAATCYALYR	2xCarbamidomethyl [C11; C15]	Q4WP59	Respiratory supercomplex factor 1, mitochondrial OS=Neosartorya fumigata (strain ATCC MYA-4609 / Af293 / CBS 101355 / FGSC A1100) OX=330879 GN=rcf1 PE=3 SV=1 UPId=UP000002530 PPId=UP000002530		838578		1.22771e+06		266636								118069	452614	2.59596e+06
LNEPLPSSMEDNPQFKEETSLQK		Q4WP59	Respiratory supercomplex factor 1, mitochondrial OS=Neosartorya fumigata (strain ATCC MYA-4609 / Af293 / CBS 101355 / FGSC A1100) OX=330879 GN=rcf1 PE=3 SV=1 UPId=UP000002530 PPId=UP000002530
HAAIEAAAK		Q4WP59	Respiratory supercomplex factor 1, mitochondrial OS=Neosartorya fumigata (strain ATCC MYA-4609 / Af293 / CBS 101355 / FGSC A1100) OX=330879 GN=rcf1 PE=3 SV=1 UPId=UP000002530 PPId=UP000002530	257005	42016.1	39118.9	99232.6	233700	365213	488611	428146	176145	151551	353014	413151			26880	146676
EEPLIPLGCAATCYALYR	2xCarbamidomethyl [C9; C13]	Q4WP59	Respiratory supercomplex factor 1, mitochondrial OS=Neosartorya fumigata (strain ATCC MYA-4609 / Af293 / CBS 101355 / FGSC A1100) OX=330879 GN=rcf1 PE=3 SV=1 UPId=UP000002530 PPId=UP000002530	295488	333826	352426	658734	426009		481185	144012	110226	288325	457264	460605	1.21404e+06	968334	1.41721e+06	794792
KLPEQDAAR		Q4WP59	Respiratory supercomplex factor 1, mitochondrial OS=Neosartorya fumigata (strain ATCC MYA-4609 / Af293 / CBS 101355 / FGSC A1100) OX=330879 GN=rcf1 PE=3 SV=1 UPId=UP000002530 PPId=UP000002530					20755.2		127087	124391			84900.7				23956.8
MLNEPLPSSMEDNPQFKEETSLQK	1xOxidation [M1]	Q4WP59	Respiratory supercomplex factor 1, mitochondrial OS=Neosartorya fumigata (strain ATCC MYA-4609 / Af293 / CBS 101355 / FGSC A1100) OX=330879 GN=rcf1 PE=3 SV=1 UPId=UP000002530 PPId=UP000002530
AGDSVEMNK		Q4WP59	Respiratory supercomplex factor 1, mitochondrial OS=Neosartorya fumigata (strain ATCC MYA-4609 / Af293 / CBS 101355 / FGSC A1100) OX=330879 GN=rcf1 PE=3 SV=1 UPId=UP000002530 PPId=UP000002530
FASLCNDWETYLHR	1xCarbamidomethyl [C5]	Q4WA36	Carbon-nitrogen family hydrolase, putative OS=Neosartorya fumigata (strain ATCC MYA-4609 / Af293 / CBS 101355 / FGSC A1100) OX=330879 GN=AFUA_4G02790 PE=4 SV=1 UPId=UP000002530 PPId=UP000002530	1.07884e+06	2698361	6.8596e+06	8.79722e+06	4.44185e+06	2.21722e+06	1.29382e+06	643704	757462		582380					4.48209e+06
NYCGLSQINIPYAGPLVR	1xCarbamidomethyl [C3]	Q4WA36	Carbon-nitrogen family hydrolase, putative OS=Neosartorya fumigata (strain ATCC MYA-4609 / Af293 / CBS 101355 / FGSC A1100) OX=330879 GN=AFUA_4G02790 PE=4 SV=1 UPId=UP000002530 PPId=UP000002530			1.22729e+07	9.72732e+06	7.0702e+06	4.02746e+06	1.89812e+06	496592	2.90406e+06	3.8988e+06	2.96174e+06	7.2738e+06	442543	73522.7	4.9745e+06	10231310
TFENTCAVVFANAGGPPGR	1xCarbamidomethyl [C6]	Q4WA36	Carbon-nitrogen family hydrolase, putative OS=Neosartorya fumigata (strain ATCC MYA-4609 / Af293 / CBS 101355 / FGSC A1100) OX=330879 GN=AFUA_4G02790 PE=4 SV=1 UPId=UP000002530 PPId=UP000002530			1.258e+06	1.5049e+06	1.73073e+06	1.23171e+06	1.51719e+06	1313558	120095		2.14624e+06	980679			1.87391e+06	1.9289e+06
IIIVPTLWTR		Q4WA36	Carbon-nitrogen family hydrolase, putative OS=Neosartorya fumigata (strain ATCC MYA-4609 / Af293 / CBS 101355 / FGSC A1100) OX=330879 GN=AFUA_4G02790 PE=4 SV=1 UPId=UP000002530 PPId=UP000002530	167548	370869	851145	2.3782e+06	4.48617e+06	904475	754729	266469	746967	4.0757e+06	1.81681e+06	2.16951e+06	1.86625e+06	441246	1.5161e+06	4.83198e+06
SDLTDPSWHYR		Q4WA36	Carbon-nitrogen family hydrolase, putative OS=Neosartorya fumigata (strain ATCC MYA-4609 / Af293 / CBS 101355 / FGSC A1100) OX=330879 GN=AFUA_4G02790 PE=4 SV=1 UPId=UP000002530 PPId=UP000002530
NLWGPTER		Q4WA36	Carbon-nitrogen family hydrolase, putative OS=Neosartorya fumigata (strain ATCC MYA-4609 / Af293 / CBS 101355 / FGSC A1100) OX=330879 GN=AFUA_4G02790 PE=4 SV=1 UPId=UP000002530 PPId=UP000002530	6.87363e+06	7135179	1.3258e+07	1.09396e+07	1.00445e+07	7748110	7.92302e+06	5.96852e+06	8348104	7.16013e+06	9.21619e+06	8.34466e+06	2.32046e+06		3.5422e+06	12146331
HISYTASQPPSDVTNCHCTTCR	3xCarbamidomethyl [C16; C18; C21]	Q4WU46	DUF636 domain protein OS=Neosartorya fumigata (strain ATCC MYA-4609 / Af293 / CBS 101355 / FGSC A1100) OX=330879 GN=AFUA_5G07160 PE=3 SV=1 UPId=UP000002530 PPId=UP000002530	850293				1936100	956310	3.19294e+06	2.78089e+06	291124		1.42477e+06	610095				2.85629e+06
YDYEPELLSVTTGTIDSAHQGK		Q4WU46	DUF636 domain protein OS=Neosartorya fumigata (strain ATCC MYA-4609 / Af293 / CBS 101355 / FGSC A1100) OX=330879 GN=AFUA_5G07160 PE=3 SV=1 UPId=UP000002530 PPId=UP000002530					2.4347e+06		5.08338e+06	7.93467e+06		1.33636e+06	5.1989e+06	945674				1.26584e+06
FSPDMAESLEK		Q4WU46	DUF636 domain protein OS=Neosartorya fumigata (strain ATCC MYA-4609 / Af293 / CBS 101355 / FGSC A1100) OX=330879 GN=AFUA_5G07160 PE=3 SV=1 UPId=UP000002530 PPId=UP000002530	6901643				7.70431e+06	4.58914e+06	8678783	1.09535e+07	775390	5.49187e+06	8.2653e+06					1.97477e+06
VAWFDMPDDGVER		Q4WU46	DUF636 domain protein OS=Neosartorya fumigata (strain ATCC MYA-4609 / Af293 / CBS 101355 / FGSC A1100) OX=330879 GN=AFUA_5G07160 PE=3 SV=1 UPId=UP000002530 PPId=UP000002530
FSPDMAESLEK	1xOxidation [M5]	Q4WU46	DUF636 domain protein OS=Neosartorya fumigata (strain ATCC MYA-4609 / Af293 / CBS 101355 / FGSC A1100) OX=330879 GN=AFUA_5G07160 PE=3 SV=1 UPId=UP000002530 PPId=UP000002530
SSAFATR		Q4WU46	DUF636 domain protein OS=Neosartorya fumigata (strain ATCC MYA-4609 / Af293 / CBS 101355 / FGSC A1100) OX=330879 GN=AFUA_5G07160 PE=3 SV=1 UPId=UP000002530 PPId=UP000002530	187175	7953.78	146667	219068	130777	165646	96552	815114	371381	419534	171422	238748	141394	34023.2	58938	19565.4
TLIQSNIIDGAGR		Q4WB77	Uncharacterized protein OS=Neosartorya fumigata (strain ATCC MYA-4609 / Af293 / CBS 101355 / FGSC A1100) OX=330879 GN=AFUA_8G01330 PE=4 SV=1 UPId=UP000002530 PPId=UP000002530
TVGESQDLVLNR		Q4WB77	Uncharacterized protein OS=Neosartorya fumigata (strain ATCC MYA-4609 / Af293 / CBS 101355 / FGSC A1100) OX=330879 GN=AFUA_8G01330 PE=4 SV=1 UPId=UP000002530 PPId=UP000002530	13953118	1.0053e+07	14807114	17892534	20481263	1.51761e+07	7.50281e+06	14202411	6684802	9.7788e+06	6.73035e+06	8916993	310392		1.09238e+06	1.54691e+07
EAIVDTPASQR		Q4WB77	Uncharacterized protein OS=Neosartorya fumigata (strain ATCC MYA-4609 / Af293 / CBS 101355 / FGSC A1100) OX=330879 GN=AFUA_8G01330 PE=4 SV=1 UPId=UP000002530 PPId=UP000002530	12788840	1.54215e+07	1.70649e+07	1.76027e+07	8.88368e+06	5.11328e+06	7.73695e+06	8.01243e+06	7107209	2.53423e+06	5.65732e+06	8308471	6.96761e+06	1.50859e+06	1.56448e+07	1.21435e+07
RVFDHGGGHEIPR		Q4WIM6	EF-hand calcium-binding domain protein, putative OS=Neosartorya fumigata (strain ATCC MYA-4609 / Af293 / CBS 101355 / FGSC A1100) OX=330879 GN=AFUA_2G01310 PE=4 SV=2 UPId=UP000002530 PPId=UP000002530					835352	168804	145718		639826				523724	715636	220360	298476
GPFTVGVPTVHVYGSK		Q4WIM6	EF-hand calcium-binding domain protein, putative OS=Neosartorya fumigata (strain ATCC MYA-4609 / Af293 / CBS 101355 / FGSC A1100) OX=330879 GN=AFUA_2G01310 PE=4 SV=2 UPId=UP000002530 PPId=UP000002530	3.05513e+06	909848	4.71583e+06	7.03953e+06	4.18444e+07	3.044e+07	9.20102e+06	6.00625e+06	3.34203e+06	9.76479e+06	1.10084e+07	1.51882e+07	34559	133576		26472288
VFDHGGGHEIPR		Q4WIM6	EF-hand calcium-binding domain protein, putative OS=Neosartorya fumigata (strain ATCC MYA-4609 / Af293 / CBS 101355 / FGSC A1100) OX=330879 GN=AFUA_2G01310 PE=4 SV=2 UPId=UP000002530 PPId=UP000002530	3.60026e+06	1.81169e+06				2.87746e+06	4.0562e+06	3.69132e+06	1.91547e+06	2.38591e+06	2.72077e+06	2.78388e+06	1.75533e+06	3.04907e+06	3.78477e+06	1.12585e+06
YAAGVQLSGICEPGKR	1xCarbamidomethyl [C11]	Q4WIM6	EF-hand calcium-binding domain protein, putative OS=Neosartorya fumigata (strain ATCC MYA-4609 / Af293 / CBS 101355 / FGSC A1100) OX=330879 GN=AFUA_2G01310 PE=4 SV=2 UPId=UP000002530 PPId=UP000002530
EALATQAHSASILAR		Q4WIM6	EF-hand calcium-binding domain protein, putative OS=Neosartorya fumigata (strain ATCC MYA-4609 / Af293 / CBS 101355 / FGSC A1100) OX=330879 GN=AFUA_2G01310 PE=4 SV=2 UPId=UP000002530 PPId=UP000002530
GGAVDEEELR		Q4WIM6	EF-hand calcium-binding domain protein, putative OS=Neosartorya fumigata (strain ATCC MYA-4609 / Af293 / CBS 101355 / FGSC A1100) OX=330879 GN=AFUA_2G01310 PE=4 SV=2 UPId=UP000002530 PPId=UP000002530		642276						714276	2.95522e+06	1.0085e+06	1.29207e+06	1.62844e+06				435068
WVLLEASA		Q4WIM6	EF-hand calcium-binding domain protein, putative OS=Neosartorya fumigata (strain ATCC MYA-4609 / Af293 / CBS 101355 / FGSC A1100) OX=330879 GN=AFUA_2G01310 PE=4 SV=2 UPId=UP000002530 PPId=UP000002530	131868	1.96507e+06	1.50661e+06	1.79176e+06	2.49412e+06	1.46292e+06	346357	276608	1.03948e+06	1.20825e+06	730422	1.23602e+06	1.92552e+06	2.09578e+06	2.30331e+06	2.12169e+06
AWAHETSILIDAQDLIDPNIPDTVAFR		Q4WHY0	Histone deacetylase OS=Neosartorya fumigata (strain ATCC MYA-4609 / Af293 / CBS 101355 / FGSC A1100) OX=330879 GN=AFUA_2G03810 PE=3 SV=1 UPId=UP000002530 PPId=UP000002530
AATYEEMAEFHQTDYLDFLR		Q4WHY0	Histone deacetylase OS=Neosartorya fumigata (strain ATCC MYA-4609 / Af293 / CBS 101355 / FGSC A1100) OX=330879 GN=AFUA_2G03810 PE=3 SV=1 UPId=UP000002530 PPId=UP000002530
NSRPYLAGLVQSVR		Q4WHY0	Histone deacetylase OS=Neosartorya fumigata (strain ATCC MYA-4609 / Af293 / CBS 101355 / FGSC A1100) OX=330879 GN=AFUA_2G03810 PE=3 SV=1 UPId=UP000002530 PPId=UP000002530					670498	1.44438e+06				705858			1.22765e+06	3.41088e+06
NHFGPDYSLFPPLSEMR		Q4WHY0	Histone deacetylase OS=Neosartorya fumigata (strain ATCC MYA-4609 / Af293 / CBS 101355 / FGSC A1100) OX=330879 GN=AFUA_2G03810 PE=3 SV=1 UPId=UP000002530 PPId=UP000002530	1.09266e+06	867333	305117	357488	1039630	1.1813e+06	1.7212e+06	1.9815e+06	845985	473354	1.48146e+06	1.01147e+06			349173	642057
QLVMAYGMHHAMDLYLAR		Q4WHY0	Histone deacetylase OS=Neosartorya fumigata (strain ATCC MYA-4609 / Af293 / CBS 101355 / FGSC A1100) OX=330879 GN=AFUA_2G03810 PE=3 SV=1 UPId=UP000002530 PPId=UP000002530
SAIVQEYNPPPPSNPTLSVDR		Q4WHY0	Histone deacetylase OS=Neosartorya fumigata (strain ATCC MYA-4609 / Af293 / CBS 101355 / FGSC A1100) OX=330879 GN=AFUA_2G03810 PE=3 SV=1 UPId=UP000002530 PPId=UP000002530
VLTVSFHK		Q4WHY0	Histone deacetylase OS=Neosartorya fumigata (strain ATCC MYA-4609 / Af293 / CBS 101355 / FGSC A1100) OX=330879 GN=AFUA_2G03810 PE=3 SV=1 UPId=UP000002530 PPId=UP000002530
HLQSASFVQSVTEEAVEAFCR	1xCarbamidomethyl [C20]	Q4WLS7	Conserved oligomeric Golgi complex subunit 6 OS=Neosartorya fumigata (strain ATCC MYA-4609 / Af293 / CBS 101355 / FGSC A1100) OX=330879 GN=cog6 PE=3 SV=1 UPId=UP000002530 PPId=UP000002530							1.04948e+06	1.38002e+06
IELVIQGHDEPVTCYK	1xCarbamidomethyl [C14]	Q4WLS7	Conserved oligomeric Golgi complex subunit 6 OS=Neosartorya fumigata (strain ATCC MYA-4609 / Af293 / CBS 101355 / FGSC A1100) OX=330879 GN=cog6 PE=3 SV=1 UPId=UP000002530 PPId=UP000002530	412880	969711	697311	1.70245e+06		431757	385666	499770	110390	187444	321534	664143	1.05156e+06	1.07936e+06	1.85923e+06	161876
VLAERPSLFHSCLDFFADAR	1xCarbamidomethyl [C12]	Q4WLS7	Conserved oligomeric Golgi complex subunit 6 OS=Neosartorya fumigata (strain ATCC MYA-4609 / Af293 / CBS 101355 / FGSC A1100) OX=330879 GN=cog6 PE=3 SV=1 UPId=UP000002530 PPId=UP000002530
IDEGEEVSFDGR		Q4WLS7	Conserved oligomeric Golgi complex subunit 6 OS=Neosartorya fumigata (strain ATCC MYA-4609 / Af293 / CBS 101355 / FGSC A1100) OX=330879 GN=cog6 PE=3 SV=1 UPId=UP000002530 PPId=UP000002530
IGTVISSLNQTCEEMR	1xCarbamidomethyl [C12]	Q4WLS7	Conserved oligomeric Golgi complex subunit 6 OS=Neosartorya fumigata (strain ATCC MYA-4609 / Af293 / CBS 101355 / FGSC A1100) OX=330879 GN=cog6 PE=3 SV=1 UPId=UP000002530 PPId=UP000002530	517244	404557						70875.2	623794				684071	495801	1209179
VAFDPFLQLAK		Q4WLS7	Conserved oligomeric Golgi complex subunit 6 OS=Neosartorya fumigata (strain ATCC MYA-4609 / Af293 / CBS 101355 / FGSC A1100) OX=330879 GN=cog6 PE=3 SV=1 UPId=UP000002530 PPId=UP000002530					4.35462e+06		372734	2.36349e+06
LTSVLSASYADSDIRDALETLSLR		Q4WLS7	Conserved oligomeric Golgi complex subunit 6 OS=Neosartorya fumigata (strain ATCC MYA-4609 / Af293 / CBS 101355 / FGSC A1100) OX=330879 GN=cog6 PE=3 SV=1 UPId=UP000002530 PPId=UP000002530
EVVECNAEIVR	1xCarbamidomethyl [C5]	Q4WLS7	Conserved oligomeric Golgi complex subunit 6 OS=Neosartorya fumigata (strain ATCC MYA-4609 / Af293 / CBS 101355 / FGSC A1100) OX=330879 GN=cog6 PE=3 SV=1 UPId=UP000002530 PPId=UP000002530
SSAAELPDATAR		Q4WLS7	Conserved oligomeric Golgi complex subunit 6 OS=Neosartorya fumigata (strain ATCC MYA-4609 / Af293 / CBS 101355 / FGSC A1100) OX=330879 GN=cog6 PE=3 SV=1 UPId=UP000002530 PPId=UP000002530	10485798	8237101	11457259	11822354	6.15681e+06	9030780	10258960	11327129	5.60327e+06		14859433	13638263	8006823	4869567	9067766	11568858
NVKPIEFSAHDPLR		Q4WLS7	Conserved oligomeric Golgi complex subunit 6 OS=Neosartorya fumigata (strain ATCC MYA-4609 / Af293 / CBS 101355 / FGSC A1100) OX=330879 GN=cog6 PE=3 SV=1 UPId=UP000002530 PPId=UP000002530
DALETLSLR		Q4WLS7	Conserved oligomeric Golgi complex subunit 6 OS=Neosartorya fumigata (strain ATCC MYA-4609 / Af293 / CBS 101355 / FGSC A1100) OX=330879 GN=cog6 PE=3 SV=1 UPId=UP000002530 PPId=UP000002530
QQLLDAFVK		Q4WLS7	Conserved oligomeric Golgi complex subunit 6 OS=Neosartorya fumigata (strain ATCC MYA-4609 / Af293 / CBS 101355 / FGSC A1100) OX=330879 GN=cog6 PE=3 SV=1 UPId=UP000002530 PPId=UP000002530
LGLELMEK		Q4WLS7	Conserved oligomeric Golgi complex subunit 6 OS=Neosartorya fumigata (strain ATCC MYA-4609 / Af293 / CBS 101355 / FGSC A1100) OX=330879 GN=cog6 PE=3 SV=1 UPId=UP000002530 PPId=UP000002530	12212543	16758737	19456964	17115254	14222812	15895801	10002327	9237149	10153063	10752070	9325077	10374404	18417078	21233816	19982432	15062985
SNLADMMQTLEK		Q4WLS7	Conserved oligomeric Golgi complex subunit 6 OS=Neosartorya fumigata (strain ATCC MYA-4609 / Af293 / CBS 101355 / FGSC A1100) OX=330879 GN=cog6 PE=3 SV=1 UPId=UP000002530 PPId=UP000002530
QVHHDCEVLLGGENQR	1xCarbamidomethyl [C6]	Q4WLS7	Conserved oligomeric Golgi complex subunit 6 OS=Neosartorya fumigata (strain ATCC MYA-4609 / Af293 / CBS 101355 / FGSC A1100) OX=330879 GN=cog6 PE=3 SV=1 UPId=UP000002530 PPId=UP000002530
TQSGQTPLHLLSEVANSR		B0YBY0	C6 transcription factor, putative OS=Neosartorya fumigata (strain CEA10 / CBS 144.89 / FGSC A1163) OX=451804 GN=AFUB_088210 PE=4 SV=1 UPId=UP000001699 PPId=UP000002530	90703.1	218768	383502		518939	205624	504931	750381	192738	152856	741182	324410				130424
VIDHYAAAGELPGGR		B0YBY0	C6 transcription factor, putative OS=Neosartorya fumigata (strain CEA10 / CBS 144.89 / FGSC A1163) OX=451804 GN=AFUB_088210 PE=4 SV=1 UPId=UP000001699 PPId=UP000002530	2.0871e+06	5.10704e+06	1846022	2.87987e+06	3.17717e+06	3.25279e+06	3.12531e+06	3.30383e+06	935131	2.72142e+06	3.20402e+06	3.65629e+06	4.45781e+06	4916421	6.70593e+06
IDALTASLQASQGQDLLPPMR		B0YBY0	C6 transcription factor, putative OS=Neosartorya fumigata (strain CEA10 / CBS 144.89 / FGSC A1163) OX=451804 GN=AFUB_088210 PE=4 SV=1 UPId=UP000001699 PPId=UP000002530
KPPSMNLDSPETR		B0YBY0	C6 transcription factor, putative OS=Neosartorya fumigata (strain CEA10 / CBS 144.89 / FGSC A1163) OX=451804 GN=AFUB_088210 PE=4 SV=1 UPId=UP000001699 PPId=UP000002530
LYSVVSFPGSQIGQVIDPSSLK		B0YBY0	C6 transcription factor, putative OS=Neosartorya fumigata (strain CEA10 / CBS 144.89 / FGSC A1163) OX=451804 GN=AFUB_088210 PE=4 SV=1 UPId=UP000001699 PPId=UP000002530	247471	443311			887364	528271	167795	154569		453613		430836			364541
SCVVTAPTR	1xCarbamidomethyl [C2]	B0YBY0	C6 transcription factor, putative OS=Neosartorya fumigata (strain CEA10 / CBS 144.89 / FGSC A1163) OX=451804 GN=AFUB_088210 PE=4 SV=1 UPId=UP000001699 PPId=UP000002530	1.61811e+06	7.68992e+06	2.92603e+06	4.11909e+06	2.36902e+06	3.38858e+06	2.10812e+06	4.77855e+06	1.28832e+07	1.72455e+07	2.84383e+06	7.70202e+06	3.11939e+07	4.05097e+07	1.02321e+07	2.9794e+06
GLVSLTVASEAFNR		B0YBY0	C6 transcription factor, putative OS=Neosartorya fumigata (strain CEA10 / CBS 144.89 / FGSC A1163) OX=451804 GN=AFUB_088210 PE=4 SV=1 UPId=UP000001699 PPId=UP000002530
VEYYLNK		B0YBY0	C6 transcription factor, putative OS=Neosartorya fumigata (strain CEA10 / CBS 144.89 / FGSC A1163) OX=451804 GN=AFUB_088210 PE=4 SV=1 UPId=UP000001699 PPId=UP000002530
VSFAAVSLIK		B0YBY0	C6 transcription factor, putative OS=Neosartorya fumigata (strain CEA10 / CBS 144.89 / FGSC A1163) OX=451804 GN=AFUB_088210 PE=4 SV=1 UPId=UP000001699 PPId=UP000002530
WLGGGQAASNGSTYLSPPVDLAGSK		B0YBY0	C6 transcription factor, putative OS=Neosartorya fumigata (strain CEA10 / CBS 144.89 / FGSC A1163) OX=451804 GN=AFUB_088210 PE=4 SV=1 UPId=UP000001699 PPId=UP000002530
WQPYMDECVSILENSPDALPSDK	1xCarbamidomethyl [C8]	B0YBY0	C6 transcription factor, putative OS=Neosartorya fumigata (strain CEA10 / CBS 144.89 / FGSC A1163) OX=451804 GN=AFUB_088210 PE=4 SV=1 UPId=UP000001699 PPId=UP000002530
FPHLYVAPDVAGQEALTEK		Q4WJN5	CAIB/BAIF family enzyme OS=Neosartorya fumigata (strain ATCC MYA-4609 / Af293 / CBS 101355 / FGSC A1100) OX=330879 GN=AFUA_1G05360 PE=3 SV=1 UPId=UP000002530 PPId=UP000002530
ITSPNLPDVPFFQVDGNMGK		Q4WJN5	CAIB/BAIF family enzyme OS=Neosartorya fumigata (strain ATCC MYA-4609 / Af293 / CBS 101355 / FGSC A1100) OX=330879 GN=AFUA_1G05360 PE=3 SV=1 UPId=UP000002530 PPId=UP000002530
GVEGAVASAIADLR		Q4WJN5	CAIB/BAIF family enzyme OS=Neosartorya fumigata (strain ATCC MYA-4609 / Af293 / CBS 101355 / FGSC A1100) OX=330879 GN=AFUA_1G05360 PE=3 SV=1 UPId=UP000002530 PPId=UP000002530
IIAGPTVTR		Q4WJN5	CAIB/BAIF family enzyme OS=Neosartorya fumigata (strain ATCC MYA-4609 / Af293 / CBS 101355 / FGSC A1100) OX=330879 GN=AFUA_1G05360 PE=3 SV=1 UPId=UP000002530 PPId=UP000002530	3.76549e+06	8.50997e+06	7735262	7.4263e+06	6.79684e+06	3.94169e+06	3.47559e+06	3.35256e+06	4.28868e+06	4.18595e+06	3.73217e+06	3.96967e+06	6.57853e+06	8.467e+06	9.67325e+06	7.12024e+06
ISSTVLK		Q4WJN5	CAIB/BAIF family enzyme OS=Neosartorya fumigata (strain ATCC MYA-4609 / Af293 / CBS 101355 / FGSC A1100) OX=330879 GN=AFUA_1G05360 PE=3 SV=1 UPId=UP000002530 PPId=UP000002530									716450	672339			1.19252e+06	654810	79005.5
DAVSFSSSHNEIYYPIPFK		Q4WJN5	CAIB/BAIF family enzyme OS=Neosartorya fumigata (strain ATCC MYA-4609 / Af293 / CBS 101355 / FGSC A1100) OX=330879 GN=AFUA_1G05360 PE=3 SV=1 UPId=UP000002530 PPId=UP000002530
AAQPPEFFK		Q4WJN5	CAIB/BAIF family enzyme OS=Neosartorya fumigata (strain ATCC MYA-4609 / Af293 / CBS 101355 / FGSC A1100) OX=330879 GN=AFUA_1G05360 PE=3 SV=1 UPId=UP000002530 PPId=UP000002530
DSDQPFLFDIR		Q4WYK3	Rho-like small GTPase, putative OS=Neosartorya fumigata (strain ATCC MYA-4609 / Af293 / CBS 101355 / FGSC A1100) OX=330879 GN=AFUA_3G13340 PE=4 SV=1 UPId=UP000002530 PPId=UP000002530	1.0316e+06	1.0422e+06	3.63698e+06	1977254	5.56494e+06	1377376	1.00482e+06	1.80793e+06		3.03603e+06	4.19966e+06	4.0268e+06	1.75757e+06			5159443
IPVMMVGLK		Q4WYK3	Rho-like small GTPase, putative OS=Neosartorya fumigata (strain ATCC MYA-4609 / Af293 / CBS 101355 / FGSC A1100) OX=330879 GN=AFUA_3G13340 PE=4 SV=1 UPId=UP000002530 PPId=UP000002530	1.90823e+06	4.28358e+06	1.58535e+06	4.51279e+06	6.6734e+06	6.72903e+06	756211	1.33336e+06	2.93168e+06		554889	1.84514e+06	1.97337e+06	29478.1	1.50008e+06	352078
YAECSAATGELMAETFEDLAR	1xCarbamidomethyl [C4]	Q4WYK3	Rho-like small GTPase, putative OS=Neosartorya fumigata (strain ATCC MYA-4609 / Af293 / CBS 101355 / FGSC A1100) OX=330879 GN=AFUA_3G13340 PE=4 SV=1 UPId=UP000002530 PPId=UP000002530
STFLSAIK		Q4WYK3	Rho-like small GTPase, putative OS=Neosartorya fumigata (strain ATCC MYA-4609 / Af293 / CBS 101355 / FGSC A1100) OX=330879 GN=AFUA_3G13340 PE=4 SV=1 UPId=UP000002530 PPId=UP000002530	751892	2.33427e+06	4.59987e+06	3.71202e+06	4.69413e+06	3.3098e+06	662166		2.47404e+06	1.23492e+06	2.74752e+06		1.47529e+06	525152	913582
IPVMMVGLK	1xOxidation [M]	Q4WYK3	Rho-like small GTPase, putative OS=Neosartorya fumigata (strain ATCC MYA-4609 / Af293 / CBS 101355 / FGSC A1100) OX=330879 GN=AFUA_3G13340 PE=4 SV=1 UPId=UP000002530 PPId=UP000002530	360091	1.05912e+06	1.1934e+06	1.54983e+06	1.56099e+06	1.06766e+06	701325	570408	1.03036e+06	1.38927e+06	1.10843e+06	1.25028e+06	890052		858782	1.49011e+06
IPVMMVGLK	2xOxidation [M4; M5]	Q4WYK3	Rho-like small GTPase, putative OS=Neosartorya fumigata (strain ATCC MYA-4609 / Af293 / CBS 101355 / FGSC A1100) OX=330879 GN=AFUA_3G13340 PE=4 SV=1 UPId=UP000002530 PPId=UP000002530
AQLANQDGEFQDADVNLSER		Q4WKJ1	CVNH domain-containing protein OS=Neosartorya fumigata (strain ATCC MYA-4609 / Af293 / CBS 101355 / FGSC A1100) OX=330879 GN=AFUA_1G02290 PE=4 SV=1 UPId=UP000002530 PPId=UP000002530
SFHLTAEDIR	1xAcetyl [N-Term]	Q4WKJ1	CVNH domain-containing protein OS=Neosartorya fumigata (strain ATCC MYA-4609 / Af293 / CBS 101355 / FGSC A1100) OX=330879 GN=AFUA_1G02290 PE=4 SV=1 UPId=UP000002530 PPId=UP000002530	78547834	1.42712e+07	131379982	256000859	403401686	273752999	521235596	673580660	7.27058e+06	4.44844e+07	552560636	388500354	4.34587e+06	7.3292e+06	4.70964e+07	447142437
IENINGEFVFH		Q4WKJ1	CVNH domain-containing protein OS=Neosartorya fumigata (strain ATCC MYA-4609 / Af293 / CBS 101355 / FGSC A1100) OX=330879 GN=AFUA_1G02290 PE=4 SV=1 UPId=UP000002530 PPId=UP000002530	1.64962e+07	1.2303e+07	1.93621e+07	1.62196e+07	1.17164e+07	6.2733e+06	2.82042e+07	2.17223e+07	6.14168e+06	1.78345e+07	1.85425e+07	1.17853e+07	1.29021e+07	3.42522e+06	1.32354e+07	1.58929e+07
MSFHLTAEDIR	1xMet-loss+Acetyl [N-Term]	Q4WKJ1	CVNH domain-containing protein OS=Neosartorya fumigata (strain ATCC MYA-4609 / Af293 / CBS 101355 / FGSC A1100) OX=330879 GN=AFUA_1G02290 PE=4 SV=1 UPId=UP000002530 PPId=UP000002530	78547834	1.42712e+07	131379982	256000859	403401686	273752999	521235596	673580660	7.27058e+06	4.44844e+07	552560636	388500354	4.34587e+06	7.3292e+06	4.70964e+07	447142437
SFHLTAEDIR		Q4WKJ1	CVNH domain-containing protein OS=Neosartorya fumigata (strain ATCC MYA-4609 / Af293 / CBS 101355 / FGSC A1100) OX=330879 GN=AFUA_1G02290 PE=4 SV=1 UPId=UP000002530 PPId=UP000002530
MSFHLTAEDIR		Q4WKJ1	CVNH domain-containing protein OS=Neosartorya fumigata (strain ATCC MYA-4609 / Af293 / CBS 101355 / FGSC A1100) OX=330879 GN=AFUA_1G02290 PE=4 SV=1 UPId=UP000002530 PPId=UP000002530
GNVFLDRPVAIWELIGR		Q4X1K0	Superoxide dismutase 1 copper chaperone OS=Neosartorya fumigata (strain ATCC MYA-4609 / Af293 / CBS 101355 / FGSC A1100) OX=330879 GN=AFUA_2G09700 PE=3 SV=2 UPId=UP000002530 PPId=UP000002530	52284.5		1.45155e+06	1.46035e+06	2.01773e+06	725962	351823	345884	1.28029e+06	1.05783e+06	1.21915e+06	1.65278e+06	845376	320872	684476	2.09775e+06
GSGTSNSSAVCILETHSTIVPNK	1xCarbamidomethyl [C11]	Q4X1K0	Superoxide dismutase 1 copper chaperone OS=Neosartorya fumigata (strain ATCC MYA-4609 / Af293 / CBS 101355 / FGSC A1100) OX=330879 GN=AFUA_2G09700 PE=3 SV=2 UPId=UP000002530 PPId=UP000002530
SQEGPFQREDPDTLVGVIAR		Q4X1K0	Superoxide dismutase 1 copper chaperone OS=Neosartorya fumigata (strain ATCC MYA-4609 / Af293 / CBS 101355 / FGSC A1100) OX=330879 GN=AFUA_2G09700 PE=3 SV=2 UPId=UP000002530 PPId=UP000002530					779522	557815			79360.9	406970		78221.5				1.3934e+06
DQLVLIEGTAPPSSIVTAIQATGR		Q4X1K0	Superoxide dismutase 1 copper chaperone OS=Neosartorya fumigata (strain ATCC MYA-4609 / Af293 / CBS 101355 / FGSC A1100) OX=330879 GN=AFUA_2G09700 PE=3 SV=2 UPId=UP000002530 PPId=UP000002530
GAESTGGIWEALK		Q4X1K0	Superoxide dismutase 1 copper chaperone OS=Neosartorya fumigata (strain ATCC MYA-4609 / Af293 / CBS 101355 / FGSC A1100) OX=330879 GN=AFUA_2G09700 PE=3 SV=2 UPId=UP000002530 PPId=UP000002530	5.58783e+06	8.40057e+06	8.58897e+06	7.55571e+06	7160847	4.8463e+06	4215329	4.50787e+06	4.92552e+06	5.97842e+06	2.76047e+06	5.71088e+06	6984438	4441600	9278581	7.74236e+06
VMGAEAPKEPR		Q4X1K0	Superoxide dismutase 1 copper chaperone OS=Neosartorya fumigata (strain ATCC MYA-4609 / Af293 / CBS 101355 / FGSC A1100) OX=330879 GN=AFUA_2G09700 PE=3 SV=2 UPId=UP000002530 PPId=UP000002530
EDPDTLVGVIAR		Q4X1K0	Superoxide dismutase 1 copper chaperone OS=Neosartorya fumigata (strain ATCC MYA-4609 / Af293 / CBS 101355 / FGSC A1100) OX=330879 GN=AFUA_2G09700 PE=3 SV=2 UPId=UP000002530 PPId=UP000002530
DVSSSLYK		Q4X1K0	Superoxide dismutase 1 copper chaperone OS=Neosartorya fumigata (strain ATCC MYA-4609 / Af293 / CBS 101355 / FGSC A1100) OX=330879 GN=AFUA_2G09700 PE=3 SV=2 UPId=UP000002530 PPId=UP000002530	171966	127692	262788	182967	375281	176487	221104	553675	181694	738598	866256	845251				305841
RPQEIADLTAK		Q4WP41	Oxidoreductase, 2-nitropropane dioxygenase family, putative OS=Neosartorya fumigata (strain ATCC MYA-4609 / Af293 / CBS 101355 / FGSC A1100) OX=330879 GN=AFUA_4G07940 PE=4 SV=1 UPId=UP000002530 PPId=UP000002530	1935050	560200	4.64099e+06	5.06214e+06	3.55121e+06	3.5614e+06	4.51395e+06	2.34236e+06	540870	957542	2.06047e+06					4.97801e+06
SLPFGVDLALPQVGGGAR		Q4WP41	Oxidoreductase, 2-nitropropane dioxygenase family, putative OS=Neosartorya fumigata (strain ATCC MYA-4609 / Af293 / CBS 101355 / FGSC A1100) OX=330879 GN=AFUA_4G07940 PE=4 SV=1 UPId=UP000002530 PPId=UP000002530
LHDAGILVMNMVGAPR		Q4WP41	Oxidoreductase, 2-nitropropane dioxygenase family, putative OS=Neosartorya fumigata (strain ATCC MYA-4609 / Af293 / CBS 101355 / FGSC A1100) OX=330879 GN=AFUA_4G07940 PE=4 SV=1 UPId=UP000002530 PPId=UP000002530	17876890	15557393	16903874	18417212	21092690	10870112	6.13474e+06	9539204	12567253	17288182	10494253	11273588	17853814	2.17294e+06	19989632	22306756
MLPNDYIK		Q4WP41	Oxidoreductase, 2-nitropropane dioxygenase family, putative OS=Neosartorya fumigata (strain ATCC MYA-4609 / Af293 / CBS 101355 / FGSC A1100) OX=330879 GN=AFUA_4G07940 PE=4 SV=1 UPId=UP000002530 PPId=UP000002530
GPESPEEAHLLESGILYHMFGAR		Q4WKN2	Enoyl-CoA hydratase/isomerase family protein OS=Neosartorya fumigata (strain ATCC MYA-4609 / Af293 / CBS 101355 / FGSC A1100) OX=330879 GN=AFUA_1G01890 PE=4 SV=1 UPId=UP000002530 PPId=UP000002530	594704	566136	2.02982e+06	1.30093e+06	338375		269374	242087		533561	1.21902e+06	607758	854785	60853.2	595284	236407
ATLEHDGPANYPWWSEASIDPPAK		Q4WKN2	Enoyl-CoA hydratase/isomerase family protein OS=Neosartorya fumigata (strain ATCC MYA-4609 / Af293 / CBS 101355 / FGSC A1100) OX=330879 GN=AFUA_1G01890 PE=4 SV=1 UPId=UP000002530 PPId=UP000002530
VVVLTGAGK		Q4WKN2	Enoyl-CoA hydratase/isomerase family protein OS=Neosartorya fumigata (strain ATCC MYA-4609 / Af293 / CBS 101355 / FGSC A1100) OX=330879 GN=AFUA_1G01890 PE=4 SV=1 UPId=UP000002530 PPId=UP000002530	3.83053e+07	2.82383e+07	4.8289e+07	4.86697e+07	2.52434e+07	6.99861e+07	5.58373e+07	3.59208e+07	3.47401e+07	4.07832e+07	5.87906e+07	6.19444e+07	7.31081e+06	1.10127e+06	1.40723e+07	3.79602e+07
EGVSAFFEK		Q4WKN2	Enoyl-CoA hydratase/isomerase family protein OS=Neosartorya fumigata (strain ATCC MYA-4609 / Af293 / CBS 101355 / FGSC A1100) OX=330879 GN=AFUA_1G01890 PE=4 SV=1 UPId=UP000002530 PPId=UP000002530	343123		712225		450957	163116	269907	316806		335733			289086		546529
IGLISHVGGHK		Q4WDI8; A0A8H4HKF3	Sucrase/ferredoxin-like family protein Fmi1, putative OS=Neosartorya fumigata (strain ATCC MYA-4609 / Af293 / CBS 101355 / FGSC A1100) OX=330879 GN=AFUA_6G04900 PE=4 SV=2 UPId=UP000002530 PPId=UP000002530 leucine--tRNA ligase OS=Neosartorya fumigata OX=746128 GN=CNMCM8057_005642 PE=3 SV=1 UPId=UP000632336 PPId=UP000002530	1.73925e+06	3.67302e+06	7.67742e+06	7099936	7.77205e+06	5.44387e+06	4.94169e+06	2.86464e+06	3.16172e+06	3698589	4611191	4.41825e+06	598485	16469.6	2.75644e+06	8649495
IEDDGKGQSWGELVR		Q4WDI8; A0A8H4HKF3	Sucrase/ferredoxin-like family protein Fmi1, putative OS=Neosartorya fumigata (strain ATCC MYA-4609 / Af293 / CBS 101355 / FGSC A1100) OX=330879 GN=AFUA_6G04900 PE=4 SV=2 UPId=UP000002530 PPId=UP000002530 leucine--tRNA ligase OS=Neosartorya fumigata OX=746128 GN=CNMCM8057_005642 PE=3 SV=1 UPId=UP000632336 PPId=UP000002530	563207	939499	148132	448490	2.19356e+06	1.14578e+06	175656	199458	598899	1.05776e+06	228063	238520	863848	1.09518e+06	453849	1.82282e+06
HVQGIIDETVMSGR		Q4WDI8	Sucrase/ferredoxin-like family protein Fmi1, putative OS=Neosartorya fumigata (strain ATCC MYA-4609 / Af293 / CBS 101355 / FGSC A1100) OX=330879 GN=AFUA_6G04900 PE=4 SV=2 UPId=UP000002530 PPId=UP000002530
GFSPAGADGNPTDSPEHAK		Q4WDI8; A0A8H4HKF3	Sucrase/ferredoxin-like family protein Fmi1, putative OS=Neosartorya fumigata (strain ATCC MYA-4609 / Af293 / CBS 101355 / FGSC A1100) OX=330879 GN=AFUA_6G04900 PE=4 SV=2 UPId=UP000002530 PPId=UP000002530 leucine--tRNA ligase OS=Neosartorya fumigata OX=746128 GN=CNMCM8057_005642 PE=3 SV=1 UPId=UP000632336 PPId=UP000002530
CGVMAPVLEK	1xCarbamidomethyl [C1]	Q4WDI8; A0A8H4HKF3	Sucrase/ferredoxin-like family protein Fmi1, putative OS=Neosartorya fumigata (strain ATCC MYA-4609 / Af293 / CBS 101355 / FGSC A1100) OX=330879 GN=AFUA_6G04900 PE=4 SV=2 UPId=UP000002530 PPId=UP000002530 leucine--tRNA ligase OS=Neosartorya fumigata OX=746128 GN=CNMCM8057_005642 PE=3 SV=1 UPId=UP000632336 PPId=UP000002530
LNIQPPFPVAEK		Q4WDI8	Sucrase/ferredoxin-like family protein Fmi1, putative OS=Neosartorya fumigata (strain ATCC MYA-4609 / Af293 / CBS 101355 / FGSC A1100) OX=330879 GN=AFUA_6G04900 PE=4 SV=2 UPId=UP000002530 PPId=UP000002530	1.5761e+07	4.97069e+07	4.07142e+07	4.75469e+07	940340			485263	2.0625e+07	21475334			575015		679654	2.53736e+07
GQSWGELVR		Q4WDI8; A0A8H4HKF3	Sucrase/ferredoxin-like family protein Fmi1, putative OS=Neosartorya fumigata (strain ATCC MYA-4609 / Af293 / CBS 101355 / FGSC A1100) OX=330879 GN=AFUA_6G04900 PE=4 SV=2 UPId=UP000002530 PPId=UP000002530 leucine--tRNA ligase OS=Neosartorya fumigata OX=746128 GN=CNMCM8057_005642 PE=3 SV=1 UPId=UP000632336 PPId=UP000002530	5533789	8.95645e+06			771068		636828	529070					3.23587e+06	1.89633e+06	5.68134e+06
WDTSTCHGGLR	1xCarbamidomethyl [C6]	Q4WKP7	Mannan endo-1,6-alpha-mannosidase OS=Neosartorya fumigata (strain ATCC MYA-4609 / Af293 / CBS 101355 / FGSC A1100) OX=330879 GN=AFUA_1G01730 PE=3 SV=1 UPId=UP000002530 PPId=UP000002530	1.01738e+07	1.615e+07	1.37789e+07	1.55388e+07	9.70279e+06	8.37978e+06	9.5998e+06	1.12942e+07	1.03061e+07	1.12156e+07	4.57374e+06	9.00868e+06	6.5645e+06	2.22635e+06	1.08188e+07	1.19951e+07
IQQSALAAAK		Q4WKP7	Mannan endo-1,6-alpha-mannosidase OS=Neosartorya fumigata (strain ATCC MYA-4609 / Af293 / CBS 101355 / FGSC A1100) OX=330879 GN=AFUA_1G01730 PE=3 SV=1 UPId=UP000002530 PPId=UP000002530	1.00377e+06	2.69557e+06	666411	606112	373989	2.6281e+06	725484	1.8759e+06	3.52131e+06	3456028	3.27799e+06	2.55276e+06	3.63635e+06	1.82195e+06	3.08983e+06	404835
WQISTYQDGYR		Q4WKP7	Mannan endo-1,6-alpha-mannosidase OS=Neosartorya fumigata (strain ATCC MYA-4609 / Af293 / CBS 101355 / FGSC A1100) OX=330879 GN=AFUA_1G01730 PE=3 SV=1 UPId=UP000002530 PPId=UP000002530
IWDWSATTPLLK		Q4WKP7	Mannan endo-1,6-alpha-mannosidase OS=Neosartorya fumigata (strain ATCC MYA-4609 / Af293 / CBS 101355 / FGSC A1100) OX=330879 GN=AFUA_1G01730 PE=3 SV=1 UPId=UP000002530 PPId=UP000002530
NAISNGGLFQLAAR		Q4WKP7	Mannan endo-1,6-alpha-mannosidase OS=Neosartorya fumigata (strain ATCC MYA-4609 / Af293 / CBS 101355 / FGSC A1100) OX=330879 GN=AFUA_1G01730 PE=3 SV=1 UPId=UP000002530 PPId=UP000002530
AEFFTYDEALQR		Q4WFA6	NUDIX domain, putative OS=Neosartorya fumigata (strain ATCC MYA-4609 / Af293 / CBS 101355 / FGSC A1100) OX=330879 GN=AFUA_3G02870 PE=4 SV=1 UPId=UP000002530 PPId=UP000002530			200898				92595.3	110797	105015	180431	201207		48564.1
LTFQEDRDILAR		Q4WFA6	NUDIX domain, putative OS=Neosartorya fumigata (strain ATCC MYA-4609 / Af293 / CBS 101355 / FGSC A1100) OX=330879 GN=AFUA_3G02870 PE=4 SV=1 UPId=UP000002530 PPId=UP000002530	1.8007e+06		2.98832e+06		4.12978e+06	6.56009e+06	2.15968e+06	4.85325e+06		6.68945e+06	4911960	5895790			1.52913e+06	7748524
VCLIHYNVK	1xCarbamidomethyl [C2]	Q4WFA6	NUDIX domain, putative OS=Neosartorya fumigata (strain ATCC MYA-4609 / Af293 / CBS 101355 / FGSC A1100) OX=330879 GN=AFUA_3G02870 PE=4 SV=1 UPId=UP000002530 PPId=UP000002530		1.42338e+06	2.2727e+06	2.97477e+06	2.1524e+06	1.98707e+06	647197	207327					234291		887267	3.65647e+06
TEADNVPDQAR		Q4WFA6	NUDIX domain, putative OS=Neosartorya fumigata (strain ATCC MYA-4609 / Af293 / CBS 101355 / FGSC A1100) OX=330879 GN=AFUA_3G02870 PE=4 SV=1 UPId=UP000002530 PPId=UP000002530
NEWLLAK		Q4WFA6	NUDIX domain, putative OS=Neosartorya fumigata (strain ATCC MYA-4609 / Af293 / CBS 101355 / FGSC A1100) OX=330879 GN=AFUA_3G02870 PE=4 SV=1 UPId=UP000002530 PPId=UP000002530	6.55639e+06	8.94316e+06	5.18352e+06	9.33925e+06	8.88499e+06	7357464	5.55663e+06	5.12544e+06	5.57311e+06	5053359	1.92048e+06	4.61166e+06	5.49101e+06	3.74692e+06	1.0013e+07	5.84038e+06
LVAQYFQQVEPHLLEFPDGR		Q4WAQ5	FAM86A protein OS=Neosartorya fumigata (strain ATCC MYA-4609 / Af293 / CBS 101355 / FGSC A1100) OX=330879 GN=AFUA_7G02130 PE=4 SV=2 UPId=UP000002530 PPId=UP000002530	431398	343601	969558	1.08889e+06	1.31411e+06	670651	673270	842592	169386	555028	1.07723e+06	1.01729e+06			29283.4	1.06923e+06
RNELDPAIFHPSIWEWGTR		Q4WAQ5	FAM86A protein OS=Neosartorya fumigata (strain ATCC MYA-4609 / Af293 / CBS 101355 / FGSC A1100) OX=330879 GN=AFUA_7G02130 PE=4 SV=2 UPId=UP000002530 PPId=UP000002530
EFIIAATLR		Q4WAQ5	FAM86A protein OS=Neosartorya fumigata (strain ATCC MYA-4609 / Af293 / CBS 101355 / FGSC A1100) OX=330879 GN=AFUA_7G02130 PE=4 SV=2 UPId=UP000002530 PPId=UP000002530	1.35169e+06	3.38567e+06	425523	629737	2.93187e+06	2.6321e+06	2.01919e+06	1.38392e+06	3.81368e+06	2.47584e+06	2.08593e+06	3.06931e+06	3.89267e+06	5.03343e+06	6.792e+06	3.07868e+06
SAAQSALYQR		Q4WAQ5	FAM86A protein OS=Neosartorya fumigata (strain ATCC MYA-4609 / Af293 / CBS 101355 / FGSC A1100) OX=330879 GN=AFUA_7G02130 PE=4 SV=2 UPId=UP000002530 PPId=UP000002530
YTAPVPDADADADGTPSGEHR		Q4WAQ5	FAM86A protein OS=Neosartorya fumigata (strain ATCC MYA-4609 / Af293 / CBS 101355 / FGSC A1100) OX=330879 GN=AFUA_7G02130 PE=4 SV=2 UPId=UP000002530 PPId=UP000002530
DLFENYHLR		Q4WAQ5	FAM86A protein OS=Neosartorya fumigata (strain ATCC MYA-4609 / Af293 / CBS 101355 / FGSC A1100) OX=330879 GN=AFUA_7G02130 PE=4 SV=2 UPId=UP000002530 PPId=UP000002530
NELDPAIFHPSIWEWGTR		Q4WAQ5	FAM86A protein OS=Neosartorya fumigata (strain ATCC MYA-4609 / Af293 / CBS 101355 / FGSC A1100) OX=330879 GN=AFUA_7G02130 PE=4 SV=2 UPId=UP000002530 PPId=UP000002530
NQDTFQTFLK		Q4WAQ5	FAM86A protein OS=Neosartorya fumigata (strain ATCC MYA-4609 / Af293 / CBS 101355 / FGSC A1100) OX=330879 GN=AFUA_7G02130 PE=4 SV=2 UPId=UP000002530 PPId=UP000002530
ELGLIQNIR		Q4WAQ5	FAM86A protein OS=Neosartorya fumigata (strain ATCC MYA-4609 / Af293 / CBS 101355 / FGSC A1100) OX=330879 GN=AFUA_7G02130 PE=4 SV=2 UPId=UP000002530 PPId=UP000002530		642141						853910	739229	720071		1.08952e+06			458271	778067
GGHGSAPQSCIDPIVIGAAIVTR	1xCarbamidomethyl [C10]	Q4WMK3	Zinc metallopeptidase, putative OS=Neosartorya fumigata (strain ATCC MYA-4609 / Af293 / CBS 101355 / FGSC A1100) OX=330879 GN=AFUA_6G09600 PE=3 SV=1 UPId=UP000002530 PPId=UP000002530	333259				1.23432e+06	611739	872904	798893			593978	1.4009e+06		5.17419e+06	3.83488e+06
GTVNELPSNHSPFFAPCIQPTLR	1xCarbamidomethyl [C17]	Q4WMK3	Zinc metallopeptidase, putative OS=Neosartorya fumigata (strain ATCC MYA-4609 / Af293 / CBS 101355 / FGSC A1100) OX=330879 GN=AFUA_6G09600 PE=3 SV=1 UPId=UP000002530 PPId=UP000002530
YRPDLTPFEETYR		Q4WMK3	Zinc metallopeptidase, putative OS=Neosartorya fumigata (strain ATCC MYA-4609 / Af293 / CBS 101355 / FGSC A1100) OX=330879 GN=AFUA_6G09600 PE=3 SV=1 UPId=UP000002530 PPId=UP000002530	7304473	6.04166e+06	9.33453e+06	8.2079e+06	2809735	957455	1.19198e+06	3.10981e+06	3.83165e+06	13763596	4.63739e+06	9.87123e+06	5.91486e+06	2.20072e+06	4.4255e+06	3.26601e+06
EHWSGTLICLFQPAEEHVR	1xCarbamidomethyl [C9]	Q4WMK3	Zinc metallopeptidase, putative OS=Neosartorya fumigata (strain ATCC MYA-4609 / Af293 / CBS 101355 / FGSC A1100) OX=330879 GN=AFUA_6G09600 PE=3 SV=1 UPId=UP000002530 PPId=UP000002530
LLTAADAIDVR		Q4WMK3	Zinc metallopeptidase, putative OS=Neosartorya fumigata (strain ATCC MYA-4609 / Af293 / CBS 101355 / FGSC A1100) OX=330879 GN=AFUA_6G09600 PE=3 SV=1 UPId=UP000002530 PPId=UP000002530	2.98519e+06	3.98674e+06	5.33759e+06	5.45468e+06	2.9528e+06	2.36723e+06	1.03224e+06	941473	1.60722e+06	3.04583e+06	5.18903e+06	4.16035e+06	6.39283e+06	8.50644e+06	7.03638e+06	4.66391e+06
ANIIPDQLDLK		Q4WMK3	Zinc metallopeptidase, putative OS=Neosartorya fumigata (strain ATCC MYA-4609 / Af293 / CBS 101355 / FGSC A1100) OX=330879 GN=AFUA_6G09600 PE=3 SV=1 UPId=UP000002530 PPId=UP000002530	833943	486445	775287	1275127	1380376		2245095	1.05173e+06	1.28262e+06							864292
EVTPGELAVVTCGSIHAGHK	1xCarbamidomethyl [C12]	Q4WMK3	Zinc metallopeptidase, putative OS=Neosartorya fumigata (strain ATCC MYA-4609 / Af293 / CBS 101355 / FGSC A1100) OX=330879 GN=AFUA_6G09600 PE=3 SV=1 UPId=UP000002530 PPId=UP000002530
ADMDALPVEEK		Q4WMK3	Zinc metallopeptidase, putative OS=Neosartorya fumigata (strain ATCC MYA-4609 / Af293 / CBS 101355 / FGSC A1100) OX=330879 GN=AFUA_6G09600 PE=3 SV=1 UPId=UP000002530 PPId=UP000002530
TGLPYASTK		Q4WMK3	Zinc metallopeptidase, putative OS=Neosartorya fumigata (strain ATCC MYA-4609 / Af293 / CBS 101355 / FGSC A1100) OX=330879 GN=AFUA_6G09600 PE=3 SV=1 UPId=UP000002530 PPId=UP000002530	1.06312e+06			906668	1.34469e+06	487957	756087	1.81084e+06	2.02579e+06	2.40741e+06	1.5768e+06	2.47567e+06	292102	983816	1.27133e+06	731716
LQSIVSR		Q4WMK3	Zinc metallopeptidase, putative OS=Neosartorya fumigata (strain ATCC MYA-4609 / Af293 / CBS 101355 / FGSC A1100) OX=330879 GN=AFUA_6G09600 PE=3 SV=1 UPId=UP000002530 PPId=UP000002530													8.84946e+06	2.51364e+07	8679695
IGILVGPR		Q4X0I6	DUF234 domain-containing protein OS=Neosartorya fumigata (strain ATCC MYA-4609 / Af293 / CBS 101355 / FGSC A1100) OX=330879 GN=AFUA_2G13340 PE=4 SV=1 UPId=UP000002530 PPId=UP000002530		3290926	3.2813e+06	4.19968e+06	4.07095e+06	1.96095e+06	1.371e+06	1.13741e+06	2.87371e+06		1.08992e+06	1.27132e+06	1.18002e+06		3.38048e+06	3.91067e+06
LWDADSEMSAAR		Q4X0I6	DUF234 domain-containing protein OS=Neosartorya fumigata (strain ATCC MYA-4609 / Af293 / CBS 101355 / FGSC A1100) OX=330879 GN=AFUA_2G13340 PE=4 SV=1 UPId=UP000002530 PPId=UP000002530
RSPVGWR		Q4X0I6	DUF234 domain-containing protein OS=Neosartorya fumigata (strain ATCC MYA-4609 / Af293 / CBS 101355 / FGSC A1100) OX=330879 GN=AFUA_2G13340 PE=4 SV=1 UPId=UP000002530 PPId=UP000002530										137461				458861
LGPNLVR		Q4X0I6	DUF234 domain-containing protein OS=Neosartorya fumigata (strain ATCC MYA-4609 / Af293 / CBS 101355 / FGSC A1100) OX=330879 GN=AFUA_2G13340 PE=4 SV=1 UPId=UP000002530 PPId=UP000002530	3.32503e+06	7.77824e+06	7.68517e+06	6.88725e+06	5.96171e+06	6.86165e+06	5.15026e+06	4.46257e+06	5.30935e+06	3.9356e+06	5.58979e+06	5.03982e+06	5.91258e+06	7.16068e+06	5.31421e+06	5.259e+06
ENQSAHTISQR		A0A229WK97	NADH-ubiquinone reductase complex 1 MLRQ subunit OS=Neosartorya fumigata OX=746128 GN=CDV57_00090 PE=4 SV=1 UPId=UP000215142 PPId=UP000002530	2.76973e+06	3.00708e+06	2.99215e+06	4.15026e+06	3.23629e+06	4.71158e+06	4.18329e+06	4.5499e+06	3.31995e+06	2.32183e+06	4.11742e+06	5.02614e+06	2.3098e+06	816079	2.70121e+06	3.32878e+06
NKPEDREH		A0A229WK97	NADH-ubiquinone reductase complex 1 MLRQ subunit OS=Neosartorya fumigata OX=746128 GN=CDV57_00090 PE=4 SV=1 UPId=UP000215142 PPId=UP000002530	91703.2	1.07142e+06	469677	763013	1.28699e+06	2.11631e+06	871435	336360	1.44761e+06	878194	448732	1.70387e+06	1.19904e+06	247373	621102	1.7041e+06
LVTADFHGAEVEVVR		Q4WV81	Ribonuclease P protein subunit OS=Neosartorya fumigata (strain ATCC MYA-4609 / Af293 / CBS 101355 / FGSC A1100) OX=330879 GN=AFUA_5G11150 PE=3 SV=1 UPId=UP000002530 PPId=UP000002530				493554	4.2135e+06	1.275e+06	4.24602e+06	3.36588e+06			4.61613e+06	1.76975e+06				2.36893e+06
LWVGYMQEILDLR		Q4WV81	Ribonuclease P protein subunit OS=Neosartorya fumigata (strain ATCC MYA-4609 / Af293 / CBS 101355 / FGSC A1100) OX=330879 GN=AFUA_5G11150 PE=3 SV=1 UPId=UP000002530 PPId=UP000002530	5.25328e+06	2.93933e+06	8.37535e+06	1.04511e+07	1.77078e+07	1.32962e+07	1.14479e+07	8.7778e+06	3.13037e+06	6.7804e+06	1.34566e+07	1.65755e+07	3.31107e+06	1.366e+06	9.31058e+06	1.72507e+07
ALTFELHGSQFENRPVDR		Q4WV81	Ribonuclease P protein subunit OS=Neosartorya fumigata (strain ATCC MYA-4609 / Af293 / CBS 101355 / FGSC A1100) OX=330879 GN=AFUA_5G11150 PE=3 SV=1 UPId=UP000002530 PPId=UP000002530	960209	1.79303e+06	3.48665e+06	4.28639e+06			4.53219e+06	3.09552e+06	677841	2511006	5.74088e+06	1.71436e+06		606135		5.96027e+06
YSIFQELHK		Q4WV81	Ribonuclease P protein subunit OS=Neosartorya fumigata (strain ATCC MYA-4609 / Af293 / CBS 101355 / FGSC A1100) OX=330879 GN=AFUA_5G11150 PE=3 SV=1 UPId=UP000002530 PPId=UP000002530		1.21203e+06		1.88896e+06				921955					1.23284e+06	494627	1.72497e+06	1251793
TTPKPHIAR	1xAcetyl [N-Term]	Q4WV81	Ribonuclease P protein subunit OS=Neosartorya fumigata (strain ATCC MYA-4609 / Af293 / CBS 101355 / FGSC A1100) OX=330879 GN=AFUA_5G11150 PE=3 SV=1 UPId=UP000002530 PPId=UP000002530	1.05255e+06	709588	484255	447808	285300	2.06917e+06	349994	497873	864965	1.11171e+06	1.1491e+06	1.18949e+06			166244	840514
AHSPDTAEQLFTER	1xPhospho [S3(99.5)]	Q4WV81	Ribonuclease P protein subunit OS=Neosartorya fumigata (strain ATCC MYA-4609 / Af293 / CBS 101355 / FGSC A1100) OX=330879 GN=AFUA_5G11150 PE=3 SV=1 UPId=UP000002530 PPId=UP000002530	1.2545e+06	463804	1.78004e+06	1.50885e+06	1.49534e+06	272427	890934	1.04302e+06	72601.9	2.07309e+06	2.43736e+06	1.81329e+06	158769		96335.8	1.57924e+06
QKPLYLRPTSPTPADNR	1xPhospho [T/S/Y]	Q4WV81	Ribonuclease P protein subunit OS=Neosartorya fumigata (strain ATCC MYA-4609 / Af293 / CBS 101355 / FGSC A1100) OX=330879 GN=AFUA_5G11150 PE=3 SV=1 UPId=UP000002530 PPId=UP000002530
FTFMIVTK		Q4WV81	Ribonuclease P protein subunit OS=Neosartorya fumigata (strain ATCC MYA-4609 / Af293 / CBS 101355 / FGSC A1100) OX=330879 GN=AFUA_5G11150 PE=3 SV=1 UPId=UP000002530 PPId=UP000002530					506586		80977.9									876080
ISGLYDLPK		Q4WV81	Ribonuclease P protein subunit OS=Neosartorya fumigata (strain ATCC MYA-4609 / Af293 / CBS 101355 / FGSC A1100) OX=330879 GN=AFUA_5G11150 PE=3 SV=1 UPId=UP000002530 PPId=UP000002530	2.01043e+06	824129	2.06311e+06	3.60061e+06		837426		1.41702e+06			1.36716e+06	1.04065e+06	1.88151e+06		1.02005e+06	2.56318e+06
KALTFELHGSQFENRPVDR		Q4WV81	Ribonuclease P protein subunit OS=Neosartorya fumigata (strain ATCC MYA-4609 / Af293 / CBS 101355 / FGSC A1100) OX=330879 GN=AFUA_5G11150 PE=3 SV=1 UPId=UP000002530 PPId=UP000002530
MTTPKPHIAR	1xMet-loss+Acetyl [N-Term]	Q4WV81	Ribonuclease P protein subunit OS=Neosartorya fumigata (strain ATCC MYA-4609 / Af293 / CBS 101355 / FGSC A1100) OX=330879 GN=AFUA_5G11150 PE=3 SV=1 UPId=UP000002530 PPId=UP000002530	1.05255e+06	709588	484255	447808	285300	2.06917e+06	349994	497873	864965	1.11171e+06	1.1491e+06	1.18949e+06			166244	840514
HIVAIDPAEGMIDVLNAK		Q4X081	Methyltransferase, putative OS=Neosartorya fumigata (strain ATCC MYA-4609 / Af293 / CBS 101355 / FGSC A1100) OX=330879 GN=AFUA_2G14390 PE=4 SV=1 UPId=UP000002530 PPId=UP000002530
YDLILSHLVMHHVPDLR		Q4X081	Methyltransferase, putative OS=Neosartorya fumigata (strain ATCC MYA-4609 / Af293 / CBS 101355 / FGSC A1100) OX=330879 GN=AFUA_2G14390 PE=4 SV=1 UPId=UP000002530 PPId=UP000002530	848095	2.39428e+06			9.79479e+06	7.65606e+06	477754	556897	2.80902e+06	4.5966e+06	906796	2.8813e+06	2.28605e+06	4.12769e+06	1.32782e+06	1.15873e+07
VFLTDFEDFGPQAR		Q4X081	Methyltransferase, putative OS=Neosartorya fumigata (strain ATCC MYA-4609 / Af293 / CBS 101355 / FGSC A1100) OX=330879 GN=AFUA_2G14390 PE=4 SV=1 UPId=UP000002530 PPId=UP000002530	191256	335638	613876	410594	693072	471418	153694	190043	229051		340279	234346	132182		316210	582353
WDDNPFVHEATR		Q4X081	Methyltransferase, putative OS=Neosartorya fumigata (strain ATCC MYA-4609 / Af293 / CBS 101355 / FGSC A1100) OX=330879 GN=AFUA_2G14390 PE=4 SV=1 UPId=UP000002530 PPId=UP000002530
GWMEDLMR		Q4X081	Methyltransferase, putative OS=Neosartorya fumigata (strain ATCC MYA-4609 / Af293 / CBS 101355 / FGSC A1100) OX=330879 GN=AFUA_2G14390 PE=4 SV=1 UPId=UP000002530 PPId=UP000002530	453652	935317					551955						394639		808331
FPFLVCEGVCP	2xCarbamidomethyl [C6; C10]	Q4X081	Methyltransferase, putative OS=Neosartorya fumigata (strain ATCC MYA-4609 / Af293 / CBS 101355 / FGSC A1100) OX=330879 GN=AFUA_2G14390 PE=4 SV=1 UPId=UP000002530 PPId=UP000002530	1.70208e+06	681295	2.20575e+06	4.4852e+06	5009068	2.29429e+06	2.75118e+06	2.8909e+06	948725	1355340	2678439	878109				4.22188e+06
QGWAIDSQNHLQFQGK		Q4WF87	Cell wall protein PhiA OS=Neosartorya fumigata (strain ATCC MYA-4609 / Af293 / CBS 101355 / FGSC A1100) OX=330879 GN=AFUA_3G03060 PE=4 SV=1 UPId=UP000002530 PPId=UP000002530	18002816	11043984	2.45508e+07	23846434	17381815	12204791	7.21737e+06	10869034	16801828	19337313	18404482	21558802	2.5448e+06	535231	5.6325e+06	25783798
SSIFAGLNSQNASCDRPDEK	1xCarbamidomethyl [C14]	Q4WF87	Cell wall protein PhiA OS=Neosartorya fumigata (strain ATCC MYA-4609 / Af293 / CBS 101355 / FGSC A1100) OX=330879 GN=AFUA_3G03060 PE=4 SV=1 UPId=UP000002530 PPId=UP000002530	1.70425e+06	559714		1.7452e+06							2.03811e+06
VEDVTNPNSCVYTQ	1xCarbamidomethyl [C10]	Q4WF87	Cell wall protein PhiA OS=Neosartorya fumigata (strain ATCC MYA-4609 / Af293 / CBS 101355 / FGSC A1100) OX=330879 GN=AFUA_3G03060 PE=4 SV=1 UPId=UP000002530 PPId=UP000002530
YFGIVAIHSGSAVQYQPFSAAK		Q4WF87	Cell wall protein PhiA OS=Neosartorya fumigata (strain ATCC MYA-4609 / Af293 / CBS 101355 / FGSC A1100) OX=330879 GN=AFUA_3G03060 PE=4 SV=1 UPId=UP000002530 PPId=UP000002530
GGTQITVEDLFYNVPTR		Q4WVD4	DNA mismatch repair protein Mlh1, putative OS=Neosartorya fumigata (strain ATCC MYA-4609 / Af293 / CBS 101355 / FGSC A1100) OX=330879 GN=AFUA_5G11700 PE=3 SV=1 UPId=UP000002530 PPId=UP000002530	1.01943e+06	2.10731e+06	2.32464e+06	2.47443e+06	2.14507e+06	843330	691624	1.00188e+06	1.03529e+06	1.96004e+06	1746861	1.95451e+06	1.95747e+06	229382	1.89087e+06	2.09868e+06
MLEHVVFPALR		Q4WVD4	DNA mismatch repair protein Mlh1, putative OS=Neosartorya fumigata (strain ATCC MYA-4609 / Af293 / CBS 101355 / FGSC A1100) OX=330879 GN=AFUA_5G11700 PE=3 SV=1 UPId=UP000002530 PPId=UP000002530		270847											702086	1.95933e+06	884496
HGESGAGISTPTAASTVER		Q4WVD4	DNA mismatch repair protein Mlh1, putative OS=Neosartorya fumigata (strain ATCC MYA-4609 / Af293 / CBS 101355 / FGSC A1100) OX=330879 GN=AFUA_5G11700 PE=3 SV=1 UPId=UP000002530 PPId=UP000002530
KPYEHSLVR		Q4WVD4	DNA mismatch repair protein Mlh1, putative OS=Neosartorya fumigata (strain ATCC MYA-4609 / Af293 / CBS 101355 / FGSC A1100) OX=330879 GN=AFUA_5G11700 PE=3 SV=1 UPId=UP000002530 PPId=UP000002530
TFLTQTLLPGVTTIEPLNR		Q4WVD4	DNA mismatch repair protein Mlh1, putative OS=Neosartorya fumigata (strain ATCC MYA-4609 / Af293 / CBS 101355 / FGSC A1100) OX=330879 GN=AFUA_5G11700 PE=3 SV=1 UPId=UP000002530 PPId=UP000002530
LVPPKPGQSAAPK		Q4WVD4	DNA mismatch repair protein Mlh1, putative OS=Neosartorya fumigata (strain ATCC MYA-4609 / Af293 / CBS 101355 / FGSC A1100) OX=330879 GN=AFUA_5G11700 PE=3 SV=1 UPId=UP000002530 PPId=UP000002530
LGPYVDWTSEEECFR	1xCarbamidomethyl [C13]	Q4WVD4	DNA mismatch repair protein Mlh1, putative OS=Neosartorya fumigata (strain ATCC MYA-4609 / Af293 / CBS 101355 / FGSC A1100) OX=330879 GN=AFUA_5G11700 PE=3 SV=1 UPId=UP000002530 PPId=UP000002530
GEALASISHIAHLTVTTK		Q4WVD4	DNA mismatch repair protein Mlh1, putative OS=Neosartorya fumigata (strain ATCC MYA-4609 / Af293 / CBS 101355 / FGSC A1100) OX=330879 GN=AFUA_5G11700 PE=3 SV=1 UPId=UP000002530 PPId=UP000002530
SSGLVTNANYHVK		Q4WVD4	DNA mismatch repair protein Mlh1, putative OS=Neosartorya fumigata (strain ATCC MYA-4609 / Af293 / CBS 101355 / FGSC A1100) OX=330879 GN=AFUA_5G11700 PE=3 SV=1 UPId=UP000002530 PPId=UP000002530
AVEQTYSSFLPK		Q4WVD4	DNA mismatch repair protein Mlh1, putative OS=Neosartorya fumigata (strain ATCC MYA-4609 / Af293 / CBS 101355 / FGSC A1100) OX=330879 GN=AFUA_5G11700 PE=3 SV=1 UPId=UP000002530 PPId=UP000002530
IAAIQSGVK		Q4WVD4	DNA mismatch repair protein Mlh1, putative OS=Neosartorya fumigata (strain ATCC MYA-4609 / Af293 / CBS 101355 / FGSC A1100) OX=330879 GN=AFUA_5G11700 PE=3 SV=1 UPId=UP000002530 PPId=UP000002530
GYLPSLGK		Q4WVD4	DNA mismatch repair protein Mlh1, putative OS=Neosartorya fumigata (strain ATCC MYA-4609 / Af293 / CBS 101355 / FGSC A1100) OX=330879 GN=AFUA_5G11700 PE=3 SV=1 UPId=UP000002530 PPId=UP000002530	1.75246e+06	2.64736e+06	2.80675e+06	2.93382e+06	2.24646e+06	2.20205e+06	2.10524e+06	1.77118e+06	1.9365e+06	2.40912e+06	2.07984e+06	1.61851e+06	280172	2.48438e+06	1.05644e+06	3.36752e+06
GVVEVADLK		Q4WVD4	DNA mismatch repair protein Mlh1, putative OS=Neosartorya fumigata (strain ATCC MYA-4609 / Af293 / CBS 101355 / FGSC A1100) OX=330879 GN=AFUA_5G11700 PE=3 SV=1 UPId=UP000002530 PPId=UP000002530	101151808	133055404	181536444	170200440	127130124	98046400	89008504	101215978	73956766	62630056	125561436	128430668	97159764	80341768	161665336	140338920
YRPFYENPPIQTPILHVLGSLDAVVDDTR		Q4WWP7	Dihydrofolate reductase OS=Neosartorya fumigata (strain ATCC MYA-4609 / Af293 / CBS 101355 / FGSC A1100) OX=330879 GN=AFUA_3G06620 PE=4 SV=1 UPId=UP000002530 PPId=UP000002530	1.63605e+06		6.2145e+06	2.41475e+06	5.25411e+06	428744	4.4753e+06	5.09876e+06	682322	3.87257e+06	7.14132e+06	7.54754e+06			160077	4518334
AFPLHEVSAIYPTGPTR		Q4WWP7	Dihydrofolate reductase OS=Neosartorya fumigata (strain ATCC MYA-4609 / Af293 / CBS 101355 / FGSC A1100) OX=330879 GN=AFUA_3G06620 PE=4 SV=1 UPId=UP000002530 PPId=UP000002530	1.20187e+06	3.69491e+06	4.97161e+06	4.42644e+06	5.04646e+06	4.48071e+06	4536940	4472772	4.08652e+06	3811485	5.80186e+06	5.43468e+06				5.28121e+06
ALVEACAGDPEKEGK	1xCarbamidomethyl [C6]	Q4WWP7	Dihydrofolate reductase OS=Neosartorya fumigata (strain ATCC MYA-4609 / Af293 / CBS 101355 / FGSC A1100) OX=330879 GN=AFUA_3G06620 PE=4 SV=1 UPId=UP000002530 PPId=UP000002530	1.19076e+06				816798			807360		1.02683e+06	1.10785e+06	1.28868e+06	785444
RSNTADPPLYIGLEGGLDAIAK		Q4WWP7	Dihydrofolate reductase OS=Neosartorya fumigata (strain ATCC MYA-4609 / Af293 / CBS 101355 / FGSC A1100) OX=330879 GN=AFUA_3G06620 PE=4 SV=1 UPId=UP000002530 PPId=UP000002530
ALVEACAGDPEK	1xCarbamidomethyl [C6]	Q4WWP7	Dihydrofolate reductase OS=Neosartorya fumigata (strain ATCC MYA-4609 / Af293 / CBS 101355 / FGSC A1100) OX=330879 GN=AFUA_3G06620 PE=4 SV=1 UPId=UP000002530 PPId=UP000002530
FALCYSGFR	1xCarbamidomethyl [C4]	Q4WWP7	Dihydrofolate reductase OS=Neosartorya fumigata (strain ATCC MYA-4609 / Af293 / CBS 101355 / FGSC A1100) OX=330879 GN=AFUA_3G06620 PE=4 SV=1 UPId=UP000002530 PPId=UP000002530					950150	647947						545847	466269	614697	805207
VASEGFEVK		Q4WWP7	Dihydrofolate reductase OS=Neosartorya fumigata (strain ATCC MYA-4609 / Af293 / CBS 101355 / FGSC A1100) OX=330879 GN=AFUA_3G06620 PE=4 SV=1 UPId=UP000002530 PPId=UP000002530	5.3541e+06	3.39549e+06	4.76762e+06	6.56124e+06	7316669	4304689	7.44132e+06	6.63822e+06	3.64053e+06	577416	8.26217e+06	5.40317e+06	290979	414098	136041	3.16996e+06
LSEQEADAHVHHVLGEVR		Q4WIK4	Endoplasmic reticulum-Golgi intermediate compartment protein OS=Neosartorya fumigata (strain ATCC MYA-4609 / Af293 / CBS 101355 / FGSC A1100) OX=330879 GN=AFUA_2G01530 PE=3 SV=1 UPId=UP000002530 PPId=UP000002530
TIATTEDHYYK		Q4WIK4	Endoplasmic reticulum-Golgi intermediate compartment protein OS=Neosartorya fumigata (strain ATCC MYA-4609 / Af293 / CBS 101355 / FGSC A1100) OX=330879 GN=AFUA_2G01530 PE=3 SV=1 UPId=UP000002530 PPId=UP000002530	2.99698e+06	2.31608e+06	3.73984e+06	4.21062e+06	5.238e+06	3.80597e+06	3.66573e+06	2.43364e+06	1.87468e+06	2.51694e+06	3.25269e+06	3.30147e+06	316745		1.21924e+06	3.85024e+06
VQGDFHITAR		Q4WIK4	Endoplasmic reticulum-Golgi intermediate compartment protein OS=Neosartorya fumigata (strain ATCC MYA-4609 / Af293 / CBS 101355 / FGSC A1100) OX=330879 GN=AFUA_2G01530 PE=3 SV=1 UPId=UP000002530 PPId=UP000002530
ILAGQLLK		Q4WIK4	Endoplasmic reticulum-Golgi intermediate compartment protein OS=Neosartorya fumigata (strain ATCC MYA-4609 / Af293 / CBS 101355 / FGSC A1100) OX=330879 GN=AFUA_2G01530 PE=3 SV=1 UPId=UP000002530 PPId=UP000002530	1.27008e+07	7.59843e+06	1.83198e+07	1.97322e+07	2.40499e+07	2.14806e+07	1.87063e+07	18184009	1.43139e+07	1.90511e+07	1.89195e+07	21022701	3304655		2.89431e+06	1.98727e+07
IYGSLEGNK		Q4WIK4	Endoplasmic reticulum-Golgi intermediate compartment protein OS=Neosartorya fumigata (strain ATCC MYA-4609 / Af293 / CBS 101355 / FGSC A1100) OX=330879 GN=AFUA_2G01530 PE=3 SV=1 UPId=UP000002530 PPId=UP000002530		564393	472692			1.30708e+06	256653	2.424e+06		1605548	1.40714e+06		1.17352e+06	276407
TKPSYTAPSPR		Q4WIK4	Endoplasmic reticulum-Golgi intermediate compartment protein OS=Neosartorya fumigata (strain ATCC MYA-4609 / Af293 / CBS 101355 / FGSC A1100) OX=330879 GN=AFUA_2G01530 PE=3 SV=1 UPId=UP000002530 PPId=UP000002530
YNIEPILLLISEER		Q4WIK4	Endoplasmic reticulum-Golgi intermediate compartment protein OS=Neosartorya fumigata (strain ATCC MYA-4609 / Af293 / CBS 101355 / FGSC A1100) OX=330879 GN=AFUA_2G01530 PE=3 SV=1 UPId=UP000002530 PPId=UP000002530
GHGYHNNAPHLEHK		Q4WIK4	Endoplasmic reticulum-Golgi intermediate compartment protein OS=Neosartorya fumigata (strain ATCC MYA-4609 / Af293 / CBS 101355 / FGSC A1100) OX=330879 GN=AFUA_2G01530 PE=3 SV=1 UPId=UP000002530 PPId=UP000002530	5886.24	8966.31					7369.64			84993.1	9969.25		29387.9	25562.9		3053.09
ILFCQGCGDFVYDHDLER	2xCarbamidomethyl [C4; C7]	Q4WLQ3	Ubiquitin C-terminal hydrolase Ubp8, putative OS=Neosartorya fumigata (strain ATCC MYA-4609 / Af293 / CBS 101355 / FGSC A1100) OX=330879 GN=AFUA_6G12710 PE=4 SV=2 UPId=UP000002530 PPId=UP000002530
ASPTLAGYHQQDAHEYYQFLVDK		Q4WLQ3	Ubiquitin C-terminal hydrolase Ubp8, putative OS=Neosartorya fumigata (strain ATCC MYA-4609 / Af293 / CBS 101355 / FGSC A1100) OX=330879 GN=AFUA_6G12710 PE=4 SV=2 UPId=UP000002530 PPId=UP000002530
LDAGHYYVYCK	1xCarbamidomethyl [C10]	Q4WLQ3	Ubiquitin C-terminal hydrolase Ubp8, putative OS=Neosartorya fumigata (strain ATCC MYA-4609 / Af293 / CBS 101355 / FGSC A1100) OX=330879 GN=AFUA_6G12710 PE=4 SV=2 UPId=UP000002530 PPId=UP000002530						987296		603737
VDFPLSINMLPYTTHR		Q4WLQ3	Ubiquitin C-terminal hydrolase Ubp8, putative OS=Neosartorya fumigata (strain ATCC MYA-4609 / Af293 / CBS 101355 / FGSC A1100) OX=330879 GN=AFUA_6G12710 PE=4 SV=2 UPId=UP000002530 PPId=UP000002530	167502		333456	335293	106252340	4.15201e+07	285486	218543	173759	217619	166480	806439	98042.3		88233.1	1616132
FVYDLSSAVVHK		Q4WLQ3	Ubiquitin C-terminal hydrolase Ubp8, putative OS=Neosartorya fumigata (strain ATCC MYA-4609 / Af293 / CBS 101355 / FGSC A1100) OX=330879 GN=AFUA_6G12710 PE=4 SV=2 UPId=UP000002530 PPId=UP000002530	5.16711e+06	2.01429e+06	7.07714e+06	8.02027e+06	9.38916e+06	8520550	5.44298e+06	6.33572e+06	4.49244e+06	4.48052e+06	5.6325e+06	7.50413e+06			517979	8597294
ETGHQFYMESR		Q4WLQ3	Ubiquitin C-terminal hydrolase Ubp8, putative OS=Neosartorya fumigata (strain ATCC MYA-4609 / Af293 / CBS 101355 / FGSC A1100) OX=330879 GN=AFUA_6G12710 PE=4 SV=2 UPId=UP000002530 PPId=UP000002530	1.19575e+06	564456	2.17177e+06	1.46815e+06	2.56409e+06	1.08332e+06	1.34457e+06	593152	180692	662745		607273				2.17697e+06
AMGGGVGPSATPTLNGCLESFTSPER	1xCarbamidomethyl [C17]	Q4WLQ3	Ubiquitin C-terminal hydrolase Ubp8, putative OS=Neosartorya fumigata (strain ATCC MYA-4609 / Af293 / CBS 101355 / FGSC A1100) OX=330879 GN=AFUA_6G12710 PE=4 SV=2 UPId=UP000002530 PPId=UP000002530
SSESSSDEQFVR		Q4WLQ3	Ubiquitin C-terminal hydrolase Ubp8, putative OS=Neosartorya fumigata (strain ATCC MYA-4609 / Af293 / CBS 101355 / FGSC A1100) OX=330879 GN=AFUA_6G12710 PE=4 SV=2 UPId=UP000002530 PPId=UP000002530
RPAILTYTSPMVDTASK		Q4WXP5	Adipose-regulatory protein-domain-containing protein OS=Neosartorya fumigata (strain ATCC MYA-4609 / Af293 / CBS 101355 / FGSC A1100) OX=330879 GN=AFUA_3G10230 PE=4 SV=2 UPId=UP000002530 PPId=UP000002530	201974	204590	821750	952536	1.06132e+06	663674	358306	325022	164227	167197	57333.3	70183.4			97358.2	809380
RPAILTYTSPMVDTASK	1xOxidation [M11]	Q4WXP5	Adipose-regulatory protein-domain-containing protein OS=Neosartorya fumigata (strain ATCC MYA-4609 / Af293 / CBS 101355 / FGSC A1100) OX=330879 GN=AFUA_3G10230 PE=4 SV=2 UPId=UP000002530 PPId=UP000002530	220557	48728.1	811631	936477	1.03908e+06	608476	385739	363960	339120	570964	818501	942209		50118		952840
NLPASLR		Q4WXP5	Adipose-regulatory protein-domain-containing protein OS=Neosartorya fumigata (strain ATCC MYA-4609 / Af293 / CBS 101355 / FGSC A1100) OX=330879 GN=AFUA_3G10230 PE=4 SV=2 UPId=UP000002530 PPId=UP000002530	1.09833e+07	1.93242e+07	2.02748e+07	2.01849e+07	2.13149e+07	1.58083e+07	1.18599e+07	1.19508e+07	1.44849e+07	1.49993e+07	1.65294e+07	1.68635e+07	1.03481e+07	2.80614e+06	12256536	1.88893e+07
LENSEDLVDALIFGR		A4D9V9	Acetyltransferase, GNAT family, putative OS=Neosartorya fumigata (strain ATCC MYA-4609 / Af293 / CBS 101355 / FGSC A1100) OX=330879 GN=AFUA_2G05085 PE=4 SV=1 UPId=UP000002530 PPId=UP000002530	967733	264186	1.81468e+06	1.87518e+06	1.21035e+06	246683	874194	706306	147490	954664	3.20232e+06	2.77751e+06	28790.5			2.33969e+06
YSVFNLVFENNIASVK		A4D9V9	Acetyltransferase, GNAT family, putative OS=Neosartorya fumigata (strain ATCC MYA-4609 / Af293 / CBS 101355 / FGSC A1100) OX=330879 GN=AFUA_2G05085 PE=4 SV=1 UPId=UP000002530 PPId=UP000002530	94938.6	198043	194372	320680	334944		122808			183813	129323		135268	270134	336627	264936
LGFEVIGR		A4D9V9	Acetyltransferase, GNAT family, putative OS=Neosartorya fumigata (strain ATCC MYA-4609 / Af293 / CBS 101355 / FGSC A1100) OX=330879 GN=AFUA_2G05085 PE=4 SV=1 UPId=UP000002530 PPId=UP000002530	3.70595e+07	1.14549e+08	5.04871e+07	5.00703e+07	2.59762e+07	2.32701e+07	1.72379e+07	1.65002e+07	5.66889e+07	4.89777e+07	1.60938e+07	2.30698e+07	1.10787e+08	5.72647e+07	1.39572e+08	3.41201e+07
KECLGTFYIKPNYPGR	1xCarbamidomethyl [C3]	A4D9V9	Acetyltransferase, GNAT family, putative OS=Neosartorya fumigata (strain ATCC MYA-4609 / Af293 / CBS 101355 / FGSC A1100) OX=330879 GN=AFUA_2G05085 PE=4 SV=1 UPId=UP000002530 PPId=UP000002530
IPPPASALQK		A4D9V9	Acetyltransferase, GNAT family, putative OS=Neosartorya fumigata (strain ATCC MYA-4609 / Af293 / CBS 101355 / FGSC A1100) OX=330879 GN=AFUA_2G05085 PE=4 SV=1 UPId=UP000002530 PPId=UP000002530	3.28896e+06	828295	2.80011e+06	3.72626e+06	4.42131e+06	4.02263e+06	3.92898e+06	4.35806e+06	2.2567e+06	2699166	5095180	4.04844e+06				4.7472e+06
SHAPTSHPAAEKPTPATTVKPQSPEEK		Q4W9L8	Oxidoreductase-like domain-containing protein OS=Neosartorya fumigata (strain ATCC MYA-4609 / Af293 / CBS 101355 / FGSC A1100) OX=330879 GN=AFUA_4G04470 PE=4 SV=1 UPId=UP000002530 PPId=UP000002530	3.67088e+06	224400	2.48821e+06	2.40728e+06	2.85353e+06	1.4225e+06	3.91334e+06	4.0001e+06	494406	1.82374e+06	4.07433e+06	2.93527e+06				2.42875e+06
SQAHPLSGYYYDILSSK		Q4W9L8	Oxidoreductase-like domain-containing protein OS=Neosartorya fumigata (strain ATCC MYA-4609 / Af293 / CBS 101355 / FGSC A1100) OX=330879 GN=AFUA_4G04470 PE=4 SV=1 UPId=UP000002530 PPId=UP000002530					1.55575e+06	1.64019e+06		804318						284898
MSIVFGSR		Q4W9L8	Oxidoreductase-like domain-containing protein OS=Neosartorya fumigata (strain ATCC MYA-4609 / Af293 / CBS 101355 / FGSC A1100) OX=330879 GN=AFUA_4G04470 PE=4 SV=1 UPId=UP000002530 PPId=UP000002530	856107	1.05076e+06	5.58738e+06	4.93837e+06	7.36029e+06	5.0066e+06	3.27746e+06	2.37029e+06	2.75235e+06	3.67005e+06	3.64506e+06	4.43501e+06			815481	6137394
MSIVFGSR	1xOxidation [M1]	Q4W9L8	Oxidoreductase-like domain-containing protein OS=Neosartorya fumigata (strain ATCC MYA-4609 / Af293 / CBS 101355 / FGSC A1100) OX=330879 GN=AFUA_4G04470 PE=4 SV=1 UPId=UP000002530 PPId=UP000002530			81354.4	178507	117123	112335	66997.2	53657.1		110331	70740.3	138447				158996
YVLFMTYPDQPYRPLK		Q4WEX4	Lipase/serine esterase, putative OS=Neosartorya fumigata (strain ATCC MYA-4609 / Af293 / CBS 101355 / FGSC A1100) OX=330879 GN=AFUA_3G04240 PE=3 SV=1 UPId=UP000002530 PPId=UP000002530
EHVDHGPKPLLR		Q4WEX4	Lipase/serine esterase, putative OS=Neosartorya fumigata (strain ATCC MYA-4609 / Af293 / CBS 101355 / FGSC A1100) OX=330879 GN=AFUA_3G04240 PE=3 SV=1 UPId=UP000002530 PPId=UP000002530	798580	1.50295e+06	838177	832282	1.00156e+06	770820	918534	576750	699651	901637	398200	991496	645540	908846	858022	946544
LEPDAHNNIIVR		Q4WEX4	Lipase/serine esterase, putative OS=Neosartorya fumigata (strain ATCC MYA-4609 / Af293 / CBS 101355 / FGSC A1100) OX=330879 GN=AFUA_3G04240 PE=3 SV=1 UPId=UP000002530 PPId=UP000002530
HLVDSHFR		Q4WEX4	Lipase/serine esterase, putative OS=Neosartorya fumigata (strain ATCC MYA-4609 / Af293 / CBS 101355 / FGSC A1100) OX=330879 GN=AFUA_3G04240 PE=3 SV=1 UPId=UP000002530 PPId=UP000002530	884318	1.60424e+06	24591.9	961126	606146	870351	1.34869e+06	484644	569084	404143	1.2214e+06	459317	808539	309839	1.33297e+06	847098
FALDLGLVGR		Q4WEX4	Lipase/serine esterase, putative OS=Neosartorya fumigata (strain ATCC MYA-4609 / Af293 / CBS 101355 / FGSC A1100) OX=330879 GN=AFUA_3G04240 PE=3 SV=1 UPId=UP000002530 PPId=UP000002530		616423	912702	1.02478e+06	692043	558056	591668	712824	362633	669399	398723					872417
TGQDLGLSWTAPR		Q4WEX4	Lipase/serine esterase, putative OS=Neosartorya fumigata (strain ATCC MYA-4609 / Af293 / CBS 101355 / FGSC A1100) OX=330879 GN=AFUA_3G04240 PE=3 SV=1 UPId=UP000002530 PPId=UP000002530
SGWEAVIGGR		Q4WEX4	Lipase/serine esterase, putative OS=Neosartorya fumigata (strain ATCC MYA-4609 / Af293 / CBS 101355 / FGSC A1100) OX=330879 GN=AFUA_3G04240 PE=3 SV=1 UPId=UP000002530 PPId=UP000002530
LHLAAHLQDHVNPTTK		Q4WEX4	Lipase/serine esterase, putative OS=Neosartorya fumigata (strain ATCC MYA-4609 / Af293 / CBS 101355 / FGSC A1100) OX=330879 GN=AFUA_3G04240 PE=3 SV=1 UPId=UP000002530 PPId=UP000002530
ESVINDPSGSR		Q4WEX4	Lipase/serine esterase, putative OS=Neosartorya fumigata (strain ATCC MYA-4609 / Af293 / CBS 101355 / FGSC A1100) OX=330879 GN=AFUA_3G04240 PE=3 SV=1 UPId=UP000002530 PPId=UP000002530
NTSAIALR		Q4WEX4	Lipase/serine esterase, putative OS=Neosartorya fumigata (strain ATCC MYA-4609 / Af293 / CBS 101355 / FGSC A1100) OX=330879 GN=AFUA_3G04240 PE=3 SV=1 UPId=UP000002530 PPId=UP000002530
NLFDDDAVDAFGK		Q4WZP4	C2H2 finger domain protein, putative OS=Neosartorya fumigata (strain ATCC MYA-4609 / Af293 / CBS 101355 / FGSC A1100) OX=330879 GN=AFUA_2G16230 PE=4 SV=1 UPId=UP000002530 PPId=UP000002530													1235649	1.28528e+06
LHAQALIGYEDSLR		Q4WZP4	C2H2 finger domain protein, putative OS=Neosartorya fumigata (strain ATCC MYA-4609 / Af293 / CBS 101355 / FGSC A1100) OX=330879 GN=AFUA_2G16230 PE=4 SV=1 UPId=UP000002530 PPId=UP000002530	1.94382e+07	37701647	3.9452e+07	45220857	36816955	2.57997e+07	2.65077e+07	2.33912e+07	2.2151e+07	28393880	3.28661e+07	3.187e+07	3.87982e+07	51504735	51816234	3.87318e+07
RTFEALQDVVTEYK		Q4WZP4	C2H2 finger domain protein, putative OS=Neosartorya fumigata (strain ATCC MYA-4609 / Af293 / CBS 101355 / FGSC A1100) OX=330879 GN=AFUA_2G16230 PE=4 SV=1 UPId=UP000002530 PPId=UP000002530	159947	401306	846257	420009			209287		427368			711775	593385	812208	1.28809e+06	481275
NADSLGALPETFQLPSTAALNR		Q4WZP4	C2H2 finger domain protein, putative OS=Neosartorya fumigata (strain ATCC MYA-4609 / Af293 / CBS 101355 / FGSC A1100) OX=330879 GN=AFUA_2G16230 PE=4 SV=1 UPId=UP000002530 PPId=UP000002530
DQPIHPMPTK		Q4WZP4	C2H2 finger domain protein, putative OS=Neosartorya fumigata (strain ATCC MYA-4609 / Af293 / CBS 101355 / FGSC A1100) OX=330879 GN=AFUA_2G16230 PE=4 SV=1 UPId=UP000002530 PPId=UP000002530			648356			839389	1.09491e+06	1.04959e+06			1.10221e+06	842658
APQIANDMER		Q4WZP4	C2H2 finger domain protein, putative OS=Neosartorya fumigata (strain ATCC MYA-4609 / Af293 / CBS 101355 / FGSC A1100) OX=330879 GN=AFUA_2G16230 PE=4 SV=1 UPId=UP000002530 PPId=UP000002530	7.78849e+06	4.8898e+06	4.98389e+06	7879040	1.23891e+07	8070343	7391302	7265611	4.16762e+06	1.75798e+06	6518883	8892099		122092	2.84769e+06	2909538
YHSSYEVAAAMTVAR		Q4WZP4	C2H2 finger domain protein, putative OS=Neosartorya fumigata (strain ATCC MYA-4609 / Af293 / CBS 101355 / FGSC A1100) OX=330879 GN=AFUA_2G16230 PE=4 SV=1 UPId=UP000002530 PPId=UP000002530
GLEWTCSIK	1xCarbamidomethyl [C6]	Q4WZP4	C2H2 finger domain protein, putative OS=Neosartorya fumigata (strain ATCC MYA-4609 / Af293 / CBS 101355 / FGSC A1100) OX=330879 GN=AFUA_2G16230 PE=4 SV=1 UPId=UP000002530 PPId=UP000002530							563668	725326				1.067e+06		1.21535e+06	1.67256e+06
SLLANMVAGNR		Q4WZP4	C2H2 finger domain protein, putative OS=Neosartorya fumigata (strain ATCC MYA-4609 / Af293 / CBS 101355 / FGSC A1100) OX=330879 GN=AFUA_2G16230 PE=4 SV=1 UPId=UP000002530 PPId=UP000002530	8584358	8966877	12933581	16426341	16679917	7.7505e+06	11291323	9436047	6454323	9847815	12803520	11364841	4.78407e+06	969739	5.35761e+06	13218053
DGGIPLVAEGR		Q4WZP4	C2H2 finger domain protein, putative OS=Neosartorya fumigata (strain ATCC MYA-4609 / Af293 / CBS 101355 / FGSC A1100) OX=330879 GN=AFUA_2G16230 PE=4 SV=1 UPId=UP000002530 PPId=UP000002530	661897	1.32388e+06	1.83789e+06	1.52808e+06	1916541	622633	321960	779582	313069	825884	775685	1.01085e+06			602467	1.92319e+06
SIQEALR		Q4WZP4	C2H2 finger domain protein, putative OS=Neosartorya fumigata (strain ATCC MYA-4609 / Af293 / CBS 101355 / FGSC A1100) OX=330879 GN=AFUA_2G16230 PE=4 SV=1 UPId=UP000002530 PPId=UP000002530	2.64855e+06	6.24093e+06	2.35943e+06	1.48199e+06	631949	4.37105e+06	1.60569e+06	2.07201e+06	3.57185e+06	2.7211e+06	2.56706e+06	3.45997e+06	3.81034e+06	1.67445e+06	8.3428e+06	1.28605e+06
YSAFATR		Q4WZP4	C2H2 finger domain protein, putative OS=Neosartorya fumigata (strain ATCC MYA-4609 / Af293 / CBS 101355 / FGSC A1100) OX=330879 GN=AFUA_2G16230 PE=4 SV=1 UPId=UP000002530 PPId=UP000002530	7.83679e+06	19892381	7.90798e+06	7500042	2.18224e+06	21451247	6.02361e+06	4.39235e+06	18277702	17924911	19259093	18617249	1.72167e+07	8.95178e+06	28631815	7.57892e+06
SLSSASTLTVR		Q4WZP4	C2H2 finger domain protein, putative OS=Neosartorya fumigata (strain ATCC MYA-4609 / Af293 / CBS 101355 / FGSC A1100) OX=330879 GN=AFUA_2G16230 PE=4 SV=1 UPId=UP000002530 PPId=UP000002530	30078.7	81730				111453	8963.83		230969	189915	25477.4	58754.2	332080	833685	69673.4	86704.3
MPFSLSGLVKPVR		Q4WTL7	Meiotic recombination protein Ski8/Rec14, putative OS=Neosartorya fumigata (strain ATCC MYA-4609 / Af293 / CBS 101355 / FGSC A1100) OX=330879 GN=AFUA_1G08860 PE=4 SV=1 UPId=UP000002530 PPId=UP000002530										2.03458e+06						1.67728e+06
GSFGTCLDMSVDGR	1xCarbamidomethyl [C6]	Q4WTL7	Meiotic recombination protein Ski8/Rec14, putative OS=Neosartorya fumigata (strain ATCC MYA-4609 / Af293 / CBS 101355 / FGSC A1100) OX=330879 GN=AFUA_1G08860 PE=4 SV=1 UPId=UP000002530 PPId=UP000002530			2.08333e+06	2262386												1959502
LIASGHENGSVYIFSTETGR		Q4WTL7	Meiotic recombination protein Ski8/Rec14, putative OS=Neosartorya fumigata (strain ATCC MYA-4609 / Af293 / CBS 101355 / FGSC A1100) OX=330879 GN=AFUA_1G08860 PE=4 SV=1 UPId=UP000002530 PPId=UP000002530
VWDLNTSGELIRDYETK		Q4WTL7	Meiotic recombination protein Ski8/Rec14, putative OS=Neosartorya fumigata (strain ATCC MYA-4609 / Af293 / CBS 101355 / FGSC A1100) OX=330879 GN=AFUA_1G08860 PE=4 SV=1 UPId=UP000002530 PPId=UP000002530
TVAFSPGGK		Q4WTL7	Meiotic recombination protein Ski8/Rec14, putative OS=Neosartorya fumigata (strain ATCC MYA-4609 / Af293 / CBS 101355 / FGSC A1100) OX=330879 GN=AFUA_1G08860 PE=4 SV=1 UPId=UP000002530 PPId=UP000002530	1.29063e+06	6.97284e+06	2.97767e+06	1.94694e+06	422079	1.96369e+06	1.51684e+06	3.86933e+06	4.57473e+06	5.08169e+06	2.82789e+06	3913969	4.46692e+06	674781	4.5012e+06	1.52315e+06
VWSIDTR		Q4WTL7	Meiotic recombination protein Ski8/Rec14, putative OS=Neosartorya fumigata (strain ATCC MYA-4609 / Af293 / CBS 101355 / FGSC A1100) OX=330879 GN=AFUA_1G08860 PE=4 SV=1 UPId=UP000002530 PPId=UP000002530	9.34075e+06	9.36067e+06	14887230	1.38383e+07	1.15437e+07	1.07552e+07	1.02775e+07	1.04914e+07	8.90199e+06	8.83966e+06	10505734	11086229	3.82498e+06	1.44935e+06	7.66475e+06	1.53417e+07
LLAAAGDSR		Q4WTL7	Meiotic recombination protein Ski8/Rec14, putative OS=Neosartorya fumigata (strain ATCC MYA-4609 / Af293 / CBS 101355 / FGSC A1100) OX=330879 GN=AFUA_1G08860 PE=4 SV=1 UPId=UP000002530 PPId=UP000002530	130153	141995			344245			40539.9	266257	435322					138850	354178
VYSGADYYTAIQTALDAISSGQR		Q4WDY6	Parallel beta-helix repeat protein OS=Neosartorya fumigata (strain ATCC MYA-4609 / Af293 / CBS 101355 / FGSC A1100) OX=330879 GN=AFUA_5G01120 PE=4 SV=1 UPId=UP000002530 PPId=UP000002530
VGLVDGDNVAAGTGYATFR		Q4WDY6	Parallel beta-helix repeat protein OS=Neosartorya fumigata (strain ATCC MYA-4609 / Af293 / CBS 101355 / FGSC A1100) OX=330879 GN=AFUA_5G01120 PE=4 SV=1 UPId=UP000002530 PPId=UP000002530
TFEGCGTIDVGYK	1xCarbamidomethyl [C5]	Q4WDY6	Parallel beta-helix repeat protein OS=Neosartorya fumigata (strain ATCC MYA-4609 / Af293 / CBS 101355 / FGSC A1100) OX=330879 GN=AFUA_5G01120 PE=4 SV=1 UPId=UP000002530 PPId=UP000002530	2.43026e+06	6.85998e+06	5088507	5.23798e+06					1.73275e+06			1.66801e+06			2.54829e+06
LSGGLGIR		Q4WDY6	Parallel beta-helix repeat protein OS=Neosartorya fumigata (strain ATCC MYA-4609 / Af293 / CBS 101355 / FGSC A1100) OX=330879 GN=AFUA_5G01120 PE=4 SV=1 UPId=UP000002530 PPId=UP000002530	3.61023e+06	1.11597e+07	8.31777e+06	7.34214e+06	670043	3.46481e+06	2.24633e+06	1.76775e+06	5.76382e+06	4.17463e+06	5.33909e+06	4.46221e+06	9.7864e+06	8.59088e+06	8.11092e+06	6.31234e+06
GADGSYTATVGSK		Q4WDY6	Parallel beta-helix repeat protein OS=Neosartorya fumigata (strain ATCC MYA-4609 / Af293 / CBS 101355 / FGSC A1100) OX=330879 GN=AFUA_5G01120 PE=4 SV=1 UPId=UP000002530 PPId=UP000002530
DVGECGLLLQTTTNAK	1xCarbamidomethyl [C5]	Q4WDY6	Parallel beta-helix repeat protein OS=Neosartorya fumigata (strain ATCC MYA-4609 / Af293 / CBS 101355 / FGSC A1100) OX=330879 GN=AFUA_5G01120 PE=4 SV=1 UPId=UP000002530 PPId=UP000002530
LSLGNITMK		Q4WDY6	Parallel beta-helix repeat protein OS=Neosartorya fumigata (strain ATCC MYA-4609 / Af293 / CBS 101355 / FGSC A1100) OX=330879 GN=AFUA_5G01120 PE=4 SV=1 UPId=UP000002530 PPId=UP000002530	1.25434e+06	917016	2.35999e+06	2.2444e+06	2.23405e+06	2666170	3421824	2.32149e+06	1.29957e+06	1.32612e+06	2.16767e+06	2.24382e+06			455526	3.19375e+06
TNVFVDK		Q4WDY6	Parallel beta-helix repeat protein OS=Neosartorya fumigata (strain ATCC MYA-4609 / Af293 / CBS 101355 / FGSC A1100) OX=330879 GN=AFUA_5G01120 PE=4 SV=1 UPId=UP000002530 PPId=UP000002530	292609	1.15774e+06	345142	934958		142758	163222	850052	3.21069e+06	781493	642147	152970	3.74264e+06	5.14197e+06		241322
AALLWAPEHQIDLAVK		A0A8H4HSB8	FAD_binding_4 domain-containing protein OS=Neosartorya fumigata OX=746128 GN=CNMCM8057_000386 PE=4 SV=1 UPId=UP000632336 PPId=UP000002530				619167	2.221e+06	604741	6.05552e+06				2.00875e+06
MISDSAVAALK		A0A8H4HSB8	FAD_binding_4 domain-containing protein OS=Neosartorya fumigata OX=746128 GN=CNMCM8057_000386 PE=4 SV=1 UPId=UP000632336 PPId=UP000002530	4.69189e+06	2.63756e+06	6.18656e+06	6.87101e+06	8.26851e+06	7.43591e+06	7.6617e+06	4.60777e+06	3.57204e+06	5.16112e+06	6.2649e+06	8.06962e+06	387062	530142	396822	9.97556e+06
VYTPDCEGYPNTLQR	1xCarbamidomethyl [C6]	A0A8H4HSB8	FAD_binding_4 domain-containing protein OS=Neosartorya fumigata OX=746128 GN=CNMCM8057_000386 PE=4 SV=1 UPId=UP000632336 PPId=UP000002530
ISDSAVAALK		A0A8H4HSB8	FAD_binding_4 domain-containing protein OS=Neosartorya fumigata OX=746128 GN=CNMCM8057_000386 PE=4 SV=1 UPId=UP000632336 PPId=UP000002530	5897663	10854706	7.19427e+06		4547253	4.46227e+06	5.64908e+06	5148941	8934382		5.79932e+06	5607610	13227274	13924457	16926534	5.40245e+06
MISDSAVAALK	1xMet-loss [N-Term]	A0A8H4HSB8	FAD_binding_4 domain-containing protein OS=Neosartorya fumigata OX=746128 GN=CNMCM8057_000386 PE=4 SV=1 UPId=UP000632336 PPId=UP000002530
QNAPMLPSR		Q4WQZ7	O-methyltransferase tpcA OS=Neosartorya fumigata (strain ATCC MYA-4609 / Af293 / CBS 101355 / FGSC A1100) OX=330879 GN=tpcA PE=2 SV=1 UPId=UP000002530 PPId=UP000002530		623198				1.29748e+06			852922	292444			1.42497e+06	3.34285e+06	2.6395e+06
VQFVEHSFFDTNPTEGADIYFLR		Q4WQZ7	O-methyltransferase tpcA OS=Neosartorya fumigata (strain ATCC MYA-4609 / Af293 / CBS 101355 / FGSC A1100) OX=330879 GN=tpcA PE=2 SV=1 UPId=UP000002530 PPId=UP000002530
LTELVSDPSAR		Q4WQZ7	O-methyltransferase tpcA OS=Neosartorya fumigata (strain ATCC MYA-4609 / Af293 / CBS 101355 / FGSC A1100) OX=330879 GN=tpcA PE=2 SV=1 UPId=UP000002530 PPId=UP000002530	1.59681e+06	2.53568e+06			728056	747641		647815	991488	1.63395e+06			296919	7.71692e+06	5.90877e+06
SLCDATQLLETANIISDTVQTIIAEWSAEAK	1xCarbamidomethyl [C3]	Q4WQZ7	O-methyltransferase tpcA OS=Neosartorya fumigata (strain ATCC MYA-4609 / Af293 / CBS 101355 / FGSC A1100) OX=330879 GN=tpcA PE=2 SV=1 UPId=UP000002530 PPId=UP000002530
YLCSIGIFK	1xCarbamidomethyl [C3]	Q4WQZ7	O-methyltransferase tpcA OS=Neosartorya fumigata (strain ATCC MYA-4609 / Af293 / CBS 101355 / FGSC A1100) OX=330879 GN=tpcA PE=2 SV=1 UPId=UP000002530 PPId=UP000002530
GLLQAAGLK		Q4WQZ7	O-methyltransferase tpcA OS=Neosartorya fumigata (strain ATCC MYA-4609 / Af293 / CBS 101355 / FGSC A1100) OX=330879 GN=tpcA PE=2 SV=1 UPId=UP000002530 PPId=UP000002530		1.66203e+06	511958	526433	1.94713e+06	1.27115e+06	663613	1.16968e+06	1.88796e+06	1386037	565059	927447	3881557	1.40478e+07	8.50051e+06	385690
TILAAVGK		Q4WQZ7	O-methyltransferase tpcA OS=Neosartorya fumigata (strain ATCC MYA-4609 / Af293 / CBS 101355 / FGSC A1100) OX=330879 GN=tpcA PE=2 SV=1 UPId=UP000002530 PPId=UP000002530	5.31672e+07	1.20964e+08	1.01667e+08	9.77045e+07	7.23223e+07	6.99178e+07	6.40758e+07	6.91646e+07	7.5538e+07	80959370	7.20086e+07	8.16743e+07	1.02963e+08	1.24214e+08	1.27243e+08	9.02425e+07
WEWLEER		Q4WQZ7	O-methyltransferase tpcA OS=Neosartorya fumigata (strain ATCC MYA-4609 / Af293 / CBS 101355 / FGSC A1100) OX=330879 GN=tpcA PE=2 SV=1 UPId=UP000002530 PPId=UP000002530
IYGLWIYSEPPPNSTAETR		Q4WUB3	Decapping enzyme Dcp1, putative OS=Neosartorya fumigata (strain ATCC MYA-4609 / Af293 / CBS 101355 / FGSC A1100) OX=330879 GN=AFUA_5G07850 PE=3 SV=1 UPId=UP000002530 PPId=UP000002530	84711.6	14351.9	615681	601110	1.48558e+06	898185	647656	393034	65598.3	29171.1	957348	988317				1.29916e+06
AHNFGQPQWQQTPMEMPAAEPQPR		Q4WUB3	Decapping enzyme Dcp1, putative OS=Neosartorya fumigata (strain ATCC MYA-4609 / Af293 / CBS 101355 / FGSC A1100) OX=330879 GN=AFUA_5G07850 PE=3 SV=1 UPId=UP000002530 PPId=UP000002530
SGVEGSLFVCQLSQGSLGEER	1xCarbamidomethyl [C10]	Q4WUB3	Decapping enzyme Dcp1, putative OS=Neosartorya fumigata (strain ATCC MYA-4609 / Af293 / CBS 101355 / FGSC A1100) OX=330879 GN=AFUA_5G07850 PE=3 SV=1 UPId=UP000002530 PPId=UP000002530
SNEELNLSVLR		Q4WUB3	Decapping enzyme Dcp1, putative OS=Neosartorya fumigata (strain ATCC MYA-4609 / Af293 / CBS 101355 / FGSC A1100) OX=330879 GN=AFUA_5G07850 PE=3 SV=1 UPId=UP000002530 PPId=UP000002530
QDVLGDLFR		Q4WUB3	Decapping enzyme Dcp1, putative OS=Neosartorya fumigata (strain ATCC MYA-4609 / Af293 / CBS 101355 / FGSC A1100) OX=330879 GN=AFUA_5G07850 PE=3 SV=1 UPId=UP000002530 PPId=UP000002530	1472728			4.32778e+06	8142331	6.24666e+06	12624351	6746628		1.09163e+06	5250864	4.01962e+06				6.86298e+06
TINAHMIR		Q4WUB3	Decapping enzyme Dcp1, putative OS=Neosartorya fumigata (strain ATCC MYA-4609 / Af293 / CBS 101355 / FGSC A1100) OX=330879 GN=AFUA_5G07850 PE=3 SV=1 UPId=UP000002530 PPId=UP000002530	1353487	1.45803e+06	536657	1.10732e+06	411517	1.38299e+06	998596		1180074	1.14966e+06	1.0837e+06	978504	839389	802221	979154	1.55028e+06
YSVFVLNR		Q4WUB3	Decapping enzyme Dcp1, putative OS=Neosartorya fumigata (strain ATCC MYA-4609 / Af293 / CBS 101355 / FGSC A1100) OX=330879 GN=AFUA_5G07850 PE=3 SV=1 UPId=UP000002530 PPId=UP000002530	1.38473e+06	3.10607e+06	650131	4.92499e+06	8860124	7.52368e+06	2.24264e+06	2.54734e+06	2.89986e+06	2.13106e+06	1.85082e+06	4.47753e+06	1.7032e+06	2.36341e+06	1.21694e+06	6378783
AQDDEWSVK		Q4WUB3	Decapping enzyme Dcp1, putative OS=Neosartorya fumigata (strain ATCC MYA-4609 / Af293 / CBS 101355 / FGSC A1100) OX=330879 GN=AFUA_5G07850 PE=3 SV=1 UPId=UP000002530 PPId=UP000002530					711366	500576	585200	2.322e+06			1.61189e+06
GGPFAGPAIPTIQDLELR		Q4WXP2	RNA helicase HEL117 OS=Neosartorya fumigata (strain ATCC MYA-4609 / Af293 / CBS 101355 / FGSC A1100) OX=330879 GN=AFUA_3G10200 PE=4 SV=1 UPId=UP000002530 PPId=UP000002530	475194								296614		270400		149109		575512
ESALEDAIAAR		Q4WXP2	RNA helicase HEL117 OS=Neosartorya fumigata (strain ATCC MYA-4609 / Af293 / CBS 101355 / FGSC A1100) OX=330879 GN=AFUA_3G10200 PE=4 SV=1 UPId=UP000002530 PPId=UP000002530	15787294	4.65679e+06	1.09496e+07	1.2559e+07	1.49337e+07	10394623	1.28459e+07	1.80166e+07	6.56269e+06	9.63525e+06	15237622	1.50554e+07	1.85198e+06	277523	5.97317e+06	1.54814e+07
GLIMEDLSEEEIKGR		Q4WXP2	RNA helicase HEL117 OS=Neosartorya fumigata (strain ATCC MYA-4609 / Af293 / CBS 101355 / FGSC A1100) OX=330879 GN=AFUA_3G10200 PE=4 SV=1 UPId=UP000002530 PPId=UP000002530
GRGGPFAGPAIPTIQDLELR		Q4WXP2	RNA helicase HEL117 OS=Neosartorya fumigata (strain ATCC MYA-4609 / Af293 / CBS 101355 / FGSC A1100) OX=330879 GN=AFUA_3G10200 PE=4 SV=1 UPId=UP000002530 PPId=UP000002530
QIEDEIAPR		Q4WXP2	RNA helicase HEL117 OS=Neosartorya fumigata (strain ATCC MYA-4609 / Af293 / CBS 101355 / FGSC A1100) OX=330879 GN=AFUA_3G10200 PE=4 SV=1 UPId=UP000002530 PPId=UP000002530	855144		865522	863451							1.01874e+06
NATEQPPVSGTGR		Q4WXP2	RNA helicase HEL117 OS=Neosartorya fumigata (strain ATCC MYA-4609 / Af293 / CBS 101355 / FGSC A1100) OX=330879 GN=AFUA_3G10200 PE=4 SV=1 UPId=UP000002530 PPId=UP000002530
KEEETIGWLK		Q4WXP2	RNA helicase HEL117 OS=Neosartorya fumigata (strain ATCC MYA-4609 / Af293 / CBS 101355 / FGSC A1100) OX=330879 GN=AFUA_3G10200 PE=4 SV=1 UPId=UP000002530 PPId=UP000002530	2.29149e+07	3.05503e+07	1.49152e+07	3.83071e+06	4.62576e+06	9.30401e+06	1.10009e+07	2.68745e+06	1.7882e+06	2.7827e+06	6316957	2.89933e+07	8.33123e+06	1.60291e+06	1.3527e+07	3.81269e+06
HSQSASSAPAVLPFK		Q4WXP2	RNA helicase HEL117 OS=Neosartorya fumigata (strain ATCC MYA-4609 / Af293 / CBS 101355 / FGSC A1100) OX=330879 GN=AFUA_3G10200 PE=4 SV=1 UPId=UP000002530 PPId=UP000002530
LETANSDEKEQVFR		Q4WDC9	mRNA binding protein Pumilio 2, putative OS=Neosartorya fumigata (strain ATCC MYA-4609 / Af293 / CBS 101355 / FGSC A1100) OX=330879 GN=AFUA_6G04310 PE=4 SV=1 UPId=UP000002530 PPId=UP000002530
DIYNHIVEFSGDQHGSR		Q4WDC9	mRNA binding protein Pumilio 2, putative OS=Neosartorya fumigata (strain ATCC MYA-4609 / Af293 / CBS 101355 / FGSC A1100) OX=330879 GN=AFUA_6G04310 PE=4 SV=1 UPId=UP000002530 PPId=UP000002530
EGLIDQIRPLLSQLK		Q4WDC9	mRNA binding protein Pumilio 2, putative OS=Neosartorya fumigata (strain ATCC MYA-4609 / Af293 / CBS 101355 / FGSC A1100) OX=330879 GN=AFUA_6G04310 PE=4 SV=1 UPId=UP000002530 PPId=UP000002530	401452	2.4138e+06	994031	1.38099e+06	1.61355e+06	968473	514798	809924	1.44544e+06	859349	367878	1.17929e+06	3.73747e+06	7.26057e+06	4.44649e+06	1.21293e+06
GESPLLGLMR		Q4WDC9	mRNA binding protein Pumilio 2, putative OS=Neosartorya fumigata (strain ATCC MYA-4609 / Af293 / CBS 101355 / FGSC A1100) OX=330879 GN=AFUA_6G04310 PE=4 SV=1 UPId=UP000002530 PPId=UP000002530		1.93191e+06								351255			2.54173e+06	1.91793e+06	3.23127e+06
ALEHILTDQQASMVK		Q4WDC9	mRNA binding protein Pumilio 2, putative OS=Neosartorya fumigata (strain ATCC MYA-4609 / Af293 / CBS 101355 / FGSC A1100) OX=330879 GN=AFUA_6G04310 PE=4 SV=1 UPId=UP000002530 PPId=UP000002530
SPLLEEFR		Q4WDC9	mRNA binding protein Pumilio 2, putative OS=Neosartorya fumigata (strain ATCC MYA-4609 / Af293 / CBS 101355 / FGSC A1100) OX=330879 GN=AFUA_6G04310 PE=4 SV=1 UPId=UP000002530 PPId=UP000002530
DQYGNYVIQK		Q4WDC9	mRNA binding protein Pumilio 2, putative OS=Neosartorya fumigata (strain ATCC MYA-4609 / Af293 / CBS 101355 / FGSC A1100) OX=330879 GN=AFUA_6G04310 PE=4 SV=1 UPId=UP000002530 PPId=UP000002530
AMQHDQDLAHGAANSLQR		Q4WDC9	mRNA binding protein Pumilio 2, putative OS=Neosartorya fumigata (strain ATCC MYA-4609 / Af293 / CBS 101355 / FGSC A1100) OX=330879 GN=AFUA_6G04310 PE=4 SV=1 UPId=UP000002530 PPId=UP000002530
SIEFGEESQR		Q4WDC9	mRNA binding protein Pumilio 2, putative OS=Neosartorya fumigata (strain ATCC MYA-4609 / Af293 / CBS 101355 / FGSC A1100) OX=330879 GN=AFUA_6G04310 PE=4 SV=1 UPId=UP000002530 PPId=UP000002530
DQDPAQVVR		Q4WDC9	mRNA binding protein Pumilio 2, putative OS=Neosartorya fumigata (strain ATCC MYA-4609 / Af293 / CBS 101355 / FGSC A1100) OX=330879 GN=AFUA_6G04310 PE=4 SV=1 UPId=UP000002530 PPId=UP000002530
MTDGLIIDIWNEPDLSFFWNR		Q4WD15	Glycoside hydrolase family 39 protein OS=Neosartorya fumigata (strain ATCC MYA-4609 / Af293 / CBS 101355 / FGSC A1100) OX=330879 GN=AFUA_6G03150 PE=4 SV=1 UPId=UP000002530 PPId=UP000002530
SELAGVELSGPASAGEPLPGNNWWK		Q4WD15	Glycoside hydrolase family 39 protein OS=Neosartorya fumigata (strain ATCC MYA-4609 / Af293 / CBS 101355 / FGSC A1100) OX=330879 GN=AFUA_6G03150 PE=4 SV=1 UPId=UP000002530 PPId=UP000002530
VGTLPSADLK		Q4WD15	Glycoside hydrolase family 39 protein OS=Neosartorya fumigata (strain ATCC MYA-4609 / Af293 / CBS 101355 / FGSC A1100) OX=330879 GN=AFUA_6G03150 PE=4 SV=1 UPId=UP000002530 PPId=UP000002530
LDAYAAVGDDR		Q4WD15	Glycoside hydrolase family 39 protein OS=Neosartorya fumigata (strain ATCC MYA-4609 / Af293 / CBS 101355 / FGSC A1100) OX=330879 GN=AFUA_6G03150 PE=4 SV=1 UPId=UP000002530 PPId=UP000002530
DQTQYLQMWGR		Q4WD15	Glycoside hydrolase family 39 protein OS=Neosartorya fumigata (strain ATCC MYA-4609 / Af293 / CBS 101355 / FGSC A1100) OX=330879 GN=AFUA_6G03150 PE=4 SV=1 UPId=UP000002530 PPId=UP000002530
FASALSNYK		Q4WD15	Glycoside hydrolase family 39 protein OS=Neosartorya fumigata (strain ATCC MYA-4609 / Af293 / CBS 101355 / FGSC A1100) OX=330879 GN=AFUA_6G03150 PE=4 SV=1 UPId=UP000002530 PPId=UP000002530	2.12936e+06	4365602	3.17518e+06	2.58619e+06	2.06788e+06	1.2659e+06	1.74437e+06	1.24038e+06	2.50773e+06	2.29441e+06	1.53807e+06	2.96925e+06	3.16135e+06	3.92783e+06	3.76244e+06	3401812
INAVGLR		Q4WD15	Glycoside hydrolase family 39 protein OS=Neosartorya fumigata (strain ATCC MYA-4609 / Af293 / CBS 101355 / FGSC A1100) OX=330879 GN=AFUA_6G03150 PE=4 SV=1 UPId=UP000002530 PPId=UP000002530	5.94294e+06	9.34976e+06	6.34589e+06	7.5149e+06	5.08766e+06	5.74983e+06	4.66423e+06	5.18592e+06	6.11376e+06	5.46529e+06	5.12179e+06	6.04196e+06	6.24166e+06	5.12331e+06	9473439	5.00102e+06
ESSITSASSSDCVAQSHR	1xCarbamidomethyl [C12]	Q4WQE9	C6 transcription factor, putative OS=Neosartorya fumigata (strain ATCC MYA-4609 / Af293 / CBS 101355 / FGSC A1100) OX=330879 GN=AFUA_4G12570 PE=4 SV=2 UPId=UP000002530 PPId=UP000002530					191014	211818
ASTCSGASDEFAR	1xCarbamidomethyl [C4]	Q4WQE9	C6 transcription factor, putative OS=Neosartorya fumigata (strain ATCC MYA-4609 / Af293 / CBS 101355 / FGSC A1100) OX=330879 GN=AFUA_4G12570 PE=4 SV=2 UPId=UP000002530 PPId=UP000002530
AMVDLGLHQDPPLEELSTPDR		Q4WQE9	C6 transcription factor, putative OS=Neosartorya fumigata (strain ATCC MYA-4609 / Af293 / CBS 101355 / FGSC A1100) OX=330879 GN=AFUA_4G12570 PE=4 SV=2 UPId=UP000002530 PPId=UP000002530
YEYENEATLPK		Q4WQE9; A0A8H4I525	C6 transcription factor, putative OS=Neosartorya fumigata (strain ATCC MYA-4609 / Af293 / CBS 101355 / FGSC A1100) OX=330879 GN=AFUA_4G12570 PE=4 SV=2 UPId=UP000002530 PPId=UP000002530 Fungal_trans domain-containing protein OS=Neosartorya fumigata OX=746128 GN=CNMCM8686_001262 PE=4 SV=1 UPId=UP000641821 PPId=UP000002530															650277
ASVCLDYTQDLLQYCLR	2xCarbamidomethyl [C4; C15]	Q4WQE9; A0A8H4I525	C6 transcription factor, putative OS=Neosartorya fumigata (strain ATCC MYA-4609 / Af293 / CBS 101355 / FGSC A1100) OX=330879 GN=AFUA_4G12570 PE=4 SV=2 UPId=UP000002530 PPId=UP000002530 Fungal_trans domain-containing protein OS=Neosartorya fumigata OX=746128 GN=CNMCM8686_001262 PE=4 SV=1 UPId=UP000641821 PPId=UP000002530
ALSLISGALK		Q4WQE9	C6 transcription factor, putative OS=Neosartorya fumigata (strain ATCC MYA-4609 / Af293 / CBS 101355 / FGSC A1100) OX=330879 GN=AFUA_4G12570 PE=4 SV=2 UPId=UP000002530 PPId=UP000002530														1.43131e+06
LSSQSLPSR		Q4WQE9	C6 transcription factor, putative OS=Neosartorya fumigata (strain ATCC MYA-4609 / Af293 / CBS 101355 / FGSC A1100) OX=330879 GN=AFUA_4G12570 PE=4 SV=2 UPId=UP000002530 PPId=UP000002530	2.04258e+06	2.31417e+06	1.85003e+06	1.91606e+06	1.03922e+06	2.88551e+06	1.88889e+06	1.36587e+06	1352541	2.14745e+06	3.6772e+06	3.40721e+06	695930		596688	1.50567e+06
HSDLVLNR		Q4WQE9; A0A8H4I525	C6 transcription factor, putative OS=Neosartorya fumigata (strain ATCC MYA-4609 / Af293 / CBS 101355 / FGSC A1100) OX=330879 GN=AFUA_4G12570 PE=4 SV=2 UPId=UP000002530 PPId=UP000002530 Fungal_trans domain-containing protein OS=Neosartorya fumigata OX=746128 GN=CNMCM8686_001262 PE=4 SV=1 UPId=UP000641821 PPId=UP000002530
AYQVSSWILDLLDR		Q4WQE9; A0A8H4I525	C6 transcription factor, putative OS=Neosartorya fumigata (strain ATCC MYA-4609 / Af293 / CBS 101355 / FGSC A1100) OX=330879 GN=AFUA_4G12570 PE=4 SV=2 UPId=UP000002530 PPId=UP000002530 Fungal_trans domain-containing protein OS=Neosartorya fumigata OX=746128 GN=CNMCM8686_001262 PE=4 SV=1 UPId=UP000641821 PPId=UP000002530	12501.8					17613.8	4715.18		13101.9			261700		11138.1	242499	90638.6
ATSPWTLCYK	1xCarbamidomethyl [C8]	Q4WQE9; A0A8H4I525	C6 transcription factor, putative OS=Neosartorya fumigata (strain ATCC MYA-4609 / Af293 / CBS 101355 / FGSC A1100) OX=330879 GN=AFUA_4G12570 PE=4 SV=2 UPId=UP000002530 PPId=UP000002530 Fungal_trans domain-containing protein OS=Neosartorya fumigata OX=746128 GN=CNMCM8686_001262 PE=4 SV=1 UPId=UP000641821 PPId=UP000002530
LRDGETWDQIPQPLLEDCAQLTK	1xCarbamidomethyl [C18]	Q4WTM1	DUF814 domain protein, putative OS=Neosartorya fumigata (strain ATCC MYA-4609 / Af293 / CBS 101355 / FGSC A1100) OX=330879 GN=AFUA_1G08820 PE=3 SV=1 UPId=UP000002530 PPId=UP000002530
DGSMATGQVSFHNPK		Q4WTM1	DUF814 domain protein, putative OS=Neosartorya fumigata (strain ATCC MYA-4609 / Af293 / CBS 101355 / FGSC A1100) OX=330879 GN=AFUA_1G08820 PE=3 SV=1 UPId=UP000002530 PPId=UP000002530	17441795	3.81767e+06	1.16335e+07	1.02552e+07	1.2608e+07	1.17938e+07	1.24555e+07	14571182	8.66441e+06	9368444	13637414	1.24937e+07				1.34635e+07
AEKEEFLKK		Q4WTM1	DUF814 domain protein, putative OS=Neosartorya fumigata (strain ATCC MYA-4609 / Af293 / CBS 101355 / FGSC A1100) OX=330879 GN=AFUA_1G08820 PE=3 SV=1 UPId=UP000002530 PPId=UP000002530	143259	339398			139143	374509	8963.83	102002	558053	507874	58994.7	203572	896908	2.53458e+06	214546	215032
KDNITVIYTPWSNLLK		Q4WTM1	DUF814 domain protein, putative OS=Neosartorya fumigata (strain ATCC MYA-4609 / Af293 / CBS 101355 / FGSC A1100) OX=330879 GN=AFUA_1G08820 PE=3 SV=1 UPId=UP000002530 PPId=UP000002530
DGSMATGQVSFHNPK	1xOxidation [M4]	Q4WTM1	DUF814 domain protein, putative OS=Neosartorya fumigata (strain ATCC MYA-4609 / Af293 / CBS 101355 / FGSC A1100) OX=330879 GN=AFUA_1G08820 PE=3 SV=1 UPId=UP000002530 PPId=UP000002530	1.42736e+06	1.9259e+06	3.50628e+06	3.10329e+06	2.36956e+06	1.08002e+06	2.12363e+06	392051	1.46675e+06	518644	1.40619e+06	703181	1.43063e+06	1.14782e+06	2.67624e+06	3.55725e+06
DGETWDQIPQPLLEDCAQLTK	1xCarbamidomethyl [C16]	Q4WTM1	DUF814 domain protein, putative OS=Neosartorya fumigata (strain ATCC MYA-4609 / Af293 / CBS 101355 / FGSC A1100) OX=330879 GN=AFUA_1G08820 PE=3 SV=1 UPId=UP000002530 PPId=UP000002530
AEKEEFLK		Q4WTM1	DUF814 domain protein, putative OS=Neosartorya fumigata (strain ATCC MYA-4609 / Af293 / CBS 101355 / FGSC A1100) OX=330879 GN=AFUA_1G08820 PE=3 SV=1 UPId=UP000002530 PPId=UP000002530		249563		242952		161540	88365.7		1206866		133510	153946	657193	974209	363629
FENEDLIK		Q4WTM1	DUF814 domain protein, putative OS=Neosartorya fumigata (strain ATCC MYA-4609 / Af293 / CBS 101355 / FGSC A1100) OX=330879 GN=AFUA_1G08820 PE=3 SV=1 UPId=UP000002530 PPId=UP000002530								4044379			3.29274e+06
ENAIVNR		Q4WTM1	DUF814 domain protein, putative OS=Neosartorya fumigata (strain ATCC MYA-4609 / Af293 / CBS 101355 / FGSC A1100) OX=330879 GN=AFUA_1G08820 PE=3 SV=1 UPId=UP000002530 PPId=UP000002530		230030	345234	349063	199227	265813	248147	150584	333473	181582	105566	126188	322663	355373	317130	106125
LGLVDYSQHSALEYWGGQDNSWDK		Q4WSL0	Salicylate hydroxylase, putative OS=Neosartorya fumigata (strain ATCC MYA-4609 / Af293 / CBS 101355 / FGSC A1100) OX=330879 GN=AFUA_1G12410 PE=4 SV=1 UPId=UP000002530 PPId=UP000002530
KPADSSCLHANVR	1xCarbamidomethyl [C7]	Q4WSL0	Salicylate hydroxylase, putative OS=Neosartorya fumigata (strain ATCC MYA-4609 / Af293 / CBS 101355 / FGSC A1100) OX=330879 GN=AFUA_1G12410 PE=4 SV=1 UPId=UP000002530 PPId=UP000002530	26199.1					41641.4	54497.4	477916			62244.7
TAQHDLIVGADGIGSAVR		Q4WSL0	Salicylate hydroxylase, putative OS=Neosartorya fumigata (strain ATCC MYA-4609 / Af293 / CBS 101355 / FGSC A1100) OX=330879 GN=AFUA_1G12410 PE=4 SV=1 UPId=UP000002530 PPId=UP000002530							1.17651e+06
LPQADADSASNMR		Q4WSL0	Salicylate hydroxylase, putative OS=Neosartorya fumigata (strain ATCC MYA-4609 / Af293 / CBS 101355 / FGSC A1100) OX=330879 GN=AFUA_1G12410 PE=4 SV=1 UPId=UP000002530 PPId=UP000002530								1142951			1085210					701412
GIIGLKPEK		Q4WSL0	Salicylate hydroxylase, putative OS=Neosartorya fumigata (strain ATCC MYA-4609 / Af293 / CBS 101355 / FGSC A1100) OX=330879 GN=AFUA_1G12410 PE=4 SV=1 UPId=UP000002530 PPId=UP000002530	9.95196e+06	9.57537e+06	1.32592e+07	1.41181e+07	1.39849e+07	11991499	1.81221e+07	1.49307e+07	8.09429e+06	7.5082e+06	9.69533e+06	8.94293e+06	3.55974e+06	2.03092e+06	5.56257e+06	1.50872e+07
RAGHEVTIYER		Q4WSL0	Salicylate hydroxylase, putative OS=Neosartorya fumigata (strain ATCC MYA-4609 / Af293 / CBS 101355 / FGSC A1100) OX=330879 GN=AFUA_1G12410 PE=4 SV=1 UPId=UP000002530 PPId=UP000002530	2.48031e+06	1.52587e+06	2.43945e+06	2.45711e+06	3.20535e+06	4.02522e+06	3.59681e+06	3.70121e+06	2.61094e+06	2.03717e+06	4.29907e+06	4.42935e+06			113041	2.44195e+06
AGHEVTIYER		Q4WSL0	Salicylate hydroxylase, putative OS=Neosartorya fumigata (strain ATCC MYA-4609 / Af293 / CBS 101355 / FGSC A1100) OX=330879 GN=AFUA_1G12410 PE=4 SV=1 UPId=UP000002530 PPId=UP000002530	1.87729e+06	784241	2.12316e+06	3.38627e+06	2.65319e+06	3.12422e+06	5.11686e+06	3.27377e+06	437478	1.35749e+06	2.77528e+06	1.76258e+06	947287	915476	999836	2.11749e+06
GDFTNHTWGGTDRPVEELLAPYPELDK		Q4WSL0	Salicylate hydroxylase, putative OS=Neosartorya fumigata (strain ATCC MYA-4609 / Af293 / CBS 101355 / FGSC A1100) OX=330879 GN=AFUA_1G12410 PE=4 SV=1 UPId=UP000002530 PPId=UP000002530
AHLAIGQEIRPWR		Q4WSL0	Salicylate hydroxylase, putative OS=Neosartorya fumigata (strain ATCC MYA-4609 / Af293 / CBS 101355 / FGSC A1100) OX=330879 GN=AFUA_1G12410 PE=4 SV=1 UPId=UP000002530 PPId=UP000002530	181876	903260		369666	2.23491e+06	2.74893e+06	1.08369e+06		305461	392495	457866	669825	638241	450664	395877	4.01696e+06
FGISDLDANIHPYVVFGNEDHSPK		A0A8H4HPK5	Endo-chitosanase OS=Neosartorya fumigata OX=746128 GN=CNMCM8057_002341 PE=3 SV=1 UPId=UP000632336 PPId=UP000002530	4.86148e+06	2.00384e+06	4.81063e+06	5.30889e+06	8.54853e+06	3.57304e+06	9.216e+06	5950363		4463389	1.57662e+07	7.33719e+06	383490			5.72351e+06
CANDPSGQGETAFK	1xCarbamidomethyl [C1]	A0A8H4HPK5	Endo-chitosanase OS=Neosartorya fumigata OX=746128 GN=CNMCM8057_002341 PE=3 SV=1 UPId=UP000632336 PPId=UP000002530	4.49702e+06	2.23115e+06	2.37859e+06	2.04595e+06	408592	4.08683e+06	2.46731e+06	2.74116e+06	2.00875e+06		6.10944e+06	5.26516e+06			477809	1.57036e+06
SFSYCGDIPGAIFISSSK	1xCarbamidomethyl [C5]	A0A8H4HPK5	Endo-chitosanase OS=Neosartorya fumigata OX=746128 GN=CNMCM8057_002341 PE=3 SV=1 UPId=UP000632336 PPId=UP000002530	272375		2331175	4.51752e+06	4.55643e+06	1.92e+06		397636	463739	448194	4.26845e+06	4.26195e+06			380761	5.42972e+06
GYTNMDIDCDGANNSAGK	1xCarbamidomethyl [C9]	A0A8H4HPK5	Endo-chitosanase OS=Neosartorya fumigata OX=746128 GN=CNMCM8057_002341 PE=3 SV=1 UPId=UP000632336 PPId=UP000002530
DAVPGATAK		A0A8H4HPK5	Endo-chitosanase OS=Neosartorya fumigata OX=746128 GN=CNMCM8057_002341 PE=3 SV=1 UPId=UP000632336 PPId=UP000002530	331630	602491	434110	552745	316771	426775	271288	401648	537325	404069	383663	661963	573859	631237	916397	357013
EFEDSIK		A0A8H4HPK5	Endo-chitosanase OS=Neosartorya fumigata OX=746128 GN=CNMCM8057_002341 PE=3 SV=1 UPId=UP000632336 PPId=UP000002530	8.72729e+06	1.66433e+07	6.70708e+06	8.26477e+06	3.17896e+06	6.98867e+06	2.51204e+06	7.18031e+06	2.09992e+07	5.74057e+06	1.01431e+07	1.07668e+07	1.05903e+07	1.18884e+07	3.59777e+07	4.61308e+06
FPYYGVPVSTEGQEHVPSSIGPMAR		Q4WDK0	Acetamidase OS=Neosartorya fumigata (strain ATCC MYA-4609 / Af293 / CBS 101355 / FGSC A1100) OX=330879 GN=AFUA_6G05020 PE=4 SV=1 UPId=UP000002530 PPId=UP000002530
GHEVVVWDASDHFDYIK		Q4WDK0	Acetamidase OS=Neosartorya fumigata (strain ATCC MYA-4609 / Af293 / CBS 101355 / FGSC A1100) OX=330879 GN=AFUA_6G05020 PE=4 SV=1 UPId=UP000002530 PPId=UP000002530
GQLAGPLHGIPVTLK		Q4WDK0	Acetamidase OS=Neosartorya fumigata (strain ATCC MYA-4609 / Af293 / CBS 101355 / FGSC A1100) OX=330879 GN=AFUA_6G05020 PE=4 SV=1 UPId=UP000002530 PPId=UP000002530	1.03053e+06	3.31302e+06	3.15221e+06	3.54114e+06	3.85233e+06	1.45173e+06	2.55557e+06	2.30937e+06	1.96388e+06	2.44129e+06	3.34374e+06	2.11585e+06	2.0598e+06	902368	4.18231e+06	3.81672e+06
DVEVAGEPYIPHVEALINR		Q4WDK0	Acetamidase OS=Neosartorya fumigata (strain ATCC MYA-4609 / Af293 / CBS 101355 / FGSC A1100) OX=330879 GN=AFUA_6G05020 PE=4 SV=1 UPId=UP000002530 PPId=UP000002530
VLGAATVIEK		Q4WDK0	Acetamidase OS=Neosartorya fumigata (strain ATCC MYA-4609 / Af293 / CBS 101355 / FGSC A1100) OX=330879 GN=AFUA_6G05020 PE=4 SV=1 UPId=UP000002530 PPId=UP000002530	3.48246e+06	4539667	5631882	5.03091e+06	4.79324e+06	4.39098e+06	3.6247e+06	4.12608e+06	3.44318e+06	3.13205e+06	4.28146e+06	3.72066e+06	1.17841e+06	154382	2.4425e+06	5.87302e+06
VDTTLGYVGR		Q4WDK0	Acetamidase OS=Neosartorya fumigata (strain ATCC MYA-4609 / Af293 / CBS 101355 / FGSC A1100) OX=330879 GN=AFUA_6G05020 PE=4 SV=1 UPId=UP000002530 PPId=UP000002530
LPDELYRPR		Q4WDK0	Acetamidase OS=Neosartorya fumigata (strain ATCC MYA-4609 / Af293 / CBS 101355 / FGSC A1100) OX=330879 GN=AFUA_6G05020 PE=4 SV=1 UPId=UP000002530 PPId=UP000002530	3.26822e+06	4.06762e+06	3397236	3.74595e+06	3.70242e+06	2.88434e+06	2.88013e+06	2.69469e+06	3.23991e+06	2.51272e+06	3.02727e+06	3.62454e+06	3.11475e+06	1.2051e+06	3.06867e+06	3567023
RLDQLFEEK		Q4WDK0	Acetamidase OS=Neosartorya fumigata (strain ATCC MYA-4609 / Af293 / CBS 101355 / FGSC A1100) OX=330879 GN=AFUA_6G05020 PE=4 SV=1 UPId=UP000002530 PPId=UP000002530
LIEDLFATGSCGNDEHPDAR	1xCarbamidomethyl [C11]	A0A8H4MFK4; A4D9T3	C2 NT-type domain-containing protein OS=Neosartorya fumigata OX=746128 GN=CNMCM8057_006124 PE=4 SV=1 UPId=UP000632336 PPId=UP000002530 C2 NT-type domain-containing protein OS=Neosartorya fumigata (strain ATCC MYA-4609 / Af293 / CBS 101355 / FGSC A1100) OX=330879 GN=AFUA_1G05655 PE=4 SV=1 UPId=UP000002530 PPId=UP000002530
LNLAEYVDKSDDEEGIVR		A0A8H4MFK4; A4D9T3	C2 NT-type domain-containing protein OS=Neosartorya fumigata OX=746128 GN=CNMCM8057_006124 PE=4 SV=1 UPId=UP000632336 PPId=UP000002530 C2 NT-type domain-containing protein OS=Neosartorya fumigata (strain ATCC MYA-4609 / Af293 / CBS 101355 / FGSC A1100) OX=330879 GN=AFUA_1G05655 PE=4 SV=1 UPId=UP000002530 PPId=UP000002530	1.13489e+06		605463				412335	722961		1.87541e+06	1.37082e+06	303797	2.66545e+06	538777	2699673
SAAVFAGIAGVVSSEQADHDELGR		A4D9T3	C2 NT-type domain-containing protein OS=Neosartorya fumigata (strain ATCC MYA-4609 / Af293 / CBS 101355 / FGSC A1100) OX=330879 GN=AFUA_1G05655 PE=4 SV=1 UPId=UP000002530 PPId=UP000002530
SEVDELSEFDVR		A4D9T3	C2 NT-type domain-containing protein OS=Neosartorya fumigata (strain ATCC MYA-4609 / Af293 / CBS 101355 / FGSC A1100) OX=330879 GN=AFUA_1G05655 PE=4 SV=1 UPId=UP000002530 PPId=UP000002530
SRSEVDELSEFDVR		A4D9T3	C2 NT-type domain-containing protein OS=Neosartorya fumigata (strain ATCC MYA-4609 / Af293 / CBS 101355 / FGSC A1100) OX=330879 GN=AFUA_1G05655 PE=4 SV=1 UPId=UP000002530 PPId=UP000002530
LNLAEYVDK		A0A8H4MFK4; A4D9T3	C2 NT-type domain-containing protein OS=Neosartorya fumigata OX=746128 GN=CNMCM8057_006124 PE=4 SV=1 UPId=UP000632336 PPId=UP000002530 C2 NT-type domain-containing protein OS=Neosartorya fumigata (strain ATCC MYA-4609 / Af293 / CBS 101355 / FGSC A1100) OX=330879 GN=AFUA_1G05655 PE=4 SV=1 UPId=UP000002530 PPId=UP000002530	152142	710057	1.22691e+06	1.63933e+06	404205	526453	228008	413273			313140	612656	579470	468833	1.31845e+06
TADNNNELHPDRDTDTR		A0A8H4MFK4; A4D9T3	C2 NT-type domain-containing protein OS=Neosartorya fumigata OX=746128 GN=CNMCM8057_006124 PE=4 SV=1 UPId=UP000632336 PPId=UP000002530 C2 NT-type domain-containing protein OS=Neosartorya fumigata (strain ATCC MYA-4609 / Af293 / CBS 101355 / FGSC A1100) OX=330879 GN=AFUA_1G05655 PE=4 SV=1 UPId=UP000002530 PPId=UP000002530
SSSSQFLNESK		A0A8H4MFK4; A4D9T3	C2 NT-type domain-containing protein OS=Neosartorya fumigata OX=746128 GN=CNMCM8057_006124 PE=4 SV=1 UPId=UP000632336 PPId=UP000002530 C2 NT-type domain-containing protein OS=Neosartorya fumigata (strain ATCC MYA-4609 / Af293 / CBS 101355 / FGSC A1100) OX=330879 GN=AFUA_1G05655 PE=4 SV=1 UPId=UP000002530 PPId=UP000002530
LPSINTQSR		A0A8H4MFK4; A4D9T3	C2 NT-type domain-containing protein OS=Neosartorya fumigata OX=746128 GN=CNMCM8057_006124 PE=4 SV=1 UPId=UP000632336 PPId=UP000002530 C2 NT-type domain-containing protein OS=Neosartorya fumigata (strain ATCC MYA-4609 / Af293 / CBS 101355 / FGSC A1100) OX=330879 GN=AFUA_1G05655 PE=4 SV=1 UPId=UP000002530 PPId=UP000002530
VGIVMHQIDGDR		A0A8H4MFK4; A4D9T3	C2 NT-type domain-containing protein OS=Neosartorya fumigata OX=746128 GN=CNMCM8057_006124 PE=4 SV=1 UPId=UP000632336 PPId=UP000002530 C2 NT-type domain-containing protein OS=Neosartorya fumigata (strain ATCC MYA-4609 / Af293 / CBS 101355 / FGSC A1100) OX=330879 GN=AFUA_1G05655 PE=4 SV=1 UPId=UP000002530 PPId=UP000002530
EVADMQDMYR		A0A8H4MFK4; A4D9T3	C2 NT-type domain-containing protein OS=Neosartorya fumigata OX=746128 GN=CNMCM8057_006124 PE=4 SV=1 UPId=UP000632336 PPId=UP000002530 C2 NT-type domain-containing protein OS=Neosartorya fumigata (strain ATCC MYA-4609 / Af293 / CBS 101355 / FGSC A1100) OX=330879 GN=AFUA_1G05655 PE=4 SV=1 UPId=UP000002530 PPId=UP000002530
LSPSFER		A0A8H4MFK4; A4D9T3	C2 NT-type domain-containing protein OS=Neosartorya fumigata OX=746128 GN=CNMCM8057_006124 PE=4 SV=1 UPId=UP000632336 PPId=UP000002530 C2 NT-type domain-containing protein OS=Neosartorya fumigata (strain ATCC MYA-4609 / Af293 / CBS 101355 / FGSC A1100) OX=330879 GN=AFUA_1G05655 PE=4 SV=1 UPId=UP000002530 PPId=UP000002530	3.03593e+07	6.57834e+07	3.76381e+07	3.14176e+07	1.10566e+07	1.08887e+07	4.89096e+06	6084751	4.32815e+07	1.44039e+07	9.47948e+06	1.71653e+07	4.87548e+07	5.06637e+07	5.47728e+07	7.42874e+06
VYHTFHLVDPELSAR		A0A229Y169	Catalase OS=Neosartorya fumigata OX=746128 GN=CDV57_03776 PE=3 SV=1 UPId=UP000632336 PPId=UP000002530
TLALNDHHLVESLAHFNR		A0A229Y169	Catalase OS=Neosartorya fumigata OX=746128 GN=CDV57_03776 PE=3 SV=1 UPId=UP000632336 PPId=UP000002530
DFYNALPEFR		A0A229Y169	Catalase OS=Neosartorya fumigata OX=746128 GN=CDV57_03776 PE=3 SV=1 UPId=UP000632336 PPId=UP000002530	1.03935e+06		1.33812e+06		2.85904e+06		1.34106e+06	1.67732e+06	858718		1.15081e+06	1.083e+06	1.16818e+06		1.49657e+06	1.88475e+06
FSTTGLER		A0A229Y169	Catalase OS=Neosartorya fumigata OX=746128 GN=CDV57_03776 PE=3 SV=1 UPId=UP000632336 PPId=UP000002530
DLYEAIER		A0A229Y169	Catalase OS=Neosartorya fumigata OX=746128 GN=CDV57_03776 PE=3 SV=1 UPId=UP000632336 PPId=UP000002530
MFAYPDAQR		A0A229Y169	Catalase OS=Neosartorya fumigata OX=746128 GN=CDV57_03776 PE=3 SV=1 UPId=UP000632336 PPId=UP000002530
MVENIIASVAQTR		A0A229Y169	Catalase OS=Neosartorya fumigata OX=746128 GN=CDV57_03776 PE=3 SV=1 UPId=UP000632336 PPId=UP000002530
FLPELLEEWDFTER		Q4WAZ0	Dual-functional monooxygenase/methyltransferase psoF OS=Neosartorya fumigata (strain ATCC MYA-4609 / Af293 / CBS 101355 / FGSC A1100) OX=330879 GN=psoF PE=1 SV=1 UPId=UP000002530 PPId=UP000002530	25830.2	37885.1	245096	161475			24274.8			215114		125350	284152	906127	531478	69130.1
DGDTAEVLCPTYPFGAR	1xCarbamidomethyl [C9]	Q4WAZ0	Dual-functional monooxygenase/methyltransferase psoF OS=Neosartorya fumigata (strain ATCC MYA-4609 / Af293 / CBS 101355 / FGSC A1100) OX=330879 GN=psoF PE=1 SV=1 UPId=UP000002530 PPId=UP000002530														754956
VLQETSLTNQELER		Q4WAZ0	Dual-functional monooxygenase/methyltransferase psoF OS=Neosartorya fumigata (strain ATCC MYA-4609 / Af293 / CBS 101355 / FGSC A1100) OX=330879 GN=psoF PE=1 SV=1 UPId=UP000002530 PPId=UP000002530						166006							174268
MVASAGGPEEIQR		Q4WAZ0	Dual-functional monooxygenase/methyltransferase psoF OS=Neosartorya fumigata (strain ATCC MYA-4609 / Af293 / CBS 101355 / FGSC A1100) OX=330879 GN=psoF PE=1 SV=1 UPId=UP000002530 PPId=UP000002530	7.53397e+06	14322614	14658989	15120400	20281255	20371611	1.79439e+07	16417741	1.4436e+07	15478341	1.22854e+07	22634804	4.48191e+06	341438	8.37053e+06	2.24441e+07
TDGEAWVYALK		Q4WAZ0	Dual-functional monooxygenase/methyltransferase psoF OS=Neosartorya fumigata (strain ATCC MYA-4609 / Af293 / CBS 101355 / FGSC A1100) OX=330879 GN=psoF PE=1 SV=1 UPId=UP000002530 PPId=UP000002530					810424							441690	1.09655e+06	7.31655e+06	2.19545e+06
YPPQEEIQWYLSR		Q4WAZ0	Dual-functional monooxygenase/methyltransferase psoF OS=Neosartorya fumigata (strain ATCC MYA-4609 / Af293 / CBS 101355 / FGSC A1100) OX=330879 GN=psoF PE=1 SV=1 UPId=UP000002530 PPId=UP000002530	74944.3	208425	154483	214330	104013	142357		70584.2	79529.3	46776.1	69534.3	177837	353185	891086	718068	65492.6
LTNTLSNVHK		Q4WAZ0	Dual-functional monooxygenase/methyltransferase psoF OS=Neosartorya fumigata (strain ATCC MYA-4609 / Af293 / CBS 101355 / FGSC A1100) OX=330879 GN=psoF PE=1 SV=1 UPId=UP000002530 PPId=UP000002530		602535							461286	317443		332717	706591	1.23617e+06	2322853
RPPCADGYYETFNR	1xCarbamidomethyl [C4]	Q4WAZ0	Dual-functional monooxygenase/methyltransferase psoF OS=Neosartorya fumigata (strain ATCC MYA-4609 / Af293 / CBS 101355 / FGSC A1100) OX=330879 GN=psoF PE=1 SV=1 UPId=UP000002530 PPId=UP000002530
GEVYQTSTWPAHEIEFENK		Q4WAZ0	Dual-functional monooxygenase/methyltransferase psoF OS=Neosartorya fumigata (strain ATCC MYA-4609 / Af293 / CBS 101355 / FGSC A1100) OX=330879 GN=psoF PE=1 SV=1 UPId=UP000002530 PPId=UP000002530
LGIEGEVIAR		Q4WAZ0	Dual-functional monooxygenase/methyltransferase psoF OS=Neosartorya fumigata (strain ATCC MYA-4609 / Af293 / CBS 101355 / FGSC A1100) OX=330879 GN=psoF PE=1 SV=1 UPId=UP000002530 PPId=UP000002530	124120953	1.17889e+08	145055542	1.62289e+08	178507576	1.57047e+08	142098235	1.44478e+08	9.6328e+07	113223645	131223200	1.26992e+08	6.23959e+07	2.45125e+07	8.37098e+07	175724390
MGPEIVNILTGK		Q4WAZ0	Dual-functional monooxygenase/methyltransferase psoF OS=Neosartorya fumigata (strain ATCC MYA-4609 / Af293 / CBS 101355 / FGSC A1100) OX=330879 GN=psoF PE=1 SV=1 UPId=UP000002530 PPId=UP000002530
LAPVAEQLIVFQR		Q4WAZ0	Dual-functional monooxygenase/methyltransferase psoF OS=Neosartorya fumigata (strain ATCC MYA-4609 / Af293 / CBS 101355 / FGSC A1100) OX=330879 GN=psoF PE=1 SV=1 UPId=UP000002530 PPId=UP000002530
TFDATWDIAK		Q4WAZ0	Dual-functional monooxygenase/methyltransferase psoF OS=Neosartorya fumigata (strain ATCC MYA-4609 / Af293 / CBS 101355 / FGSC A1100) OX=330879 GN=psoF PE=1 SV=1 UPId=UP000002530 PPId=UP000002530	982845	970651	309802		992476		1.13175e+06	1.03994e+06	757599	442384	365463		1.29416e+06	3.40729e+06	3.76995e+06
LPSQADAQLR		A0A8H4HIZ6	Ribonuclease P OS=Neosartorya fumigata OX=746128 GN=CNMCM8057_007096 PE=3 SV=1 UPId=UP000632336 PPId=UP000002530			657226
TKLPSQADAQLR		A0A8H4HIZ6	Ribonuclease P OS=Neosartorya fumigata OX=746128 GN=CNMCM8057_007096 PE=3 SV=1 UPId=UP000632336 PPId=UP000002530	2.21864e+06			684696	2.00831e+06	1.16661e+06	1.71525e+06	1.38532e+06	1.21305e+06	2.49892e+06	2.94485e+06	2.64988e+06				3.12729e+06
EEVAEIFGDWGVGR		A0A8H4HIZ6	Ribonuclease P OS=Neosartorya fumigata OX=746128 GN=CNMCM8057_007096 PE=3 SV=1 UPId=UP000632336 PPId=UP000002530
YLSPATSTAIIR		A0A8H4HIZ6	Ribonuclease P OS=Neosartorya fumigata OX=746128 GN=CNMCM8057_007096 PE=3 SV=1 UPId=UP000632336 PPId=UP000002530	355503398	308336908	465622596	431228980	339164452	264820498	351627674	321142232	185890267	154176400	286944292	226472612	218655126	166134217	359980292	302225212
LGGVGAGGVSVK		A0A8H4HIZ6	Ribonuclease P OS=Neosartorya fumigata OX=746128 GN=CNMCM8057_007096 PE=3 SV=1 UPId=UP000632336 PPId=UP000002530	1.92046e+07	3.34727e+07	3.13489e+07	3.38748e+07	3.39717e+07	3.38204e+07	1.19849e+07	1.45893e+07	2.74533e+07	2.59208e+07	2.50851e+07	2.86219e+07	2.0044e+07	1.76584e+07	3.7511e+07	3.46452e+07
IHSPTSDALTPALLAK		A0A8H4HIZ6	Ribonuclease P OS=Neosartorya fumigata OX=746128 GN=CNMCM8057_007096 PE=3 SV=1 UPId=UP000632336 PPId=UP000002530	914619				1.28023e+06	1.44627e+06	1.21329e+06	1.2589e+06			1374917					1.51799e+06
AQVVVDHVDIIKDEFWER		Q4WRY8	tRNA(His) guanylyltransferase OS=Neosartorya fumigata (strain ATCC MYA-4609 / Af293 / CBS 101355 / FGSC A1100) OX=330879 GN=AFUA_1G14630 PE=3 SV=1 UPId=UP000002530 PPId=UP000002530	4.27829e+06	5.35899e+06	3.82175e+06	3.44219e+06	6.86084e+06	1.51301e+06	2.89978e+06	3.28821e+06		3.88805e+06	5.00191e+06	2568985	7.0439e+06	1.7108e+07	5.02486e+06	3.69016e+06
SFEQPDVLLPNTWIVVR		Q4WRY8	tRNA(His) guanylyltransferase OS=Neosartorya fumigata (strain ATCC MYA-4609 / Af293 / CBS 101355 / FGSC A1100) OX=330879 GN=AFUA_1G14630 PE=3 SV=1 UPId=UP000002530 PPId=UP000002530
AVLYPTTR		Q4WRY8	tRNA(His) guanylyltransferase OS=Neosartorya fumigata (strain ATCC MYA-4609 / Af293 / CBS 101355 / FGSC A1100) OX=330879 GN=AFUA_1G14630 PE=3 SV=1 UPId=UP000002530 PPId=UP000002530
YGFIKPNDRR		Q4WRY8	tRNA(His) guanylyltransferase OS=Neosartorya fumigata (strain ATCC MYA-4609 / Af293 / CBS 101355 / FGSC A1100) OX=330879 GN=AFUA_1G14630 PE=3 SV=1 UPId=UP000002530 PPId=UP000002530		42680.1	129212													647037
GNVRPWLDGLLQNEK		Q4WWM1; A0A8H4MMZ7	UBX domain protein OS=Neosartorya fumigata (strain ATCC MYA-4609 / Af293 / CBS 101355 / FGSC A1100) OX=330879 GN=AFUA_3G06360 PE=4 SV=1 UPId=UP000002530 PPId=UP000002530 UBX domain-containing protein OS=Neosartorya fumigata OX=746128 GN=CNMCM8057_005854 PE=4 SV=1 UPId=UP000632336 PPId=UP000002530
EYIVPEISKDDFR		Q4WWM1; A0A8H4MMZ7	UBX domain protein OS=Neosartorya fumigata (strain ATCC MYA-4609 / Af293 / CBS 101355 / FGSC A1100) OX=330879 GN=AFUA_3G06360 PE=4 SV=1 UPId=UP000002530 PPId=UP000002530 UBX domain-containing protein OS=Neosartorya fumigata OX=746128 GN=CNMCM8057_005854 PE=4 SV=1 UPId=UP000632336 PPId=UP000002530														2293714
FPAVVVIK		A0A8H4MMZ7	UBX domain-containing protein OS=Neosartorya fumigata OX=746128 GN=CNMCM8057_005854 PE=4 SV=1 UPId=UP000632336 PPId=UP000002530	4.56401e+06	6.55253e+06	6.32658e+06	6.27634e+06	5.26929e+06	4.70735e+06	4.33155e+06	3.99497e+06	6.11658e+06	4.92311e+06	4.27772e+06	5.84686e+06	7399093	8.59585e+06	8356680	6.12746e+06
HILTPLPNR		Q4WWM1; A0A8H4MMZ7	UBX domain protein OS=Neosartorya fumigata (strain ATCC MYA-4609 / Af293 / CBS 101355 / FGSC A1100) OX=330879 GN=AFUA_3G06360 PE=4 SV=1 UPId=UP000002530 PPId=UP000002530 UBX domain-containing protein OS=Neosartorya fumigata OX=746128 GN=CNMCM8057_005854 PE=4 SV=1 UPId=UP000632336 PPId=UP000002530	755710	979740	700761	418518		580994	733703	673241	630580	503142	343238	600422	454132	174999	666336	264178
TLTIADEER		Q4WWM1; A0A8H4MMZ7	UBX domain protein OS=Neosartorya fumigata (strain ATCC MYA-4609 / Af293 / CBS 101355 / FGSC A1100) OX=330879 GN=AFUA_3G06360 PE=4 SV=1 UPId=UP000002530 PPId=UP000002530 UBX domain-containing protein OS=Neosartorya fumigata OX=746128 GN=CNMCM8057_005854 PE=4 SV=1 UPId=UP000632336 PPId=UP000002530
LGLPINHDALTSVTR		Q4WZI7	Alpha-1,3-glucosyltransferase OS=Neosartorya fumigata (strain ATCC MYA-4609 / Af293 / CBS 101355 / FGSC A1100) OX=330879 GN=AFUA_2G16790 PE=3 SV=1 UPId=UP000002530 PPId=UP000002530	924310			407672		213091	711289	1.09059e+06	663742	2.79367e+06	4.26705e+06	5.64096e+06	2.8408e+06	637503	1.10431e+06	2.44464e+06
VLILLAPR		Q4WZI7	Alpha-1,3-glucosyltransferase OS=Neosartorya fumigata (strain ATCC MYA-4609 / Af293 / CBS 101355 / FGSC A1100) OX=330879 GN=AFUA_2G16790 PE=3 SV=1 UPId=UP000002530 PPId=UP000002530			839732			2.5364e+06	1.47233e+06	445617			405058	2.53339e+06	3686034	4.75981e+06	5.92617e+06	1.35148e+06
LVVENLK		Q4WZI7	Alpha-1,3-glucosyltransferase OS=Neosartorya fumigata (strain ATCC MYA-4609 / Af293 / CBS 101355 / FGSC A1100) OX=330879 GN=AFUA_2G16790 PE=3 SV=1 UPId=UP000002530 PPId=UP000002530	1.50355e+07	3.53186e+07	1.24681e+07	1.18454e+07	2.02115e+07	2.0723e+07	1.16607e+07	2.04511e+07	1.99772e+07	2.05399e+07	1.1286e+07	1.63152e+07	4.36078e+07	5.97957e+07	5.03091e+07	1.50886e+07
LASSALQALEVDAELSPFVR		A4D9C9	Pcc1-domain-containing protein OS=Neosartorya fumigata (strain ATCC MYA-4609 / Af293 / CBS 101355 / FGSC A1100) OX=330879 GN=AFUA_3G12260 PE=3 SV=1 UPId=UP000002530 PPId=UP000002530	1.46412e+06		2.45854e+06	1.59029e+06	3364812	4.39189e+06	7.10322e+06	7.36841e+06			8.63627e+06	6.20238e+06				5.89412e+06
TVLETTYR		A4D9C9	Pcc1-domain-containing protein OS=Neosartorya fumigata (strain ATCC MYA-4609 / Af293 / CBS 101355 / FGSC A1100) OX=330879 GN=AFUA_3G12260 PE=3 SV=1 UPId=UP000002530 PPId=UP000002530							3354039									8448554
MGSQPLEVLELLQSSLK		Q4WUD9	Origin recognition complex subunit 2 OS=Neosartorya fumigata (strain ATCC MYA-4609 / Af293 / CBS 101355 / FGSC A1100) OX=330879 GN=AFUA_5G08110 PE=3 SV=1 UPId=UP000002530 PPId=UP000002530	653462	815798	610397	589221	690761	348565	425934	528393	419672	150581	529540	562775	584664	510020	1.06654e+06	754365
LAGYTDPCQK	1xCarbamidomethyl [C8]	Q4WUD9	Origin recognition complex subunit 2 OS=Neosartorya fumigata (strain ATCC MYA-4609 / Af293 / CBS 101355 / FGSC A1100) OX=330879 GN=AFUA_5G08110 PE=3 SV=1 UPId=UP000002530 PPId=UP000002530	736566	359513	764444	533955	1.00234e+06	905975	697949	804574	648447	782059	941160	727104
NFLLDLHCR	1xCarbamidomethyl [C8]	Q4WUD9	Origin recognition complex subunit 2 OS=Neosartorya fumigata (strain ATCC MYA-4609 / Af293 / CBS 101355 / FGSC A1100) OX=330879 GN=AFUA_5G08110 PE=3 SV=1 UPId=UP000002530 PPId=UP000002530
DGVGFVLK		Q4WUD9	Origin recognition complex subunit 2 OS=Neosartorya fumigata (strain ATCC MYA-4609 / Af293 / CBS 101355 / FGSC A1100) OX=330879 GN=AFUA_5G08110 PE=3 SV=1 UPId=UP000002530 PPId=UP000002530	3.16748e+06	6.32983e+06	4.40808e+06	3.57199e+06	3.00846e+06	2.723e+06	2.16565e+06	2.28978e+06	4.16853e+06	3.65453e+06	3.07529e+06	3.72655e+06	8.02464e+06	5.58964e+06	9.10442e+06	4.00047e+06
ATNQALLAR		Q4WUD9	Origin recognition complex subunit 2 OS=Neosartorya fumigata (strain ATCC MYA-4609 / Af293 / CBS 101355 / FGSC A1100) OX=330879 GN=AFUA_5G08110 PE=3 SV=1 UPId=UP000002530 PPId=UP000002530
MNLLTHEEYFEK		Q4WUD9	Origin recognition complex subunit 2 OS=Neosartorya fumigata (strain ATCC MYA-4609 / Af293 / CBS 101355 / FGSC A1100) OX=330879 GN=AFUA_5G08110 PE=3 SV=1 UPId=UP000002530 PPId=UP000002530
MGSQPLEVLELLQSSLK	1xOxidation [M1]	Q4WUD9	Origin recognition complex subunit 2 OS=Neosartorya fumigata (strain ATCC MYA-4609 / Af293 / CBS 101355 / FGSC A1100) OX=330879 GN=AFUA_5G08110 PE=3 SV=1 UPId=UP000002530 PPId=UP000002530
SRPSQKPITVLINAIDAPLLR		Q4WUD9	Origin recognition complex subunit 2 OS=Neosartorya fumigata (strain ATCC MYA-4609 / Af293 / CBS 101355 / FGSC A1100) OX=330879 GN=AFUA_5G08110 PE=3 SV=1 UPId=UP000002530 PPId=UP000002530
DRGEIDEPISEPLSMDWK		Q4WJU4	Clr2 domain-containing protein OS=Neosartorya fumigata (strain ATCC MYA-4609 / Af293 / CBS 101355 / FGSC A1100) OX=330879 GN=AFUA_1G04770 PE=4 SV=1 UPId=UP000002530 PPId=UP000002530
LKPVGYSLSSGQK		Q4WJU4	Clr2 domain-containing protein OS=Neosartorya fumigata (strain ATCC MYA-4609 / Af293 / CBS 101355 / FGSC A1100) OX=330879 GN=AFUA_1G04770 PE=4 SV=1 UPId=UP000002530 PPId=UP000002530			209574								271388	443999	73291.2		149838	1.06853e+06
SERPGLGEYLQK		Q4WJU4	Clr2 domain-containing protein OS=Neosartorya fumigata (strain ATCC MYA-4609 / Af293 / CBS 101355 / FGSC A1100) OX=330879 GN=AFUA_1G04770 PE=4 SV=1 UPId=UP000002530 PPId=UP000002530
DLHGVLSGR		Q4WJU4	Clr2 domain-containing protein OS=Neosartorya fumigata (strain ATCC MYA-4609 / Af293 / CBS 101355 / FGSC A1100) OX=330879 GN=AFUA_1G04770 PE=4 SV=1 UPId=UP000002530 PPId=UP000002530						415896							33491.7	218086
DELHPSIEYAMTVMSSFSLLEK		Q4WJU4	Clr2 domain-containing protein OS=Neosartorya fumigata (strain ATCC MYA-4609 / Af293 / CBS 101355 / FGSC A1100) OX=330879 GN=AFUA_1G04770 PE=4 SV=1 UPId=UP000002530 PPId=UP000002530
TVDISQGMVIGR		Q4WJU4	Clr2 domain-containing protein OS=Neosartorya fumigata (strain ATCC MYA-4609 / Af293 / CBS 101355 / FGSC A1100) OX=330879 GN=AFUA_1G04770 PE=4 SV=1 UPId=UP000002530 PPId=UP000002530
DWFWGDFR		Q4WJU4	Clr2 domain-containing protein OS=Neosartorya fumigata (strain ATCC MYA-4609 / Af293 / CBS 101355 / FGSC A1100) OX=330879 GN=AFUA_1G04770 PE=4 SV=1 UPId=UP000002530 PPId=UP000002530			1.21076e+06		911280	812897	794904		818153			440929				2.34926e+06
FIGVPEWR		Q4WJU4	Clr2 domain-containing protein OS=Neosartorya fumigata (strain ATCC MYA-4609 / Af293 / CBS 101355 / FGSC A1100) OX=330879 GN=AFUA_1G04770 PE=4 SV=1 UPId=UP000002530 PPId=UP000002530
VEMYDPTVDR		Q4WJU4	Clr2 domain-containing protein OS=Neosartorya fumigata (strain ATCC MYA-4609 / Af293 / CBS 101355 / FGSC A1100) OX=330879 GN=AFUA_1G04770 PE=4 SV=1 UPId=UP000002530 PPId=UP000002530
EWEVNYSGFR		Q4WJU4	Clr2 domain-containing protein OS=Neosartorya fumigata (strain ATCC MYA-4609 / Af293 / CBS 101355 / FGSC A1100) OX=330879 GN=AFUA_1G04770 PE=4 SV=1 UPId=UP000002530 PPId=UP000002530
VETFPDPNSADK		Q4WJU4	Clr2 domain-containing protein OS=Neosartorya fumigata (strain ATCC MYA-4609 / Af293 / CBS 101355 / FGSC A1100) OX=330879 GN=AFUA_1G04770 PE=4 SV=1 UPId=UP000002530 PPId=UP000002530
IPGELGRPSHK		Q4WJU4	Clr2 domain-containing protein OS=Neosartorya fumigata (strain ATCC MYA-4609 / Af293 / CBS 101355 / FGSC A1100) OX=330879 GN=AFUA_1G04770 PE=4 SV=1 UPId=UP000002530 PPId=UP000002530		18301.9				203418			141812	211044						81997
HQPFYNIVVAHAR		Q4WUG3	37S ribosomal protein S16 OS=Neosartorya fumigata (strain ATCC MYA-4609 / Af293 / CBS 101355 / FGSC A1100) OX=330879 GN=AFUA_5G08350 PE=3 SV=1 UPId=UP000002530 PPId=UP000002530	3.42429e+06	4.29908e+06	8.21876e+06	6.57407e+06	1.37118e+07	1.01854e+07	10878291	7.46102e+06	9.0713e+06	8.26762e+06	6.89267e+06	1.03325e+07	4.04817e+06	1.89039e+06	5.12888e+06	1.6177e+07
YWLGVGAQPSESVWR		Q4WUG3	37S ribosomal protein S16 OS=Neosartorya fumigata (strain ATCC MYA-4609 / Af293 / CBS 101355 / FGSC A1100) OX=330879 GN=AFUA_5G08350 PE=3 SV=1 UPId=UP000002530 PPId=UP000002530	322133	1.01674e+06	4.82583e+06	2.99864e+06	4.57227e+06	1.81574e+06	2.16996e+06	830315	1.29682e+06	1.06046e+06	1.76782e+06	3.73103e+06	2.21634e+06	2.32729e+06	4.68707e+06	4.82479e+06
DSKPLEVIGTYNPIPQRPTNLSEEEAR		Q4WUG3	37S ribosomal protein S16 OS=Neosartorya fumigata (strain ATCC MYA-4609 / Af293 / CBS 101355 / FGSC A1100) OX=330879 GN=AFUA_5G08350 PE=3 SV=1 UPId=UP000002530 PPId=UP000002530
HTKPGGWVEIQEYETWIR		Q4WZT2	TAM domain methyltransferase, putative OS=Neosartorya fumigata (strain ATCC MYA-4609 / Af293 / CBS 101355 / FGSC A1100) OX=330879 GN=AFUA_2G15860 PE=4 SV=1 UPId=UP000002530 PPId=UP000002530					1.66411e+06	1.2999e+06			215397		340952	692131				1.13988e+06
ITLYEAVEPYTLALFTR		Q4WZT2	TAM domain methyltransferase, putative OS=Neosartorya fumigata (strain ATCC MYA-4609 / Af293 / CBS 101355 / FGSC A1100) OX=330879 GN=AFUA_2G15860 PE=4 SV=1 UPId=UP000002530 PPId=UP000002530
SLGGGIGDWNR		Q4WZT2	TAM domain methyltransferase, putative OS=Neosartorya fumigata (strain ATCC MYA-4609 / Af293 / CBS 101355 / FGSC A1100) OX=330879 GN=AFUA_2G15860 PE=4 SV=1 UPId=UP000002530 PPId=UP000002530				1.46783e+06	11050634	7.81545e+06				38831382	9042265	43539024	5577178	3.68363e+06	813573	23125310
VLGWSGEDAQK		Q4WZT2	TAM domain methyltransferase, putative OS=Neosartorya fumigata (strain ATCC MYA-4609 / Af293 / CBS 101355 / FGSC A1100) OX=330879 GN=AFUA_2G15860 PE=4 SV=1 UPId=UP000002530 PPId=UP000002530		4.69483e+06	6.29696e+06	4.62367e+06	6.5285e+06	5.28155e+06	4.60533e+06	3.77099e+06	3.62005e+06	3.46072e+06	4.02464e+06	5.37648e+06	3.70005e+06	2.16189e+06	7219239	6.31535e+06
LLVGGDLYR		Q4WZT2	TAM domain methyltransferase, putative OS=Neosartorya fumigata (strain ATCC MYA-4609 / Af293 / CBS 101355 / FGSC A1100) OX=330879 GN=AFUA_2G15860 PE=4 SV=1 UPId=UP000002530 PPId=UP000002530	7.13067e+06	1.3711e+07	1.34002e+07	1.42447e+07	1.30762e+07	8.91841e+06	1.12021e+07	7.7081e+06	5938769	7.60916e+06	8.9753e+06	9.49655e+06	9.38865e+06	8.40175e+06	13842877	9.72226e+06
APMLLDWQQK	1xOxidation [M3]	Q4WZT2	TAM domain methyltransferase, putative OS=Neosartorya fumigata (strain ATCC MYA-4609 / Af293 / CBS 101355 / FGSC A1100) OX=330879 GN=AFUA_2G15860 PE=4 SV=1 UPId=UP000002530 PPId=UP000002530
APILNDGRPK		Q4WZT2	TAM domain methyltransferase, putative OS=Neosartorya fumigata (strain ATCC MYA-4609 / Af293 / CBS 101355 / FGSC A1100) OX=330879 GN=AFUA_2G15860 PE=4 SV=1 UPId=UP000002530 PPId=UP000002530
EITLQNTLQNAGR		Q4WEP1	Protein phosphatase inhibitor 2 OS=Neosartorya fumigata (strain ATCC MYA-4609 / Af293 / CBS 101355 / FGSC A1100) OX=330879 GN=AFUA_5G03700 PE=4 SV=1 UPId=UP000002530 PPId=UP000002530				1.99366e+06	7.76703e+06	3.98703e+06	552826	1.80568e+06			2.13899e+06	1.40453e+06				2.07108e+06
NSSGNVPQTAHATENFFINPAR		Q4WEP1	Protein phosphatase inhibitor 2 OS=Neosartorya fumigata (strain ATCC MYA-4609 / Af293 / CBS 101355 / FGSC A1100) OX=330879 GN=AFUA_5G03700 PE=4 SV=1 UPId=UP000002530 PPId=UP000002530	5.09518e+06	448724	6.02139e+06	9.56631e+06	2.18977e+07	1.55707e+07	1.22978e+07	1.39515e+07	369775	3.51487e+06	1.34289e+07	1.0638e+07				1.42778e+07
GISVDDIPDLELGEPEEPSYMVGSGEGNR		Q4WEP1	Protein phosphatase inhibitor 2 OS=Neosartorya fumigata (strain ATCC MYA-4609 / Af293 / CBS 101355 / FGSC A1100) OX=330879 GN=AFUA_5G03700 PE=4 SV=1 UPId=UP000002530 PPId=UP000002530
TPFAPHYDPAEDDEELR		Q4WEP1	Protein phosphatase inhibitor 2 OS=Neosartorya fumigata (strain ATCC MYA-4609 / Af293 / CBS 101355 / FGSC A1100) OX=330879 GN=AFUA_5G03700 PE=4 SV=1 UPId=UP000002530 PPId=UP000002530			1.22264e+06		586886		3.11846e+06	2705214		919186	4.06548e+06
RQSLASIR		Q4WEP1	Protein phosphatase inhibitor 2 OS=Neosartorya fumigata (strain ATCC MYA-4609 / Af293 / CBS 101355 / FGSC A1100) OX=330879 GN=AFUA_5G03700 PE=4 SV=1 UPId=UP000002530 PPId=UP000002530						1186256
MDNVDTK		Q4WEP1	Protein phosphatase inhibitor 2 OS=Neosartorya fumigata (strain ATCC MYA-4609 / Af293 / CBS 101355 / FGSC A1100) OX=330879 GN=AFUA_5G03700 PE=4 SV=1 UPId=UP000002530 PPId=UP000002530			6033.86	8108.02	19765.3	23682.5	20768.6	164505	4636.22			18761.9			1825.9
LDALGPLVVNQDGTLSR		Q4WNM0	Uncharacterized protein OS=Neosartorya fumigata (strain ATCC MYA-4609 / Af293 / CBS 101355 / FGSC A1100) OX=330879 GN=AFUA_4G06220 PE=4 SV=1 UPId=UP000002530 PPId=UP000002530	2.22274e+06	1.68712e+06	4.52696e+06	5.3216e+06	4.46997e+06	2.62736e+06	1.62749e+06	2.07201e+06	1.56708e+06	3.97883e+06	3.43331e+06	4103234	279353		408913	5.34982e+06
IANWEQMTEIER		Q4WNM0	Uncharacterized protein OS=Neosartorya fumigata (strain ATCC MYA-4609 / Af293 / CBS 101355 / FGSC A1100) OX=330879 GN=AFUA_4G06220 PE=4 SV=1 UPId=UP000002530 PPId=UP000002530	12962923	5.84163e+06	6.83899e+06	13500245	5.60388e+06	2394243	4.66766e+06	1.99542e+06	4.23637e+06	9.55874e+06	1.39518e+06	4.93265e+06			3.77855e+06	3.48769e+06
KESSAQSEKPSEPEAEVASK		Q4WI71	rRNA-processing protein efg1 OS=Neosartorya fumigata (strain ATCC MYA-4609 / Af293 / CBS 101355 / FGSC A1100) OX=330879 GN=efg1 PE=3 SV=1 UPId=UP000002530 PPId=UP000002530	331902		279418	271828	23033.3	101892	515694	342989			593618	313171				28863.5
ESSAQSEKPSEPEAEVASK		Q4WI71	rRNA-processing protein efg1 OS=Neosartorya fumigata (strain ATCC MYA-4609 / Af293 / CBS 101355 / FGSC A1100) OX=330879 GN=efg1 PE=3 SV=1 UPId=UP000002530 PPId=UP000002530			79319.8				87713.3				119612	51350.7
HEHNYPSVNELKK		Q4WI71	rRNA-processing protein efg1 OS=Neosartorya fumigata (strain ATCC MYA-4609 / Af293 / CBS 101355 / FGSC A1100) OX=330879 GN=efg1 PE=3 SV=1 UPId=UP000002530 PPId=UP000002530	894549	1.21937e+06	235907	512115	1.83073e+06	1.19372e+06	227672	211957	991899	1.26748e+06	224790	762651	833115	1.64716e+06	702282	2.00246e+06
YVALYAEQK		Q4WI71	rRNA-processing protein efg1 OS=Neosartorya fumigata (strain ATCC MYA-4609 / Af293 / CBS 101355 / FGSC A1100) OX=330879 GN=efg1 PE=3 SV=1 UPId=UP000002530 PPId=UP000002530	3.01964e+06	5.76727e+06	6.75221e+06	6.80542e+06	3.77705e+06	3.40923e+06	3.89244e+06	3.72054e+06	3.37999e+06	1433202	5.14476e+06	2.88428e+06	3.22243e+06	1.77824e+06	5.83082e+06	5.4391e+06
VDLPADAR		Q4WI71	rRNA-processing protein efg1 OS=Neosartorya fumigata (strain ATCC MYA-4609 / Af293 / CBS 101355 / FGSC A1100) OX=330879 GN=efg1 PE=3 SV=1 UPId=UP000002530 PPId=UP000002530	4.58694e+06	7.35059e+06	5.33163e+06	1.27289e+06	1.85984e+06	7.36776e+06	4.01496e+06	2.77984e+06	4.87246e+06		4.59997e+06	3.45401e+06	6.50095e+06	8.54094e+06	9.98497e+06	4.68234e+06
LIYDTTGERPPMWR		Q4WI71	rRNA-processing protein efg1 OS=Neosartorya fumigata (strain ATCC MYA-4609 / Af293 / CBS 101355 / FGSC A1100) OX=330879 GN=efg1 PE=3 SV=1 UPId=UP000002530 PPId=UP000002530	566896	525960	1.88988e+07	2.29035e+07	1.538e+07	8.12185e+06	1.41837e+07	6170986	696008	1.18239e+06	2.46101e+06	2.42498e+06	56577		661309	1.49728e+07
HEHNYPSVNELK		Q4WI71	rRNA-processing protein efg1 OS=Neosartorya fumigata (strain ATCC MYA-4609 / Af293 / CBS 101355 / FGSC A1100) OX=330879 GN=efg1 PE=3 SV=1 UPId=UP000002530 PPId=UP000002530
DLEDELAR		Q4WI71	rRNA-processing protein efg1 OS=Neosartorya fumigata (strain ATCC MYA-4609 / Af293 / CBS 101355 / FGSC A1100) OX=330879 GN=efg1 PE=3 SV=1 UPId=UP000002530 PPId=UP000002530	416878816	113142208	617303168	573531008	471244960	318354624	419547520	531846624	126476032	243751408	677151744	557284544	12284938	1.98426e+06	23418780	360067712
LASQAIHIVANPSPISLAESK		Q4WJU0	RRM domain-containing protein OS=Neosartorya fumigata (strain ATCC MYA-4609 / Af293 / CBS 101355 / FGSC A1100) OX=330879 GN=AFUA_1G04810 PE=4 SV=1 UPId=UP000002530 PPId=UP000002530	1.15099e+06		576634	599030	3.24647e+06	2.18849e+06	2.03084e+06	2.44741e+06	508631	696451	1.75446e+06	2.33713e+06				2.97852e+06
TGIPLKELADETMSR		Q4WJU0	RRM domain-containing protein OS=Neosartorya fumigata (strain ATCC MYA-4609 / Af293 / CBS 101355 / FGSC A1100) OX=330879 GN=AFUA_1G04810 PE=4 SV=1 UPId=UP000002530 PPId=UP000002530	282519			244226	108457			104001	261703	374553			217796		117893
APTRPILAIFDSPDAAK		Q4WJU0	RRM domain-containing protein OS=Neosartorya fumigata (strain ATCC MYA-4609 / Af293 / CBS 101355 / FGSC A1100) OX=330879 GN=AFUA_1G04810 PE=4 SV=1 UPId=UP000002530 PPId=UP000002530	1.33095e+06		2.2247e+06	1.04316e+06	4326468	2.73756e+06	2.5935e+06	2.09918e+06	445791	522914						967370
FGEVVTFR		Q4WJU0	RRM domain-containing protein OS=Neosartorya fumigata (strain ATCC MYA-4609 / Af293 / CBS 101355 / FGSC A1100) OX=330879 GN=AFUA_1G04810 PE=4 SV=1 UPId=UP000002530 PPId=UP000002530	3.48614e+06	5.73064e+06	4.10516e+06	5.51358e+06	5.54759e+06	5.23174e+06	3.36707e+06	3.14658e+06	4.56515e+06	5.02198e+06	3.1454e+06	3.51706e+06	3.20227e+06	1.80937e+06	5.07052e+06	5.55376e+06
NPESPVLGVQPVPGDEMRPEGR		Q4WGK2	DNA-(apurinic or apyrimidinic site) lyase OS=Neosartorya fumigata (strain ATCC MYA-4609 / Af293 / CBS 101355 / FGSC A1100) OX=330879 GN=AFUA_7G05320 PE=3 SV=1 UPId=UP000002530 PPId=UP000002530
HAHEQLLGLQGVGPK		Q4WGK2	DNA-(apurinic or apyrimidinic site) lyase OS=Neosartorya fumigata (strain ATCC MYA-4609 / Af293 / CBS 101355 / FGSC A1100) OX=330879 GN=AFUA_7G05320 PE=3 SV=1 UPId=UP000002530 PPId=UP000002530	821290	731668	1.31347e+06	1.03654e+06	859043	833735	930084	925060	435547	946963	1.04246e+06	568769				1.22502e+06
EAGWAHSVLFTADLR		Q4WGK2	DNA-(apurinic or apyrimidinic site) lyase OS=Neosartorya fumigata (strain ATCC MYA-4609 / Af293 / CBS 101355 / FGSC A1100) OX=330879 GN=AFUA_7G05320 PE=3 SV=1 UPId=UP000002530 PPId=UP000002530	771449	1.84409e+06	1.79679e+06	2.17164e+06	2.04855e+06	1.5381e+06	699910	851561	999127	786824	767951	1.543e+06	1.31836e+06	635427	2.59767e+06	2.14907e+06
GSSNDFHDDETLELLK		Q4WGK2	DNA-(apurinic or apyrimidinic site) lyase OS=Neosartorya fumigata (strain ATCC MYA-4609 / Af293 / CBS 101355 / FGSC A1100) OX=330879 GN=AFUA_7G05320 PE=3 SV=1 UPId=UP000002530 PPId=UP000002530
EREQGWLDSLR		Q4WGK2	DNA-(apurinic or apyrimidinic site) lyase OS=Neosartorya fumigata (strain ATCC MYA-4609 / Af293 / CBS 101355 / FGSC A1100) OX=330879 GN=AFUA_7G05320 PE=3 SV=1 UPId=UP000002530 PPId=UP000002530
ATYDAVGNHFR		Q4WGK2	DNA-(apurinic or apyrimidinic site) lyase OS=Neosartorya fumigata (strain ATCC MYA-4609 / Af293 / CBS 101355 / FGSC A1100) OX=330879 GN=AFUA_7G05320 PE=3 SV=1 UPId=UP000002530 PPId=UP000002530
LHTSSSVMDGSQLQGEGPQTNMDSSR		E9R4Z9	Geranylgeranyl diphosphate synthase OS=Neosartorya fumigata (strain ATCC MYA-4609 / Af293 / CBS 101355 / FGSC A1100) OX=330879 GN=AFUA_1G13160 PE=3 SV=1 UPId=UP000002530 PPId=UP000002530
LNNPTAIDIFVQELLNLHR		E9R4Z9	Geranylgeranyl diphosphate synthase OS=Neosartorya fumigata (strain ATCC MYA-4609 / Af293 / CBS 101355 / FGSC A1100) OX=330879 GN=AFUA_1G13160 PE=3 SV=1 UPId=UP000002530 PPId=UP000002530							2.44431e+06	1.20505e+06				1.23437e+06			67171.6
ITESTLRDDNGADDAGGGK		E9R4Z9	Geranylgeranyl diphosphate synthase OS=Neosartorya fumigata (strain ATCC MYA-4609 / Af293 / CBS 101355 / FGSC A1100) OX=330879 GN=AFUA_1G13160 PE=3 SV=1 UPId=UP000002530 PPId=UP000002530	1.74167e+06	1.18471e+06	1.63514e+06	1.78598e+06	726064	458547	867171	955957	151054		1.88029e+06	2.22693e+06	214339		1.76297e+06	984863
ALSLIDEIDAQCDGK	1xCarbamidomethyl [C12]	E9R4Z9	Geranylgeranyl diphosphate synthase OS=Neosartorya fumigata (strain ATCC MYA-4609 / Af293 / CBS 101355 / FGSC A1100) OX=330879 GN=AFUA_1G13160 PE=3 SV=1 UPId=UP000002530 PPId=UP000002530	322028	1.06931e+06	1.10652e+06		1156725	351317	300429		213824	1.72282e+06	984950		2.5067e+06	2.50202e+06	3003991	579783
GLCEDLTEGK	1xCarbamidomethyl [C3]	E9R4Z9	Geranylgeranyl diphosphate synthase OS=Neosartorya fumigata (strain ATCC MYA-4609 / Af293 / CBS 101355 / FGSC A1100) OX=330879 GN=AFUA_1G13160 PE=3 SV=1 UPId=UP000002530 PPId=UP000002530		8.07119e+06	6.91369e+06	4.53595e+06						1.39296e+06	4.16604e+06		5.80367e+06	914978	7.36515e+06	3.42662e+06
ILMGPYDYMQQHPGK		E9R4Z9	Geranylgeranyl diphosphate synthase OS=Neosartorya fumigata (strain ATCC MYA-4609 / Af293 / CBS 101355 / FGSC A1100) OX=330879 GN=AFUA_1G13160 PE=3 SV=1 UPId=UP000002530 PPId=UP000002530
NHQLISILK		E9R4Z9	Geranylgeranyl diphosphate synthase OS=Neosartorya fumigata (strain ATCC MYA-4609 / Af293 / CBS 101355 / FGSC A1100) OX=330879 GN=AFUA_1G13160 PE=3 SV=1 UPId=UP000002530 PPId=UP000002530
GQGMDLFWR		E9R4Z9	Geranylgeranyl diphosphate synthase OS=Neosartorya fumigata (strain ATCC MYA-4609 / Af293 / CBS 101355 / FGSC A1100) OX=330879 GN=AFUA_1G13160 PE=3 SV=1 UPId=UP000002530 PPId=UP000002530
ITKPLSDLGVYTR		E9R5U7	Phosphoinositide phospholipase C OS=Neosartorya fumigata (strain ATCC MYA-4609 / Af293 / CBS 101355 / FGSC A1100) OX=330879 GN=AFUA_1G13250 PE=4 SV=1 UPId=UP000002530 PPId=UP000002530	437341	3.21192e+06	2.01724e+06	2.41032e+06	1.92099e+06	2.00638e+06	737951	635400	971361	1.08663e+06	635846	769242	2.14433e+06	3456871	3.1328e+06	1341924
LVLEPLLTNSFVLPSPEELK		E9R5U7	Phosphoinositide phospholipase C OS=Neosartorya fumigata (strain ATCC MYA-4609 / Af293 / CBS 101355 / FGSC A1100) OX=330879 GN=AFUA_1G13250 PE=4 SV=1 UPId=UP000002530 PPId=UP000002530
APSLTDGVER		E9R5U7	Phosphoinositide phospholipase C OS=Neosartorya fumigata (strain ATCC MYA-4609 / Af293 / CBS 101355 / FGSC A1100) OX=330879 GN=AFUA_1G13250 PE=4 SV=1 UPId=UP000002530 PPId=UP000002530	391280	2.13319e+06	5.97737e+06		453080				756265		288710		2914547	539301
FFLDLDAGK		E9R5U7	Phosphoinositide phospholipase C OS=Neosartorya fumigata (strain ATCC MYA-4609 / Af293 / CBS 101355 / FGSC A1100) OX=330879 GN=AFUA_1G13250 PE=4 SV=1 UPId=UP000002530 PPId=UP000002530	1.27152e+06	4.02799e+06	1.44796e+06	1.92946e+06	692064	1.46957e+06	409622	1.1847e+06	1.49133e+06	1.34492e+06	791731	941229	2.55243e+06	1.13812e+06	4.70279e+06	1.1726e+06
WHSFSSPESQR		E9R5U7	Phosphoinositide phospholipase C OS=Neosartorya fumigata (strain ATCC MYA-4609 / Af293 / CBS 101355 / FGSC A1100) OX=330879 GN=AFUA_1G13250 PE=4 SV=1 UPId=UP000002530 PPId=UP000002530	39835.1	680636	478117	435479	713192	496767	241714	395727	431934	537476	143884	480831	231569		321814	479569
FSVEVISAQQLPRPR		E9R5U7	Phosphoinositide phospholipase C OS=Neosartorya fumigata (strain ATCC MYA-4609 / Af293 / CBS 101355 / FGSC A1100) OX=330879 GN=AFUA_1G13250 PE=4 SV=1 UPId=UP000002530 PPId=UP000002530
LNFSEFQNFVAR		E9R5U7	Phosphoinositide phospholipase C OS=Neosartorya fumigata (strain ATCC MYA-4609 / Af293 / CBS 101355 / FGSC A1100) OX=330879 GN=AFUA_1G13250 PE=4 SV=1 UPId=UP000002530 PPId=UP000002530
YPDLVFVR		E9R5U7	Phosphoinositide phospholipase C OS=Neosartorya fumigata (strain ATCC MYA-4609 / Af293 / CBS 101355 / FGSC A1100) OX=330879 GN=AFUA_1G13250 PE=4 SV=1 UPId=UP000002530 PPId=UP000002530
TGYVLKPESLR		E9R5U7	Phosphoinositide phospholipase C OS=Neosartorya fumigata (strain ATCC MYA-4609 / Af293 / CBS 101355 / FGSC A1100) OX=330879 GN=AFUA_1G13250 PE=4 SV=1 UPId=UP000002530 PPId=UP000002530
TLHLIAPNDHILELWTTTLENISQYR		E9R5U7	Phosphoinositide phospholipase C OS=Neosartorya fumigata (strain ATCC MYA-4609 / Af293 / CBS 101355 / FGSC A1100) OX=330879 GN=AFUA_1G13250 PE=4 SV=1 UPId=UP000002530 PPId=UP000002530
LSSLSQGYR		E9R5U7	Phosphoinositide phospholipase C OS=Neosartorya fumigata (strain ATCC MYA-4609 / Af293 / CBS 101355 / FGSC A1100) OX=330879 GN=AFUA_1G13250 PE=4 SV=1 UPId=UP000002530 PPId=UP000002530							377047	348321	369820
QIGQTVFK		E9R5U7	Phosphoinositide phospholipase C OS=Neosartorya fumigata (strain ATCC MYA-4609 / Af293 / CBS 101355 / FGSC A1100) OX=330879 GN=AFUA_1G13250 PE=4 SV=1 UPId=UP000002530 PPId=UP000002530													1258566	2.31646e+06	1.83215e+06
QLTQEEAMELGLK		A0A229XS97	Cytochrome c oxidase assembly protein COX16, mitochondrial OS=Neosartorya fumigata OX=746128 GN=CDV57_06646 PE=3 SV=1 UPId=UP000632336 PPId=UP000002530	7.70481e+06		8.07749e+06	6.74181e+06	8.19174e+06	7.13492e+06	7168786	6.1973e+06	1.81367e+06	3.74009e+06	10437380	7.99452e+06		1.32531e+06		8.85232e+06
VLGDEREEYYR		A0A229XS97	Cytochrome c oxidase assembly protein COX16, mitochondrial OS=Neosartorya fumigata OX=746128 GN=CDV57_06646 PE=3 SV=1 UPId=UP000632336 PPId=UP000002530	308837	458323			6.5512e+06	5.96734e+06	2.98736e+06	1.6112e+06	1332358	4.75107e+06	1.72082e+06	2.63127e+06	345718		656180	7420683
DLDNWEQK		A0A229XS97	Cytochrome c oxidase assembly protein COX16, mitochondrial OS=Neosartorya fumigata OX=746128 GN=CDV57_06646 PE=3 SV=1 UPId=UP000632336 PPId=UP000002530	1.79872e+06		4526941	4.58257e+06	1.49398e+06	3.45781e+06	3.60107e+06	2.48691e+06	1.11811e+06		3.69988e+06	2.39847e+06				2.14727e+06
GADGEEGIR		A0A229XS97	Cytochrome c oxidase assembly protein COX16, mitochondrial OS=Neosartorya fumigata OX=746128 GN=CDV57_06646 PE=3 SV=1 UPId=UP000632336 PPId=UP000002530	581012	953747	1.32335e+06	1.06533e+06	838631	985409	936579	746701	699681	375794	777640	783089	1.01609e+06	1.12258e+06	1.88228e+06	735113
VLGFLVGR		Q4WNA3	Alpha/beta hydrolase family protein, putative OS=Neosartorya fumigata (strain ATCC MYA-4609 / Af293 / CBS 101355 / FGSC A1100) OX=330879 GN=AFUA_6G07060 PE=4 SV=1 UPId=UP000002530 PPId=UP000002530	269249	2.43867e+06		1.19151e+06	1.7759e+06	911370	210303	530845	1.89857e+06	3.02106e+06	260314	772101	4.4444e+06	5.75601e+06	3.77678e+06
QLPLPNDVLPGAR		Q4WNA3	Alpha/beta hydrolase family protein, putative OS=Neosartorya fumigata (strain ATCC MYA-4609 / Af293 / CBS 101355 / FGSC A1100) OX=330879 GN=AFUA_6G07060 PE=4 SV=1 UPId=UP000002530 PPId=UP000002530
AGPLTTPKPK		Q4WNA3	Alpha/beta hydrolase family protein, putative OS=Neosartorya fumigata (strain ATCC MYA-4609 / Af293 / CBS 101355 / FGSC A1100) OX=330879 GN=AFUA_6G07060 PE=4 SV=1 UPId=UP000002530 PPId=UP000002530									1.32442e+06	1.20171e+06	44889.8		1.9806e+06	1.20807e+06
VMLFDLFGR	1xOxidation [M2]	Q4WNA3	Alpha/beta hydrolase family protein, putative OS=Neosartorya fumigata (strain ATCC MYA-4609 / Af293 / CBS 101355 / FGSC A1100) OX=330879 GN=AFUA_6G07060 PE=4 SV=1 UPId=UP000002530 PPId=UP000002530	154345	249430	425954	409408	203892	379033	169603	214632	597511	437372	368979	729747	392553	484262	1.01209e+06	435805
VMLFDLFGR		Q4WNA3	Alpha/beta hydrolase family protein, putative OS=Neosartorya fumigata (strain ATCC MYA-4609 / Af293 / CBS 101355 / FGSC A1100) OX=330879 GN=AFUA_6G07060 PE=4 SV=1 UPId=UP000002530 PPId=UP000002530
DVASPYGSMR		Q4WNA3	Alpha/beta hydrolase family protein, putative OS=Neosartorya fumigata (strain ATCC MYA-4609 / Af293 / CBS 101355 / FGSC A1100) OX=330879 GN=AFUA_6G07060 PE=4 SV=1 UPId=UP000002530 PPId=UP000002530	2.05143e+06	4.12699e+06	5649779	6.07773e+06	5.50675e+06	4.15234e+06	2.61637e+06	2.35776e+06	2.20263e+06	1.5309e+06	2.25715e+06	3.29277e+06			2.16838e+06	5995157
ELSNLEVQNLELHQR		Q4WY32	CENP-H domain-containing protein OS=Neosartorya fumigata (strain ATCC MYA-4609 / Af293 / CBS 101355 / FGSC A1100) OX=330879 GN=AFUA_3G11600 PE=3 SV=1 UPId=UP000002530 PPId=UP000002530											2.6214e+06					2.49926e+06
DVLSLAHENLMNAHNATLR		Q4WY32	CENP-H domain-containing protein OS=Neosartorya fumigata (strain ATCC MYA-4609 / Af293 / CBS 101355 / FGSC A1100) OX=330879 GN=AFUA_3G11600 PE=3 SV=1 UPId=UP000002530 PPId=UP000002530
EALILQLYNQIQELELEK		Q4WY32	CENP-H domain-containing protein OS=Neosartorya fumigata (strain ATCC MYA-4609 / Af293 / CBS 101355 / FGSC A1100) OX=330879 GN=AFUA_3G11600 PE=3 SV=1 UPId=UP000002530 PPId=UP000002530
AQLEQLEADRK		Q4WY32	CENP-H domain-containing protein OS=Neosartorya fumigata (strain ATCC MYA-4609 / Af293 / CBS 101355 / FGSC A1100) OX=330879 GN=AFUA_3G11600 PE=3 SV=1 UPId=UP000002530 PPId=UP000002530				596679		357658	602213									582916
ALLPLVNR		Q4WY32	CENP-H domain-containing protein OS=Neosartorya fumigata (strain ATCC MYA-4609 / Af293 / CBS 101355 / FGSC A1100) OX=330879 GN=AFUA_3G11600 PE=3 SV=1 UPId=UP000002530 PPId=UP000002530	4.54936e+06		6527537	11990005	13373349	1.07254e+07	7.47675e+06	9.11631e+06	7.64787e+06	7.09357e+06	9.29411e+06	6.63399e+06				6955493
AQLEQLEADR		Q4WY32	CENP-H domain-containing protein OS=Neosartorya fumigata (strain ATCC MYA-4609 / Af293 / CBS 101355 / FGSC A1100) OX=330879 GN=AFUA_3G11600 PE=3 SV=1 UPId=UP000002530 PPId=UP000002530	1.71092e+06	4.16593e+06	3.40227e+06	2849435	1.39442e+06		932472	1.13563e+06	3219180	3.57951e+06	1.4923e+06	1.65871e+06	1.82747e+06		2.0501e+06	2.81261e+06
DVLSLAHENLMNAHNATLR	1xOxidation [M11]	Q4WY32	CENP-H domain-containing protein OS=Neosartorya fumigata (strain ATCC MYA-4609 / Af293 / CBS 101355 / FGSC A1100) OX=330879 GN=AFUA_3G11600 PE=3 SV=1 UPId=UP000002530 PPId=UP000002530
RDVLSLAHENLMNAHNATLR		Q4WY32	CENP-H domain-containing protein OS=Neosartorya fumigata (strain ATCC MYA-4609 / Af293 / CBS 101355 / FGSC A1100) OX=330879 GN=AFUA_3G11600 PE=3 SV=1 UPId=UP000002530 PPId=UP000002530
SYSEALHHDPASGGIALK		Q4WE72	BYS1 domain protein, putative OS=Neosartorya fumigata (strain ATCC MYA-4609 / Af293 / CBS 101355 / FGSC A1100) OX=330879 GN=AFUA_5G01990 PE=4 SV=1 UPId=UP000002530 PPId=UP000002530	14883053	6.6921e+07	1.96737e+07	19015376					1.57752e+07	2.55053e+07	5200927	1.42999e+07	33614146	71587618	86692282	9.15659e+06
LDSLLYDIQDVMAAK		Q4WP40	Alpha-taxilin OS=Neosartorya fumigata (strain ATCC MYA-4609 / Af293 / CBS 101355 / FGSC A1100) OX=330879 GN=AFUA_4G07930 PE=3 SV=1 UPId=UP000002530 PPId=UP000002530	2.05933e+06	2.77292e+06	1.68116e+06	1.62852e+06	1.70339e+06	1.18579e+06	713973	1.32783e+06	1.24683e+06	2.25124e+06	1.22875e+06	1.62141e+06	3.26919e+06	1.96846e+06	4.29077e+06	1.31078e+06
ALSSQVSTFSHTEAELR		Q4WP40	Alpha-taxilin OS=Neosartorya fumigata (strain ATCC MYA-4609 / Af293 / CBS 101355 / FGSC A1100) OX=330879 GN=AFUA_4G07930 PE=3 SV=1 UPId=UP000002530 PPId=UP000002530	6.37757e+06	3.97641e+06	8.49282e+06	8.72656e+06	1.01978e+07	5.75465e+06	8.4127e+06	1.13884e+07	2.30579e+06	5.51421e+06	1.18826e+07	9.90454e+06	3.51663e+06	4.76261e+06	8.68966e+06	8.58982e+06
QVEDTLNNSNELFLTFR		Q4WP40	Alpha-taxilin OS=Neosartorya fumigata (strain ATCC MYA-4609 / Af293 / CBS 101355 / FGSC A1100) OX=330879 GN=AFUA_4G07930 PE=3 SV=1 UPId=UP000002530 PPId=UP000002530
LDIDLDEALR		Q4WP40	Alpha-taxilin OS=Neosartorya fumigata (strain ATCC MYA-4609 / Af293 / CBS 101355 / FGSC A1100) OX=330879 GN=AFUA_4G07930 PE=3 SV=1 UPId=UP000002530 PPId=UP000002530	3.81874e+06					866758		1103531		1.62575e+06				6619080	8.41634e+06
SAPQATEKPVFGPPPPPNLLEAR		Q4WP40	Alpha-taxilin OS=Neosartorya fumigata (strain ATCC MYA-4609 / Af293 / CBS 101355 / FGSC A1100) OX=330879 GN=AFUA_4G07930 PE=3 SV=1 UPId=UP000002530 PPId=UP000002530
YTELLADMK		Q4WP40	Alpha-taxilin OS=Neosartorya fumigata (strain ATCC MYA-4609 / Af293 / CBS 101355 / FGSC A1100) OX=330879 GN=AFUA_4G07930 PE=3 SV=1 UPId=UP000002530 PPId=UP000002530			581768						375554				737323	3.111e+06	3.28521e+06
SQLNIYVEK		Q4WP40	Alpha-taxilin OS=Neosartorya fumigata (strain ATCC MYA-4609 / Af293 / CBS 101355 / FGSC A1100) OX=330879 GN=AFUA_4G07930 PE=3 SV=1 UPId=UP000002530 PPId=UP000002530	3.00235e+06	3.65976e+06	1.61727e+06		1.14931e+06	3.58691e+06	5.51015e+06	2.92687e+06	3.56767e+06	3.04095e+06		2.35602e+06			2.67963e+06	3.82634e+06
SQHLEALCR	1xCarbamidomethyl [C8]	Q4WP40	Alpha-taxilin OS=Neosartorya fumigata (strain ATCC MYA-4609 / Af293 / CBS 101355 / FGSC A1100) OX=330879 GN=AFUA_4G07930 PE=3 SV=1 UPId=UP000002530 PPId=UP000002530
ENLTLTR		Q4WP40	Alpha-taxilin OS=Neosartorya fumigata (strain ATCC MYA-4609 / Af293 / CBS 101355 / FGSC A1100) OX=330879 GN=AFUA_4G07930 PE=3 SV=1 UPId=UP000002530 PPId=UP000002530	1.46208e+09	1.44306e+09	1.39069e+09	1.48426e+09	9.92834e+08	1.28031e+09	1.48492e+09	1.31388e+09	1.41381e+09	5.34109e+08	1.35309e+09	1.41416e+09	7.65059e+08	172386004	1.42637e+09	1.03622e+09
AYIVLKPGHNAAANDIVAFMDGK		Q4WSD9	4-coumarate-CoA ligase, putative OS=Neosartorya fumigata (strain ATCC MYA-4609 / Af293 / CBS 101355 / FGSC A1100) OX=330879 GN=AFUA_1G13110 PE=4 SV=1 UPId=UP000002530 PPId=UP000002530
VFVFNNAIFDGQGEGR		Q4WSD9	4-coumarate-CoA ligase, putative OS=Neosartorya fumigata (strain ATCC MYA-4609 / Af293 / CBS 101355 / FGSC A1100) OX=330879 GN=AFUA_1G13110 PE=4 SV=1 UPId=UP000002530 PPId=UP000002530	224358		1.05032e+06	1.06907e+06	971346	631423	208169	159766	110186	236087	581911	498692	30493	24741.1	184615	838264
YHVDIPNIHLASLLLK		Q4WSD9	4-coumarate-CoA ligase, putative OS=Neosartorya fumigata (strain ATCC MYA-4609 / Af293 / CBS 101355 / FGSC A1100) OX=330879 GN=AFUA_1G13110 PE=4 SV=1 UPId=UP000002530 PPId=UP000002530		284433	8.40134e+06	6.76975e+06	8.55689e+06	4.89349e+06	6761122	1.04983e+06	1.59605e+06	7.08717e+06	4.79834e+06	1.11027e+07	3.19133e+06	1.1149e+06	4490124	1.21627e+07
YVLSSVETIGSGAAPLGR		Q4WSD9	4-coumarate-CoA ligase, putative OS=Neosartorya fumigata (strain ATCC MYA-4609 / Af293 / CBS 101355 / FGSC A1100) OX=330879 GN=AFUA_1G13110 PE=4 SV=1 UPId=UP000002530 PPId=UP000002530
TADGWLK		Q4WSD9	4-coumarate-CoA ligase, putative OS=Neosartorya fumigata (strain ATCC MYA-4609 / Af293 / CBS 101355 / FGSC A1100) OX=330879 GN=AFUA_1G13110 PE=4 SV=1 UPId=UP000002530 PPId=UP000002530	3.91096e+06	3.826e+06	4.12452e+06	3.63884e+06	2.93884e+06	3.60781e+06	3.13013e+06	2.62802e+06	3.59161e+06	2.96795e+06	2.89577e+06	3.16506e+06	1.79926e+06	293875	2.68644e+06	3.21511e+06
RITGGVVFVDAIPK		Q4WSD9	4-coumarate-CoA ligase, putative OS=Neosartorya fumigata (strain ATCC MYA-4609 / Af293 / CBS 101355 / FGSC A1100) OX=330879 GN=AFUA_1G13110 PE=4 SV=1 UPId=UP000002530 PPId=UP000002530
MQQALELSQEDGR		A0A229XNS9	UPF0664 stress-induced protein C29B12.11c OS=Neosartorya fumigata OX=746128 GN=CDV57_08777 PE=4 SV=1 UPId=UP000215142 PPId=UP000002530
EGGAFDFHNNFER		A0A229XNS9	UPF0664 stress-induced protein C29B12.11c OS=Neosartorya fumigata OX=746128 GN=CDV57_08777 PE=4 SV=1 UPId=UP000215142 PPId=UP000002530	4.52904e+06	4.59947e+06	4.57469e+06	4.67731e+06	6.48547e+06	4.30083e+06	3.52309e+06	4.3478e+06	3.22629e+06	5.07518e+06	5.20576e+06	5.50668e+06	3.52757e+06	1.5054e+06	6.71281e+06	6.45444e+06
MQQALELSQEDGR	1xOxidation [M1]	A0A229XNS9	UPF0664 stress-induced protein C29B12.11c OS=Neosartorya fumigata OX=746128 GN=CDV57_08777 PE=4 SV=1 UPId=UP000215142 PPId=UP000002530
MQQALELSQEDGRR		A0A229XNS9	UPF0664 stress-induced protein C29B12.11c OS=Neosartorya fumigata OX=746128 GN=CDV57_08777 PE=4 SV=1 UPId=UP000215142 PPId=UP000002530
LPNEQLIYTSPPR		A0A229XNS9	UPF0664 stress-induced protein C29B12.11c OS=Neosartorya fumigata OX=746128 GN=CDV57_08777 PE=4 SV=1 UPId=UP000215142 PPId=UP000002530
VIYIPSQK		A0A229XNS9	UPF0664 stress-induced protein C29B12.11c OS=Neosartorya fumigata OX=746128 GN=CDV57_08777 PE=4 SV=1 UPId=UP000215142 PPId=UP000002530	4.00159e+06		4.83426e+06	5.75057e+06	1.09684e+07	7712125	9.60645e+06	9.45466e+06	2.49083e+06	3.32976e+06	9.14011e+06	7463408				9.56377e+06
LCHGMTPTEITDWMLDFSHR	1xCarbamidomethyl [C2]	Q4WQY2	Secreted glycosyl hydrolase, putative OS=Neosartorya fumigata (strain ATCC MYA-4609 / Af293 / CBS 101355 / FGSC A1100) OX=330879 GN=AFUA_4G14420 PE=3 SV=1 UPId=UP000002530 PPId=UP000002530									235176		408845	1.60424e+06	482235	956227	4.78419e+06
FPFQNAGAR		Q4WQY2	Secreted glycosyl hydrolase, putative OS=Neosartorya fumigata (strain ATCC MYA-4609 / Af293 / CBS 101355 / FGSC A1100) OX=330879 GN=AFUA_4G14420 PE=3 SV=1 UPId=UP000002530 PPId=UP000002530	6.01505e+07	9.25903e+07	8.14983e+07	7.75304e+07	7.3208e+07	6.69727e+07	5.29797e+07	5.5913e+07	6.82988e+07	6.09195e+07	6.08496e+07	6.37301e+07	5.91404e+07	39936224	1.03378e+08	8.84609e+07
ATEGINYR		Q4WQY2	Secreted glycosyl hydrolase, putative OS=Neosartorya fumigata (strain ATCC MYA-4609 / Af293 / CBS 101355 / FGSC A1100) OX=330879 GN=AFUA_4G14420 PE=3 SV=1 UPId=UP000002530 PPId=UP000002530
GNHIQAPFATLEELFK		Q4WVC3	glycerophosphocholine phosphodiesterase OS=Neosartorya fumigata (strain ATCC MYA-4609 / Af293 / CBS 101355 / FGSC A1100) OX=330879 GN=AFUA_5G11590 PE=4 SV=1 UPId=UP000002530 PPId=UP000002530	412960	747007	341773	495839	303049	141387	157377	123676	173821	631711		17125.1	1.28247e+06	1.87696e+06	1.62974e+06	633168
GPSRPNLNLPPSVLAEVDEALR		Q4WVC3	glycerophosphocholine phosphodiesterase OS=Neosartorya fumigata (strain ATCC MYA-4609 / Af293 / CBS 101355 / FGSC A1100) OX=330879 GN=AFUA_5G11590 PE=4 SV=1 UPId=UP000002530 PPId=UP000002530
GHELDSEDVEDLLAALLELR		Q4WVC3	glycerophosphocholine phosphodiesterase OS=Neosartorya fumigata (strain ATCC MYA-4609 / Af293 / CBS 101355 / FGSC A1100) OX=330879 GN=AFUA_5G11590 PE=4 SV=1 UPId=UP000002530 PPId=UP000002530		171796	367353						74495.3	878675			1.34167e+06	1.90361e+06	124712
DDPSVSLLQFILDELQPHQR		Q4WVC3	glycerophosphocholine phosphodiesterase OS=Neosartorya fumigata (strain ATCC MYA-4609 / Af293 / CBS 101355 / FGSC A1100) OX=330879 GN=AFUA_5G11590 PE=4 SV=1 UPId=UP000002530 PPId=UP000002530
DDTHVLLELMETLK		Q4WVC3	glycerophosphocholine phosphodiesterase OS=Neosartorya fumigata (strain ATCC MYA-4609 / Af293 / CBS 101355 / FGSC A1100) OX=330879 GN=AFUA_5G11590 PE=4 SV=1 UPId=UP000002530 PPId=UP000002530	429800	659744	310670	307826		31968.3	455996	559463	70584.2		295460	322036	1.43509e+06	2.0821e+06	2.20512e+06	133303
KDDTHVLLELMETLK		Q4WVC3	glycerophosphocholine phosphodiesterase OS=Neosartorya fumigata (strain ATCC MYA-4609 / Af293 / CBS 101355 / FGSC A1100) OX=330879 GN=AFUA_5G11590 PE=4 SV=1 UPId=UP000002530 PPId=UP000002530
LQVAEGIDAVIVDSVLAIR		Q4WVC3	glycerophosphocholine phosphodiesterase OS=Neosartorya fumigata (strain ATCC MYA-4609 / Af293 / CBS 101355 / FGSC A1100) OX=330879 GN=AFUA_5G11590 PE=4 SV=1 UPId=UP000002530 PPId=UP000002530
DDTHVLLELMETLKK		Q4WVC3	glycerophosphocholine phosphodiesterase OS=Neosartorya fumigata (strain ATCC MYA-4609 / Af293 / CBS 101355 / FGSC A1100) OX=330879 GN=AFUA_5G11590 PE=4 SV=1 UPId=UP000002530 PPId=UP000002530
NLEDVDYFYK		Q4WVC3	glycerophosphocholine phosphodiesterase OS=Neosartorya fumigata (strain ATCC MYA-4609 / Af293 / CBS 101355 / FGSC A1100) OX=330879 GN=AFUA_5G11590 PE=4 SV=1 UPId=UP000002530 PPId=UP000002530	598621													947151
NVVPEWSTSYIR		Q4WVC3	glycerophosphocholine phosphodiesterase OS=Neosartorya fumigata (strain ATCC MYA-4609 / Af293 / CBS 101355 / FGSC A1100) OX=330879 GN=AFUA_5G11590 PE=4 SV=1 UPId=UP000002530 PPId=UP000002530
HMEAVNLDR		Q4WVC3	glycerophosphocholine phosphodiesterase OS=Neosartorya fumigata (strain ATCC MYA-4609 / Af293 / CBS 101355 / FGSC A1100) OX=330879 GN=AFUA_5G11590 PE=4 SV=1 UPId=UP000002530 PPId=UP000002530
WSLLGVVSQAEPLVLCPR	1xCarbamidomethyl [C16]	Q4WVC3	glycerophosphocholine phosphodiesterase OS=Neosartorya fumigata (strain ATCC MYA-4609 / Af293 / CBS 101355 / FGSC A1100) OX=330879 GN=AFUA_5G11590 PE=4 SV=1 UPId=UP000002530 PPId=UP000002530
ENWQCDAANHER	1xCarbamidomethyl [C5]	Q4WVS1	CMD domain-containing protein OS=Neosartorya fumigata (strain ATCC MYA-4609 / Af293 / CBS 101355 / FGSC A1100) OX=330879 GN=AFUA_5G13110 PE=4 SV=1 UPId=UP000002530 PPId=UP000002530	2.20169e+06	872656	580240	1.68768e+06		856043	602826	1.19003e+06	515180		1.12627e+06	1.6125e+06			949010	537660
ADQLYLHLINQPGHESPSAR		Q4WVS1	CMD domain-containing protein OS=Neosartorya fumigata (strain ATCC MYA-4609 / Af293 / CBS 101355 / FGSC A1100) OX=330879 GN=AFUA_5G13110 PE=4 SV=1 UPId=UP000002530 PPId=UP000002530	1.53396e+06	1.12195e+06	4.29133e+06	3.26079e+06	2.21791e+06	519224	1.38642e+06	866155		605334	1.28694e+06	2.1559e+06	803595		1.56639e+06	1.20419e+06
TETHWHIR		Q4WVS1	CMD domain-containing protein OS=Neosartorya fumigata (strain ATCC MYA-4609 / Af293 / CBS 101355 / FGSC A1100) OX=330879 GN=AFUA_5G13110 PE=4 SV=1 UPId=UP000002530 PPId=UP000002530	4.67471e+06	4787983	3.61047e+06	2.51693e+06	1.23415e+06	5.93876e+06	4.06484e+06	3.74101e+06	3.66093e+06	3.27189e+06	4.21562e+06	4.78941e+06	1.81276e+06	433111	2.44537e+06	1.79806e+06
YEQLFLEIESR		Q4WVS1	CMD domain-containing protein OS=Neosartorya fumigata (strain ATCC MYA-4609 / Af293 / CBS 101355 / FGSC A1100) OX=330879 GN=AFUA_5G13110 PE=4 SV=1 UPId=UP000002530 PPId=UP000002530
VERDEDKEYTCTR	1xCarbamidomethyl [C11]	Q4WVS1	CMD domain-containing protein OS=Neosartorya fumigata (strain ATCC MYA-4609 / Af293 / CBS 101355 / FGSC A1100) OX=330879 GN=AFUA_5G13110 PE=4 SV=1 UPId=UP000002530 PPId=UP000002530	16407.9	17173.9	10204.5		14134		21240.2	19957.6			72099.2	62201.7	24116.9		35375.6	28543.3
LVSEASGSMATR		A4DA25	54S ribosomal protein L4, mitochondrial OS=Neosartorya fumigata (strain ATCC MYA-4609 / Af293 / CBS 101355 / FGSC A1100) OX=330879 GN=AFUA_6G02515 PE=4 SV=1 UPId=UP000002530 PPId=UP000002530	2.83781e+06	1.44053e+06	4.31037e+06	4.01814e+06	2.63813e+06	2839964	4.47139e+06	3.62397e+06	1.6564e+06	1.56283e+06	4.05102e+06	3.60732e+06				2.74799e+06
QALAAQGFDAEGR		A4DA25	54S ribosomal protein L4, mitochondrial OS=Neosartorya fumigata (strain ATCC MYA-4609 / Af293 / CBS 101355 / FGSC A1100) OX=330879 GN=AFUA_6G02515 PE=4 SV=1 UPId=UP000002530 PPId=UP000002530	5.93146e+06	3.57907e+06	8.28396e+06	6414286	2.94804e+06	4044512		1.19725e+06				1.49139e+06				6.50031e+06
VNPQPLQSFK		A4DA25	54S ribosomal protein L4, mitochondrial OS=Neosartorya fumigata (strain ATCC MYA-4609 / Af293 / CBS 101355 / FGSC A1100) OX=330879 GN=AFUA_6G02515 PE=4 SV=1 UPId=UP000002530 PPId=UP000002530	2.38533e+06	3.98878e+06	4.35406e+06	4.46106e+06	1.93313e+06	3.04208e+06	2.54778e+06	3963018	4.4277e+06	2.85082e+06	2.83772e+06	3.18768e+06	3.2547e+06	7.38546e+06	6.20522e+06	4.06694e+06
YILSETHPIRPK		A4DA25	54S ribosomal protein L4, mitochondrial OS=Neosartorya fumigata (strain ATCC MYA-4609 / Af293 / CBS 101355 / FGSC A1100) OX=330879 GN=AFUA_6G02515 PE=4 SV=1 UPId=UP000002530 PPId=UP000002530	3339819	5.00626e+06	6.17569e+06	5.82154e+06	5.21027e+06	4.74696e+06	4.02441e+06	3.32238e+06	3.71793e+06	3.64604e+06	3.21406e+06	4308578	1.82739e+06	195313	2.33766e+06	5.09836e+06
RLVSEASGSMATR		A4DA25	54S ribosomal protein L4, mitochondrial OS=Neosartorya fumigata (strain ATCC MYA-4609 / Af293 / CBS 101355 / FGSC A1100) OX=330879 GN=AFUA_6G02515 PE=4 SV=1 UPId=UP000002530 PPId=UP000002530	355227	337893	340385	143347	883166	510402	213325		337286	473776	228342	187803				713097
DPSTLWWR		A4DA25	54S ribosomal protein L4, mitochondrial OS=Neosartorya fumigata (strain ATCC MYA-4609 / Af293 / CBS 101355 / FGSC A1100) OX=330879 GN=AFUA_6G02515 PE=4 SV=1 UPId=UP000002530 PPId=UP000002530			1.0715e+06	836116	813645				398452						757255	1.05696e+06
IQHLYANR		A4DA25	54S ribosomal protein L4, mitochondrial OS=Neosartorya fumigata (strain ATCC MYA-4609 / Af293 / CBS 101355 / FGSC A1100) OX=330879 GN=AFUA_6G02515 PE=4 SV=1 UPId=UP000002530 PPId=UP000002530
EGLQGSLEIAVLPQSVK		A4DA25	54S ribosomal protein L4, mitochondrial OS=Neosartorya fumigata (strain ATCC MYA-4609 / Af293 / CBS 101355 / FGSC A1100) OX=330879 GN=AFUA_6G02515 PE=4 SV=1 UPId=UP000002530 PPId=UP000002530
AVLPPVASR		A4DA25	54S ribosomal protein L4, mitochondrial OS=Neosartorya fumigata (strain ATCC MYA-4609 / Af293 / CBS 101355 / FGSC A1100) OX=330879 GN=AFUA_6G02515 PE=4 SV=1 UPId=UP000002530 PPId=UP000002530	1.41738e+06	2.463e+06	2.76563e+06	3.08439e+06	2.34182e+06	1.65188e+06	1.50802e+06	1.30049e+06	1.70241e+06	1.40776e+06	1.45095e+06	2.00475e+06	977826		1.29899e+06	2868822
NWGPVVDDVAYPTYTDRPGMPVVAK		Q4WHQ4	BNR/Asp-box repeat domain protein OS=Neosartorya fumigata (strain ATCC MYA-4609 / Af293 / CBS 101355 / FGSC A1100) OX=330879 GN=AFUA_2G04570 PE=4 SV=1 UPId=UP000002530 PPId=UP000002530
ISSDPENFLSAPHQR		Q4WHQ4	BNR/Asp-box repeat domain protein OS=Neosartorya fumigata (strain ATCC MYA-4609 / Af293 / CBS 101355 / FGSC A1100) OX=330879 GN=AFUA_2G04570 PE=4 SV=1 UPId=UP000002530 PPId=UP000002530		1.08097e+06	730275						373313	566820	503947	629766	2.1042e+06	3.06246e+06		404470
VTVTLLNLEEALR		Q4WHQ4	BNR/Asp-box repeat domain protein OS=Neosartorya fumigata (strain ATCC MYA-4609 / Af293 / CBS 101355 / FGSC A1100) OX=330879 GN=AFUA_2G04570 PE=4 SV=1 UPId=UP000002530 PPId=UP000002530	52631.8	898134	929659	749428	241873	349846	38571.9	89208.6	280330	392029	343025	633991	1.05657e+06	1.45331e+06	1.28373e+06	654902
IPTYNAVTVFQPPADYNIPR		Q4WHQ4	BNR/Asp-box repeat domain protein OS=Neosartorya fumigata (strain ATCC MYA-4609 / Af293 / CBS 101355 / FGSC A1100) OX=330879 GN=AFUA_2G04570 PE=4 SV=1 UPId=UP000002530 PPId=UP000002530	2.74573e+06	2.69408e+06	6.32071e+06	5480477	5.55069e+06	2.53869e+06	2.88605e+06	2.9283e+06	1.72682e+06	4.19801e+06	5.16086e+06	4.23463e+06	2.94474e+06	1.376e+06	2.85744e+06	3.96074e+06
VQDQVYGYGLR		Q4WHQ4	BNR/Asp-box repeat domain protein OS=Neosartorya fumigata (strain ATCC MYA-4609 / Af293 / CBS 101355 / FGSC A1100) OX=330879 GN=AFUA_2G04570 PE=4 SV=1 UPId=UP000002530 PPId=UP000002530	516534	1.17171e+06				1.11332e+06			616006
EIPTGEPNAYTR		Q4WHQ4	BNR/Asp-box repeat domain protein OS=Neosartorya fumigata (strain ATCC MYA-4609 / Af293 / CBS 101355 / FGSC A1100) OX=330879 GN=AFUA_2G04570 PE=4 SV=1 UPId=UP000002530 PPId=UP000002530							790986	843852						317888
MVHQVSTDLK		Q4WHQ4	BNR/Asp-box repeat domain protein OS=Neosartorya fumigata (strain ATCC MYA-4609 / Af293 / CBS 101355 / FGSC A1100) OX=330879 GN=AFUA_2G04570 PE=4 SV=1 UPId=UP000002530 PPId=UP000002530
LICYYSDQR	1xCarbamidomethyl [C3]	Q4WHQ4	BNR/Asp-box repeat domain protein OS=Neosartorya fumigata (strain ATCC MYA-4609 / Af293 / CBS 101355 / FGSC A1100) OX=330879 GN=AFUA_2G04570 PE=4 SV=1 UPId=UP000002530 PPId=UP000002530	419327	491236				966660			294424						248373
SRDHGQTWTELSR		Q4WHQ4	BNR/Asp-box repeat domain protein OS=Neosartorya fumigata (strain ATCC MYA-4609 / Af293 / CBS 101355 / FGSC A1100) OX=330879 GN=AFUA_2G04570 PE=4 SV=1 UPId=UP000002530 PPId=UP000002530
DHGQTWTELSR		Q4WHQ4	BNR/Asp-box repeat domain protein OS=Neosartorya fumigata (strain ATCC MYA-4609 / Af293 / CBS 101355 / FGSC A1100) OX=330879 GN=AFUA_2G04570 PE=4 SV=1 UPId=UP000002530 PPId=UP000002530
EPPQVYFPIYR		Q4WHQ4	BNR/Asp-box repeat domain protein OS=Neosartorya fumigata (strain ATCC MYA-4609 / Af293 / CBS 101355 / FGSC A1100) OX=330879 GN=AFUA_2G04570 PE=4 SV=1 UPId=UP000002530 PPId=UP000002530
EVGAGEQTLANDYDYVCHGK	1xCarbamidomethyl [C17]	Q4WV78	DNA-directed RNA polymerases I, II, and III subunit RPABC3 OS=Neosartorya fumigata (strain ATCC MYA-4609 / Af293 / CBS 101355 / FGSC A1100) OX=330879 GN=AFUA_5G11120 PE=3 SV=1 UPId=UP000002530 PPId=UP000002530	25229606	10739536	29506640	26811727	19374165	8.80124e+06	1.85039e+07	22683458	6.66997e+06	25378737	33811701	26785902	7.54622e+06		1.11053e+07	19111202
IDYVYLLLK		Q4WV78	DNA-directed RNA polymerases I, II, and III subunit RPABC3 OS=Neosartorya fumigata (strain ATCC MYA-4609 / Af293 / CBS 101355 / FGSC A1100) OX=330879 GN=AFUA_5G11120 PE=3 SV=1 UPId=UP000002530 PPId=UP000002530	664662	6.19879e+06	1.14071e+07	1.71786e+07	1.43132e+07	1.1479e+07	9.40499e+06	3.32121e+06	3322635	882085	6.25563e+06	15088230	4.48033e+06	9.16069e+06	2.07725e+07	1.27899e+07
SDPLLFDDTFTITAINSQK	1xAcetyl [N-Term]	Q4WV78	DNA-directed RNA polymerases I, II, and III subunit RPABC3 OS=Neosartorya fumigata (strain ATCC MYA-4609 / Af293 / CBS 101355 / FGSC A1100) OX=330879 GN=AFUA_5G11120 PE=3 SV=1 UPId=UP000002530 PPId=UP000002530
MSDPLLFDDTFTITAINSQK	1xMet-loss+Acetyl [N-Term]	Q4WV78	DNA-directed RNA polymerases I, II, and III subunit RPABC3 OS=Neosartorya fumigata (strain ATCC MYA-4609 / Af293 / CBS 101355 / FGSC A1100) OX=330879 GN=AFUA_5G11120 PE=3 SV=1 UPId=UP000002530 PPId=UP000002530
TPVPVQEHGGDLTDESR		Q4X0B3	N-acetylglucosamine-induced protein 1 OS=Neosartorya fumigata (strain ATCC MYA-4609 / Af293 / CBS 101355 / FGSC A1100) OX=330879 GN=AFUA_2G14070 PE=4 SV=1 UPId=UP000002530 PPId=UP000002530	3.12331e+06	1.82849e+06	2.60169e+06	2.38922e+06	1.06443e+06	241931	1.76737e+06	1765276	1.22564e+06	4.65937e+06	4.04581e+06	3.4746e+06	4.74003e+06	2.52701e+06	3698013	1.3981e+06
SLEHIHVLIR		Q4X0B3	N-acetylglucosamine-induced protein 1 OS=Neosartorya fumigata (strain ATCC MYA-4609 / Af293 / CBS 101355 / FGSC A1100) OX=330879 GN=AFUA_2G14070 PE=4 SV=1 UPId=UP000002530 PPId=UP000002530
RKPSDLVR		Q4X0B3	N-acetylglucosamine-induced protein 1 OS=Neosartorya fumigata (strain ATCC MYA-4609 / Af293 / CBS 101355 / FGSC A1100) OX=330879 GN=AFUA_2G14070 PE=4 SV=1 UPId=UP000002530 PPId=UP000002530
NWTALQSVR		Q4X0B3	N-acetylglucosamine-induced protein 1 OS=Neosartorya fumigata (strain ATCC MYA-4609 / Af293 / CBS 101355 / FGSC A1100) OX=330879 GN=AFUA_2G14070 PE=4 SV=1 UPId=UP000002530 PPId=UP000002530	20298849	2.40339e+06	4.31479e+07	5.55573e+07	6.18284e+07	38456275	109769746	92543480	4.35549e+06	1.77307e+07	78945656	38785682	2.88922e+06		1.14056e+06	42605555
DHVLWFK		Q4X0B3	N-acetylglucosamine-induced protein 1 OS=Neosartorya fumigata (strain ATCC MYA-4609 / Af293 / CBS 101355 / FGSC A1100) OX=330879 GN=AFUA_2G14070 PE=4 SV=1 UPId=UP000002530 PPId=UP000002530
AQYGSITNFICK	1xCarbamidomethyl [C11]	Q4X0B3	N-acetylglucosamine-induced protein 1 OS=Neosartorya fumigata (strain ATCC MYA-4609 / Af293 / CBS 101355 / FGSC A1100) OX=330879 GN=AFUA_2G14070 PE=4 SV=1 UPId=UP000002530 PPId=UP000002530
LIEEFVR		Q4X0B3	N-acetylglucosamine-induced protein 1 OS=Neosartorya fumigata (strain ATCC MYA-4609 / Af293 / CBS 101355 / FGSC A1100) OX=330879 GN=AFUA_2G14070 PE=4 SV=1 UPId=UP000002530 PPId=UP000002530	1.82232e+07	1.85197e+07	1.88181e+07	1.97497e+07	1.79411e+07	1.69955e+07	1.57295e+07	1.54294e+07	1.58249e+07	16782366	1.79738e+07	2.06192e+07	1.64784e+07	9.58961e+06	2.33328e+07	2.28846e+07
PHFELAHK		Q4W900	Integral membrane protein OS=Neosartorya fumigata (strain ATCC MYA-4609 / Af293 / CBS 101355 / FGSC A1100) OX=330879 GN=AFUA_6G00460 PE=3 SV=1 UPId=UP000002530 PPId=UP000002530	5.71587e+06	5.56098e+06	4.50827e+06	1.28848e+06	1.38016e+06	6.3595e+06	3.02246e+06	3.5559e+06	5.50634e+06	7.82481e+06	8.62914e+06	6.47697e+06	3.83972e+06	465624	4.14159e+06	2.59219e+06
HLIVQPADQR		Q4W900	Integral membrane protein OS=Neosartorya fumigata (strain ATCC MYA-4609 / Af293 / CBS 101355 / FGSC A1100) OX=330879 GN=AFUA_6G00460 PE=3 SV=1 UPId=UP000002530 PPId=UP000002530	8.07403e+06	7.27839e+06	1.08982e+07	1.03904e+07	1.00085e+07	8.27997e+06	1.15416e+07	8.38162e+06	6.03263e+06	5.34189e+06	6.00009e+06	5.4412e+06	2.81282e+06	1.26921e+06	6.05853e+06	1.01946e+07
MPHFELAHK	1xMet-loss [N-Term]	Q4W900	Integral membrane protein OS=Neosartorya fumigata (strain ATCC MYA-4609 / Af293 / CBS 101355 / FGSC A1100) OX=330879 GN=AFUA_6G00460 PE=3 SV=1 UPId=UP000002530 PPId=UP000002530	5.58361e+06	5.56098e+06	4.35158e+06	1.28848e+06	1.3067e+06	5.83373e+06	2.77366e+06	3.5559e+06	5.16873e+06	7.47801e+06	8.26743e+06	6.20345e+06	3.64826e+06	465624	4.14159e+06	2.59219e+06
GLIDEIHLDVSR		Q4WQD9	Asparagine synthase related protein OS=Neosartorya fumigata (strain ATCC MYA-4609 / Af293 / CBS 101355 / FGSC A1100) OX=330879 GN=AFUA_4G12480 PE=4 SV=1 UPId=UP000002530 PPId=UP000002530	667315	468443	4.56814e+06	5247758	436563	1.21396e+06	3.68795e+06	4.34555e+06	287248		2.03088e+06	2.39042e+06			1.31263e+06	4.69621e+06
VLLSGLGADELFAGYAR		Q4WQD9	Asparagine synthase related protein OS=Neosartorya fumigata (strain ATCC MYA-4609 / Af293 / CBS 101355 / FGSC A1100) OX=330879 GN=AFUA_4G12480 PE=4 SV=1 UPId=UP000002530 PPId=UP000002530
YPFLDEDFVSYVLEAPVWEK		Q4WQD9	Asparagine synthase related protein OS=Neosartorya fumigata (strain ATCC MYA-4609 / Af293 / CBS 101355 / FGSC A1100) OX=330879 GN=AFUA_4G12480 PE=4 SV=1 UPId=UP000002530 PPId=UP000002530													154157		266163
FVAIDIPYTETVAHR		Q4WQD9	Asparagine synthase related protein OS=Neosartorya fumigata (strain ATCC MYA-4609 / Af293 / CBS 101355 / FGSC A1100) OX=330879 GN=AFUA_4G12480 PE=4 SV=1 UPId=UP000002530 PPId=UP000002530
FNPDAIQTLR		Q4WQD9	Asparagine synthase related protein OS=Neosartorya fumigata (strain ATCC MYA-4609 / Af293 / CBS 101355 / FGSC A1100) OX=330879 GN=AFUA_4G12480 PE=4 SV=1 UPId=UP000002530 PPId=UP000002530	699384	865839	2.37363e+06	2629726	1.57572e+06	2.84036e+06	2.95925e+06	1.22425e+06	445689		1.57064e+06	880648			574966	2.60108e+06
VAVLFSGGLDCTLLAR	1xCarbamidomethyl [C11]	Q4WQD9	Asparagine synthase related protein OS=Neosartorya fumigata (strain ATCC MYA-4609 / Af293 / CBS 101355 / FGSC A1100) OX=330879 GN=AFUA_4G12480 PE=4 SV=1 UPId=UP000002530 PPId=UP000002530
AAFAELQR		Q4WQD9	Asparagine synthase related protein OS=Neosartorya fumigata (strain ATCC MYA-4609 / Af293 / CBS 101355 / FGSC A1100) OX=330879 GN=AFUA_4G12480 PE=4 SV=1 UPId=UP000002530 PPId=UP000002530	2.21062e+07	1.58824e+07	1.80807e+07	2.19261e+07	30160694	2.51803e+07	2.56965e+07	2.94672e+07	1.82169e+07	2.09439e+07	3.00661e+07	3.00657e+07	5.72703e+06	1.01262e+07	8.40408e+06	3.12076e+07
IAGEPIQDNDTESIFQSLLR		Q4WQD9	Asparagine synthase related protein OS=Neosartorya fumigata (strain ATCC MYA-4609 / Af293 / CBS 101355 / FGSC A1100) OX=330879 GN=AFUA_4G12480 PE=4 SV=1 UPId=UP000002530 PPId=UP000002530
VPEPPSITTSDVK		Q4WQD9	Asparagine synthase related protein OS=Neosartorya fumigata (strain ATCC MYA-4609 / Af293 / CBS 101355 / FGSC A1100) OX=330879 GN=AFUA_4G12480 PE=4 SV=1 UPId=UP000002530 PPId=UP000002530							1.19732e+06	1.45805e+06			1.40838e+06	1.38358e+06
GLDDSGNLR		Q4WQD9	Asparagine synthase related protein OS=Neosartorya fumigata (strain ATCC MYA-4609 / Af293 / CBS 101355 / FGSC A1100) OX=330879 GN=AFUA_4G12480 PE=4 SV=1 UPId=UP000002530 PPId=UP000002530								455749		394777
GMAVNSQDSSSEPTQYTSPAR		Q4WQD9	Asparagine synthase related protein OS=Neosartorya fumigata (strain ATCC MYA-4609 / Af293 / CBS 101355 / FGSC A1100) OX=330879 GN=AFUA_4G12480 PE=4 SV=1 UPId=UP000002530 PPId=UP000002530
EVGSQQLFFQDALALLLQK		Q4WUP2	C2H2 finger domain protein, putative OS=Neosartorya fumigata (strain ATCC MYA-4609 / Af293 / CBS 101355 / FGSC A1100) OX=330879 GN=AFUA_5G09170 PE=4 SV=1 UPId=UP000002530 PPId=UP000002530
DPYVIAAALHR		Q4WUP2	C2H2 finger domain protein, putative OS=Neosartorya fumigata (strain ATCC MYA-4609 / Af293 / CBS 101355 / FGSC A1100) OX=330879 GN=AFUA_5G09170 PE=4 SV=1 UPId=UP000002530 PPId=UP000002530
NTQWPFINVMGESLER		Q4WUP2	C2H2 finger domain protein, putative OS=Neosartorya fumigata (strain ATCC MYA-4609 / Af293 / CBS 101355 / FGSC A1100) OX=330879 GN=AFUA_5G09170 PE=4 SV=1 UPId=UP000002530 PPId=UP000002530												1.64295e+06
IHLVSELSIPNGDQSFSLPTEELNK		Q4WUP2	C2H2 finger domain protein, putative OS=Neosartorya fumigata (strain ATCC MYA-4609 / Af293 / CBS 101355 / FGSC A1100) OX=330879 GN=AFUA_5G09170 PE=4 SV=1 UPId=UP000002530 PPId=UP000002530
EFGLTENIAVTPR		Q4WUP2	C2H2 finger domain protein, putative OS=Neosartorya fumigata (strain ATCC MYA-4609 / Af293 / CBS 101355 / FGSC A1100) OX=330879 GN=AFUA_5G09170 PE=4 SV=1 UPId=UP000002530 PPId=UP000002530
ATTASEWEAAQK		Q4WUP2	C2H2 finger domain protein, putative OS=Neosartorya fumigata (strain ATCC MYA-4609 / Af293 / CBS 101355 / FGSC A1100) OX=330879 GN=AFUA_5G09170 PE=4 SV=1 UPId=UP000002530 PPId=UP000002530
HLIPDFVLPSR		Q4WUP2	C2H2 finger domain protein, putative OS=Neosartorya fumigata (strain ATCC MYA-4609 / Af293 / CBS 101355 / FGSC A1100) OX=330879 GN=AFUA_5G09170 PE=4 SV=1 UPId=UP000002530 PPId=UP000002530	669881	1.52462e+06	1.72295e+06	1.86057e+06	1.84593e+06	232915	356843	642633	827222	320464	267823	365360	1.20394e+06	591647	1.92762e+06	1.00725e+06
EKPFVCFCGAAFTR	2xCarbamidomethyl [C6; C8]	Q4WUP2	C2H2 finger domain protein, putative OS=Neosartorya fumigata (strain ATCC MYA-4609 / Af293 / CBS 101355 / FGSC A1100) OX=330879 GN=AFUA_5G09170 PE=4 SV=1 UPId=UP000002530 PPId=UP000002530
DQAQPAGVQVR		Q4WUP2	C2H2 finger domain protein, putative OS=Neosartorya fumigata (strain ATCC MYA-4609 / Af293 / CBS 101355 / FGSC A1100) OX=330879 GN=AFUA_5G09170 PE=4 SV=1 UPId=UP000002530 PPId=UP000002530								1.01975e+06
LSLNLGPYR		Q4WUP2	C2H2 finger domain protein, putative OS=Neosartorya fumigata (strain ATCC MYA-4609 / Af293 / CBS 101355 / FGSC A1100) OX=330879 GN=AFUA_5G09170 PE=4 SV=1 UPId=UP000002530 PPId=UP000002530			7.76081e+06	7.13785e+06	4866331	4.61176e+06		3.92574e+06				6788949	4817749			5.10169e+06
LGIDYVAR		Q4WUP2	C2H2 finger domain protein, putative OS=Neosartorya fumigata (strain ATCC MYA-4609 / Af293 / CBS 101355 / FGSC A1100) OX=330879 GN=AFUA_5G09170 PE=4 SV=1 UPId=UP000002530 PPId=UP000002530	3.4231e+06	5.64164e+06	4.46874e+06	5.76344e+06	8.2925e+06	9.34064e+06	5.2952e+06	4.42035e+06	3.5452e+06	4.64529e+06	5.89982e+06	8.10689e+06	3.6934e+06	3.15598e+06	5.23709e+06	1.06463e+07
ILHQDNGLSSPSSQPEQVAK		Q4WUP2	C2H2 finger domain protein, putative OS=Neosartorya fumigata (strain ATCC MYA-4609 / Af293 / CBS 101355 / FGSC A1100) OX=330879 GN=AFUA_5G09170 PE=4 SV=1 UPId=UP000002530 PPId=UP000002530
LPCSTQEWK	1xCarbamidomethyl [C3]	Q4WUP2	C2H2 finger domain protein, putative OS=Neosartorya fumigata (strain ATCC MYA-4609 / Af293 / CBS 101355 / FGSC A1100) OX=330879 GN=AFUA_5G09170 PE=4 SV=1 UPId=UP000002530 PPId=UP000002530
SLGYAVIK		Q4WUP2	C2H2 finger domain protein, putative OS=Neosartorya fumigata (strain ATCC MYA-4609 / Af293 / CBS 101355 / FGSC A1100) OX=330879 GN=AFUA_5G09170 PE=4 SV=1 UPId=UP000002530 PPId=UP000002530
SQICLDYVFYK	1xCarbamidomethyl [C4]	Q4X0H7	chitin synthase OS=Neosartorya fumigata (strain ATCC MYA-4609 / Af293 / CBS 101355 / FGSC A1100) OX=330879 GN=AFUA_2G13430 PE=4 SV=1 UPId=UP000002530 PPId=UP000002530
NYPGTDVTDKWGDSEDFK		Q4X0H7	chitin synthase OS=Neosartorya fumigata (strain ATCC MYA-4609 / Af293 / CBS 101355 / FGSC A1100) OX=330879 GN=AFUA_2G13430 PE=4 SV=1 UPId=UP000002530 PPId=UP000002530
LHEITWYENTFLPK		Q4X0H7	chitin synthase OS=Neosartorya fumigata (strain ATCC MYA-4609 / Af293 / CBS 101355 / FGSC A1100) OX=330879 GN=AFUA_2G13430 PE=4 SV=1 UPId=UP000002530 PPId=UP000002530
YWVIVNK		Q4X0H7	chitin synthase OS=Neosartorya fumigata (strain ATCC MYA-4609 / Af293 / CBS 101355 / FGSC A1100) OX=330879 GN=AFUA_2G13430 PE=4 SV=1 UPId=UP000002530 PPId=UP000002530	244673		326703	439173	450103	273605	240756	334027	283119	345568	499288	825535	675924			820088
IDPPALPFK		Q4X0H7	chitin synthase OS=Neosartorya fumigata (strain ATCC MYA-4609 / Af293 / CBS 101355 / FGSC A1100) OX=330879 GN=AFUA_2G13430 PE=4 SV=1 UPId=UP000002530 PPId=UP000002530
VGLEVDMDSFLR		Q4X0H7	chitin synthase OS=Neosartorya fumigata (strain ATCC MYA-4609 / Af293 / CBS 101355 / FGSC A1100) OX=330879 GN=AFUA_2G13430 PE=4 SV=1 UPId=UP000002530 PPId=UP000002530
ANETIANELR		Q4X0H7	chitin synthase OS=Neosartorya fumigata (strain ATCC MYA-4609 / Af293 / CBS 101355 / FGSC A1100) OX=330879 GN=AFUA_2G13430 PE=4 SV=1 UPId=UP000002530 PPId=UP000002530	2.68088e+06	385065	8.14173e+06	6.65386e+06	6.08628e+06		3.43172e+06	2.28801e+06		4.18378e+06	9.15741e+06	6.09856e+06				7.04708e+06
TGGTGPDEGAITEAIR		Q4X0H7	chitin synthase OS=Neosartorya fumigata (strain ATCC MYA-4609 / Af293 / CBS 101355 / FGSC A1100) OX=330879 GN=AFUA_2G13430 PE=4 SV=1 UPId=UP000002530 PPId=UP000002530
FCSPMVTDQSIK	1xCarbamidomethyl [C2]	Q4X0H7	chitin synthase OS=Neosartorya fumigata (strain ATCC MYA-4609 / Af293 / CBS 101355 / FGSC A1100) OX=330879 GN=AFUA_2G13430 PE=4 SV=1 UPId=UP000002530 PPId=UP000002530
RDSQILLLNFLNR		Q4X0H7	chitin synthase OS=Neosartorya fumigata (strain ATCC MYA-4609 / Af293 / CBS 101355 / FGSC A1100) OX=330879 GN=AFUA_2G13430 PE=4 SV=1 UPId=UP000002530 PPId=UP000002530
SVTDLFK		Q4X0H7	chitin synthase OS=Neosartorya fumigata (strain ATCC MYA-4609 / Af293 / CBS 101355 / FGSC A1100) OX=330879 GN=AFUA_2G13430 PE=4 SV=1 UPId=UP000002530 PPId=UP000002530	1.98475e+06	7.20309e+06	3.9622e+06	3.47558e+06	1.94647e+06	1.77886e+06	1.1086e+06	1.34105e+06	3.14098e+06	2.77799e+06	1.67505e+06	2.74166e+06	6.21033e+06	5.84017e+06	9.25555e+06	3.44849e+06
NLLSLGEDR		Q4X0H7	chitin synthase OS=Neosartorya fumigata (strain ATCC MYA-4609 / Af293 / CBS 101355 / FGSC A1100) OX=330879 GN=AFUA_2G13430 PE=4 SV=1 UPId=UP000002530 PPId=UP000002530
YVLEHEVDIVGEFVR		Q4WP45	N-acetyltransferase domain-containing protein OS=Neosartorya fumigata (strain ATCC MYA-4609 / Af293 / CBS 101355 / FGSC A1100) OX=330879 GN=AFUA_4G07980 PE=3 SV=1 UPId=UP000002530 PPId=UP000002530	1.10048e+06	2.35233e+06	3.01359e+06	3.49961e+06	1.40882e+06	955456	947289	948104	203256	2.18265e+06	2.33825e+06	2.02075e+06	3.95926e+06	3.78198e+06	2.90251e+06	1.01299e+06
LQDGDDAPGQMLGDINLFLR		Q4WP45	N-acetyltransferase domain-containing protein OS=Neosartorya fumigata (strain ATCC MYA-4609 / Af293 / CBS 101355 / FGSC A1100) OX=330879 GN=AFUA_4G07980 PE=3 SV=1 UPId=UP000002530 PPId=UP000002530
QEQQLPGSGLR		Q4WP45	N-acetyltransferase domain-containing protein OS=Neosartorya fumigata (strain ATCC MYA-4609 / Af293 / CBS 101355 / FGSC A1100) OX=330879 GN=AFUA_4G07980 PE=3 SV=1 UPId=UP000002530 PPId=UP000002530	6.77754e+07	50031007	53381124	54463288	73176310	74812700	87751522	84941480	7.09021e+07	5.38057e+07	4.692e+07	6.40321e+07	28736419	1.00342e+07	4.84937e+07	7.16824e+07
GTGAGATLPGR		Q4WP45	N-acetyltransferase domain-containing protein OS=Neosartorya fumigata (strain ATCC MYA-4609 / Af293 / CBS 101355 / FGSC A1100) OX=330879 GN=AFUA_4G07980 PE=3 SV=1 UPId=UP000002530 PPId=UP000002530													1.35509e+06	1.11043e+06
ELSLESVDEAMAR		Q4WP45	N-acetyltransferase domain-containing protein OS=Neosartorya fumigata (strain ATCC MYA-4609 / Af293 / CBS 101355 / FGSC A1100) OX=330879 GN=AFUA_4G07980 PE=3 SV=1 UPId=UP000002530 PPId=UP000002530
AALLAFLR		Q4WP45	N-acetyltransferase domain-containing protein OS=Neosartorya fumigata (strain ATCC MYA-4609 / Af293 / CBS 101355 / FGSC A1100) OX=330879 GN=AFUA_4G07980 PE=3 SV=1 UPId=UP000002530 PPId=UP000002530														2.20565e+06
FGALSVK		Q4WP45	N-acetyltransferase domain-containing protein OS=Neosartorya fumigata (strain ATCC MYA-4609 / Af293 / CBS 101355 / FGSC A1100) OX=330879 GN=AFUA_4G07980 PE=3 SV=1 UPId=UP000002530 PPId=UP000002530	2.14032e+07	2.48799e+07	2.83221e+07	3.45772e+07	3.27961e+07	2.1213e+07	2.17102e+07	1.64588e+07	1.84461e+07	1.88465e+07	2.36329e+07	2.2349e+07	1.64737e+07	24600961	2.72071e+07	3.49382e+07
LLHEYIIQR		Q4X1E4	Integral membrane protein OS=Neosartorya fumigata (strain ATCC MYA-4609 / Af293 / CBS 101355 / FGSC A1100) OX=330879 GN=AFUA_2G10260 PE=4 SV=1 UPId=UP000002530 PPId=UP000002530	4.53793e+06	9730627	10064953	8.68055e+06	9.92341e+06	5.79442e+06	6.53563e+06	4283814	5.84851e+06	5.47846e+06	5366111	5.43375e+06	6.09476e+06	675719	9.05755e+06	9601775
TPADADAHPLVR		Q4X1E4	Integral membrane protein OS=Neosartorya fumigata (strain ATCC MYA-4609 / Af293 / CBS 101355 / FGSC A1100) OX=330879 GN=AFUA_2G10260 PE=4 SV=1 UPId=UP000002530 PPId=UP000002530	477416	3.57827e+06	3.33649e+06	3.17908e+06	3.15871e+06	2.19082e+06	1.32415e+06	770459	177093	756243			221214		1.26503e+06	3.30144e+06
MTPADADAHPLVR	1xMet-loss [N-Term]	Q4X1E4	Integral membrane protein OS=Neosartorya fumigata (strain ATCC MYA-4609 / Af293 / CBS 101355 / FGSC A1100) OX=330879 GN=AFUA_2G10260 PE=4 SV=1 UPId=UP000002530 PPId=UP000002530	477416	3.57827e+06	3.33649e+06	3.17908e+06	3.15871e+06	2.19082e+06	1.32415e+06	770459	177093	756243			221214		1.26503e+06	3.30144e+06
MTPADADAHPLVR		Q4X1E4	Integral membrane protein OS=Neosartorya fumigata (strain ATCC MYA-4609 / Af293 / CBS 101355 / FGSC A1100) OX=330879 GN=AFUA_2G10260 PE=4 SV=1 UPId=UP000002530 PPId=UP000002530	1.18113e+06			238192	201464		894873	664832	388127	571360	1.68913e+06	1.29732e+06	238083	109667	502204	628516
GDGFVDPVEAAAK		Q4X1E4	Integral membrane protein OS=Neosartorya fumigata (strain ATCC MYA-4609 / Af293 / CBS 101355 / FGSC A1100) OX=330879 GN=AFUA_2G10260 PE=4 SV=1 UPId=UP000002530 PPId=UP000002530	5.37269e+06	8.69859e+06	1.20638e+07	1.48569e+07	1.34705e+07	6.23454e+06	1.00147e+07	4.29801e+06	2.55232e+06	5.24085e+06	7.55702e+06	6.08893e+06	3744187	588993	2.09563e+06	1.26058e+07
EAVVDSLANIAR		Q4X1E4	Integral membrane protein OS=Neosartorya fumigata (strain ATCC MYA-4609 / Af293 / CBS 101355 / FGSC A1100) OX=330879 GN=AFUA_2G10260 PE=4 SV=1 UPId=UP000002530 PPId=UP000002530		769869							1961679	2511141	1.44839e+06	901789	1.47096e+06	2.99786e+06	1712293
ITAAIYAGTR		Q4X1E4	Integral membrane protein OS=Neosartorya fumigata (strain ATCC MYA-4609 / Af293 / CBS 101355 / FGSC A1100) OX=330879 GN=AFUA_2G10260 PE=4 SV=1 UPId=UP000002530 PPId=UP000002530
GYYVSYFNDPVPIPYPKPTPASPPPEGR		E9R5G2	Squalene epoxidase erg1 OS=Neosartorya fumigata (strain ATCC MYA-4609 / Af293 / CBS 101355 / FGSC A1100) OX=330879 GN=erg1 PE=3 SV=1 UPId=UP000002530 PPId=UP000002530
ACYFGHLTVVADGYASK	1xCarbamidomethyl [C2]	E9R5G2	Squalene epoxidase erg1 OS=Neosartorya fumigata (strain ATCC MYA-4609 / Af293 / CBS 101355 / FGSC A1100) OX=330879 GN=erg1 PE=3 SV=1 UPId=UP000002530 PPId=UP000002530		321918	441060									249528	198237	206562	771252
SPSLDAAEAR		E9R5G2	Squalene epoxidase erg1 OS=Neosartorya fumigata (strain ATCC MYA-4609 / Af293 / CBS 101355 / FGSC A1100) OX=330879 GN=erg1 PE=3 SV=1 UPId=UP000002530 PPId=UP000002530						1.88046e+06	911367	1.06179e+06	333060		2981004	709329
HPLTGGGMTVAFNDVVTLR		E9R5G2	Squalene epoxidase erg1 OS=Neosartorya fumigata (strain ATCC MYA-4609 / Af293 / CBS 101355 / FGSC A1100) OX=330879 GN=erg1 PE=3 SV=1 UPId=UP000002530 PPId=UP000002530
FWGLELIDTK		E9R5G2	Squalene epoxidase erg1 OS=Neosartorya fumigata (strain ATCC MYA-4609 / Af293 / CBS 101355 / FGSC A1100) OX=330879 GN=erg1 PE=3 SV=1 UPId=UP000002530 PPId=UP000002530	1.15689e+06	2.99893e+06	3.55537e+06	4.66591e+06	3.24155e+06	1.67027e+06	1.21013e+06	1.38257e+06	2.1943e+06	1.43485e+06	1.19768e+06	2.75447e+06	345797		2.25742e+06	3.77936e+06
IVGELLQPGGVQALEK		E9R5G2	Squalene epoxidase erg1 OS=Neosartorya fumigata (strain ATCC MYA-4609 / Af293 / CBS 101355 / FGSC A1100) OX=330879 GN=erg1 PE=3 SV=1 UPId=UP000002530 PPId=UP000002530
SVILLEASLKEPDR		E9R5G2	Squalene epoxidase erg1 OS=Neosartorya fumigata (strain ATCC MYA-4609 / Af293 / CBS 101355 / FGSC A1100) OX=330879 GN=erg1 PE=3 SV=1 UPId=UP000002530 PPId=UP000002530
NLLSPEK		E9R5G2	Squalene epoxidase erg1 OS=Neosartorya fumigata (strain ATCC MYA-4609 / Af293 / CBS 101355 / FGSC A1100) OX=330879 GN=erg1 PE=3 SV=1 UPId=UP000002530 PPId=UP000002530	227179880	442915008	520335168	270096480	9.51717e+07	261941216	495538288	342700234	199151320	1.60739e+08	5.27791e+08	4.19213e+08	3.1762e+08	1.18145e+08	4.6907e+08	1.91612e+08
DCLEGIDSIPVK	1xCarbamidomethyl [C2]	E9R5G2	Squalene epoxidase erg1 OS=Neosartorya fumigata (strain ATCC MYA-4609 / Af293 / CBS 101355 / FGSC A1100) OX=330879 GN=erg1 PE=3 SV=1 UPId=UP000002530 PPId=UP000002530
LVATGQDTPANLR		Q4WX04	Similar to OS=Neosartorya fumigata (strain ATCC MYA-4609 / Af293 / CBS 101355 / FGSC A1100) OX=330879 GN=AFUA_3G07740 PE=4 SV=1 UPId=UP000002530 PPId=UP000002530		6.76522e+06	1.27259e+07				3655124		3.3948e+06	4.87917e+06		2.16045e+06	7301179	5.66629e+06	6.98413e+06
LPGDAADAATVSAR		Q4WX04	Similar to OS=Neosartorya fumigata (strain ATCC MYA-4609 / Af293 / CBS 101355 / FGSC A1100) OX=330879 GN=AFUA_3G07740 PE=4 SV=1 UPId=UP000002530 PPId=UP000002530	1.42995e+06		3.26538e+06	3656232									2.35308e+06	4111135
SAYDVLPDQQVPFLQPLREPEEAELR		Q4WX04	Similar to OS=Neosartorya fumigata (strain ATCC MYA-4609 / Af293 / CBS 101355 / FGSC A1100) OX=330879 GN=AFUA_3G07740 PE=4 SV=1 UPId=UP000002530 PPId=UP000002530
LFFGEDWGAGVGAIR		Q4WX04	Similar to OS=Neosartorya fumigata (strain ATCC MYA-4609 / Af293 / CBS 101355 / FGSC A1100) OX=330879 GN=AFUA_3G07740 PE=4 SV=1 UPId=UP000002530 PPId=UP000002530	161499	514009	1.07714e+06	878423	482412	334063	162928	80524.2	193989	233687	111836	312569	350672	130863	798474	531309
LNYLFAAK		Q4WX04	Similar to OS=Neosartorya fumigata (strain ATCC MYA-4609 / Af293 / CBS 101355 / FGSC A1100) OX=330879 GN=AFUA_3G07740 PE=4 SV=1 UPId=UP000002530 PPId=UP000002530	2.94405e+06	9750618	1.21796e+07	14006410	1.00051e+07	6.77698e+06	4.20115e+06	1.9005e+06	6.02855e+06	7.96137e+06	5.45361e+06	6.57149e+06	1.00268e+07	10387508	7261906	8.30669e+06
ISYDVLHER		Q4W9U0	MFS transporter, putative OS=Neosartorya fumigata (strain ATCC MYA-4609 / Af293 / CBS 101355 / FGSC A1100) OX=330879 GN=AFUA_4G03740 PE=4 SV=1 UPId=UP000002530 PPId=UP000002530	13014504	1.04812e+07	1.78523e+07	1.85028e+07	1.59009e+07	1.19429e+07	17427431	16965373	9230904	1.06913e+07	1.64539e+07	1.81406e+07	2.5834e+06	157749	5.10959e+06	1.88286e+07
QATSVVWGVLHGLPAR		Q4W9U0	MFS transporter, putative OS=Neosartorya fumigata (strain ATCC MYA-4609 / Af293 / CBS 101355 / FGSC A1100) OX=330879 GN=AFUA_4G03740 PE=4 SV=1 UPId=UP000002530 PPId=UP000002530		287594	676378	1.84469e+06	2.09148e+06	565236	1.91641e+06	666122		694150		2.16611e+06	401043		876571	1.79093e+06
EELRDGVEVCFEQDLR	1xCarbamidomethyl [C10]	Q4W9U0	MFS transporter, putative OS=Neosartorya fumigata (strain ATCC MYA-4609 / Af293 / CBS 101355 / FGSC A1100) OX=330879 GN=AFUA_4G03740 PE=4 SV=1 UPId=UP000002530 PPId=UP000002530
SGTPAYEVSTAIR		Q4W9U0	MFS transporter, putative OS=Neosartorya fumigata (strain ATCC MYA-4609 / Af293 / CBS 101355 / FGSC A1100) OX=330879 GN=AFUA_4G03740 PE=4 SV=1 UPId=UP000002530 PPId=UP000002530
LALERDEEQER		Q4W9U0	MFS transporter, putative OS=Neosartorya fumigata (strain ATCC MYA-4609 / Af293 / CBS 101355 / FGSC A1100) OX=330879 GN=AFUA_4G03740 PE=4 SV=1 UPId=UP000002530 PPId=UP000002530	2.48319e+06	2.55854e+06	4535766	3.62727e+06	38187.2		2.30276e+06	1.30902e+06	589833	75652	2.92362e+06	3.14518e+06	415321	258101	5.80757e+06	403869
FQSRPNEVEQMMQAK		Q4WUA8; A0A229Y872	Lipoprotein OS=Neosartorya fumigata (strain ATCC MYA-4609 / Af293 / CBS 101355 / FGSC A1100) OX=330879 GN=AFUA_5G07800 PE=4 SV=1 UPId=UP000002530 PPId=UP000002530 Similar to OS=Neosartorya fumigata OX=746128 GN=CDV57_02309 PE=4 SV=1 UPId=UP000215142 PPId=UP000002530	3.92503e+06	1.88329e+06	2.04341e+06	2.41554e+06	7.01405e+06	5.85046e+06	3.44974e+06	4472464	1.70479e+06	2.11558e+06	3.66667e+06	4.47619e+06				5.88891e+06
HHSISEFGNPTVPGYYAAQR		Q4WUA8; A0A229Y872	Lipoprotein OS=Neosartorya fumigata (strain ATCC MYA-4609 / Af293 / CBS 101355 / FGSC A1100) OX=330879 GN=AFUA_5G07800 PE=4 SV=1 UPId=UP000002530 PPId=UP000002530 Similar to OS=Neosartorya fumigata OX=746128 GN=CDV57_02309 PE=4 SV=1 UPId=UP000215142 PPId=UP000002530			996358	788937	2.82323e+06	1.96907e+06	993169	1.02754e+06	298456	162748	829607	1.36903e+06				2.18687e+06
FQSRPNEVEQMMQAK	1xOxidation [M]	Q4WUA8; A0A229Y872	Lipoprotein OS=Neosartorya fumigata (strain ATCC MYA-4609 / Af293 / CBS 101355 / FGSC A1100) OX=330879 GN=AFUA_5G07800 PE=4 SV=1 UPId=UP000002530 PPId=UP000002530 Similar to OS=Neosartorya fumigata OX=746128 GN=CDV57_02309 PE=4 SV=1 UPId=UP000215142 PPId=UP000002530					160442	145330			52156.3	93038.5	70323.8	151318				86477
HHSISEFGNPTVPGYYAAQR	1xPhospho [S/T/Y]	Q4WUA8; A0A229Y872	Lipoprotein OS=Neosartorya fumigata (strain ATCC MYA-4609 / Af293 / CBS 101355 / FGSC A1100) OX=330879 GN=AFUA_5G07800 PE=4 SV=1 UPId=UP000002530 PPId=UP000002530 Similar to OS=Neosartorya fumigata OX=746128 GN=CDV57_02309 PE=4 SV=1 UPId=UP000215142 PPId=UP000002530
LTGALAQR		Q4WUA8; A0A229Y872	Lipoprotein OS=Neosartorya fumigata (strain ATCC MYA-4609 / Af293 / CBS 101355 / FGSC A1100) OX=330879 GN=AFUA_5G07800 PE=4 SV=1 UPId=UP000002530 PPId=UP000002530 Similar to OS=Neosartorya fumigata OX=746128 GN=CDV57_02309 PE=4 SV=1 UPId=UP000215142 PPId=UP000002530
SLLAEMSGNK		Q4WUA8	Lipoprotein OS=Neosartorya fumigata (strain ATCC MYA-4609 / Af293 / CBS 101355 / FGSC A1100) OX=330879 GN=AFUA_5G07800 PE=4 SV=1 UPId=UP000002530 PPId=UP000002530		782452		1785415	7959616	6032672	2.25493e+06	2578778	977903		2.68415e+06	2.44612e+06		263104	934260	4.76366e+06
ALQISMNAPVLVDLEGETDPLQIAIK		Q4WJQ5	DNA-directed RNA polymerase I, II, and III subunit Rpb6 OS=Neosartorya fumigata (strain ATCC MYA-4609 / Af293 / CBS 101355 / FGSC A1100) OX=330879 GN=AFUA_1G05160 PE=3 SV=1 UPId=UP000002530 PPId=UP000002530			3.15891e+06	2965326			1.5772e+06	3.79384e+06			1.28438e+06	2.14836e+06				1.19824e+06
KIPLIVR		Q4WJQ5	DNA-directed RNA polymerase I, II, and III subunit Rpb6 OS=Neosartorya fumigata (strain ATCC MYA-4609 / Af293 / CBS 101355 / FGSC A1100) OX=330879 GN=AFUA_1G05160 PE=3 SV=1 UPId=UP000002530 PPId=UP000002530	1.14017e+07	5.53017e+06	1.28509e+07	1.36696e+07	1.53927e+07	1.62732e+07	1.83022e+07	25383309	9872112	9.50267e+06	9.64778e+06	1.41887e+07	1.50401e+06	1.64943e+06	2.62253e+06	18043599
IDMLLLDIWTPMALPTLK		Q4WCN2	O-methyltransferase, putative OS=Neosartorya fumigata (strain ATCC MYA-4609 / Af293 / CBS 101355 / FGSC A1100) OX=330879 GN=AFUA_6G01830 PE=3 SV=1 UPId=UP000002530 PPId=UP000002530
TNLPDRIDMLLLDIWTPMALPTLK		Q4WCN2	O-methyltransferase, putative OS=Neosartorya fumigata (strain ATCC MYA-4609 / Af293 / CBS 101355 / FGSC A1100) OX=330879 GN=AFUA_6G01830 PE=3 SV=1 UPId=UP000002530 PPId=UP000002530
GTVIATEYEPAK		Q4WCN2	O-methyltransferase, putative OS=Neosartorya fumigata (strain ATCC MYA-4609 / Af293 / CBS 101355 / FGSC A1100) OX=330879 GN=AFUA_6G01830 PE=3 SV=1 UPId=UP000002530 PPId=UP000002530
YGAVVVSDNTLSAAEGYKDLLEYLR		Q4WCN2	O-methyltransferase, putative OS=Neosartorya fumigata (strain ATCC MYA-4609 / Af293 / CBS 101355 / FGSC A1100) OX=330879 GN=AFUA_6G01830 PE=3 SV=1 UPId=UP000002530 PPId=UP000002530
FIALEQDK		Q4WCN2	O-methyltransferase, putative OS=Neosartorya fumigata (strain ATCC MYA-4609 / Af293 / CBS 101355 / FGSC A1100) OX=330879 GN=AFUA_6G01830 PE=3 SV=1 UPId=UP000002530 PPId=UP000002530	7931437	1.21554e+07	1.24556e+07	1.30007e+07	10499069	7.48947e+06	6.74376e+06	7.71769e+06	3.88633e+06	7.88879e+06	6.86337e+06	7145212	6.09905e+06	874316	1.13607e+07	1.0967e+07
DLLEYLR		Q4WCN2	O-methyltransferase, putative OS=Neosartorya fumigata (strain ATCC MYA-4609 / Af293 / CBS 101355 / FGSC A1100) OX=330879 GN=AFUA_6G01830 PE=3 SV=1 UPId=UP000002530 PPId=UP000002530	1.20748e+07	1.37572e+07	20992492	18683857	1.19975e+07	1.26326e+07	12018034	15106497	8.11964e+06	8.12916e+06	10838331	14919775	7.27715e+06	340699	1.16915e+07	1.56269e+07
APGSGFSTLTLPYK		Q4WCN2	O-methyltransferase, putative OS=Neosartorya fumigata (strain ATCC MYA-4609 / Af293 / CBS 101355 / FGSC A1100) OX=330879 GN=AFUA_6G01830 PE=3 SV=1 UPId=UP000002530 PPId=UP000002530			1.53383e+06			677024
ETPNASCASLLASLVAEHGPDR	1xCarbamidomethyl [C7]	Q4WTY4	CDP-diacylglycerol--glycerol-3-phosphate 3-phosphatidyltransferase OS=Neosartorya fumigata (strain ATCC MYA-4609 / Af293 / CBS 101355 / FGSC A1100) OX=330879 GN=AFUA_5G06530 PE=3 SV=1 UPId=UP000002530 PPId=UP000002530			1.29019e+06		1.02358e+06			1.27468e+06		1.01143e+06	1.97519e+06	961066
RGTVGEPGGWTYHAK		Q4WTY4	CDP-diacylglycerol--glycerol-3-phosphate 3-phosphatidyltransferase OS=Neosartorya fumigata (strain ATCC MYA-4609 / Af293 / CBS 101355 / FGSC A1100) OX=330879 GN=AFUA_5G06530 PE=3 SV=1 UPId=UP000002530 PPId=UP000002530
ITILDSPASFYTTLK		Q4WTY4	CDP-diacylglycerol--glycerol-3-phosphate 3-phosphatidyltransferase OS=Neosartorya fumigata (strain ATCC MYA-4609 / Af293 / CBS 101355 / FGSC A1100) OX=330879 GN=AFUA_5G06530 PE=3 SV=1 UPId=UP000002530 PPId=UP000002530	209269	481714	920177	899930	368700	379958	419917	344346	177789	162212	387308	421255
AEHELIETINQALR		Q4WTY4	CDP-diacylglycerol--glycerol-3-phosphate 3-phosphatidyltransferase OS=Neosartorya fumigata (strain ATCC MYA-4609 / Af293 / CBS 101355 / FGSC A1100) OX=330879 GN=AFUA_5G06530 PE=3 SV=1 UPId=UP000002530 PPId=UP000002530							2174668					698769		1209423
LGAETDWLQK		Q4WTY4	CDP-diacylglycerol--glycerol-3-phosphate 3-phosphatidyltransferase OS=Neosartorya fumigata (strain ATCC MYA-4609 / Af293 / CBS 101355 / FGSC A1100) OX=330879 GN=AFUA_5G06530 PE=3 SV=1 UPId=UP000002530 PPId=UP000002530
EEHPSMTFVGSSNYTK		Q4WTY4	CDP-diacylglycerol--glycerol-3-phosphate 3-phosphatidyltransferase OS=Neosartorya fumigata (strain ATCC MYA-4609 / Af293 / CBS 101355 / FGSC A1100) OX=330879 GN=AFUA_5G06530 PE=3 SV=1 UPId=UP000002530 PPId=UP000002530
LLSTSSVFSGAR		Q4WTY4	CDP-diacylglycerol--glycerol-3-phosphate 3-phosphatidyltransferase OS=Neosartorya fumigata (strain ATCC MYA-4609 / Af293 / CBS 101355 / FGSC A1100) OX=330879 GN=AFUA_5G06530 PE=3 SV=1 UPId=UP000002530 PPId=UP000002530	2.50877e+07	3.45183e+07	2.80895e+07	3.56476e+07	2.78375e+07	2.68586e+07	1.84732e+07	28798486	2.03426e+07	2.12189e+07	1.53725e+07	2.14597e+07	36817242	2.59988e+07	6.97511e+07	19060496
VSILTDALR		Q4WTY4	CDP-diacylglycerol--glycerol-3-phosphate 3-phosphatidyltransferase OS=Neosartorya fumigata (strain ATCC MYA-4609 / Af293 / CBS 101355 / FGSC A1100) OX=330879 GN=AFUA_5G06530 PE=3 SV=1 UPId=UP000002530 PPId=UP000002530
GTVGEPGGWTYHAK		Q4WTY4	CDP-diacylglycerol--glycerol-3-phosphate 3-phosphatidyltransferase OS=Neosartorya fumigata (strain ATCC MYA-4609 / Af293 / CBS 101355 / FGSC A1100) OX=330879 GN=AFUA_5G06530 PE=3 SV=1 UPId=UP000002530 PPId=UP000002530	1.11761e+06	943835	934146	1.01645e+06	214048		823665		560789	590680	958586		430712
LAMWIVEK		Q4WTY4	CDP-diacylglycerol--glycerol-3-phosphate 3-phosphatidyltransferase OS=Neosartorya fumigata (strain ATCC MYA-4609 / Af293 / CBS 101355 / FGSC A1100) OX=330879 GN=AFUA_5G06530 PE=3 SV=1 UPId=UP000002530 PPId=UP000002530	1.3983e+06	5.83355e+06	4.68976e+06	5.17853e+06	5.79943e+06	3.64948e+06	1.95136e+06	1.88103e+06	2.69367e+06	1.71724e+06	1.53576e+06	2.27289e+06	4.28556e+06	7.07075e+06	5155889	4.5684e+06
YHVFQNK		Q4WTY4	CDP-diacylglycerol--glycerol-3-phosphate 3-phosphatidyltransferase OS=Neosartorya fumigata (strain ATCC MYA-4609 / Af293 / CBS 101355 / FGSC A1100) OX=330879 GN=AFUA_5G06530 PE=3 SV=1 UPId=UP000002530 PPId=UP000002530
IYLSTLYIGK		Q4WTY4	CDP-diacylglycerol--glycerol-3-phosphate 3-phosphatidyltransferase OS=Neosartorya fumigata (strain ATCC MYA-4609 / Af293 / CBS 101355 / FGSC A1100) OX=330879 GN=AFUA_5G06530 PE=3 SV=1 UPId=UP000002530 PPId=UP000002530
LYGFDDEIILSGANLSEDYFTNRLDR		Q4WTY4	CDP-diacylglycerol--glycerol-3-phosphate 3-phosphatidyltransferase OS=Neosartorya fumigata (strain ATCC MYA-4609 / Af293 / CBS 101355 / FGSC A1100) OX=330879 GN=AFUA_5G06530 PE=3 SV=1 UPId=UP000002530 PPId=UP000002530
NINQVIEGLLSSLDR		A0A229XAB5	DASH complex subunit Duo1 OS=Neosartorya fumigata OX=746128 GN=CDV57_09107 PE=3 SV=1 UPId=UP000632336 PPId=UP000002530	366044	598607	1.21487e+06	1.54802e+06	1.32182e+06	672260	1.03051e+06	720428	677817	808926	1.66216e+06	1.29484e+06	639755	159027	706796	1.16645e+06
AYRDVDTLDHFEVPIFGR		A0A229XAB5	DASH complex subunit Duo1 OS=Neosartorya fumigata OX=746128 GN=CDV57_09107 PE=3 SV=1 UPId=UP000632336 PPId=UP000002530
DVDTLDHFEVPIFGR		A0A229XAB5	DASH complex subunit Duo1 OS=Neosartorya fumigata OX=746128 GN=CDV57_09107 PE=3 SV=1 UPId=UP000632336 PPId=UP000002530	3.94835e+06	2.00206e+06	3.17897e+06	1.94963e+06	1.66371e+06	1.22628e+06	2.73633e+06	3.99616e+06	1.03864e+06	2039352	3.16569e+06	3659935	1.14037e+06	203525	2.65805e+06	2.51455e+06
GSPPIPSAQSGSLPSPTHFAGANR		A0A229XAB5	DASH complex subunit Duo1 OS=Neosartorya fumigata OX=746128 GN=CDV57_09107 PE=3 SV=1 UPId=UP000632336 PPId=UP000002530
WNLGAFETSLPIR		A0A229XAB5	DASH complex subunit Duo1 OS=Neosartorya fumigata OX=746128 GN=CDV57_09107 PE=3 SV=1 UPId=UP000632336 PPId=UP000002530							32281.7	17989.1		29922.6		55453.3		49723.2	105698
LFSGDEPESTIHFR		Q4X0V7	Chloride channel protein OS=Neosartorya fumigata (strain ATCC MYA-4609 / Af293 / CBS 101355 / FGSC A1100) OX=330879 GN=AFUA_2G12140 PE=3 SV=1 UPId=UP000002530 PPId=UP000002530	598423		709861	816018	864365	298965	846648	616103	386095	572129		816981
KDVWSIIDGAESR		Q4X0V7	Chloride channel protein OS=Neosartorya fumigata (strain ATCC MYA-4609 / Af293 / CBS 101355 / FGSC A1100) OX=330879 GN=AFUA_2G12140 PE=3 SV=1 UPId=UP000002530 PPId=UP000002530	395937	2.32032e+06	626688	932447	734171	470751			983880	1.20669e+06	446198		1.1087e+06	2.18881e+06	2965816	1.22176e+06
RVEDLVTDSFR		Q4X0V7	Chloride channel protein OS=Neosartorya fumigata (strain ATCC MYA-4609 / Af293 / CBS 101355 / FGSC A1100) OX=330879 GN=AFUA_2G12140 PE=3 SV=1 UPId=UP000002530 PPId=UP000002530
VGYDDLTAIDWIFEYTK		Q4X0V7	Chloride channel protein OS=Neosartorya fumigata (strain ATCC MYA-4609 / Af293 / CBS 101355 / FGSC A1100) OX=330879 GN=AFUA_2G12140 PE=3 SV=1 UPId=UP000002530 PPId=UP000002530
APGLSGYAR		Q4X0V7	Chloride channel protein OS=Neosartorya fumigata (strain ATCC MYA-4609 / Af293 / CBS 101355 / FGSC A1100) OX=330879 GN=AFUA_2G12140 PE=3 SV=1 UPId=UP000002530 PPId=UP000002530	1.97946e+07	2.64063e+07	2.18427e+07	2.11673e+07	1.79342e+07	2.5059e+07	1.69577e+07	1.94653e+07	2.82225e+07	2.83763e+07	2.90518e+07	3.25669e+07	2.37323e+07	1.18549e+07	2.5459e+07	2.22279e+07
DDTTSPDLPAHR		Q4X0V7	Chloride channel protein OS=Neosartorya fumigata (strain ATCC MYA-4609 / Af293 / CBS 101355 / FGSC A1100) OX=330879 GN=AFUA_2G12140 PE=3 SV=1 UPId=UP000002530 PPId=UP000002530
GFPVVTDSSNPLLLGYISR		Q4X0V7	Chloride channel protein OS=Neosartorya fumigata (strain ATCC MYA-4609 / Af293 / CBS 101355 / FGSC A1100) OX=330879 GN=AFUA_2G12140 PE=3 SV=1 UPId=UP000002530 PPId=UP000002530
GVLQGLLTK		Q4X0V7	Chloride channel protein OS=Neosartorya fumigata (strain ATCC MYA-4609 / Af293 / CBS 101355 / FGSC A1100) OX=330879 GN=AFUA_2G12140 PE=3 SV=1 UPId=UP000002530 PPId=UP000002530
FQTFDIDFTHIPWGTEYYK		Q4WK06	Tartrate dehydrogenase, putative OS=Neosartorya fumigata (strain ATCC MYA-4609 / Af293 / CBS 101355 / FGSC A1100) OX=330879 GN=AFUA_1G04150 PE=3 SV=1 UPId=UP000002530 PPId=UP000002530	393678	272754	1.1024e+06	584004			407106		246046		499506	1.31244e+06			128538	1.31583e+06
SHVGQPWEAATEVAIFTR		Q4WK06	Tartrate dehydrogenase, putative OS=Neosartorya fumigata (strain ATCC MYA-4609 / Af293 / CBS 101355 / FGSC A1100) OX=330879 GN=AFUA_1G04150 PE=3 SV=1 UPId=UP000002530 PPId=UP000002530			747155	864347
KNPSLFEPVHGSAFDITGK		Q4WK06	Tartrate dehydrogenase, putative OS=Neosartorya fumigata (strain ATCC MYA-4609 / Af293 / CBS 101355 / FGSC A1100) OX=330879 GN=AFUA_1G04150 PE=3 SV=1 UPId=UP000002530 PPId=UP000002530
GVANPVATFWSAAEMLSWLGEK		Q4WK06	Tartrate dehydrogenase, putative OS=Neosartorya fumigata (strain ATCC MYA-4609 / Af293 / CBS 101355 / FGSC A1100) OX=330879 GN=AFUA_1G04150 PE=3 SV=1 UPId=UP000002530 PPId=UP000002530
RHLTVVTK		Q4WK06	Tartrate dehydrogenase, putative OS=Neosartorya fumigata (strain ATCC MYA-4609 / Af293 / CBS 101355 / FGSC A1100) OX=330879 GN=AFUA_1G04150 PE=3 SV=1 UPId=UP000002530 PPId=UP000002530
GIDWVLVR		Q4WK06	Tartrate dehydrogenase, putative OS=Neosartorya fumigata (strain ATCC MYA-4609 / Af293 / CBS 101355 / FGSC A1100) OX=330879 GN=AFUA_1G04150 PE=3 SV=1 UPId=UP000002530 PPId=UP000002530	3.18765e+06	4.02213e+06	8.10043e+06	8.48845e+06		1.66177e+06	610436		3071684	3.27475e+06	3.47531e+06	4.85062e+06	669781			3.43878e+06
MLVDAMTIR	1xOxidation [M]	Q4WK06	Tartrate dehydrogenase, putative OS=Neosartorya fumigata (strain ATCC MYA-4609 / Af293 / CBS 101355 / FGSC A1100) OX=330879 GN=AFUA_1G04150 PE=3 SV=1 UPId=UP000002530 PPId=UP000002530	547128	392865	1.62807e+06	1.87971e+06	1.34173e+06	983791	460205	290426	451197	1.02557e+06	1.53642e+06	1.44426e+06	122997		59547	1.42939e+06
MLVDAMTIR		Q4WK06	Tartrate dehydrogenase, putative OS=Neosartorya fumigata (strain ATCC MYA-4609 / Af293 / CBS 101355 / FGSC A1100) OX=330879 GN=AFUA_1G04150 PE=3 SV=1 UPId=UP000002530 PPId=UP000002530
IKPSGTLLNPQSLDYYYQFAEVEK		Q4WCD9	Acetoacetyl-CoA synthase OS=Neosartorya fumigata (strain ATCC MYA-4609 / Af293 / CBS 101355 / FGSC A1100) OX=330879 GN=AFUA_8G04770 PE=3 SV=1 UPId=UP000002530 PPId=UP000002530
IDSVPTWFEGVR		Q4WCD9	Acetoacetyl-CoA synthase OS=Neosartorya fumigata (strain ATCC MYA-4609 / Af293 / CBS 101355 / FGSC A1100) OX=330879 GN=AFUA_8G04770 PE=3 SV=1 UPId=UP000002530 PPId=UP000002530
SDGVLNPSGVR		Q4WCD9	Acetoacetyl-CoA synthase OS=Neosartorya fumigata (strain ATCC MYA-4609 / Af293 / CBS 101355 / FGSC A1100) OX=330879 GN=AFUA_8G04770 PE=3 SV=1 UPId=UP000002530 PPId=UP000002530	1.91294e+06	1.6964e+06	2.56843e+06	2.54992e+06	1.65208e+06	2.40837e+06	1.41203e+06	2.04856e+06	1.89177e+06	1.57919e+06	2.12564e+06	2.51483e+06				2.02493e+06
LNFAENMLFSAER		Q4WCD9	Acetoacetyl-CoA synthase OS=Neosartorya fumigata (strain ATCC MYA-4609 / Af293 / CBS 101355 / FGSC A1100) OX=330879 GN=AFUA_8G04770 PE=3 SV=1 UPId=UP000002530 PPId=UP000002530	36921.9	148885	185672	329014	208656	245830	87900.5	79433.5	28024.3	109496	182866	179491				278633
IQDIADGLR		Q4WCD9	Acetoacetyl-CoA synthase OS=Neosartorya fumigata (strain ATCC MYA-4609 / Af293 / CBS 101355 / FGSC A1100) OX=330879 GN=AFUA_8G04770 PE=3 SV=1 UPId=UP000002530 PPId=UP000002530	305551	826154	1.34144e+06	1.50977e+06	1.35787e+06	1.32321e+06	875898	906826	731446	1.09409e+06	1.09308e+06	747187	1.31196e+06	1.57696e+06	818784	835288
FLIELLSK		Q4WCD9	Acetoacetyl-CoA synthase OS=Neosartorya fumigata (strain ATCC MYA-4609 / Af293 / CBS 101355 / FGSC A1100) OX=330879 GN=AFUA_8G04770 PE=3 SV=1 UPId=UP000002530 PPId=UP000002530	90176.8	850779	1.15745e+06	1.45154e+06	1.04958e+06	1.05092e+06	802918	556104	350294	106176	529376	639736	520610	464577	989748	1.04294e+06
TQPVEAFLAR		Q4WCD9	Acetoacetyl-CoA synthase OS=Neosartorya fumigata (strain ATCC MYA-4609 / Af293 / CBS 101355 / FGSC A1100) OX=330879 GN=AFUA_8G04770 PE=3 SV=1 UPId=UP000002530 PPId=UP000002530
YFPIISEGTYR		Q4WCD9	Acetoacetyl-CoA synthase OS=Neosartorya fumigata (strain ATCC MYA-4609 / Af293 / CBS 101355 / FGSC A1100) OX=330879 GN=AFUA_8G04770 PE=3 SV=1 UPId=UP000002530 PPId=UP000002530
KKPDHDIDADALYAAK		Q4WKL8	SWIB/MDM2 domain protein OS=Neosartorya fumigata (strain ATCC MYA-4609 / Af293 / CBS 101355 / FGSC A1100) OX=330879 GN=AFUA_1G02020 PE=4 SV=2 UPId=UP000002530 PPId=UP000002530							1.39182e+06	690448
KPDHDIDADALYAAK		Q4WKL8	SWIB/MDM2 domain protein OS=Neosartorya fumigata (strain ATCC MYA-4609 / Af293 / CBS 101355 / FGSC A1100) OX=330879 GN=AFUA_1G02020 PE=4 SV=2 UPId=UP000002530 PPId=UP000002530
YTEVIDSILAK		Q4WKL8	SWIB/MDM2 domain protein OS=Neosartorya fumigata (strain ATCC MYA-4609 / Af293 / CBS 101355 / FGSC A1100) OX=330879 GN=AFUA_1G02020 PE=4 SV=2 UPId=UP000002530 PPId=UP000002530	1.95594e+07	1.94448e+07	24962153	29716588	2.66637e+07	1.88003e+07	18100347	1.79853e+07	1.11984e+07	1.56877e+07	2.14799e+07	2.00846e+07	4.94837e+06	1.17984e+06	1.03402e+07	2.66005e+07
GLQEVVGYDLTPQK		Q4WKL8	SWIB/MDM2 domain protein OS=Neosartorya fumigata (strain ATCC MYA-4609 / Af293 / CBS 101355 / FGSC A1100) OX=330879 GN=AFUA_1G02020 PE=4 SV=2 UPId=UP000002530 PPId=UP000002530	2.26858e+06	5.85493e+06	4071968	3105754	1.73061e+06	2.27449e+06		419628	1.17615e+06	2.28256e+06	1.09014e+06	816618	5.15312e+06	4974833	4.17344e+06	540293
KGLQEVVGYDLTPQK		Q4WKL8	SWIB/MDM2 domain protein OS=Neosartorya fumigata (strain ATCC MYA-4609 / Af293 / CBS 101355 / FGSC A1100) OX=330879 GN=AFUA_1G02020 PE=4 SV=2 UPId=UP000002530 PPId=UP000002530		802896												902666
SDLNTISEK		Q4WKL8	SWIB/MDM2 domain protein OS=Neosartorya fumigata (strain ATCC MYA-4609 / Af293 / CBS 101355 / FGSC A1100) OX=330879 GN=AFUA_1G02020 PE=4 SV=2 UPId=UP000002530 PPId=UP000002530		376299	405790			325353		3.81002e+06			438985
IHMFTMTK		Q4WKL8	SWIB/MDM2 domain protein OS=Neosartorya fumigata (strain ATCC MYA-4609 / Af293 / CBS 101355 / FGSC A1100) OX=330879 GN=AFUA_1G02020 PE=4 SV=2 UPId=UP000002530 PPId=UP000002530
EHNLQDPNDRR		Q4WKL8	SWIB/MDM2 domain protein OS=Neosartorya fumigata (strain ATCC MYA-4609 / Af293 / CBS 101355 / FGSC A1100) OX=330879 GN=AFUA_1G02020 PE=4 SV=2 UPId=UP000002530 PPId=UP000002530	40988.9	143498	14236.6	156375	49687.8	86522.7		3702.83	113895	79997.3		145104	148612	133500	119327	106312
LQAEENMR		Q4WKL8	SWIB/MDM2 domain protein OS=Neosartorya fumigata (strain ATCC MYA-4609 / Af293 / CBS 101355 / FGSC A1100) OX=330879 GN=AFUA_1G02020 PE=4 SV=2 UPId=UP000002530 PPId=UP000002530
SMIGTFFPGDLR		A4D9Z2	Integral membrane protein OS=Neosartorya fumigata (strain ATCC MYA-4609 / Af293 / CBS 101355 / FGSC A1100) OX=330879 GN=AFUA_3G01860 PE=4 SV=1 UPId=UP000002530 PPId=UP000002530	1.3121e+06		3677579	4.86807e+06		1.85371e+06					974820	1.12317e+06	1.87939e+06		1.67679e+06	3.65308e+06
TESLIQAR		A4D9Z2	Integral membrane protein OS=Neosartorya fumigata (strain ATCC MYA-4609 / Af293 / CBS 101355 / FGSC A1100) OX=330879 GN=AFUA_3G01860 PE=4 SV=1 UPId=UP000002530 PPId=UP000002530	2.96247e+07	3.07809e+07	4.03871e+07	35496246	13211388	1.72684e+07	25714590	2.70931e+07	2.17109e+07	18232781	3.37092e+07	2.67509e+07	1.72935e+07	5.46358e+06	2.87905e+07	1.45515e+07
DYEYWMGEPVR		A4D9Z2	Integral membrane protein OS=Neosartorya fumigata (strain ATCC MYA-4609 / Af293 / CBS 101355 / FGSC A1100) OX=330879 GN=AFUA_3G01860 PE=4 SV=1 UPId=UP000002530 PPId=UP000002530
TPDAYGVPLEFIGVVGEVK		A4D9Z2	Integral membrane protein OS=Neosartorya fumigata (strain ATCC MYA-4609 / Af293 / CBS 101355 / FGSC A1100) OX=330879 GN=AFUA_3G01860 PE=4 SV=1 UPId=UP000002530 PPId=UP000002530
GNNSWVLGR		A4D9Z2	Integral membrane protein OS=Neosartorya fumigata (strain ATCC MYA-4609 / Af293 / CBS 101355 / FGSC A1100) OX=330879 GN=AFUA_3G01860 PE=4 SV=1 UPId=UP000002530 PPId=UP000002530
LPEHLSGAPGTACK	1xCarbamidomethyl [C13]	Q4WAU3	SPRY domain-containing protein OS=Neosartorya fumigata (strain ATCC MYA-4609 / Af293 / CBS 101355 / FGSC A1100) OX=330879 GN=AFUA_7G02510 PE=4 SV=1 UPId=UP000002530 PPId=UP000002530	6.05283e+07	3.17998e+07	6.0477e+07	59476408	5.3165e+07	3.12731e+07	6.16216e+07	72337349	2.78038e+07	4.58629e+07	6.46044e+07	5.30652e+07	1.0985e+07		2.03819e+07	5.22975e+07
YDLRPVQPSEFHGSLTVTHPGR		Q4WAU3	SPRY domain-containing protein OS=Neosartorya fumigata (strain ATCC MYA-4609 / Af293 / CBS 101355 / FGSC A1100) OX=330879 GN=AFUA_7G02510 PE=4 SV=1 UPId=UP000002530 PPId=UP000002530
TNFQVPPPSYHASQAAWHPEQNDSGR		Q4WAU3	SPRY domain-containing protein OS=Neosartorya fumigata (strain ATCC MYA-4609 / Af293 / CBS 101355 / FGSC A1100) OX=330879 GN=AFUA_7G02510 PE=4 SV=1 UPId=UP000002530 PPId=UP000002530
FVNDSWGGK		Q4WAU3	SPRY domain-containing protein OS=Neosartorya fumigata (strain ATCC MYA-4609 / Af293 / CBS 101355 / FGSC A1100) OX=330879 GN=AFUA_7G02510 PE=4 SV=1 UPId=UP000002530 PPId=UP000002530	124639	1.65628e+06	464529	1122952	379825		246150	245842	1.03585e+06	2.4898e+06	254268		375655	1.10073e+06	359003	358722
VPLHPPAKPSAAVYGCVQR	1xCarbamidomethyl [C16]	Q4WAU3	SPRY domain-containing protein OS=Neosartorya fumigata (strain ATCC MYA-4609 / Af293 / CBS 101355 / FGSC A1100) OX=330879 GN=AFUA_7G02510 PE=4 SV=1 UPId=UP000002530 PPId=UP000002530												504342
LQVDVFFTR		Q4WAU3	SPRY domain-containing protein OS=Neosartorya fumigata (strain ATCC MYA-4609 / Af293 / CBS 101355 / FGSC A1100) OX=330879 GN=AFUA_7G02510 PE=4 SV=1 UPId=UP000002530 PPId=UP000002530												607903
WYEMVCHQPIYAAVTDK	1xCarbamidomethyl [C6]	Q4WB03	Glutathione S-transferase psoE OS=Neosartorya fumigata (strain ATCC MYA-4609 / Af293 / CBS 101355 / FGSC A1100) OX=330879 GN=psoE PE=1 SV=1 UPId=UP000002530 PPId=UP000002530	456499	1.04627e+06	1.32174e+06	1.75189e+06	1.78223e+06	1.38645e+06	610901	1.10072e+06	669004		712157	1.32128e+06	330310		2.67445e+06	1.97916e+06
TPDHLSISK		Q4WB03	Glutathione S-transferase psoE OS=Neosartorya fumigata (strain ATCC MYA-4609 / Af293 / CBS 101355 / FGSC A1100) OX=330879 GN=psoE PE=1 SV=1 UPId=UP000002530 PPId=UP000002530	1.6641e+07	17169694	8.17076e+06	4.04643e+06	3.333e+06	1.91246e+07	1.08665e+07	1.58758e+07	1.34848e+07	1.30001e+07	1.39544e+07	1.57231e+07	4.88672e+06	1.89676e+06	9.80967e+06	4.25917e+06
SVDVVEEYLQDR		Q4WB03	Glutathione S-transferase psoE OS=Neosartorya fumigata (strain ATCC MYA-4609 / Af293 / CBS 101355 / FGSC A1100) OX=330879 GN=psoE PE=1 SV=1 UPId=UP000002530 PPId=UP000002530		261778							154391				2.64044e+06	3.26328e+06	1.81655e+06
LTNNPPEKKPETVPK		Q4WB03	Glutathione S-transferase psoE OS=Neosartorya fumigata (strain ATCC MYA-4609 / Af293 / CBS 101355 / FGSC A1100) OX=330879 GN=psoE PE=1 SV=1 UPId=UP000002530 PPId=UP000002530	145322	56552.5			1.19819e+06	1.3087e+06				493036		71851.3				828107
VFGTLYTFPGDQCR	1xCarbamidomethyl [C13]	Q4WB03	Glutathione S-transferase psoE OS=Neosartorya fumigata (strain ATCC MYA-4609 / Af293 / CBS 101355 / FGSC A1100) OX=330879 GN=psoE PE=1 SV=1 UPId=UP000002530 PPId=UP000002530
FQLLDEPK		Q4WB03	Glutathione S-transferase psoE OS=Neosartorya fumigata (strain ATCC MYA-4609 / Af293 / CBS 101355 / FGSC A1100) OX=330879 GN=psoE PE=1 SV=1 UPId=UP000002530 PPId=UP000002530	3.74723e+06	3.93142e+06	4.36149e+06	4.52108e+06	8096433	4.79846e+06	2902889	7070735	3422864	4265094	3.26173e+06	4.83279e+06	1.23741e+06		4.89757e+06	5.54906e+06
YEALLMQVQLPADPMPISPSR		B0YE12	Uncharacterized protein OS=Neosartorya fumigata (strain CEA10 / CBS 144.89 / FGSC A1163) OX=451804 GN=AFUB_097470 PE=4 SV=1 UPId=UP000001699 PPId=UP000002530	46862.2	1.00733e+06			510375	533660	121438	137517	152474				444907	327916	1.48032e+06	291418
VIDGFRPDTAYFVSALPSATGPNR		B0YE12	Uncharacterized protein OS=Neosartorya fumigata (strain CEA10 / CBS 144.89 / FGSC A1163) OX=451804 GN=AFUB_097470 PE=4 SV=1 UPId=UP000001699 PPId=UP000002530
LGEYVYPR		B0YE12	Uncharacterized protein OS=Neosartorya fumigata (strain CEA10 / CBS 144.89 / FGSC A1163) OX=451804 GN=AFUB_097470 PE=4 SV=1 UPId=UP000001699 PPId=UP000002530	586711	2.20019e+06	1.53847e+06	1265693	477115		448571	641825	2335578	1.56329e+06		1.59067e+06	2104843	6.91585e+06	4.92129e+06	1.80034e+06
GVPTETALR		B0YE12	Uncharacterized protein OS=Neosartorya fumigata (strain CEA10 / CBS 144.89 / FGSC A1163) OX=451804 GN=AFUB_097470 PE=4 SV=1 UPId=UP000001699 PPId=UP000002530	728364	6.24009e+06	2.71682e+06	2.37924e+06	2.47668e+06	1.97448e+06	876041	2048535	3.59952e+06	2.7913e+06			5.0873e+06	6.95405e+06	3.94744e+06	884877
APGDIKPSWK		B0YE12	Uncharacterized protein OS=Neosartorya fumigata (strain CEA10 / CBS 144.89 / FGSC A1163) OX=451804 GN=AFUB_097470 PE=4 SV=1 UPId=UP000001699 PPId=UP000002530	1.4629e+06	2.30234e+06	1.7575e+06	1.63252e+06	2.29221e+06	1.01439e+06	1.67902e+06	1.22111e+06	1.27303e+06	1.28322e+06	1.06483e+06	1.4089e+06	1.23982e+06	1.12215e+06	930424	1.48434e+06
YGFILTDR		B0YE12	Uncharacterized protein OS=Neosartorya fumigata (strain CEA10 / CBS 144.89 / FGSC A1163) OX=451804 GN=AFUB_097470 PE=4 SV=1 UPId=UP000001699 PPId=UP000002530		794425			764514		469098		907894							515395
QALSQVNFYMK		B0YE12	Uncharacterized protein OS=Neosartorya fumigata (strain CEA10 / CBS 144.89 / FGSC A1163) OX=451804 GN=AFUB_097470 PE=4 SV=1 UPId=UP000001699 PPId=UP000002530
WSTAMASHR		B0YE12	Uncharacterized protein OS=Neosartorya fumigata (strain CEA10 / CBS 144.89 / FGSC A1163) OX=451804 GN=AFUB_097470 PE=4 SV=1 UPId=UP000001699 PPId=UP000002530
FTSPFNATVVEQLSEAGAIVAGK		Q4WEY4	Glutamyl-tRNA(Gln) amidotransferase subunit A, mitochondrial OS=Neosartorya fumigata (strain ATCC MYA-4609 / Af293 / CBS 101355 / FGSC A1100) OX=330879 GN=AFUA_3G04130 PE=3 SV=1 UPId=UP000002530 PPId=UP000002530
IGVPIEYNISELSPSVR		Q4WEY4	Glutamyl-tRNA(Gln) amidotransferase subunit A, mitochondrial OS=Neosartorya fumigata (strain ATCC MYA-4609 / Af293 / CBS 101355 / FGSC A1100) OX=330879 GN=AFUA_3G04130 PE=3 SV=1 UPId=UP000002530 PPId=UP000002530
LPAAYTGTVGFKPSYGLVSR		Q4WEY4	Glutamyl-tRNA(Gln) amidotransferase subunit A, mitochondrial OS=Neosartorya fumigata (strain ATCC MYA-4609 / Af293 / CBS 101355 / FGSC A1100) OX=330879 GN=AFUA_3G04130 PE=3 SV=1 UPId=UP000002530 PPId=UP000002530					5382805	2.70152e+06	148345			1.58577e+06						8.0156e+06
LVQHDFNAVFR		Q4WEY4	Glutamyl-tRNA(Gln) amidotransferase subunit A, mitochondrial OS=Neosartorya fumigata (strain ATCC MYA-4609 / Af293 / CBS 101355 / FGSC A1100) OX=330879 GN=AFUA_3G04130 PE=3 SV=1 UPId=UP000002530 PPId=UP000002530	4.09911e+06	7.01609e+06	1.2095e+07	1.23497e+07	9.70573e+06	5.01669e+06	6.9359e+06	4.60235e+06	6.4931e+06		6.70491e+06	2.86214e+06	4.06066e+06		7.71414e+06	3816445
DFPTTCASGILAK	1xCarbamidomethyl [C6]	Q4WEY4	Glutamyl-tRNA(Gln) amidotransferase subunit A, mitochondrial OS=Neosartorya fumigata (strain ATCC MYA-4609 / Af293 / CBS 101355 / FGSC A1100) OX=330879 GN=AFUA_3G04130 PE=3 SV=1 UPId=UP000002530 PPId=UP000002530		3.00584e+06						735046					814775		3.36053e+06	2.4713e+06
RLVQHDFNAVFR		Q4WEY4	Glutamyl-tRNA(Gln) amidotransferase subunit A, mitochondrial OS=Neosartorya fumigata (strain ATCC MYA-4609 / Af293 / CBS 101355 / FGSC A1100) OX=330879 GN=AFUA_3G04130 PE=3 SV=1 UPId=UP000002530 PPId=UP000002530
GDGFGLEVK		Q4WEY4	Glutamyl-tRNA(Gln) amidotransferase subunit A, mitochondrial OS=Neosartorya fumigata (strain ATCC MYA-4609 / Af293 / CBS 101355 / FGSC A1100) OX=330879 GN=AFUA_3G04130 PE=3 SV=1 UPId=UP000002530 PPId=UP000002530	4.46951e+06	5.20931e+06	6.5134e+06	7213613	2.57006e+06	2.61596e+06	4.81734e+06	4.57087e+06	1.29701e+06	2.66327e+06	4.59283e+06	4.96901e+06	5.28637e+06	2.89447e+06	6.66611e+06
LALSAYYVLAPAEASSNLAK		Q4WEY4	Glutamyl-tRNA(Gln) amidotransferase subunit A, mitochondrial OS=Neosartorya fumigata (strain ATCC MYA-4609 / Af293 / CBS 101355 / FGSC A1100) OX=330879 GN=AFUA_3G04130 PE=3 SV=1 UPId=UP000002530 PPId=UP000002530
SHAALNAFITTVQHLGPLR		Q4WEY4	Glutamyl-tRNA(Gln) amidotransferase subunit A, mitochondrial OS=Neosartorya fumigata (strain ATCC MYA-4609 / Af293 / CBS 101355 / FGSC A1100) OX=330879 GN=AFUA_3G04130 PE=3 SV=1 UPId=UP000002530 PPId=UP000002530
LKQPDGGFTVCEGGEEDVR	1xCarbamidomethyl [C11]	Q4WPS9	Protein farnesyltransferase subunit beta OS=Neosartorya fumigata (strain ATCC MYA-4609 / Af293 / CBS 101355 / FGSC A1100) OX=330879 GN=AFUA_4G10330 PE=1 SV=1 UPId=UP000002530 PPId=UP000002530
QYAPEGGFSGR		Q4WPS9	Protein farnesyltransferase subunit beta OS=Neosartorya fumigata (strain ATCC MYA-4609 / Af293 / CBS 101355 / FGSC A1100) OX=330879 GN=AFUA_4G10330 PE=1 SV=1 UPId=UP000002530 PPId=UP000002530	4.81438e+06	4.80927e+06	1.83336e+06	3.97996e+06	6.23792e+06	2868519	2.69284e+06	2.39406e+06	5.47159e+06	4.66807e+06	1.48731e+06	3.59865e+06	3713578	363855		3.29576e+06
DDFSSAFSWK		Q4WPS9	Protein farnesyltransferase subunit beta OS=Neosartorya fumigata (strain ATCC MYA-4609 / Af293 / CBS 101355 / FGSC A1100) OX=330879 GN=AFUA_4G10330 PE=1 SV=1 UPId=UP000002530 PPId=UP000002530
HDPNFASDGQGSDIGVFTENDR		Q4WPS9	Protein farnesyltransferase subunit beta OS=Neosartorya fumigata (strain ATCC MYA-4609 / Af293 / CBS 101355 / FGSC A1100) OX=330879 GN=AFUA_4G10330 PE=1 SV=1 UPId=UP000002530 PPId=UP000002530
SSVGNLYSR		Q4WPS9	Protein farnesyltransferase subunit beta OS=Neosartorya fumigata (strain ATCC MYA-4609 / Af293 / CBS 101355 / FGSC A1100) OX=330879 GN=AFUA_4G10330 PE=1 SV=1 UPId=UP000002530 PPId=UP000002530	2.53782e+06	4.17129e+06	3954004	3.14582e+06	2.26585e+06	2.77092e+06	3.29595e+06	2.24921e+06	2.87648e+06	2.73128e+06	3138804	3.49216e+06	2.71982e+06	1.00851e+06	3.50226e+06	3.64165e+06
MQSLTDIELILVEMWFER		E5DG73	Zinc cluster transcription factor acuM OS=Neosartorya fumigata (strain ATCC MYA-4609 / Af293 / CBS 101355 / FGSC A1100) OX=330879 GN=AcuM PE=2 SV=2 UPId=UP000002530 PPId=UP000002530		26934.1	115528	107095	131123			46710		106955		590866	514468		1.34618e+06	129241
NIGHLCHDEPR	1xCarbamidomethyl [C6]	E5DG73	Zinc cluster transcription factor acuM OS=Neosartorya fumigata (strain ATCC MYA-4609 / Af293 / CBS 101355 / FGSC A1100) OX=330879 GN=AcuM PE=2 SV=2 UPId=UP000002530 PPId=UP000002530	345932	237928	243234			128823	235020		122600		375838	189385		58589.6	270331
RNIGHLCHDEPR	1xCarbamidomethyl [C7]	E5DG73	Zinc cluster transcription factor acuM OS=Neosartorya fumigata (strain ATCC MYA-4609 / Af293 / CBS 101355 / FGSC A1100) OX=330879 GN=AcuM PE=2 SV=2 UPId=UP000002530 PPId=UP000002530	240746	534428	154987	67890.5	137676	262703	175378	362936	173287	222803	447249	375796	94570.1	60865.8	377393	151274
LAIHEIIVEDQLVSYWEK		E5DG73	Zinc cluster transcription factor acuM OS=Neosartorya fumigata (strain ATCC MYA-4609 / Af293 / CBS 101355 / FGSC A1100) OX=330879 GN=AcuM PE=2 SV=2 UPId=UP000002530 PPId=UP000002530
YDAGLLKPFNYVK		E5DG73	Zinc cluster transcription factor acuM OS=Neosartorya fumigata (strain ATCC MYA-4609 / Af293 / CBS 101355 / FGSC A1100) OX=330879 GN=AcuM PE=2 SV=2 UPId=UP000002530 PPId=UP000002530
FGAIAFDNTQK		E5DG73	Zinc cluster transcription factor acuM OS=Neosartorya fumigata (strain ATCC MYA-4609 / Af293 / CBS 101355 / FGSC A1100) OX=330879 GN=AcuM PE=2 SV=2 UPId=UP000002530 PPId=UP000002530
MQSLTDIELILVEMWFER	1xOxidation [M1]	E5DG73	Zinc cluster transcription factor acuM OS=Neosartorya fumigata (strain ATCC MYA-4609 / Af293 / CBS 101355 / FGSC A1100) OX=330879 GN=AcuM PE=2 SV=2 UPId=UP000002530 PPId=UP000002530			154190	173177	326607	104928	128187	111202		87791.4		222596				393993
AMLTSCTLK	1xCarbamidomethyl [C6]	E5DG73	Zinc cluster transcription factor acuM OS=Neosartorya fumigata (strain ATCC MYA-4609 / Af293 / CBS 101355 / FGSC A1100) OX=330879 GN=AcuM PE=2 SV=2 UPId=UP000002530 PPId=UP000002530	645697		1.00421e+06	965266				1178332	581104	768548					416370
EMAELIGVPIESLR		E5DG73	Zinc cluster transcription factor acuM OS=Neosartorya fumigata (strain ATCC MYA-4609 / Af293 / CBS 101355 / FGSC A1100) OX=330879 GN=AcuM PE=2 SV=2 UPId=UP000002530 PPId=UP000002530
RNIGHLCHDEPREPSK	1xCarbamidomethyl [C7]	E5DG73	Zinc cluster transcription factor acuM OS=Neosartorya fumigata (strain ATCC MYA-4609 / Af293 / CBS 101355 / FGSC A1100) OX=330879 GN=AcuM PE=2 SV=2 UPId=UP000002530 PPId=UP000002530					273748	72521.1		8912.33	24145.8	39488.3						302673
RDLNEAIEAFATYIVDDFLLPLR		A0A229XW15	Methyltransferase OS=Neosartorya fumigata OX=746128 GN=CDV57_07080 PE=4 SV=1 UPId=UP000215142 PPId=UP000002530		4498.62					102304	138842	10012.3	5791.07	211527	181472		4025	71042.9	104082
DLNEAIEAFATYIVDDFLLPLR		A0A229XW15	Methyltransferase OS=Neosartorya fumigata OX=746128 GN=CDV57_07080 PE=4 SV=1 UPId=UP000215142 PPId=UP000002530	291385	115912	496408	466904	849855	232258	782482	864878	73237	377112	1.40419e+06	1.01234e+06	153649	3661.75		493269
YEQEGDNYRDDAGNFLR		A0A229XW15	Methyltransferase OS=Neosartorya fumigata OX=746128 GN=CDV57_07080 PE=4 SV=1 UPId=UP000215142 PPId=UP000002530
CVISNSFDLK	1xCarbamidomethyl [C1]	A0A229XW15	Methyltransferase OS=Neosartorya fumigata OX=746128 GN=CDV57_07080 PE=4 SV=1 UPId=UP000215142 PPId=UP000002530	1.07909e+07	2.33062e+07	16027839	25374774	18368602	1.39114e+07	1.1684e+07	1.07273e+07	15811535	14753179	14674926	1.52879e+07	11184929	26662650	21444346	13572484
GFNHAVQTLLR		Q4WPR9	HAD-superfamily phosphatase OS=Neosartorya fumigata (strain ATCC MYA-4609 / Af293 / CBS 101355 / FGSC A1100) OX=330879 GN=AFUA_4G10230 PE=4 SV=2 UPId=UP000002530 PPId=UP000002530	4.77392e+06	6.34137e+06	2.49555e+06	4.18999e+06	2.23283e+06	8.19211e+06	7.56643e+06	6.04524e+06	7.21955e+06	1.17111e+07	1.01981e+07	1.38636e+07	3.13732e+06	284106	2.78862e+06	7.34497e+06
ADEIAVVGDR		Q4WPR9	HAD-superfamily phosphatase OS=Neosartorya fumigata (strain ATCC MYA-4609 / Af293 / CBS 101355 / FGSC A1100) OX=330879 GN=AFUA_4G10230 PE=4 SV=2 UPId=UP000002530 PPId=UP000002530	3.45106e+06	1.07354e+06	3.85222e+06		2.31129e+06	1.09575e+06	1.54751e+06	2.91124e+06	916302		3.92214e+06	2.8415e+06	595671	857210	3.92411e+06	2297621
DGVYEGVDPLK		Q4WPR9	HAD-superfamily phosphatase OS=Neosartorya fumigata (strain ATCC MYA-4609 / Af293 / CBS 101355 / FGSC A1100) OX=330879 GN=AFUA_4G10230 PE=4 SV=2 UPId=UP000002530 PPId=UP000002530	4.30798e+06	6.48824e+06	7.74017e+06	7.21497e+06	2.495e+06			3.28645e+06	3.44081e+06	5221498		7.70024e+06	7.11138e+06	6.99562e+06	6.12074e+06	4.48919e+06
EVLDWFR		Q4WPR9	HAD-superfamily phosphatase OS=Neosartorya fumigata (strain ATCC MYA-4609 / Af293 / CBS 101355 / FGSC A1100) OX=330879 GN=AFUA_4G10230 PE=4 SV=2 UPId=UP000002530 PPId=UP000002530	6.55547e+06	1.00039e+07	1.46208e+07	15253914	1.23236e+07	9.60548e+06	6.36414e+06	5.87934e+06	7.75895e+06	6.16119e+06	8200215	8.85072e+06	9.94065e+06	9.85875e+06	1.11042e+07	1.20679e+07
MEIWIEK		Q4WPR9	HAD-superfamily phosphatase OS=Neosartorya fumigata (strain ATCC MYA-4609 / Af293 / CBS 101355 / FGSC A1100) OX=330879 GN=AFUA_4G10230 PE=4 SV=2 UPId=UP000002530 PPId=UP000002530	715859		2.96289e+06		1.56867e+06	1.55483e+06	1.35265e+06	1.21002e+06	640115		1.42214e+06	1.94433e+06	1.75272e+06	2455589	2.56433e+06
DAISTIHDNEESYR		Q4WP93	Autophagy-related protein Atg28 OS=Neosartorya fumigata (strain ATCC MYA-4609 / Af293 / CBS 101355 / FGSC A1100) OX=330879 GN=AFUA_4G08470 PE=4 SV=1 UPId=UP000002530 PPId=UP000002530
QNLLSLPLR		Q4WP93	Autophagy-related protein Atg28 OS=Neosartorya fumigata (strain ATCC MYA-4609 / Af293 / CBS 101355 / FGSC A1100) OX=330879 GN=AFUA_4G08470 PE=4 SV=1 UPId=UP000002530 PPId=UP000002530	1.18211e+06	2.23543e+06	3.03213e+06	3.79428e+06	4.47951e+06	2.94445e+06	1.24002e+06	1.94907e+06	1.7023e+06	1.23862e+06	1.64992e+06	1.37977e+06				2.27148e+06
EMLLDAFK		Q4WP93	Autophagy-related protein Atg28 OS=Neosartorya fumigata (strain ATCC MYA-4609 / Af293 / CBS 101355 / FGSC A1100) OX=330879 GN=AFUA_4G08470 PE=4 SV=1 UPId=UP000002530 PPId=UP000002530	810925		767545			468575		449362					220989	93596	389150
QVVGEVSGFEK		Q4WP93	Autophagy-related protein Atg28 OS=Neosartorya fumigata (strain ATCC MYA-4609 / Af293 / CBS 101355 / FGSC A1100) OX=330879 GN=AFUA_4G08470 PE=4 SV=1 UPId=UP000002530 PPId=UP000002530				2.88585e+06		2.30799e+06	5.87582e+06				6962365	7.02806e+06				7.73159e+06
SDALEQIAR		Q4WP93	Autophagy-related protein Atg28 OS=Neosartorya fumigata (strain ATCC MYA-4609 / Af293 / CBS 101355 / FGSC A1100) OX=330879 GN=AFUA_4G08470 PE=4 SV=1 UPId=UP000002530 PPId=UP000002530	2.54766e+06	2.12522e+06	4.23719e+06	4228923	3.95577e+06	3.32538e+06	3.52792e+06	2.79265e+06	2.67435e+06	2.63413e+06	3655155	3.81454e+06	864438	1.16399e+06	681755	4.56141e+06
ELAQMEDAMESK		Q4WP93	Autophagy-related protein Atg28 OS=Neosartorya fumigata (strain ATCC MYA-4609 / Af293 / CBS 101355 / FGSC A1100) OX=330879 GN=AFUA_4G08470 PE=4 SV=1 UPId=UP000002530 PPId=UP000002530
FLKDPPVKPDSVTSSHSTFYSLNPK		Q4WP93	Autophagy-related protein Atg28 OS=Neosartorya fumigata (strain ATCC MYA-4609 / Af293 / CBS 101355 / FGSC A1100) OX=330879 GN=AFUA_4G08470 PE=4 SV=1 UPId=UP000002530 PPId=UP000002530
SIYDLLK		Q4WP93; Q4WG35	Autophagy-related protein Atg28 OS=Neosartorya fumigata (strain ATCC MYA-4609 / Af293 / CBS 101355 / FGSC A1100) OX=330879 GN=AFUA_4G08470 PE=4 SV=1 UPId=UP000002530 PPId=UP000002530 AP-3 complex subunit delta OS=Neosartorya fumigata (strain ATCC MYA-4609 / Af293 / CBS 101355 / FGSC A1100) OX=330879 GN=AFUA_7G03640 PE=3 SV=1 UPId=UP000002530 PPId=UP000002530	2.87675e+06	3.81108e+06		2.30327e+06	3.07888e+06	2.73912e+06	2.06039e+06	1.92569e+06	3.18792e+06	3.10141e+06	891555	3182103	4.59e+06	5.77699e+06	6.89665e+06	4.0891e+06
IVPVNLELGGKDPAYVR		Q4W9U5	Aldehyde dehydrogenase family protein, putative OS=Neosartorya fumigata (strain ATCC MYA-4609 / Af293 / CBS 101355 / FGSC A1100) OX=330879 GN=AFUA_4G03690 PE=3 SV=2 UPId=UP000002530 PPId=UP000002530
RADYLLSIAEDSLQEHPGQLEK		Q4W9U5	Aldehyde dehydrogenase family protein, putative OS=Neosartorya fumigata (strain ATCC MYA-4609 / Af293 / CBS 101355 / FGSC A1100) OX=330879 GN=AFUA_4G03690 PE=3 SV=2 UPId=UP000002530 PPId=UP000002530
TIQSHIDDALSK		Q4W9U5	Aldehyde dehydrogenase family protein, putative OS=Neosartorya fumigata (strain ATCC MYA-4609 / Af293 / CBS 101355 / FGSC A1100) OX=330879 GN=AFUA_4G03690 PE=3 SV=2 UPId=UP000002530 PPId=UP000002530	318910	187808		430964	943439	1.39951e+06	1.56209e+06	3.36515e+06			1.56032e+06	938417				1.33289e+06
IAQASYEAFK		Q4W9U5	Aldehyde dehydrogenase family protein, putative OS=Neosartorya fumigata (strain ATCC MYA-4609 / Af293 / CBS 101355 / FGSC A1100) OX=330879 GN=AFUA_4G03690 PE=3 SV=2 UPId=UP000002530 PPId=UP000002530
NSGLGCTLGPHAFDGFYK	1xCarbamidomethyl [C6]	Q4W9U5	Aldehyde dehydrogenase family protein, putative OS=Neosartorya fumigata (strain ATCC MYA-4609 / Af293 / CBS 101355 / FGSC A1100) OX=330879 GN=AFUA_4G03690 PE=3 SV=2 UPId=UP000002530 PPId=UP000002530
LVSFTGSTAGGVR		Q4W9U5	Aldehyde dehydrogenase family protein, putative OS=Neosartorya fumigata (strain ATCC MYA-4609 / Af293 / CBS 101355 / FGSC A1100) OX=330879 GN=AFUA_4G03690 PE=3 SV=2 UPId=UP000002530 PPId=UP000002530	2.906e+06	5.256e+06	7.32672e+06	2.43781e+06	7.64235e+06	2309476	4.22114e+06	3.42709e+06	3.69766e+06	5.4617e+06	6.41411e+06	6.57444e+06	2.33913e+06		1.78361e+06	8.49426e+06
DETFGPVLPIMK		Q4W9U5	Aldehyde dehydrogenase family protein, putative OS=Neosartorya fumigata (strain ATCC MYA-4609 / Af293 / CBS 101355 / FGSC A1100) OX=330879 GN=AFUA_4G03690 PE=3 SV=2 UPId=UP000002530 PPId=UP000002530			1.01416e+06	884016	1.13254e+06	1.5238e+06	3.52197e+06	1.91506e+06			3.17953e+06	634071				2.73358e+06
IVPVNLELGGK		Q4W9U5	Aldehyde dehydrogenase family protein, putative OS=Neosartorya fumigata (strain ATCC MYA-4609 / Af293 / CBS 101355 / FGSC A1100) OX=330879 GN=AFUA_4G03690 PE=3 SV=2 UPId=UP000002530 PPId=UP000002530
LGDPTDNSTTTGPVISR		Q4W9U5	Aldehyde dehydrogenase family protein, putative OS=Neosartorya fumigata (strain ATCC MYA-4609 / Af293 / CBS 101355 / FGSC A1100) OX=330879 GN=AFUA_4G03690 PE=3 SV=2 UPId=UP000002530 PPId=UP000002530
RIVPVNLELGGKDPAYVR		Q4W9U5	Aldehyde dehydrogenase family protein, putative OS=Neosartorya fumigata (strain ATCC MYA-4609 / Af293 / CBS 101355 / FGSC A1100) OX=330879 GN=AFUA_4G03690 PE=3 SV=2 UPId=UP000002530 PPId=UP000002530
EPIAPGTYLAVLR		A0A8H4HRW4	FAM178 domain-containing protein OS=Neosartorya fumigata OX=746128 GN=CNMCM8057_001033 PE=4 SV=1 UPId=UP000632336 PPId=UP000002530
FSLDDLVTQAAIDNETEATIAR		A0A8H4HRW4	FAM178 domain-containing protein OS=Neosartorya fumigata OX=746128 GN=CNMCM8057_001033 PE=4 SV=1 UPId=UP000632336 PPId=UP000002530
AFHSGALEFALSR		A0A8H4HRW4	FAM178 domain-containing protein OS=Neosartorya fumigata OX=746128 GN=CNMCM8057_001033 PE=4 SV=1 UPId=UP000632336 PPId=UP000002530						562846							989767	433809
LALAFLTSDPER		A0A8H4HRW4	FAM178 domain-containing protein OS=Neosartorya fumigata OX=746128 GN=CNMCM8057_001033 PE=4 SV=1 UPId=UP000632336 PPId=UP000002530
TITAVMESVPESMADSLLHR		A0A8H4HRW4	FAM178 domain-containing protein OS=Neosartorya fumigata OX=746128 GN=CNMCM8057_001033 PE=4 SV=1 UPId=UP000632336 PPId=UP000002530	1.45193e+06	812041	891225	1.1128e+06	818780	1.15231e+06	850219	1037422	312230	494079	1.44317e+06
ALPALEFPR		A0A8H4HRW4	FAM178 domain-containing protein OS=Neosartorya fumigata OX=746128 GN=CNMCM8057_001033 PE=4 SV=1 UPId=UP000632336 PPId=UP000002530
MIINLLK		A0A8H4HRW4; Q4WCQ7	FAM178 domain-containing protein OS=Neosartorya fumigata OX=746128 GN=CNMCM8057_001033 PE=4 SV=1 UPId=UP000632336 PPId=UP000002530 TIR domain-containing protein OS=Neosartorya fumigata (strain ATCC MYA-4609 / Af293 / CBS 101355 / FGSC A1100) OX=330879 GN=AFUA_6G02080 PE=4 SV=1 UPId=UP000002530 PPId=UP000002530	752022	2.02372e+06	1.9904e+06	2.07203e+06	2.48741e+06	2.05951e+06	1.24972e+06	1.11316e+06	1.04162e+06	1.02326e+06	743005	1.08383e+06	1.40529e+06	1.11721e+06	2.18927e+06	1.80651e+06
RTEALEIEK		A0A8H4HRW4	FAM178 domain-containing protein OS=Neosartorya fumigata OX=746128 GN=CNMCM8057_001033 PE=4 SV=1 UPId=UP000632336 PPId=UP000002530
VFITAYDTIR		A0A8H4HRW4	FAM178 domain-containing protein OS=Neosartorya fumigata OX=746128 GN=CNMCM8057_001033 PE=4 SV=1 UPId=UP000632336 PPId=UP000002530													1.03992e+06	674387
SLFRPDDINR		A0A8H4HRW4	FAM178 domain-containing protein OS=Neosartorya fumigata OX=746128 GN=CNMCM8057_001033 PE=4 SV=1 UPId=UP000632336 PPId=UP000002530
HILPTSSR		A0A8H4HRW4	FAM178 domain-containing protein OS=Neosartorya fumigata OX=746128 GN=CNMCM8057_001033 PE=4 SV=1 UPId=UP000632336 PPId=UP000002530									84658.1				371851	430436	204437
KEQADAEFNQLLESLK		Q4WJ37	Early meiotic induction protein 1 OS=Neosartorya fumigata (strain ATCC MYA-4609 / Af293 / CBS 101355 / FGSC A1100) OX=330879 GN=AFUA_1G07360 PE=4 SV=1 UPId=UP000002530 PPId=UP000002530	1.07626e+06	832433	1945944	4.3267e+06	2.39066e+06	1.83395e+06	5.49315e+06	4.97194e+06				1.26571e+06				5006225
SCSEHWDNFWLCMK	2xCarbamidomethyl [C2; C12]	Q4WJ37	Early meiotic induction protein 1 OS=Neosartorya fumigata (strain ATCC MYA-4609 / Af293 / CBS 101355 / FGSC A1100) OX=330879 GN=AFUA_1G07360 PE=4 SV=1 UPId=UP000002530 PPId=UP000002530		3.23137e+06	5.56968e+06	4.69956e+06	5.36572e+06	2.61081e+06	3112169		1.5903e+06		2.23154e+06	3.5915e+06	1.35672e+06	1.40171e+06	7.37282e+06	7.42337e+06
TGPSSEDVWDLRR		Q4WJ37	Early meiotic induction protein 1 OS=Neosartorya fumigata (strain ATCC MYA-4609 / Af293 / CBS 101355 / FGSC A1100) OX=330879 GN=AFUA_1G07360 PE=4 SV=1 UPId=UP000002530 PPId=UP000002530	246154	132313		164824	7.55277e+06	8.82245e+06			1.84727e+06	4.68432e+06	101124	257650	51031.3		118369	1.56352e+07
SCSEHWDNFWLCMK	2xCarbamidomethyl [C2; C12]; 1xOxidation [M13]	Q4WJ37	Early meiotic induction protein 1 OS=Neosartorya fumigata (strain ATCC MYA-4609 / Af293 / CBS 101355 / FGSC A1100) OX=330879 GN=AFUA_1G07360 PE=4 SV=1 UPId=UP000002530 PPId=UP000002530		99398.5	387147	363016	330883	154708	78398.2		143920	52153.1	388048	381805	149409	182910	613288	468939
EQADAEFNQLLESLK		Q4WJ37	Early meiotic induction protein 1 OS=Neosartorya fumigata (strain ATCC MYA-4609 / Af293 / CBS 101355 / FGSC A1100) OX=330879 GN=AFUA_1G07360 PE=4 SV=1 UPId=UP000002530 PPId=UP000002530
SPEAQSVEVGFSK		A0A8H4ML58	C3H1-type domain-containing protein OS=Neosartorya fumigata OX=746128 GN=CNMCM8057_006962 PE=4 SV=1 UPId=UP000632336 PPId=UP000002530			1.91534e+06	2.10288e+06		514701	9.42296e+06				15305874	1683797				4.23148e+06
GFDDIVDSTLR		A0A8H4ML58	C3H1-type domain-containing protein OS=Neosartorya fumigata OX=746128 GN=CNMCM8057_006962 PE=4 SV=1 UPId=UP000632336 PPId=UP000002530	937559	1.96126e+06	19379947	7.35097e+06	3.40577e+06		1.13553e+07		713080	1.01781e+06	23301326	2267566	823028	642185	1.47986e+06	16906406
LPVSLRPIK		A0A8H4ML58	C3H1-type domain-containing protein OS=Neosartorya fumigata OX=746128 GN=CNMCM8057_006962 PE=4 SV=1 UPId=UP000632336 PPId=UP000002530	1.04763e+06	1.74505e+06	2.68544e+07	1.59208e+07	4.33235e+06	2.96422e+06	2.23849e+07	715909	1.01883e+06	4.19616e+06	30999287	5.10469e+06	1.06297e+06	1.09337e+06	1.21835e+06	22144913
SPDELSFVIPVQPSK		A0A8H4ML58	C3H1-type domain-containing protein OS=Neosartorya fumigata OX=746128 GN=CNMCM8057_006962 PE=4 SV=1 UPId=UP000632336 PPId=UP000002530
LYPLEPSSIELQGVR		A0A8H4ML58	C3H1-type domain-containing protein OS=Neosartorya fumigata OX=746128 GN=CNMCM8057_006962 PE=4 SV=1 UPId=UP000632336 PPId=UP000002530
VINPNMER		A0A8H4ML58	C3H1-type domain-containing protein OS=Neosartorya fumigata OX=746128 GN=CNMCM8057_006962 PE=4 SV=1 UPId=UP000632336 PPId=UP000002530	2.40468e+06		9.07655e+06	3.35296e+06	4221831	2099687	1.05156e+07	6.25423e+06	3.22402e+06	3.54432e+06	18387331	1.95349e+06				4.793e+06
CTNTMSLGFR	1xCarbamidomethyl [C1]	A0A8H4ML58	C3H1-type domain-containing protein OS=Neosartorya fumigata OX=746128 GN=CNMCM8057_006962 PE=4 SV=1 UPId=UP000632336 PPId=UP000002530
SGFHAGQRPISK		A0A8H4ML58	C3H1-type domain-containing protein OS=Neosartorya fumigata OX=746128 GN=CNMCM8057_006962 PE=4 SV=1 UPId=UP000632336 PPId=UP000002530
EFQINQLR		A0A8H4ML58	C3H1-type domain-containing protein OS=Neosartorya fumigata OX=746128 GN=CNMCM8057_006962 PE=4 SV=1 UPId=UP000632336 PPId=UP000002530			11303516	8066450		725029	11199088				5626870					1.26224e+07
AFQASVER		A0A8H4ML58	C3H1-type domain-containing protein OS=Neosartorya fumigata OX=746128 GN=CNMCM8057_006962 PE=4 SV=1 UPId=UP000632336 PPId=UP000002530			320346								1.61838e+06		424597			1.7045e+06
ATPTTVGSRPLAPADGPDR		Q4WJM4	Polyprenol reductase OS=Neosartorya fumigata (strain ATCC MYA-4609 / Af293 / CBS 101355 / FGSC A1100) OX=330879 GN=AFUA_1G05470 PE=3 SV=1 UPId=UP000002530 PPId=UP000002530	3.89526e+06	2.49924e+06	1.81743e+06	2.14862e+06	9133971	6565754	2.25175e+06	2.07932e+06	3.36237e+06	5.70071e+06	3.27711e+06	5240872	195834			9.23355e+06
GSAFQAIATR		Q4WJM4	Polyprenol reductase OS=Neosartorya fumigata (strain ATCC MYA-4609 / Af293 / CBS 101355 / FGSC A1100) OX=330879 GN=AFUA_1G05470 PE=3 SV=1 UPId=UP000002530 PPId=UP000002530
FVTYGAR		Q4WJM4	Polyprenol reductase OS=Neosartorya fumigata (strain ATCC MYA-4609 / Af293 / CBS 101355 / FGSC A1100) OX=330879 GN=AFUA_1G05470 PE=3 SV=1 UPId=UP000002530 PPId=UP000002530	802958	616178		1.83006e+06	3.37038e+06	8377065	3.4525e+06	5.41506e+06	1.14756e+06		9.05308e+06	5.78478e+06
FGPESVK		Q4WJM4	Polyprenol reductase OS=Neosartorya fumigata (strain ATCC MYA-4609 / Af293 / CBS 101355 / FGSC A1100) OX=330879 GN=AFUA_1G05470 PE=3 SV=1 UPId=UP000002530 PPId=UP000002530	1.03639e+06	1.75009e+06	1.34396e+06	931228	961226	1.35857e+06	1226641	8.82885e+06	2.87051e+06	6.91277e+06	2.2735e+06	2.06223e+06	1.03149e+07	10150861	68262.2	622759
GDKEFSGTLLGFDDYVNMVLEDVTEFDYSGAQVK		Q4WG98	U6 snRNA-associated Sm-like protein LSm5 OS=Neosartorya fumigata (strain ATCC MYA-4609 / Af293 / CBS 101355 / FGSC A1100) OX=330879 GN=LSM5 PE=3 SV=1 UPId=UP000002530 PPId=UP000002530										1.90344e+06
ASQLLPLELIDK	1xAcetyl [N-Term]	Q4WG98	U6 snRNA-associated Sm-like protein LSm5 OS=Neosartorya fumigata (strain ATCC MYA-4609 / Af293 / CBS 101355 / FGSC A1100) OX=330879 GN=LSM5 PE=3 SV=1 UPId=UP000002530 PPId=UP000002530	108792152	116129094	120327672	123398040	123826076	57808976	56660340	73701844	69758560	74934662	57903764	77675966	74203328	40614325	147310828	146889704
MASQLLPLELIDK	1xMet-loss+Acetyl [N-Term]	Q4WG98	U6 snRNA-associated Sm-like protein LSm5 OS=Neosartorya fumigata (strain ATCC MYA-4609 / Af293 / CBS 101355 / FGSC A1100) OX=330879 GN=LSM5 PE=3 SV=1 UPId=UP000002530 PPId=UP000002530	108792152	116129094	120327672	123398040	123826076	57808976	56660340	73701844	69758560	74934662	57903764	77675966	74203328	40614325	147310828	146889704
ILLNGNNICMLIPGGEGPVGSS	1xCarbamidomethyl [C9]	Q4WG98	U6 snRNA-associated Sm-like protein LSm5 OS=Neosartorya fumigata (strain ATCC MYA-4609 / Af293 / CBS 101355 / FGSC A1100) OX=330879 GN=LSM5 PE=3 SV=1 UPId=UP000002530 PPId=UP000002530	6.17034e+06	1.05641e+07	1.54888e+07	1.82049e+07	1.11858e+07	6.25063e+06	3.93656e+06	4.89303e+06	4.63155e+06	1.34084e+07	1.07841e+07	9.48811e+06	5.7944e+06	3.90485e+06	1.06868e+07	1.60984e+07
EFSGTLLGFDDYVNMVLEDVTEFDYSGAQVK		Q4WG98	U6 snRNA-associated Sm-like protein LSm5 OS=Neosartorya fumigata (strain ATCC MYA-4609 / Af293 / CBS 101355 / FGSC A1100) OX=330879 GN=LSM5 PE=3 SV=1 UPId=UP000002530 PPId=UP000002530
GDKEFSGTLLGFDDYVNMVLEDVTEFDYSGAQVK	1xOxidation [M18]	Q4WG98	U6 snRNA-associated Sm-like protein LSm5 OS=Neosartorya fumigata (strain ATCC MYA-4609 / Af293 / CBS 101355 / FGSC A1100) OX=330879 GN=LSM5 PE=3 SV=1 UPId=UP000002530 PPId=UP000002530
ASQLLPLELIDK		Q4WG98	U6 snRNA-associated Sm-like protein LSm5 OS=Neosartorya fumigata (strain ATCC MYA-4609 / Af293 / CBS 101355 / FGSC A1100) OX=330879 GN=LSM5 PE=3 SV=1 UPId=UP000002530 PPId=UP000002530
ILLNGNNICMLIPGGEGPVGSS	1xCarbamidomethyl [C9]; 1xOxidation [M10]	Q4WG98	U6 snRNA-associated Sm-like protein LSm5 OS=Neosartorya fumigata (strain ATCC MYA-4609 / Af293 / CBS 101355 / FGSC A1100) OX=330879 GN=LSM5 PE=3 SV=1 UPId=UP000002530 PPId=UP000002530	177325	647319	123981	672324		81757.8		111616	409283	1.46191e+06	620497	892551	869285	856730	488959	269961
RFEWVSLVTALDR		A0A8H4MXN2	Similar to OS=Neosartorya fumigata OX=746128 GN=CNMCM8057_000654 PE=4 SV=1 UPId=UP000632336 PPId=UP000002530	98319.1	1.51388e+06	1.81169e+06	2.9434e+06	2.96204e+06	2.30144e+06	940102	912600	1.51772e+06	2.01541e+06	468527	3.23632e+06	3.46884e+06	3.94552e+06	3.22656e+06	3.32878e+06
DYPAPASMLSAIK		A0A8H4MXN2	Similar to OS=Neosartorya fumigata OX=746128 GN=CNMCM8057_000654 PE=4 SV=1 UPId=UP000632336 PPId=UP000002530	5.29122e+06	8.89912e+06	4.13216e+06	5.85086e+06		5.15845e+06	2.71178e+06	3.76563e+06	6.94593e+06	3828515	4.75861e+06	6.4067e+06	5.9967e+06	3.25311e+06	1.15514e+07	6.74917e+06
QAWVNANSFAAK		A0A8H4MXN2	Similar to OS=Neosartorya fumigata OX=746128 GN=CNMCM8057_000654 PE=4 SV=1 UPId=UP000632336 PPId=UP000002530		1.28239e+06												205727	1.22997e+06
FHHEDIEQELEDLDNDEDDEEYCELRDHLLEEIDIR	1xCarbamidomethyl [C23]	A0A8H4MXN2	Similar to OS=Neosartorya fumigata OX=746128 GN=CNMCM8057_000654 PE=4 SV=1 UPId=UP000632336 PPId=UP000002530
WTGSEGWSK		A0A8H4MXN2	Similar to OS=Neosartorya fumigata OX=746128 GN=CNMCM8057_000654 PE=4 SV=1 UPId=UP000632336 PPId=UP000002530	213820	6.80431e+06	704696	2.29839e+06	2.1347e+06	1.66486e+06	292180		2.54073e+06	3.1371e+06		1.89422e+06	6.67851e+06	1.25092e+07	1.19952e+07
HGGWVLR		A0A8H4MXN2	Similar to OS=Neosartorya fumigata OX=746128 GN=CNMCM8057_000654 PE=4 SV=1 UPId=UP000632336 PPId=UP000002530	3.28301e+06	4.56659e+06	3.02932e+06	1.74615e+06	1.09828e+06	3.30977e+06	3.1583e+06	3.01513e+06	4816360	4.95585e+06	5.72876e+06	5965458	5.04672e+06	2.48695e+06	6.62409e+06	2.76468e+06
EIYAMEGSMGR		A0A8H4MXN2	Similar to OS=Neosartorya fumigata OX=746128 GN=CNMCM8057_000654 PE=4 SV=1 UPId=UP000632336 PPId=UP000002530
DHLLEEIDIR		A0A8H4MXN2	Similar to OS=Neosartorya fumigata OX=746128 GN=CNMCM8057_000654 PE=4 SV=1 UPId=UP000632336 PPId=UP000002530
TLNGWVPAAAQWIR		A0A8H4MXN2	Similar to OS=Neosartorya fumigata OX=746128 GN=CNMCM8057_000654 PE=4 SV=1 UPId=UP000632336 PPId=UP000002530		2.80788e+06							803948				1.61186e+06	1.4756e+06	1.274e+06
RQAWVNANSFAAK		A0A8H4MXN2	Similar to OS=Neosartorya fumigata OX=746128 GN=CNMCM8057_000654 PE=4 SV=1 UPId=UP000632336 PPId=UP000002530
LVAFVADLQSLTECNGAFSR	1xCarbamidomethyl [C14]	A0A8H4MXN2	Similar to OS=Neosartorya fumigata OX=746128 GN=CNMCM8057_000654 PE=4 SV=1 UPId=UP000632336 PPId=UP000002530
SLLVDPSTPPSAAAR		A0A8H4MXN2	Similar to OS=Neosartorya fumigata OX=746128 GN=CNMCM8057_000654 PE=4 SV=1 UPId=UP000632336 PPId=UP000002530
ETVQEMAR		A0A8H4MXN2	Similar to OS=Neosartorya fumigata OX=746128 GN=CNMCM8057_000654 PE=4 SV=1 UPId=UP000632336 PPId=UP000002530
EGHAAALVNDVMYIFGGR		Q4WIA6	Cell polarity protein (Tea1), putative OS=Neosartorya fumigata (strain ATCC MYA-4609 / Af293 / CBS 101355 / FGSC A1100) OX=330879 GN=AFUA_2G02520 PE=4 SV=1 UPId=UP000002530 PPId=UP000002530
RAGYTINFSNNAIADER		Q4WIA6	Cell polarity protein (Tea1), putative OS=Neosartorya fumigata (strain ATCC MYA-4609 / Af293 / CBS 101355 / FGSC A1100) OX=330879 GN=AFUA_2G02520 PE=4 SV=1 UPId=UP000002530 PPId=UP000002530
SSMDSADESVLGR		Q4WIA6	Cell polarity protein (Tea1), putative OS=Neosartorya fumigata (strain ATCC MYA-4609 / Af293 / CBS 101355 / FGSC A1100) OX=330879 GN=AFUA_2G02520 PE=4 SV=1 UPId=UP000002530 PPId=UP000002530
ANQAAADEAADKLR		Q4WIA6	Cell polarity protein (Tea1), putative OS=Neosartorya fumigata (strain ATCC MYA-4609 / Af293 / CBS 101355 / FGSC A1100) OX=330879 GN=AFUA_2G02520 PE=4 SV=1 UPId=UP000002530 PPId=UP000002530
TNHTMVSFNDK		Q4WIA6	Cell polarity protein (Tea1), putative OS=Neosartorya fumigata (strain ATCC MYA-4609 / Af293 / CBS 101355 / FGSC A1100) OX=330879 GN=AFUA_2G02520 PE=4 SV=1 UPId=UP000002530 PPId=UP000002530	651471	468016	1.1058e+06	1.074e+06	1.44107e+06	361523	945869	617705	197748	288903	647290	432519			46344.9	1.175e+06
YGAAINAVASK		Q4WIA6	Cell polarity protein (Tea1), putative OS=Neosartorya fumigata (strain ATCC MYA-4609 / Af293 / CBS 101355 / FGSC A1100) OX=330879 GN=AFUA_2G02520 PE=4 SV=1 UPId=UP000002530 PPId=UP000002530
IQADLEAAQR		Q4WIA6	Cell polarity protein (Tea1), putative OS=Neosartorya fumigata (strain ATCC MYA-4609 / Af293 / CBS 101355 / FGSC A1100) OX=330879 GN=AFUA_2G02520 PE=4 SV=1 UPId=UP000002530 PPId=UP000002530	7.29053e+06	3.98675e+06	1.00851e+07	9.67633e+06	1.09965e+07	7.87365e+06	8.03461e+06	7.49096e+06	4.51864e+06	8098982	9.61631e+06	7.83635e+06				8.51688e+06
DVAVNEAAYSR		Q4WIA6	Cell polarity protein (Tea1), putative OS=Neosartorya fumigata (strain ATCC MYA-4609 / Af293 / CBS 101355 / FGSC A1100) OX=330879 GN=AFUA_2G02520 PE=4 SV=1 UPId=UP000002530 PPId=UP000002530					1.49605e+06			1.32704e+06			1.52144e+06
GSMALDSLANELEALR		Q4WIA6	Cell polarity protein (Tea1), putative OS=Neosartorya fumigata (strain ATCC MYA-4609 / Af293 / CBS 101355 / FGSC A1100) OX=330879 GN=AFUA_2G02520 PE=4 SV=1 UPId=UP000002530 PPId=UP000002530
ANQWSQLDCVGFIPTPR	1xCarbamidomethyl [C9]	Q4WIA6	Cell polarity protein (Tea1), putative OS=Neosartorya fumigata (strain ATCC MYA-4609 / Af293 / CBS 101355 / FGSC A1100) OX=330879 GN=AFUA_2G02520 PE=4 SV=1 UPId=UP000002530 PPId=UP000002530
EAGALAIQHAALK		Q4WIA6	Cell polarity protein (Tea1), putative OS=Neosartorya fumigata (strain ATCC MYA-4609 / Af293 / CBS 101355 / FGSC A1100) OX=330879 GN=AFUA_2G02520 PE=4 SV=1 UPId=UP000002530 PPId=UP000002530
LRELEQQLSASLK		Q4WIA6	Cell polarity protein (Tea1), putative OS=Neosartorya fumigata (strain ATCC MYA-4609 / Af293 / CBS 101355 / FGSC A1100) OX=330879 GN=AFUA_2G02520 PE=4 SV=1 UPId=UP000002530 PPId=UP000002530
VGAPPLAMR		Q4WIA6	Cell polarity protein (Tea1), putative OS=Neosartorya fumigata (strain ATCC MYA-4609 / Af293 / CBS 101355 / FGSC A1100) OX=330879 GN=AFUA_2G02520 PE=4 SV=1 UPId=UP000002530 PPId=UP000002530
NAFLAGLER		Q4WIA6	Cell polarity protein (Tea1), putative OS=Neosartorya fumigata (strain ATCC MYA-4609 / Af293 / CBS 101355 / FGSC A1100) OX=330879 GN=AFUA_2G02520 PE=4 SV=1 UPId=UP000002530 PPId=UP000002530	254337		317762		682174	668712	570303	290852			442725
VAALEAQVDR		Q4WIA6	Cell polarity protein (Tea1), putative OS=Neosartorya fumigata (strain ATCC MYA-4609 / Af293 / CBS 101355 / FGSC A1100) OX=330879 GN=AFUA_2G02520 PE=4 SV=1 UPId=UP000002530 PPId=UP000002530	2.36302e+06		2968057	2.91116e+06	2.29118e+06	2.6842e+06	3.39715e+06	3.92478e+06	1.22096e+06	1.61305e+06	3.60064e+06	3.27427e+06				3.41389e+06
ASSFDSETSIR		Q4WIA6	Cell polarity protein (Tea1), putative OS=Neosartorya fumigata (strain ATCC MYA-4609 / Af293 / CBS 101355 / FGSC A1100) OX=330879 GN=AFUA_2G02520 PE=4 SV=1 UPId=UP000002530 PPId=UP000002530
AMEAGEAAPLAR		Q4WIA6	Cell polarity protein (Tea1), putative OS=Neosartorya fumigata (strain ATCC MYA-4609 / Af293 / CBS 101355 / FGSC A1100) OX=330879 GN=AFUA_2G02520 PE=4 SV=1 UPId=UP000002530 PPId=UP000002530
EGHAAALVNDVMYIFGGR	1xOxidation [M12]	Q4WIA6	Cell polarity protein (Tea1), putative OS=Neosartorya fumigata (strain ATCC MYA-4609 / Af293 / CBS 101355 / FGSC A1100) OX=330879 GN=AFUA_2G02520 PE=4 SV=1 UPId=UP000002530 PPId=UP000002530
VCADAGHATVQVNR	1xCarbamidomethyl [C2]	Q4WB31	UDP-galactose 4-epimerase, putative OS=Neosartorya fumigata (strain ATCC MYA-4609 / Af293 / CBS 101355 / FGSC A1100) OX=330879 GN=AFUA_8G00860 PE=3 SV=1 UPId=UP000002530 PPId=UP000002530	147132				360905	338229	755430	587960		163451	580596	681849				474539
REAEIQAQAFAEWFPGMK		Q4WB31	UDP-galactose 4-epimerase, putative OS=Neosartorya fumigata (strain ATCC MYA-4609 / Af293 / CBS 101355 / FGSC A1100) OX=330879 GN=AFUA_8G00860 PE=3 SV=1 UPId=UP000002530 PPId=UP000002530
IHEVSSLER		Q4WB31	UDP-galactose 4-epimerase, putative OS=Neosartorya fumigata (strain ATCC MYA-4609 / Af293 / CBS 101355 / FGSC A1100) OX=330879 GN=AFUA_8G00860 PE=3 SV=1 UPId=UP000002530 PPId=UP000002530
IAITGAR		Q4WA81; Q4WB31	UDP-galactose 4-epimerase, putative OS=Neosartorya fumigata (strain ATCC MYA-4609 / Af293 / CBS 101355 / FGSC A1100) OX=330879 GN=AFUA_7G00360 PE=3 SV=1 UPId=UP000002530 PPId=UP000002530 UDP-galactose 4-epimerase, putative OS=Neosartorya fumigata (strain ATCC MYA-4609 / Af293 / CBS 101355 / FGSC A1100) OX=330879 GN=AFUA_8G00860 PE=3 SV=1 UPId=UP000002530 PPId=UP000002530	5.78258e+07	1.73792e+08	1.448e+08	8.09673e+07	6.14015e+07	1.42369e+08	6.69949e+07	1.9403e+08	2.07071e+08	3.29575e+08	1.53159e+08	1.51686e+08	2.73984e+08	2.27214e+08	2.0232e+08	4.64684e+07
RPSVIDESPRPK		Q4WU11	C6 transcription factor, putative OS=Neosartorya fumigata (strain ATCC MYA-4609 / Af293 / CBS 101355 / FGSC A1100) OX=330879 GN=AFUA_5G06800 PE=4 SV=1 UPId=UP000002530 PPId=UP000002530	900527	108242	1.01694e+06	960050	1.11614e+06	826834	1.17603e+06	782226	284400	368588	787473	726316	56312.3		133872	1.12081e+06
VDPCYPFLDRDVVLR	1xCarbamidomethyl [C4]	Q4WU11	C6 transcription factor, putative OS=Neosartorya fumigata (strain ATCC MYA-4609 / Af293 / CBS 101355 / FGSC A1100) OX=330879 GN=AFUA_5G06800 PE=4 SV=1 UPId=UP000002530 PPId=UP000002530	1.10632e+06	578850	897719	991384	1.52035e+06		299746	480071	1.09846e+06	1.37905e+06	1.86976e+06	829351	983259	280253	1.20463e+06	2.62698e+06
QAPPPPQSQSQSQSQSQSHSVADR		Q4WU11	C6 transcription factor, putative OS=Neosartorya fumigata (strain ATCC MYA-4609 / Af293 / CBS 101355 / FGSC A1100) OX=330879 GN=AFUA_5G06800 PE=4 SV=1 UPId=UP000002530 PPId=UP000002530					37439			192998			82876.8					62793.2
EVAAAYDTEVMR		Q4WU11	C6 transcription factor, putative OS=Neosartorya fumigata (strain ATCC MYA-4609 / Af293 / CBS 101355 / FGSC A1100) OX=330879 GN=AFUA_5G06800 PE=4 SV=1 UPId=UP000002530 PPId=UP000002530
ASLALLGEAMR		Q4WU11	C6 transcription factor, putative OS=Neosartorya fumigata (strain ATCC MYA-4609 / Af293 / CBS 101355 / FGSC A1100) OX=330879 GN=AFUA_5G06800 PE=4 SV=1 UPId=UP000002530 PPId=UP000002530
ALALAGTGLR		Q4WU11	C6 transcription factor, putative OS=Neosartorya fumigata (strain ATCC MYA-4609 / Af293 / CBS 101355 / FGSC A1100) OX=330879 GN=AFUA_5G06800 PE=4 SV=1 UPId=UP000002530 PPId=UP000002530	739613	4.55416e+06	1.71193e+06	4.26608e+06	2.06098e+06	1.80829e+06	4.31623e+06	2.10731e+06	924221	794145	1.07645e+06	1.22404e+06	4691573	6.17984e+06	4.08141e+06	2.19597e+06
SPNSPSEIFNLLPVSESLDPK		Q4WU11	C6 transcription factor, putative OS=Neosartorya fumigata (strain ATCC MYA-4609 / Af293 / CBS 101355 / FGSC A1100) OX=330879 GN=AFUA_5G06800 PE=4 SV=1 UPId=UP000002530 PPId=UP000002530
SLMTFYFEK		Q4WU11	C6 transcription factor, putative OS=Neosartorya fumigata (strain ATCC MYA-4609 / Af293 / CBS 101355 / FGSC A1100) OX=330879 GN=AFUA_5G06800 PE=4 SV=1 UPId=UP000002530 PPId=UP000002530
LDPANAPR		Q4WU11	C6 transcription factor, putative OS=Neosartorya fumigata (strain ATCC MYA-4609 / Af293 / CBS 101355 / FGSC A1100) OX=330879 GN=AFUA_5G06800 PE=4 SV=1 UPId=UP000002530 PPId=UP000002530
NPTIIVEGSK		Q4X0H6	chitin synthase OS=Neosartorya fumigata (strain ATCC MYA-4609 / Af293 / CBS 101355 / FGSC A1100) OX=330879 GN=AFUA_2G13440 PE=3 SV=1 UPId=UP000002530 PPId=UP000002530	293770	657580				941121			359564				984843	650633	829188
TADLMSVTK		Q4X0H6	chitin synthase OS=Neosartorya fumigata (strain ATCC MYA-4609 / Af293 / CBS 101355 / FGSC A1100) OX=330879 GN=AFUA_2G13440 PE=3 SV=1 UPId=UP000002530 PPId=UP000002530	666016	2.60127e+06	768205	1.64964e+06	331103	102675	104546	276196	639870	721880	411760	414363	3.91815e+06	4.20088e+06	6.09578e+06	494927
YAGVDATGLFPVQVSALCQGK	1xCarbamidomethyl [C18]	Q4X0H6	chitin synthase OS=Neosartorya fumigata (strain ATCC MYA-4609 / Af293 / CBS 101355 / FGSC A1100) OX=330879 GN=AFUA_2G13440 PE=3 SV=1 UPId=UP000002530 PPId=UP000002530
SDAGNSAFNSGDMFR		Q4X0H6	chitin synthase OS=Neosartorya fumigata (strain ATCC MYA-4609 / Af293 / CBS 101355 / FGSC A1100) OX=330879 GN=AFUA_2G13440 PE=3 SV=1 UPId=UP000002530 PPId=UP000002530
YLGHPTQLK		Q4X0H6	chitin synthase OS=Neosartorya fumigata (strain ATCC MYA-4609 / Af293 / CBS 101355 / FGSC A1100) OX=330879 GN=AFUA_2G13440 PE=3 SV=1 UPId=UP000002530 PPId=UP000002530
TDNQLLESLR		Q4X0H6	chitin synthase OS=Neosartorya fumigata (strain ATCC MYA-4609 / Af293 / CBS 101355 / FGSC A1100) OX=330879 GN=AFUA_2G13440 PE=3 SV=1 UPId=UP000002530 PPId=UP000002530		721756					814856	336053					848510	826681	1503489
FHVGLPTAR		Q4X0H6	chitin synthase OS=Neosartorya fumigata (strain ATCC MYA-4609 / Af293 / CBS 101355 / FGSC A1100) OX=330879 GN=AFUA_2G13440 PE=3 SV=1 UPId=UP000002530 PPId=UP000002530	81920942	79974098	175345760	190669712	291937048	199578840	268569560	229263564	86459082	87452808	135211556	119236458	28865062	23685735	91309196	257039976
FIICQVPAYTEDEESLRR	1xCarbamidomethyl [C4]	Q4X0H6	chitin synthase OS=Neosartorya fumigata (strain ATCC MYA-4609 / Af293 / CBS 101355 / FGSC A1100) OX=330879 GN=AFUA_2G13440 PE=3 SV=1 UPId=UP000002530 PPId=UP000002530
VGVNDVEGFQHFK		Q4X0H6	chitin synthase OS=Neosartorya fumigata (strain ATCC MYA-4609 / Af293 / CBS 101355 / FGSC A1100) OX=330879 GN=AFUA_2G13440 PE=3 SV=1 UPId=UP000002530 PPId=UP000002530
MQLCLDNLFFVGHVDTR	1xCarbamidomethyl [C4]	Q4X0H6	chitin synthase OS=Neosartorya fumigata (strain ATCC MYA-4609 / Af293 / CBS 101355 / FGSC A1100) OX=330879 GN=AFUA_2G13440 PE=3 SV=1 UPId=UP000002530 PPId=UP000002530
GVVFDLDK		Q4X0H6	chitin synthase OS=Neosartorya fumigata (strain ATCC MYA-4609 / Af293 / CBS 101355 / FGSC A1100) OX=330879 GN=AFUA_2G13440 PE=3 SV=1 UPId=UP000002530 PPId=UP000002530
FGVNLDLK		Q4X0H6	chitin synthase OS=Neosartorya fumigata (strain ATCC MYA-4609 / Af293 / CBS 101355 / FGSC A1100) OX=330879 GN=AFUA_2G13440 PE=3 SV=1 UPId=UP000002530 PPId=UP000002530	1.92944e+06	2.0776e+06	3.53136e+06	3.21575e+06	4.21895e+06	3.13689e+06	3.28887e+06		2.3685e+06	2.66358e+06	3.02412e+06	3.699e+06	500664	523754	552106	3494698
FHLLQIAYDVLSDPSIR		Q4WVK6	Cell cycle control protein (Cwf23), putative OS=Neosartorya fumigata (strain ATCC MYA-4609 / Af293 / CBS 101355 / FGSC A1100) OX=330879 GN=AFUA_5G12440 PE=4 SV=1 UPId=UP000002530 PPId=UP000002530
IANPTQTDIDK		Q4WVK6	Cell cycle control protein (Cwf23), putative OS=Neosartorya fumigata (strain ATCC MYA-4609 / Af293 / CBS 101355 / FGSC A1100) OX=330879 GN=AFUA_5G12440 PE=4 SV=1 UPId=UP000002530 PPId=UP000002530		232258	1.93354e+06		5.23537e+06	4137404	2.13484e+06	1.11656e+06		143865	1.61501e+06					685990
STPSFQEITLMR		Q4WVK6	Cell cycle control protein (Cwf23), putative OS=Neosartorya fumigata (strain ATCC MYA-4609 / Af293 / CBS 101355 / FGSC A1100) OX=330879 GN=AFUA_5G12440 PE=4 SV=1 UPId=UP000002530 PPId=UP000002530
RELEMMDAAK		Q4WVK6	Cell cycle control protein (Cwf23), putative OS=Neosartorya fumigata (strain ATCC MYA-4609 / Af293 / CBS 101355 / FGSC A1100) OX=330879 GN=AFUA_5G12440 PE=4 SV=1 UPId=UP000002530 PPId=UP000002530
SHEGGTNVPELER		Q4WVK6	Cell cycle control protein (Cwf23), putative OS=Neosartorya fumigata (strain ATCC MYA-4609 / Af293 / CBS 101355 / FGSC A1100) OX=330879 GN=AFUA_5G12440 PE=4 SV=1 UPId=UP000002530 PPId=UP000002530	806002	1.18265e+06			880143				564510		908735		2151305	5853471	3894199
TAFDFSK		Q4WVK6	Cell cycle control protein (Cwf23), putative OS=Neosartorya fumigata (strain ATCC MYA-4609 / Af293 / CBS 101355 / FGSC A1100) OX=330879 GN=AFUA_5G12440 PE=4 SV=1 UPId=UP000002530 PPId=UP000002530	4.01489e+06	4.30565e+06	5.00839e+06	5.69704e+06	1.95021e+06	4813792	1.99373e+06	3.80031e+06	2.72265e+06	3.79371e+06	3.31297e+06	2.53096e+06	642547			1.76116e+06
VENTFMLK		Q4WVK6	Cell cycle control protein (Cwf23), putative OS=Neosartorya fumigata (strain ATCC MYA-4609 / Af293 / CBS 101355 / FGSC A1100) OX=330879 GN=AFUA_5G12440 PE=4 SV=1 UPId=UP000002530 PPId=UP000002530		2.2872e+06	838660	1.27989e+06	1.34796e+06			538367			614387				251395	964033
LAEYAFFPLSHIFNETQR		Q4X1R9	Armadillo-type protein OS=Neosartorya fumigata (strain ATCC MYA-4609 / Af293 / CBS 101355 / FGSC A1100) OX=330879 GN=AFUA_2G09000 PE=4 SV=2 UPId=UP000002530 PPId=UP000002530
NPSPVTQDVVENLSLDVLHR		Q4X1R9	Armadillo-type protein OS=Neosartorya fumigata (strain ATCC MYA-4609 / Af293 / CBS 101355 / FGSC A1100) OX=330879 GN=AFUA_2G09000 PE=4 SV=2 UPId=UP000002530 PPId=UP000002530
LLVPTLAEDLAAR		Q4X1R9	Armadillo-type protein OS=Neosartorya fumigata (strain ATCC MYA-4609 / Af293 / CBS 101355 / FGSC A1100) OX=330879 GN=AFUA_2G09000 PE=4 SV=2 UPId=UP000002530 PPId=UP000002530	5.14177e+06	7.41386e+06	8.52347e+06	6.61929e+06	5.58917e+06	6.45788e+06	2.16237e+06	4.36837e+06	5.40496e+06	3.20663e+06	4.36325e+06	4.65605e+06	3.9452e+06	2.64239e+06	4.95425e+06	7.62743e+06
SHTILLHIVK		Q4X1R9	Armadillo-type protein OS=Neosartorya fumigata (strain ATCC MYA-4609 / Af293 / CBS 101355 / FGSC A1100) OX=330879 GN=AFUA_2G09000 PE=4 SV=2 UPId=UP000002530 PPId=UP000002530
TPCVELSSVGLAFR	1xCarbamidomethyl [C3]	Q4X1R9	Armadillo-type protein OS=Neosartorya fumigata (strain ATCC MYA-4609 / Af293 / CBS 101355 / FGSC A1100) OX=330879 GN=AFUA_2G09000 PE=4 SV=2 UPId=UP000002530 PPId=UP000002530
SLTFPSILLGHR		Q4X1R9	Armadillo-type protein OS=Neosartorya fumigata (strain ATCC MYA-4609 / Af293 / CBS 101355 / FGSC A1100) OX=330879 GN=AFUA_2G09000 PE=4 SV=2 UPId=UP000002530 PPId=UP000002530
LALANVIQIR		Q4X1R9	Armadillo-type protein OS=Neosartorya fumigata (strain ATCC MYA-4609 / Af293 / CBS 101355 / FGSC A1100) OX=330879 GN=AFUA_2G09000 PE=4 SV=2 UPId=UP000002530 PPId=UP000002530
VVLDASWLK		Q4X1R9	Armadillo-type protein OS=Neosartorya fumigata (strain ATCC MYA-4609 / Af293 / CBS 101355 / FGSC A1100) OX=330879 GN=AFUA_2G09000 PE=4 SV=2 UPId=UP000002530 PPId=UP000002530	1.7482e+06	2.45913e+06	1.95295e+06	3976825	3629825	2.90881e+06	2281124	2.22064e+06	2.49848e+06	1.98035e+06	2.64205e+06	2.87214e+06	2.34399e+06	3.98684e+06	4.34354e+06	2.35545e+06
SIPSHLTSPSPYLR		Q4X1R9	Armadillo-type protein OS=Neosartorya fumigata (strain ATCC MYA-4609 / Af293 / CBS 101355 / FGSC A1100) OX=330879 GN=AFUA_2G09000 PE=4 SV=2 UPId=UP000002530 PPId=UP000002530	4.80716e+06	3535609		8532104	9782496	8711589	7752089	9946413	1.85517e+06	4006127	12543493	7970526		1.61689e+06	3.29261e+06	8.304e+06
VVLASIMPR		Q4X1R9	Armadillo-type protein OS=Neosartorya fumigata (strain ATCC MYA-4609 / Af293 / CBS 101355 / FGSC A1100) OX=330879 GN=AFUA_2G09000 PE=4 SV=2 UPId=UP000002530 PPId=UP000002530
DLQSMIVR		Q4X1R9	Armadillo-type protein OS=Neosartorya fumigata (strain ATCC MYA-4609 / Af293 / CBS 101355 / FGSC A1100) OX=330879 GN=AFUA_2G09000 PE=4 SV=2 UPId=UP000002530 PPId=UP000002530	132702588	173375224	203163000	266084912	222721496	296656144	86795752	111143864	129952772	114682560	136509832	144710520	46439858	6.67902e+06	95874928	174310712
TAGDFMASR		Q4X1R9	Armadillo-type protein OS=Neosartorya fumigata (strain ATCC MYA-4609 / Af293 / CBS 101355 / FGSC A1100) OX=330879 GN=AFUA_2G09000 PE=4 SV=2 UPId=UP000002530 PPId=UP000002530	313086		419266	515725	320259	482276	483803	382293	360778		340266	572070
VLKPTTQIR		Q4X1R9	Armadillo-type protein OS=Neosartorya fumigata (strain ATCC MYA-4609 / Af293 / CBS 101355 / FGSC A1100) OX=330879 GN=AFUA_2G09000 PE=4 SV=2 UPId=UP000002530 PPId=UP000002530
MHHSQLAPLPNDLPFR	1xAcetyl [N-Term]	Q4WLK9; A0A8H4HUV5	Serine/threonine protein kinase, putative OS=Neosartorya fumigata (strain ATCC MYA-4609 / Af293 / CBS 101355 / FGSC A1100) OX=330879 GN=AFUA_6G13160 PE=4 SV=1 UPId=UP000002530 PPId=UP000002530 CAMK/CAMKL/CHK1 protein kinase OS=Neosartorya fumigata OX=746128 GN=CNMCM8057_008358 PE=4 SV=1 UPId=UP000632336 PPId=UP000002530	254080		346415		2.02646e+06	713265	825269	901847	347520	293725	885266	758842				509757
SALEFINLGQSVSVDSIR		A0A8H4HUV5	CAMK/CAMKL/CHK1 protein kinase OS=Neosartorya fumigata OX=746128 GN=CNMCM8057_008358 PE=4 SV=1 UPId=UP000632336 PPId=UP000002530	208743	243758	232077	288931	344433	359503		127578	158946	298029		284429	221280	274659	319372	502999
LPAATLSLLR		Q4WLK9; A0A8H4HUV5	Serine/threonine protein kinase, putative OS=Neosartorya fumigata (strain ATCC MYA-4609 / Af293 / CBS 101355 / FGSC A1100) OX=330879 GN=AFUA_6G13160 PE=4 SV=1 UPId=UP000002530 PPId=UP000002530 CAMK/CAMKL/CHK1 protein kinase OS=Neosartorya fumigata OX=746128 GN=CNMCM8057_008358 PE=4 SV=1 UPId=UP000632336 PPId=UP000002530	9426191	1.17781e+07	1.73825e+07	1.98459e+07	1.64445e+07	1.64747e+07	4.79906e+06	7.9822e+06	1.0969e+07	1.16489e+07	1.37229e+07	14745125	1.97271e+07	1.98973e+07	23437233	14633835
GSSDQTGQNELQNPSFAER		A0A8H4HUV5	CAMK/CAMKL/CHK1 protein kinase OS=Neosartorya fumigata OX=746128 GN=CNMCM8057_008358 PE=4 SV=1 UPId=UP000632336 PPId=UP000002530		253054						351474			256268		119528		136181
FPSILQYDR		A0A8H4HUV5	CAMK/CAMKL/CHK1 protein kinase OS=Neosartorya fumigata OX=746128 GN=CNMCM8057_008358 PE=4 SV=1 UPId=UP000632336 PPId=UP000002530	4.80909e+06	6.333e+06	58785756	57946496	78878536	71563968	27545698	14143888	2.03818e+06	6922371	20081190	11774941	394520		837136	76289088
IAYSDAEGNIK		A0A8H4HUV5	CAMK/CAMKL/CHK1 protein kinase OS=Neosartorya fumigata OX=746128 GN=CNMCM8057_008358 PE=4 SV=1 UPId=UP000632336 PPId=UP000002530
GMLNVDPSNR		Q4WLK9; A0A8H4HUV5	Serine/threonine protein kinase, putative OS=Neosartorya fumigata (strain ATCC MYA-4609 / Af293 / CBS 101355 / FGSC A1100) OX=330879 GN=AFUA_6G13160 PE=4 SV=1 UPId=UP000002530 PPId=UP000002530 CAMK/CAMKL/CHK1 protein kinase OS=Neosartorya fumigata OX=746128 GN=CNMCM8057_008358 PE=4 SV=1 UPId=UP000632336 PPId=UP000002530
DIKPENMLLTADGNLK		Q4WLK9; A0A8H4HUV5	Serine/threonine protein kinase, putative OS=Neosartorya fumigata (strain ATCC MYA-4609 / Af293 / CBS 101355 / FGSC A1100) OX=330879 GN=AFUA_6G13160 PE=4 SV=1 UPId=UP000002530 PPId=UP000002530 CAMK/CAMKL/CHK1 protein kinase OS=Neosartorya fumigata OX=746128 GN=CNMCM8057_008358 PE=4 SV=1 UPId=UP000632336 PPId=UP000002530	265356	88297.8			102652	62069.6	98379.3	305626		115447	307176	290276
GIPVQGGYQSAR		Q4WK10	C2H2 transcription factor, putative OS=Neosartorya fumigata (strain ATCC MYA-4609 / Af293 / CBS 101355 / FGSC A1100) OX=330879 GN=AFUA_1G04110 PE=4 SV=2 UPId=UP000002530 PPId=UP000002530
ILLDYAGLLK		Q4WK10	C2H2 transcription factor, putative OS=Neosartorya fumigata (strain ATCC MYA-4609 / Af293 / CBS 101355 / FGSC A1100) OX=330879 GN=AFUA_1G04110 PE=4 SV=2 UPId=UP000002530 PPId=UP000002530	199328	2.33498e+06				307902		489708	317214				1.63932e+06	4.35272e+06	3.14563e+06
ITDEIAK		Q4WK10; Q4WN59	C2H2 transcription factor, putative OS=Neosartorya fumigata (strain ATCC MYA-4609 / Af293 / CBS 101355 / FGSC A1100) OX=330879 GN=AFUA_1G04110 PE=4 SV=2 UPId=UP000002530 PPId=UP000002530 Cell wall integrity signaling protein Lsp1/Pil1, putative OS=Neosartorya fumigata (strain ATCC MYA-4609 / Af293 / CBS 101355 / FGSC A1100) OX=330879 GN=AFUA_6G07520 PE=4 SV=1 UPId=UP000002530 PPId=UP000002530	1.29215e+08	1.35866e+08	1.17058e+08	1.52873e+08	7.19723e+07	1.42445e+08	1.43991e+08	2.18941e+08	2.02217e+08	1.3577e+08	1.58904e+08	1.70074e+08	1.32953e+08	1.00687e+08	1.49757e+08	1.03848e+08
APVFVPVPNDILQFWLEPR		Q4WK10	C2H2 transcription factor, putative OS=Neosartorya fumigata (strain ATCC MYA-4609 / Af293 / CBS 101355 / FGSC A1100) OX=330879 GN=AFUA_1G04110 PE=4 SV=2 UPId=UP000002530 PPId=UP000002530
GEFGFVQELWEAWQR		Q4WHN1	Pre-rRNA processing protein, putative OS=Neosartorya fumigata (strain ATCC MYA-4609 / Af293 / CBS 101355 / FGSC A1100) OX=330879 GN=AFUA_2G04800 PE=3 SV=1 UPId=UP000002530 PPId=UP000002530	156822		672146	1.08829e+06	1.80383e+06	1.1119e+06	1.70178e+06	694701	226040		1.0098e+06	1.70527e+06			1.04799e+06	3.18724e+06
ERVEPEVDEDGFTK		Q4WHN1	Pre-rRNA processing protein, putative OS=Neosartorya fumigata (strain ATCC MYA-4609 / Af293 / CBS 101355 / FGSC A1100) OX=330879 GN=AFUA_2G04800 PE=3 SV=1 UPId=UP000002530 PPId=UP000002530
GNNVAAAFK		Q4WHN1	Pre-rRNA processing protein, putative OS=Neosartorya fumigata (strain ATCC MYA-4609 / Af293 / CBS 101355 / FGSC A1100) OX=330879 GN=AFUA_2G04800 PE=3 SV=1 UPId=UP000002530 PPId=UP000002530	5.52737e+06	6.32657e+06	5.77895e+06	4.11751e+06	2.49637e+06	9.97571e+06	5.35238e+06	7.88208e+06	8.09466e+06	6.92235e+06	9.23966e+06	1.00378e+07	2.58003e+06	922843	2.38224e+06	3.4763e+06
MTYAGAVELMR		Q4WV86	GMF family protein OS=Neosartorya fumigata (strain ATCC MYA-4609 / Af293 / CBS 101355 / FGSC A1100) OX=330879 GN=AFUA_5G11200 PE=3 SV=1 UPId=UP000002530 PPId=UP000002530	14312892	5.65237e+06	1.7212e+07	21923344	30217451	2.89062e+07	2.10544e+07	24548794	7.97002e+06	9758453	1.93563e+07	19010837	4.46004e+06	3.3134e+06	4.92959e+06	2.02154e+07
LTVPYVLLYYLPENCNPSMR	1xCarbamidomethyl [C15]	Q4WV86	GMF family protein OS=Neosartorya fumigata (strain ATCC MYA-4609 / Af293 / CBS 101355 / FGSC A1100) OX=330879 GN=AFUA_5G11200 PE=3 SV=1 UPId=UP000002530 PPId=UP000002530	1.5665e+06	602968	1.3005e+06	1.74909e+06	2009735	1.24609e+06	1.82372e+06	2.24988e+06	623377	1.01212e+06	2.96897e+06	1.86374e+06	393395		961129	2.57821e+06
MTYAGAVELMR	1xOxidation [M1]	Q4WV86	GMF family protein OS=Neosartorya fumigata (strain ATCC MYA-4609 / Af293 / CBS 101355 / FGSC A1100) OX=330879 GN=AFUA_5G11200 PE=3 SV=1 UPId=UP000002530 PPId=UP000002530	242346		1.92573e+06	1.80771e+06	2.7958e+06	1.8104e+06	1.5301e+06	1.28758e+06		743492	1.99896e+06	1.8348e+06		164038		2.63832e+06
MQDLADELPESSPR		Q4WV86	GMF family protein OS=Neosartorya fumigata (strain ATCC MYA-4609 / Af293 / CBS 101355 / FGSC A1100) OX=330879 GN=AFUA_5G11200 PE=3 SV=1 UPId=UP000002530 PPId=UP000002530			436047	1.05731e+06	736940	423466	690677	563487				316139				1.06476e+06
VIEVQDEDDILSIESK		Q4WV86	GMF family protein OS=Neosartorya fumigata (strain ATCC MYA-4609 / Af293 / CBS 101355 / FGSC A1100) OX=330879 GN=AFUA_5G11200 PE=3 SV=1 UPId=UP000002530 PPId=UP000002530
MQDLADELPESSPR	1xOxidation [M1]	Q4WV86	GMF family protein OS=Neosartorya fumigata (strain ATCC MYA-4609 / Af293 / CBS 101355 / FGSC A1100) OX=330879 GN=AFUA_5G11200 PE=3 SV=1 UPId=UP000002530 PPId=UP000002530	248796			343583	876238	470774	425558	435255		599030	1.51206e+06	1.22917e+06				895372
EAAVQGALEMAALMATK		Q4WYW7	Enoyl-CoA hydratase/isomerase family protein OS=Neosartorya fumigata (strain ATCC MYA-4609 / Af293 / CBS 101355 / FGSC A1100) OX=330879 GN=AFUA_3G14520 PE=4 SV=1 UPId=UP000002530 PPId=UP000002530
DVSAALLSGLKK		Q4WYW7	Enoyl-CoA hydratase/isomerase family protein OS=Neosartorya fumigata (strain ATCC MYA-4609 / Af293 / CBS 101355 / FGSC A1100) OX=330879 GN=AFUA_3G14520 PE=4 SV=1 UPId=UP000002530 PPId=UP000002530
HIVSFQDCITAVER	1xCarbamidomethyl [C8]	Q4WYW7	Enoyl-CoA hydratase/isomerase family protein OS=Neosartorya fumigata (strain ATCC MYA-4609 / Af293 / CBS 101355 / FGSC A1100) OX=330879 GN=AFUA_3G14520 PE=4 SV=1 UPId=UP000002530 PPId=UP000002530
IFGAEEALR		Q4WYW7	Enoyl-CoA hydratase/isomerase family protein OS=Neosartorya fumigata (strain ATCC MYA-4609 / Af293 / CBS 101355 / FGSC A1100) OX=330879 GN=AFUA_3G14520 PE=4 SV=1 UPId=UP000002530 PPId=UP000002530	9.14073e+07	6.35913e+07	1.08531e+08	1.4064e+08	1.5574e+08	1.06327e+08	1.10802e+08	1.03416e+08	7.15251e+07	84179284	1.04807e+08	1.13963e+08	2.1167e+07	673717	3.66529e+07	1.25557e+08
AIVLSGAGEK		Q4WYW7	Enoyl-CoA hydratase/isomerase family protein OS=Neosartorya fumigata (strain ATCC MYA-4609 / Af293 / CBS 101355 / FGSC A1100) OX=330879 GN=AFUA_3G14520 PE=4 SV=1 UPId=UP000002530 PPId=UP000002530	3.4634e+06	6.44318e+06		1.7086e+07	23014770	2.19691e+07	2.07977e+07	17175685	2.79581e+06	1.85657e+06	1.37884e+07	2.97459e+06				1.86434e+07
VVGSFGWAK		Q4WYW7	Enoyl-CoA hydratase/isomerase family protein OS=Neosartorya fumigata (strain ATCC MYA-4609 / Af293 / CBS 101355 / FGSC A1100) OX=330879 GN=AFUA_3G14520 PE=4 SV=1 UPId=UP000002530 PPId=UP000002530	1.76902e+06	4.81116e+06	3.99156e+06	3.55781e+06	4099483	3.31626e+06	2.05057e+06		3.68568e+06	3.27258e+06			4.13264e+06	1.58999e+06	6.37653e+06	4.20326e+06
ILQSHWQTQDGNK		Q4WVY9	C6 transcription factor (Acr-2), putative OS=Neosartorya fumigata (strain ATCC MYA-4609 / Af293 / CBS 101355 / FGSC A1100) OX=330879 GN=AFUA_5G13790 PE=4 SV=1 UPId=UP000002530 PPId=UP000002530	814150	1.06742e+06	1.22285e+06	1.25186e+06	530745	115246	959679	674523	467957	227877	834995	687529	295340		1.18265e+06	278705
SLSQVHDPGQTVQEIR		Q4WVY9	C6 transcription factor (Acr-2), putative OS=Neosartorya fumigata (strain ATCC MYA-4609 / Af293 / CBS 101355 / FGSC A1100) OX=330879 GN=AFUA_5G13790 PE=4 SV=1 UPId=UP000002530 PPId=UP000002530	1.76134e+06	2.07484e+06	1.19543e+06	1.78543e+06	2.18884e+06	1.77728e+06	1.42434e+06	1.06157e+06	1.75275e+06	2.42741e+06	1.62339e+06	1.73306e+06	2.38345e+06	664292	2.32546e+06	3.19803e+06
DTSQEEVVQNLFATIETLK		Q4WVY9	C6 transcription factor (Acr-2), putative OS=Neosartorya fumigata (strain ATCC MYA-4609 / Af293 / CBS 101355 / FGSC A1100) OX=330879 GN=AFUA_5G13790 PE=4 SV=1 UPId=UP000002530 PPId=UP000002530
HQAIHGLSQIVGDPESCR	1xCarbamidomethyl [C17]	Q4WVY9	C6 transcription factor (Acr-2), putative OS=Neosartorya fumigata (strain ATCC MYA-4609 / Af293 / CBS 101355 / FGSC A1100) OX=330879 GN=AFUA_5G13790 PE=4 SV=1 UPId=UP000002530 PPId=UP000002530
ILQSHWQTQDGNKDK		Q4WVY9	C6 transcription factor (Acr-2), putative OS=Neosartorya fumigata (strain ATCC MYA-4609 / Af293 / CBS 101355 / FGSC A1100) OX=330879 GN=AFUA_5G13790 PE=4 SV=1 UPId=UP000002530 PPId=UP000002530
DLATAGQASEVCIR	1xCarbamidomethyl [C12]	Q4WVY9	C6 transcription factor (Acr-2), putative OS=Neosartorya fumigata (strain ATCC MYA-4609 / Af293 / CBS 101355 / FGSC A1100) OX=330879 GN=AFUA_5G13790 PE=4 SV=1 UPId=UP000002530 PPId=UP000002530
LGALIYGR		Q4WVY9	C6 transcription factor (Acr-2), putative OS=Neosartorya fumigata (strain ATCC MYA-4609 / Af293 / CBS 101355 / FGSC A1100) OX=330879 GN=AFUA_5G13790 PE=4 SV=1 UPId=UP000002530 PPId=UP000002530	9.39413e+06	8.6691e+06	1.76587e+07	1.81943e+07	2.49577e+07	2.20056e+07	1.57991e+07	1.12533e+07	9.76642e+06	9301343	16294994	2.26669e+07	4728784	4.92809e+06	1.03817e+07	2.8652e+07
DPLLLSTVLALAAR		Q4WVY9	C6 transcription factor (Acr-2), putative OS=Neosartorya fumigata (strain ATCC MYA-4609 / Af293 / CBS 101355 / FGSC A1100) OX=330879 GN=AFUA_5G13790 PE=4 SV=1 UPId=UP000002530 PPId=UP000002530
LHPFEAFEDAEFLSK		Q4WZQ5	zf-C2HE domain-containing protein OS=Neosartorya fumigata (strain ATCC MYA-4609 / Af293 / CBS 101355 / FGSC A1100) OX=330879 GN=AFUA_2G16130 PE=4 SV=1 UPId=UP000002530 PPId=UP000002530	315029	752462	865616		532592		228770	201822					386413	1.13589e+06	417513	420320
SHLEAEFNEWR		Q4WZQ5	zf-C2HE domain-containing protein OS=Neosartorya fumigata (strain ATCC MYA-4609 / Af293 / CBS 101355 / FGSC A1100) OX=330879 GN=AFUA_2G16130 PE=4 SV=1 UPId=UP000002530 PPId=UP000002530
STLHLLLLPR		Q4WZQ5	zf-C2HE domain-containing protein OS=Neosartorya fumigata (strain ATCC MYA-4609 / Af293 / CBS 101355 / FGSC A1100) OX=330879 GN=AFUA_2G16130 PE=4 SV=1 UPId=UP000002530 PPId=UP000002530
RDAFSELLSPK		Q4WZQ5	zf-C2HE domain-containing protein OS=Neosartorya fumigata (strain ATCC MYA-4609 / Af293 / CBS 101355 / FGSC A1100) OX=330879 GN=AFUA_2G16130 PE=4 SV=1 UPId=UP000002530 PPId=UP000002530	1.73202e+06	1.72549e+06	1.67683e+06	909466	2.57057e+06	2.1294e+06	1.51506e+06	1.1462e+06	1.75242e+06	2.26482e+06	1.46681e+06	2.50581e+06	1.09955e+06	721515	1.97711e+06	2.87829e+06
TLAAAELR		Q4WZQ5	zf-C2HE domain-containing protein OS=Neosartorya fumigata (strain ATCC MYA-4609 / Af293 / CBS 101355 / FGSC A1100) OX=330879 GN=AFUA_2G16130 PE=4 SV=1 UPId=UP000002530 PPId=UP000002530	1.26522e+07	1.98053e+07	2.22343e+07	2.12815e+07	1.83569e+07	1.2819e+07	9.66077e+06	9.57143e+06	1.47434e+07	1.53826e+07	1.0775e+07	1.41159e+07	1.10852e+07	7365900	11700129	2.06761e+07
QDALNADPPPDVLPQGR		Q4WZQ5	zf-C2HE domain-containing protein OS=Neosartorya fumigata (strain ATCC MYA-4609 / Af293 / CBS 101355 / FGSC A1100) OX=330879 GN=AFUA_2G16130 PE=4 SV=1 UPId=UP000002530 PPId=UP000002530
IGVAVSDKPEGPFAPQPNPIR		Q4WCE5	Xylosidase, putative OS=Neosartorya fumigata (strain ATCC MYA-4609 / Af293 / CBS 101355 / FGSC A1100) OX=330879 GN=AFUA_8G04710 PE=3 SV=1 UPId=UP000002530 PPId=UP000002530	3.97666e+06	1.52678e+06	4.77385e+06	6.42518e+06	7243441	5265611	4.3881e+06	5.68556e+06	2412845	3.73997e+06	4.80338e+06	6.03304e+06			2.55071e+06	5.59887e+06
HIYTADPSAHVFNNK		Q4WCE5	Xylosidase, putative OS=Neosartorya fumigata (strain ATCC MYA-4609 / Af293 / CBS 101355 / FGSC A1100) OX=330879 GN=AFUA_8G04710 PE=3 SV=1 UPId=UP000002530 PPId=UP000002530
ILEPVLGWTTHHSIAEFQGK		Q4WCE5	Xylosidase, putative OS=Neosartorya fumigata (strain ATCC MYA-4609 / Af293 / CBS 101355 / FGSC A1100) OX=330879 GN=AFUA_8G04710 PE=3 SV=1 UPId=UP000002530 PPId=UP000002530
SAATGEWEFDASK		Q4WCE5	Xylosidase, putative OS=Neosartorya fumigata (strain ATCC MYA-4609 / Af293 / CBS 101355 / FGSC A1100) OX=330879 GN=AFUA_8G04710 PE=3 SV=1 UPId=UP000002530 PPId=UP000002530		858912		737300	1.03402e+06		671003	693077	431638	1.09028e+06	642171	884728			949846	931580
QLWAPDAATK		Q4WCE5	Xylosidase, putative OS=Neosartorya fumigata (strain ATCC MYA-4609 / Af293 / CBS 101355 / FGSC A1100) OX=330879 GN=AFUA_8G04710 PE=3 SV=1 UPId=UP000002530 PPId=UP000002530
EIVYDAEGNIK		Q4WCE5	Xylosidase, putative OS=Neosartorya fumigata (strain ATCC MYA-4609 / Af293 / CBS 101355 / FGSC A1100) OX=330879 GN=AFUA_8G04710 PE=3 SV=1 UPId=UP000002530 PPId=UP000002530
DSDIPWVSK		Q4WCE5	Xylosidase, putative OS=Neosartorya fumigata (strain ATCC MYA-4609 / Af293 / CBS 101355 / FGSC A1100) OX=330879 GN=AFUA_8G04710 PE=3 SV=1 UPId=UP000002530 PPId=UP000002530
AVPAAMTTMLTYEYLR		Q4WNS4	Mitochondrial carrier protein, putative OS=Neosartorya fumigata (strain ATCC MYA-4609 / Af293 / CBS 101355 / FGSC A1100) OX=330879 GN=AFUA_4G06780 PE=3 SV=1 UPId=UP000002530 PPId=UP000002530
VCASTLTYPHEVLR	1xCarbamidomethyl [C2]	Q4WNS4	Mitochondrial carrier protein, putative OS=Neosartorya fumigata (strain ATCC MYA-4609 / Af293 / CBS 101355 / FGSC A1100) OX=330879 GN=AFUA_4G06780 PE=3 SV=1 UPId=UP000002530 PPId=UP000002530
TSPAPSPEGISFR		Q4WNS4	Mitochondrial carrier protein, putative OS=Neosartorya fumigata (strain ATCC MYA-4609 / Af293 / CBS 101355 / FGSC A1100) OX=330879 GN=AFUA_4G06780 PE=3 SV=1 UPId=UP000002530 PPId=UP000002530	4.39782e+06	1391598	5.68904e+06						1.80657e+06	3.0333e+06
GRPPGAASSDGMPNRPR		Q4WNS4	Mitochondrial carrier protein, putative OS=Neosartorya fumigata (strain ATCC MYA-4609 / Af293 / CBS 101355 / FGSC A1100) OX=330879 GN=AFUA_4G06780 PE=3 SV=1 UPId=UP000002530 PPId=UP000002530	577751	323385	868034	838021	1.04816e+06	795447	911946	869760	453861	458472	1.11048e+06	755546				900639
KLIGHLQHEGEMK		Q4WNS4	Mitochondrial carrier protein, putative OS=Neosartorya fumigata (strain ATCC MYA-4609 / Af293 / CBS 101355 / FGSC A1100) OX=330879 GN=AFUA_4G06780 PE=3 SV=1 UPId=UP000002530 PPId=UP000002530	92601.2	536759	114614	139238	808937	253589	63512.4		74944.2	276677					96662.7	702090
LIGHLQHEGEMK		Q4WNS4	Mitochondrial carrier protein, putative OS=Neosartorya fumigata (strain ATCC MYA-4609 / Af293 / CBS 101355 / FGSC A1100) OX=330879 GN=AFUA_4G06780 PE=3 SV=1 UPId=UP000002530 PPId=UP000002530
LQAQGGFLR		Q4WNS4	Mitochondrial carrier protein, putative OS=Neosartorya fumigata (strain ATCC MYA-4609 / Af293 / CBS 101355 / FGSC A1100) OX=330879 GN=AFUA_4G06780 PE=3 SV=1 UPId=UP000002530 PPId=UP000002530	2.22585e+06	1.02496e+07	6.20751e+06	8.15639e+06	5.63656e+06	7.04362e+06	6.07071e+06	1.58345e+06	4.72647e+06	4.74995e+06	2.74328e+06	5.96019e+06	8556982	9.52592e+06	11710698	1.00994e+07
FVTNLEIWSTK		Q4WNS4	Mitochondrial carrier protein, putative OS=Neosartorya fumigata (strain ATCC MYA-4609 / Af293 / CBS 101355 / FGSC A1100) OX=330879 GN=AFUA_4G06780 PE=3 SV=1 UPId=UP000002530 PPId=UP000002530				1.38325e+06		1.49656e+06	997172
LIGHLQHEGEMK	1xOxidation [M11]	Q4WNS4	Mitochondrial carrier protein, putative OS=Neosartorya fumigata (strain ATCC MYA-4609 / Af293 / CBS 101355 / FGSC A1100) OX=330879 GN=AFUA_4G06780 PE=3 SV=1 UPId=UP000002530 PPId=UP000002530	128578	190476	346402	293516	126344	61351.2	203125	129906	104652	82745.8	264166	246926	186424		363046	320526
SNSEGYTAPWQYSSTWDAAR		Q4WNS4	Mitochondrial carrier protein, putative OS=Neosartorya fumigata (strain ATCC MYA-4609 / Af293 / CBS 101355 / FGSC A1100) OX=330879 GN=AFUA_4G06780 PE=3 SV=1 UPId=UP000002530 PPId=UP000002530
TCQTILR	1xCarbamidomethyl [C2]	Q4WNS4	Mitochondrial carrier protein, putative OS=Neosartorya fumigata (strain ATCC MYA-4609 / Af293 / CBS 101355 / FGSC A1100) OX=330879 GN=AFUA_4G06780 PE=3 SV=1 UPId=UP000002530 PPId=UP000002530
RLFHEYK		Q4WES7	Ubiquitin conjugating enzyme (UbcH), putative OS=Neosartorya fumigata (strain ATCC MYA-4609 / Af293 / CBS 101355 / FGSC A1100) OX=330879 GN=AFUA_5G04060 PE=3 SV=1 UPId=UP000002530 PPId=UP000002530	3.83301e+06	1.09771e+06	5.20774e+06	5.65479e+06	3.31448e+06	9.56726e+06	4.51911e+06	4.93395e+06	2.21261e+06	3.3358e+06	6.22252e+06	8.45427e+06	616985	119612	251856	5.53834e+06
ILISVMSMLAEPNDESPANVEAAK		Q4WES7	Ubiquitin conjugating enzyme (UbcH), putative OS=Neosartorya fumigata (strain ATCC MYA-4609 / Af293 / CBS 101355 / FGSC A1100) OX=330879 GN=AFUA_5G04060 PE=3 SV=1 UPId=UP000002530 PPId=UP000002530
WSPIQSVEK		Q4WES7	Ubiquitin conjugating enzyme (UbcH), putative OS=Neosartorya fumigata (strain ATCC MYA-4609 / Af293 / CBS 101355 / FGSC A1100) OX=330879 GN=AFUA_5G04060 PE=3 SV=1 UPId=UP000002530 PPId=UP000002530	1.63117e+07	21004336	16125725	17340209	2.2101e+07	19924607	1.97109e+07	19003303	2.21922e+07	2.05424e+07	18824728	2.00856e+07	18265783	2.39017e+07	23928960	21985106
DYPLSPPTMK		Q4WES7	Ubiquitin conjugating enzyme (UbcH), putative OS=Neosartorya fumigata (strain ATCC MYA-4609 / Af293 / CBS 101355 / FGSC A1100) OX=330879 GN=AFUA_5G04060 PE=3 SV=1 UPId=UP000002530 PPId=UP000002530	7.09193e+06	985308	4.38298e+06	5.84877e+06	6.5612e+06	6.09784e+06	7.68008e+06	9.80257e+06	3.9464e+06	4.24256e+06	5.31616e+06	7.8556e+06				5.85194e+06
YPVEVVITNK		A0A229XA53	DUF1336 domain-containing protein OS=Neosartorya fumigata OX=746128 GN=CDV57_08330 PE=4 SV=1 UPId=UP000632336 PPId=UP000002530	1.27437e+07	4.54508e+06	2.68524e+07	29234073	2.75372e+07	1.78294e+07	22049609	1.50652e+07	7.70396e+06	9.78859e+06	2.85625e+07	2.56839e+07	678187		1.01386e+06	34477567
IKPVTVELELDDEGTR		A0A229WD30	Septin-type G domain-containing protein OS=Neosartorya fumigata OX=746128 GN=CDV57_05764 PE=3 SV=1 UPId=UP000215142 PPId=UP000002530	357681	105330	553517	415348			365207			185657	134150	88261.9
SALLHSHLADLK		A0A229WD30	Septin-type G domain-containing protein OS=Neosartorya fumigata OX=746128 GN=CDV57_05764 PE=3 SV=1 UPId=UP000215142 PPId=UP000002530		921151							577739	667300			1.05481e+06	331959	1.22526e+06
VNVIPVIGK		A0A229WD30	Septin-type G domain-containing protein OS=Neosartorya fumigata OX=746128 GN=CDV57_05764 PE=3 SV=1 UPId=UP000215142 PPId=UP000002530	4.78908e+06	1.24766e+07	6.44182e+06	6.39349e+06	1.45693e+06	1.20793e+06		1.20879e+06	8.23616e+06	4.8335e+06		1.93725e+06	10357106	5.49298e+06	12713146	2.04709e+06
ADSLTPAELAESK		A0A229WD30	Septin-type G domain-containing protein OS=Neosartorya fumigata OX=746128 GN=CDV57_05764 PE=3 SV=1 UPId=UP000215142 PPId=UP000002530
QYDDILAEESR		A0A229WD30	Septin-type G domain-containing protein OS=Neosartorya fumigata OX=746128 GN=CDV57_05764 PE=3 SV=1 UPId=UP000215142 PPId=UP000002530
HSDFLAIR		A0A229WD30	Septin-type G domain-containing protein OS=Neosartorya fumigata OX=746128 GN=CDV57_05764 PE=3 SV=1 UPId=UP000215142 PPId=UP000002530	4.93612e+06	6.64569e+06	998781		543136		1.10067e+06	1.76722e+06	4.49664e+06	2575573		1.28302e+06	3.93717e+06	1.02355e+06	5.34717e+06	1.50255e+06
EITHDFLYENYR		A0A229WD30	Septin-type G domain-containing protein OS=Neosartorya fumigata OX=746128 GN=CDV57_05764 PE=3 SV=1 UPId=UP000215142 PPId=UP000002530	616480	1.57767e+06	948859	1.24549e+06					456282	665256	514066		1.36138e+06		1.71521e+06
TTFVNTLCGK	1xCarbamidomethyl [C8]	A0A229WD30	Septin-type G domain-containing protein OS=Neosartorya fumigata OX=746128 GN=CDV57_05764 PE=3 SV=1 UPId=UP000215142 PPId=UP000002530	21761023	1.67491e+07	14821134	18445443	2.20084e+07	1.64965e+07	16897572	18807635	14177397	16318149	17390148	2.2751e+07	1.43057e+07	6.09227e+06	19840829	2.44412e+07
LIMEDIEHYR		A0A229WD30	Septin-type G domain-containing protein OS=Neosartorya fumigata OX=746128 GN=CDV57_05764 PE=3 SV=1 UPId=UP000215142 PPId=UP000002530
ELDIELMK		A0A229WD30	Septin-type G domain-containing protein OS=Neosartorya fumigata OX=746128 GN=CDV57_05764 PE=3 SV=1 UPId=UP000215142 PPId=UP000002530
YPVVLLLDGITDTGNLGGIIR		Q4WQN6	RNA methyltransferase, TrmH family family OS=Neosartorya fumigata (strain ATCC MYA-4609 / Af293 / CBS 101355 / FGSC A1100) OX=330879 GN=AFUA_4G13450 PE=4 SV=1 UPId=UP000002530 PPId=UP000002530		974610	1.781e+06	2.39575e+06	1.86728e+06	681303	367280		59175						1.07613e+06	1.34615e+06
IPILITEAPPR		Q4WQN6	RNA methyltransferase, TrmH family family OS=Neosartorya fumigata (strain ATCC MYA-4609 / Af293 / CBS 101355 / FGSC A1100) OX=330879 GN=AFUA_4G13450 PE=4 SV=1 UPId=UP000002530 PPId=UP000002530
NATEWGYEKDPAR		Q4WQN6	RNA methyltransferase, TrmH family family OS=Neosartorya fumigata (strain ATCC MYA-4609 / Af293 / CBS 101355 / FGSC A1100) OX=330879 GN=AFUA_4G13450 PE=4 SV=1 UPId=UP000002530 PPId=UP000002530
YPDTTGDIDLTR		Q4WQN6	RNA methyltransferase, TrmH family family OS=Neosartorya fumigata (strain ATCC MYA-4609 / Af293 / CBS 101355 / FGSC A1100) OX=330879 GN=AFUA_4G13450 PE=4 SV=1 UPId=UP000002530 PPId=UP000002530
AFDEEEFIK		Q4WQN6	RNA methyltransferase, TrmH family family OS=Neosartorya fumigata (strain ATCC MYA-4609 / Af293 / CBS 101355 / FGSC A1100) OX=330879 GN=AFUA_4G13450 PE=4 SV=1 UPId=UP000002530 PPId=UP000002530
SHADSIVSIPGAR		Q4WQN6	RNA methyltransferase, TrmH family family OS=Neosartorya fumigata (strain ATCC MYA-4609 / Af293 / CBS 101355 / FGSC A1100) OX=330879 GN=AFUA_4G13450 PE=4 SV=1 UPId=UP000002530 PPId=UP000002530
ASAGAAENMPLIK		Q4WQN6	RNA methyltransferase, TrmH family family OS=Neosartorya fumigata (strain ATCC MYA-4609 / Af293 / CBS 101355 / FGSC A1100) OX=330879 GN=AFUA_4G13450 PE=4 SV=1 UPId=UP000002530 PPId=UP000002530				2.577e+06	1.91551e+06	3.34766e+06	2.93042e+06	812572		898593		519226				3.0079e+06
IPILITEAPPRK		Q4WQN6	RNA methyltransferase, TrmH family family OS=Neosartorya fumigata (strain ATCC MYA-4609 / Af293 / CBS 101355 / FGSC A1100) OX=330879 GN=AFUA_4G13450 PE=4 SV=1 UPId=UP000002530 PPId=UP000002530
NCAPLSPITIK	1xCarbamidomethyl [C2]	Q4WQN6	RNA methyltransferase, TrmH family family OS=Neosartorya fumigata (strain ATCC MYA-4609 / Af293 / CBS 101355 / FGSC A1100) OX=330879 GN=AFUA_4G13450 PE=4 SV=1 UPId=UP000002530 PPId=UP000002530																915462
SEQGADLPEPK		Q4WQN6	RNA methyltransferase, TrmH family family OS=Neosartorya fumigata (strain ATCC MYA-4609 / Af293 / CBS 101355 / FGSC A1100) OX=330879 GN=AFUA_4G13450 PE=4 SV=1 UPId=UP000002530 PPId=UP000002530	3.62895e+06	369711	2.0855e+06	2.07654e+06	344137	501567	1.30951e+06	1.88725e+06		148769	2.91979e+06	2.79807e+06			382374	1.24886e+06
VVLAPQSK		Q4WQN6	RNA methyltransferase, TrmH family family OS=Neosartorya fumigata (strain ATCC MYA-4609 / Af293 / CBS 101355 / FGSC A1100) OX=330879 GN=AFUA_4G13450 PE=4 SV=1 UPId=UP000002530 PPId=UP000002530								592184		142883
LAGDDRDVLPAHEDSTSSISTSGK		A0A229Y3Y2	Hepatocellular carcinoma-associated antigen 59-domain-containing protein OS=Neosartorya fumigata OX=746128 GN=CDV57_03853 PE=3 SV=1 UPId=UP000632336 PPId=UP000002530
FTAHTGQTVDVDK		A0A229Y3Y2	Hepatocellular carcinoma-associated antigen 59-domain-containing protein OS=Neosartorya fumigata OX=746128 GN=CDV57_03853 PE=3 SV=1 UPId=UP000632336 PPId=UP000002530					1.71188e+06	1.77785e+06	912053	742724		708795	508885	709495	993274	888424	590852	2.52954e+06
EFLEAIQSR		A0A229Y3Y2	Hepatocellular carcinoma-associated antigen 59-domain-containing protein OS=Neosartorya fumigata OX=746128 GN=CDV57_03853 PE=3 SV=1 UPId=UP000632336 PPId=UP000002530	6.01507e+06	5686219	5701931	6855569	9.04649e+06	5.91848e+06	4.95237e+06	5.28749e+06	3.9564e+06	5.30188e+06	4.67697e+06	4.46133e+06	4.85251e+06	4.93354e+06	7.62705e+06	8.50901e+06
GGIEFSNISR		A0A229Y3Y2	Hepatocellular carcinoma-associated antigen 59-domain-containing protein OS=Neosartorya fumigata OX=746128 GN=CDV57_03853 PE=3 SV=1 UPId=UP000632336 PPId=UP000002530	1.60543e+07	2.9649e+07	2.76613e+07	29780742	1.17738e+07	1.0511e+07	1.12663e+07	12871002	1.65477e+07	1.68343e+07	15587495	1.86446e+07	1.02107e+06		2.5834e+06	1.93724e+07
LHEIDLGQEAK		A0A229Y3Y2	Hepatocellular carcinoma-associated antigen 59-domain-containing protein OS=Neosartorya fumigata OX=746128 GN=CDV57_03853 PE=3 SV=1 UPId=UP000632336 PPId=UP000002530
LVEEVLR		A0A229Y3Y2	Hepatocellular carcinoma-associated antigen 59-domain-containing protein OS=Neosartorya fumigata OX=746128 GN=CDV57_03853 PE=3 SV=1 UPId=UP000632336 PPId=UP000002530	3.06051e+08	2.12145e+08	2.72299e+08	2.7713e+08	1.99036e+08	1.82408e+08	3.18086e+08	3.09947e+08	1.72671e+08	1.53951e+08	2.68585e+08	2.22644e+08	1.51761e+08	9.17689e+07	2.41197e+08	2.25495e+08
DVLPAHEDSTSSISTSGK		A0A229Y3Y2	Hepatocellular carcinoma-associated antigen 59-domain-containing protein OS=Neosartorya fumigata OX=746128 GN=CDV57_03853 PE=3 SV=1 UPId=UP000632336 PPId=UP000002530
TASMESLQQPTLGLPNDPAR		Q4WDI5	MBOAT family protein, putative OS=Neosartorya fumigata (strain ATCC MYA-4609 / Af293 / CBS 101355 / FGSC A1100) OX=330879 GN=AFUA_6G04860 PE=4 SV=2 UPId=UP000002530 PPId=UP000002530
WLDTTLFEVPPGTDPSKVPPTR		Q4WDI5	MBOAT family protein, putative OS=Neosartorya fumigata (strain ATCC MYA-4609 / Af293 / CBS 101355 / FGSC A1100) OX=330879 GN=AFUA_6G04860 PE=4 SV=2 UPId=UP000002530 PPId=UP000002530					358481	271394				259811						445656
WLDTTLFEVPPGTDPSK		Q4WDI5	MBOAT family protein, putative OS=Neosartorya fumigata (strain ATCC MYA-4609 / Af293 / CBS 101355 / FGSC A1100) OX=330879 GN=AFUA_6G04860 PE=4 SV=2 UPId=UP000002530 PPId=UP000002530
EFDDAVQEIK		Q4WDI5	MBOAT family protein, putative OS=Neosartorya fumigata (strain ATCC MYA-4609 / Af293 / CBS 101355 / FGSC A1100) OX=330879 GN=AFUA_6G04860 PE=4 SV=2 UPId=UP000002530 PPId=UP000002530	516663		3.42607e+06	3.86284e+06	1.58587e+06	971197	5.23016e+06	3.39177e+06	2642488	1.08669e+06	6.43577e+06	4.20032e+06	427253
LTGASVDELK		Q4WDI5	MBOAT family protein, putative OS=Neosartorya fumigata (strain ATCC MYA-4609 / Af293 / CBS 101355 / FGSC A1100) OX=330879 GN=AFUA_6G04860 PE=4 SV=2 UPId=UP000002530 PPId=UP000002530		9.00452e+06	10898573	10994853			7.64013e+06			6843175	1.38271e+06	947294	8.30423e+06	7.26537e+06	1.106e+07
MLPYVDTIFGYPAR		Q4WDI5	MBOAT family protein, putative OS=Neosartorya fumigata (strain ATCC MYA-4609 / Af293 / CBS 101355 / FGSC A1100) OX=330879 GN=AFUA_6G04860 PE=4 SV=2 UPId=UP000002530 PPId=UP000002530
GSVVGVPTGEELK		Q4WDI5	MBOAT family protein, putative OS=Neosartorya fumigata (strain ATCC MYA-4609 / Af293 / CBS 101355 / FGSC A1100) OX=330879 GN=AFUA_6G04860 PE=4 SV=2 UPId=UP000002530 PPId=UP000002530
NTNHWLR		Q4WDI5	MBOAT family protein, putative OS=Neosartorya fumigata (strain ATCC MYA-4609 / Af293 / CBS 101355 / FGSC A1100) OX=330879 GN=AFUA_6G04860 PE=4 SV=2 UPId=UP000002530 PPId=UP000002530					99920.7	184736		70915.1			66098.9		588808	1.19277e+06
TASMESLQQPTLGLPNDPAR	1xOxidation [M4]	Q4WDI5	MBOAT family protein, putative OS=Neosartorya fumigata (strain ATCC MYA-4609 / Af293 / CBS 101355 / FGSC A1100) OX=330879 GN=AFUA_6G04860 PE=4 SV=2 UPId=UP000002530 PPId=UP000002530
RGSVVGVPTGEELK		Q4WDI5	MBOAT family protein, putative OS=Neosartorya fumigata (strain ATCC MYA-4609 / Af293 / CBS 101355 / FGSC A1100) OX=330879 GN=AFUA_6G04860 PE=4 SV=2 UPId=UP000002530 PPId=UP000002530
YAGVDHSLISR		Q4WWQ0	Aminoalcoholphosphotransferase OS=Neosartorya fumigata (strain ATCC MYA-4609 / Af293 / CBS 101355 / FGSC A1100) OX=330879 GN=AFUA_3G06650 PE=4 SV=1 UPId=UP000002530 PPId=UP000002530	1.29401e+07	1.05452e+07	1.35373e+07	1.36672e+07	1.50008e+07	1.02656e+07	1.49908e+07	1.15254e+07	9.73036e+06	9.73172e+06	1.57444e+07	1.34711e+07	6672389	1.67885e+06	9.22342e+06	1.53698e+07
QHQLPNLK		Q4WWQ0	Aminoalcoholphosphotransferase OS=Neosartorya fumigata (strain ATCC MYA-4609 / Af293 / CBS 101355 / FGSC A1100) OX=330879 GN=AFUA_3G06650 PE=4 SV=1 UPId=UP000002530 PPId=UP000002530	1.02609e+06		762897	335254		753056	2.2253e+06	1.08392e+06	1.00985e+06	471336	1.11045e+06	1.15185e+06	99098.5		258978	858320
HEGWEDPAAR		Q4WCT4	tRNA(Phe) 7-[(3-amino-3-carboxypropyl)-4-demethylwyosine(37)-N(4)]-methyltransferase OS=Neosartorya fumigata (strain ATCC MYA-4609 / Af293 / CBS 101355 / FGSC A1100) OX=330879 GN=AFUA_6G02350 PE=4 SV=1 UPId=UP000002530 PPId=UP000002530
SLVTEEYLQMLVAISNER		Q4WCT4	tRNA(Phe) 7-[(3-amino-3-carboxypropyl)-4-demethylwyosine(37)-N(4)]-methyltransferase OS=Neosartorya fumigata (strain ATCC MYA-4609 / Af293 / CBS 101355 / FGSC A1100) OX=330879 GN=AFUA_6G02350 PE=4 SV=1 UPId=UP000002530 PPId=UP000002530
GSVDEGIRDLIR		Q4WCT4	tRNA(Phe) 7-[(3-amino-3-carboxypropyl)-4-demethylwyosine(37)-N(4)]-methyltransferase OS=Neosartorya fumigata (strain ATCC MYA-4609 / Af293 / CBS 101355 / FGSC A1100) OX=330879 GN=AFUA_6G02350 PE=4 SV=1 UPId=UP000002530 PPId=UP000002530					542250	424688			182043	655553						713553
ISVFLEGR		Q4WCT4	tRNA(Phe) 7-[(3-amino-3-carboxypropyl)-4-demethylwyosine(37)-N(4)]-methyltransferase OS=Neosartorya fumigata (strain ATCC MYA-4609 / Af293 / CBS 101355 / FGSC A1100) OX=330879 GN=AFUA_6G02350 PE=4 SV=1 UPId=UP000002530 PPId=UP000002530	1.89879e+06	4.95081e+06	3.52303e+06	5.45016e+06	7.08589e+06	4.41579e+06	819405	3.1323e+06	4.65609e+06	4195801	4.02634e+06	4.63274e+06	3966446	2.85923e+06	4.46383e+06	6.79537e+06
FLVNAER		Q4WCT4	tRNA(Phe) 7-[(3-amino-3-carboxypropyl)-4-demethylwyosine(37)-N(4)]-methyltransferase OS=Neosartorya fumigata (strain ATCC MYA-4609 / Af293 / CBS 101355 / FGSC A1100) OX=330879 GN=AFUA_6G02350 PE=4 SV=1 UPId=UP000002530 PPId=UP000002530	3.55362e+06	4900330	4.56825e+06	3766091	4.00803e+06	4.54119e+06	4.2526e+06	4.03428e+06	4.38771e+06	2.21386e+06	3.56263e+06	4.50209e+06	4.25989e+06	1.70258e+06	5.21386e+06	3.1255e+06
TEIQPSVAAEKPDPESGQK		Q4WCH9	CCCH zinc finger protein OS=Neosartorya fumigata (strain ATCC MYA-4609 / Af293 / CBS 101355 / FGSC A1100) OX=330879 GN=AFUA_8G04360 PE=4 SV=1 UPId=UP000002530 PPId=UP000002530
VANDRPESVIDPADAAAK		Q4WCH9	CCCH zinc finger protein OS=Neosartorya fumigata (strain ATCC MYA-4609 / Af293 / CBS 101355 / FGSC A1100) OX=330879 GN=AFUA_8G04360 PE=4 SV=1 UPId=UP000002530 PPId=UP000002530	3.19893e+06	826663	3.24278e+06	2.65907e+06	979273	102133	1552887	2.28406e+06	721588	3.08686e+06	2.98437e+06	2.69636e+06	1.16838e+06		1.74694e+06	2.74343e+06
TSTLQSPTDIAAWIEER		Q4WCH9	CCCH zinc finger protein OS=Neosartorya fumigata (strain ATCC MYA-4609 / Af293 / CBS 101355 / FGSC A1100) OX=330879 GN=AFUA_8G04360 PE=4 SV=1 UPId=UP000002530 PPId=UP000002530
GLFQALLER		Q4WCH9	CCCH zinc finger protein OS=Neosartorya fumigata (strain ATCC MYA-4609 / Af293 / CBS 101355 / FGSC A1100) OX=330879 GN=AFUA_8G04360 PE=4 SV=1 UPId=UP000002530 PPId=UP000002530	993432	1.14579e+06	3281428	2.17685e+06	634387	1.90748e+06	1.12342e+06		713862	889350				380260		1.72469e+06
HNQLGLTPK		Q4WCH9	CCCH zinc finger protein OS=Neosartorya fumigata (strain ATCC MYA-4609 / Af293 / CBS 101355 / FGSC A1100) OX=330879 GN=AFUA_8G04360 PE=4 SV=1 UPId=UP000002530 PPId=UP000002530
TLQNLEALQAR		Q4WJK1	Splicing factor subunit OS=Neosartorya fumigata (strain ATCC MYA-4609 / Af293 / CBS 101355 / FGSC A1100) OX=330879 GN=AFUA_1G05700 PE=3 SV=1 UPId=UP000002530 PPId=UP000002530	9.28853e+06	4.81856e+06	1.28094e+07	1.80302e+07	2.45804e+07	22143973	1.39588e+07	16381611	5.32233e+06	8.43923e+06	12908486	14522780	372326		1.4925e+06	2.48773e+07
YEWESNIIR		Q4WJK1	Splicing factor subunit OS=Neosartorya fumigata (strain ATCC MYA-4609 / Af293 / CBS 101355 / FGSC A1100) OX=330879 GN=AFUA_1G05700 PE=3 SV=1 UPId=UP000002530 PPId=UP000002530	2.1156e+07	7.52299e+06	19823249	27277787	33257733	2.61372e+07	20571378	22582320	1.4963e+07	17565347	2.19473e+07	25799077		1.17711e+06		33267889
DSYASYIGHPPLLSYMALGMGEPK	1xOxidation [M20]	Q4WJK1	Splicing factor subunit OS=Neosartorya fumigata (strain ATCC MYA-4609 / Af293 / CBS 101355 / FGSC A1100) OX=330879 GN=AFUA_1G05700 PE=3 SV=1 UPId=UP000002530 PPId=UP000002530
HVGTGHADTTK		Q4WJK1	Splicing factor subunit OS=Neosartorya fumigata (strain ATCC MYA-4609 / Af293 / CBS 101355 / FGSC A1100) OX=330879 GN=AFUA_1G05700 PE=3 SV=1 UPId=UP000002530 PPId=UP000002530
HWDNKPAEDETEETR		Q4W9V1	Sterol 24-C-methyltransferase erg6 OS=Neosartorya fumigata (strain ATCC MYA-4609 / Af293 / CBS 101355 / FGSC A1100) OX=330879 GN=erg6 PE=1 SV=1 UPId=UP000002530 PPId=UP000002530	353381	314265	244821	274383	60691.9	41346.7	174858	250126	58479.9		237831	256270			946351	22804.6
FAQGEPFYQAIAR		Q4W9V1	Sterol 24-C-methyltransferase erg6 OS=Neosartorya fumigata (strain ATCC MYA-4609 / Af293 / CBS 101355 / FGSC A1100) OX=330879 GN=erg6 PE=1 SV=1 UPId=UP000002530 PPId=UP000002530
VSEGLTAFK		Q4W9V1	Sterol 24-C-methyltransferase erg6 OS=Neosartorya fumigata (strain ATCC MYA-4609 / Af293 / CBS 101355 / FGSC A1100) OX=330879 GN=erg6 PE=1 SV=1 UPId=UP000002530 PPId=UP000002530	1.57601e+06	7.80775e+06		1278681	2.70392e+06	4.00567e+06	1.62727e+06	2.28601e+06	2.72586e+06	600204	1.24688e+06		4.17977e+06		1.19564e+07
AAVDEYFK		Q4W9V1	Sterol 24-C-methyltransferase erg6 OS=Neosartorya fumigata (strain ATCC MYA-4609 / Af293 / CBS 101355 / FGSC A1100) OX=330879 GN=erg6 PE=1 SV=1 UPId=UP000002530 PPId=UP000002530	8.69527e+06	5.24476e+06	6.77343e+06	5.67691e+06	1.05182e+07	8.53592e+06	6.76235e+06	1.08109e+07	4.38554e+06	4.69615e+06	3.44129e+06	7026456	3.09894e+06	419729	8.11934e+06	7928493
VLDVGCGVGGPAR	1xCarbamidomethyl [C6]	Q4W9V1	Sterol 24-C-methyltransferase erg6 OS=Neosartorya fumigata (strain ATCC MYA-4609 / Af293 / CBS 101355 / FGSC A1100) OX=330879 GN=erg6 PE=1 SV=1 UPId=UP000002530 PPId=UP000002530	6787036	3.1941e+06			3.97581e+06	3.603e+06	1.41878e+06			3.76382e+06		9481349	2.26392e+06	5.6156e+06
RAEYATLTR		Q4W9V1	Sterol 24-C-methyltransferase erg6 OS=Neosartorya fumigata (strain ATCC MYA-4609 / Af293 / CBS 101355 / FGSC A1100) OX=330879 GN=erg6 PE=1 SV=1 UPId=UP000002530 PPId=UP000002530						373783								98878.6	1.33558e+06
AEYATLTR		Q4W9V1	Sterol 24-C-methyltransferase erg6 OS=Neosartorya fumigata (strain ATCC MYA-4609 / Af293 / CBS 101355 / FGSC A1100) OX=330879 GN=erg6 PE=1 SV=1 UPId=UP000002530 PPId=UP000002530
AQHVAELEQQAIALCR	1xCarbamidomethyl [C15]	E9QXP3	Centrin-binding protein Sfi1, putative OS=Neosartorya fumigata (strain ATCC MYA-4609 / Af293 / CBS 101355 / FGSC A1100) OX=330879 GN=AFUA_1G13700 PE=4 SV=1 UPId=UP000002530 PPId=UP000002530	1.07207e+07	4.08682e+06	9.42052e+06	1.52133e+07	2.29278e+07	1.9536e+07	1.2194e+07	1.21229e+07	6.01174e+06	8.67538e+06	1.00005e+07	1.23516e+07	666797		1.33341e+06	1.33191e+07
TSPDRTQLMAQFVDVGR	1xPhospho [T/S]	E9QXP3	Centrin-binding protein Sfi1, putative OS=Neosartorya fumigata (strain ATCC MYA-4609 / Af293 / CBS 101355 / FGSC A1100) OX=330879 GN=AFUA_1G13700 PE=4 SV=1 UPId=UP000002530 PPId=UP000002530
AFTHWAQIASDEVAK		E9QXP3	Centrin-binding protein Sfi1, putative OS=Neosartorya fumigata (strain ATCC MYA-4609 / Af293 / CBS 101355 / FGSC A1100) OX=330879 GN=AFUA_1G13700 PE=4 SV=1 UPId=UP000002530 PPId=UP000002530
ALTQISTTPATPLYTPFASR		E9QXP3	Centrin-binding protein Sfi1, putative OS=Neosartorya fumigata (strain ATCC MYA-4609 / Af293 / CBS 101355 / FGSC A1100) OX=330879 GN=AFUA_1G13700 PE=4 SV=1 UPId=UP000002530 PPId=UP000002530
SSFETANSMHER		E9QXP3	Centrin-binding protein Sfi1, putative OS=Neosartorya fumigata (strain ATCC MYA-4609 / Af293 / CBS 101355 / FGSC A1100) OX=330879 GN=AFUA_1G13700 PE=4 SV=1 UPId=UP000002530 PPId=UP000002530
NITQTAFSQWAR		E9QXP3	Centrin-binding protein Sfi1, putative OS=Neosartorya fumigata (strain ATCC MYA-4609 / Af293 / CBS 101355 / FGSC A1100) OX=330879 GN=AFUA_1G13700 PE=4 SV=1 UPId=UP000002530 PPId=UP000002530
EVPPEMLYRPSLSDLLR		E9QXP3	Centrin-binding protein Sfi1, putative OS=Neosartorya fumigata (strain ATCC MYA-4609 / Af293 / CBS 101355 / FGSC A1100) OX=330879 GN=AFUA_1G13700 PE=4 SV=1 UPId=UP000002530 PPId=UP000002530	859221	1.65508e+06	2.30574e+06	2.43589e+06	3.53553e+06	2.23737e+06	1.36165e+06	1.1865e+06	1.25913e+06	1.55334e+06	1.77049e+06	2.65718e+06	952080	730378	1.56966e+06	3.94744e+06
TPARPLDGALTNGTDGPIFDPWYR		E9QXP3	Centrin-binding protein Sfi1, putative OS=Neosartorya fumigata (strain ATCC MYA-4609 / Af293 / CBS 101355 / FGSC A1100) OX=330879 GN=AFUA_1G13700 PE=4 SV=1 UPId=UP000002530 PPId=UP000002530	3.85338e+06	2536674	4270340	4.27236e+06	3246565	1.71072e+06	2.4487e+06	3.33099e+06	1817133		3.80615e+06	3.1986e+06	1.40697e+06		4.0544e+06	4.53628e+06
FVDQPPESPTDGR		E9QXP3	Centrin-binding protein Sfi1, putative OS=Neosartorya fumigata (strain ATCC MYA-4609 / Af293 / CBS 101355 / FGSC A1100) OX=330879 GN=AFUA_1G13700 PE=4 SV=1 UPId=UP000002530 PPId=UP000002530
EVAAAEFYAPR		E9QXP3	Centrin-binding protein Sfi1, putative OS=Neosartorya fumigata (strain ATCC MYA-4609 / Af293 / CBS 101355 / FGSC A1100) OX=330879 GN=AFUA_1G13700 PE=4 SV=1 UPId=UP000002530 PPId=UP000002530
LLQHADVHEEYRNEELLR		E9QXP3	Centrin-binding protein Sfi1, putative OS=Neosartorya fumigata (strain ATCC MYA-4609 / Af293 / CBS 101355 / FGSC A1100) OX=330879 GN=AFUA_1G13700 PE=4 SV=1 UPId=UP000002530 PPId=UP000002530
TEFPKPTPAR		E9QXP3	Centrin-binding protein Sfi1, putative OS=Neosartorya fumigata (strain ATCC MYA-4609 / Af293 / CBS 101355 / FGSC A1100) OX=330879 GN=AFUA_1G13700 PE=4 SV=1 UPId=UP000002530 PPId=UP000002530	130186	143078	275320	274974	281715	231990	202309	160545	71383.7	44077.2	174918	218765				284437
EVVGNSLFEK		E9QXP3	Centrin-binding protein Sfi1, putative OS=Neosartorya fumigata (strain ATCC MYA-4609 / Af293 / CBS 101355 / FGSC A1100) OX=330879 GN=AFUA_1G13700 PE=4 SV=1 UPId=UP000002530 PPId=UP000002530
LLDAGATWDLIQGHELYK		Q4WIA4	BZIP transcription factor (Fcr3), putative OS=Neosartorya fumigata (strain ATCC MYA-4609 / Af293 / CBS 101355 / FGSC A1100) OX=330879 GN=AFUA_2G02540 PE=4 SV=1 UPId=UP000002530 PPId=UP000002530	5.44236e+06	5.65969e+06	3.0831e+06	3.51748e+06	4.05768e+06	3.22841e+06	3.0594e+06	4.43128e+06	2.36695e+06	5.74525e+06	2.79904e+06	4.07884e+06	3.55692e+06	1.5592e+06	1.01738e+07	4.05911e+06
HLDSEPTITGPMK		Q4WIA4	BZIP transcription factor (Fcr3), putative OS=Neosartorya fumigata (strain ATCC MYA-4609 / Af293 / CBS 101355 / FGSC A1100) OX=330879 GN=AFUA_2G02540 PE=4 SV=1 UPId=UP000002530 PPId=UP000002530							306649	327294
FATENEVLR		Q4WIA4	BZIP transcription factor (Fcr3), putative OS=Neosartorya fumigata (strain ATCC MYA-4609 / Af293 / CBS 101355 / FGSC A1100) OX=330879 GN=AFUA_2G02540 PE=4 SV=1 UPId=UP000002530 PPId=UP000002530	4.00709e+07	4.327e+07	53349121	57873786	63855258	4.83799e+07	36273818	4.08226e+07	4.37019e+07	4.12728e+07	46815138	4.85021e+07	27957522	12758576	45790802	5.16043e+07
LIDFAHASWTPGQGPDENVLMGVR		Q4WVB0	Kinase OS=Neosartorya fumigata (strain ATCC MYA-4609 / Af293 / CBS 101355 / FGSC A1100) OX=330879 GN=AFUA_5G11450 PE=3 SV=1 UPId=UP000002530 PPId=UP000002530
LETGLSIVLENIASGFK		Q4WVB0	Kinase OS=Neosartorya fumigata (strain ATCC MYA-4609 / Af293 / CBS 101355 / FGSC A1100) OX=330879 GN=AFUA_5G11450 PE=3 SV=1 UPId=UP000002530 PPId=UP000002530		158379	947808				505744	454506		232155		454418			1.07235e+06
VQSILESEESR		Q4WVB0	Kinase OS=Neosartorya fumigata (strain ATCC MYA-4609 / Af293 / CBS 101355 / FGSC A1100) OX=330879 GN=AFUA_5G11450 PE=3 SV=1 UPId=UP000002530 PPId=UP000002530	1.96095e+06	2.04717e+06	2.61377e+06	2.50735e+06	1.49104e+06	1.55874e+06	413319	746164	892414	2.69945e+06	594657	1.24427e+06	1.71151e+06	483710	2.14195e+06	2.4667e+06
EGFETFLAGAK		Q4WVB0	Kinase OS=Neosartorya fumigata (strain ATCC MYA-4609 / Af293 / CBS 101355 / FGSC A1100) OX=330879 GN=AFUA_5G11450 PE=3 SV=1 UPId=UP000002530 PPId=UP000002530	5.08582e+06	5.49605e+06	2.70989e+06	4.09101e+06	1.80419e+06	1.51845e+06	2.73031e+06	3.29822e+06	3.53444e+06	3.14125e+06	2.97139e+06	3.17706e+06	1.31904e+06		1.08417e+06	2.46512e+06
ETTSGSLGFR		Q4WVB0	Kinase OS=Neosartorya fumigata (strain ATCC MYA-4609 / Af293 / CBS 101355 / FGSC A1100) OX=330879 GN=AFUA_5G11450 PE=3 SV=1 UPId=UP000002530 PPId=UP000002530	1.07187e+06	969104	4.01075e+06	2.63607e+06	2.84975e+06	2.44472e+06	1.35571e+06	3.69901e+06	1.44293e+06	1.02996e+06		680120	1.67501e+06	365055	2.3628e+06	1.09812e+06
LWADDAPPAK		Q4WVB0	Kinase OS=Neosartorya fumigata (strain ATCC MYA-4609 / Af293 / CBS 101355 / FGSC A1100) OX=330879 GN=AFUA_5G11450 PE=3 SV=1 UPId=UP000002530 PPId=UP000002530	1.36587e+06	1.8026e+06	838999	1.81746e+06	667038	565288	567241	656393	1.25296e+06	1.19572e+06	651032	489403	999599	253224	1.65537e+06	1.37905e+06
RLADELRR		Q4WVB0	Kinase OS=Neosartorya fumigata (strain ATCC MYA-4609 / Af293 / CBS 101355 / FGSC A1100) OX=330879 GN=AFUA_5G11450 PE=3 SV=1 UPId=UP000002530 PPId=UP000002530						434973			256417	247678						362802
RLADELR		Q4WVB0	Kinase OS=Neosartorya fumigata (strain ATCC MYA-4609 / Af293 / CBS 101355 / FGSC A1100) OX=330879 GN=AFUA_5G11450 PE=3 SV=1 UPId=UP000002530 PPId=UP000002530		416349						482380						431453
DGIHTPDAYFVSPLTR		Q4WT45	GPI anchored protein, putative OS=Neosartorya fumigata (strain ATCC MYA-4609 / Af293 / CBS 101355 / FGSC A1100) OX=330879 GN=AFUA_1G10590 PE=4 SV=1 UPId=UP000002530 PPId=UP000002530	5.37331e+06	8.09832e+06	8.22697e+06	7.36282e+06	5.18204e+06	4.07243e+06	4.6079e+06	3.94109e+06	5.30429e+06	5.68553e+06	5.26966e+06	3.43731e+06	1.16813e+07	1.63054e+07	1.4147e+07	6.52302e+06
TGAVIPVLVK		Q4WT45	GPI anchored protein, putative OS=Neosartorya fumigata (strain ATCC MYA-4609 / Af293 / CBS 101355 / FGSC A1100) OX=330879 GN=AFUA_1G10590 PE=4 SV=1 UPId=UP000002530 PPId=UP000002530	1.3187e+06	2.87356e+06	1.30335e+06	1.80812e+06	1.16101e+06	586313	406745	705967	2.022e+06	1.84233e+06	948178	1.53044e+06	3.3495e+06	5616930	2.84656e+06	1.22975e+06
DAAAFEPLVMEGLR		Q4WT45	GPI anchored protein, putative OS=Neosartorya fumigata (strain ATCC MYA-4609 / Af293 / CBS 101355 / FGSC A1100) OX=330879 GN=AFUA_1G10590 PE=4 SV=1 UPId=UP000002530 PPId=UP000002530
SALDEMFER		Q4WT45	GPI anchored protein, putative OS=Neosartorya fumigata (strain ATCC MYA-4609 / Af293 / CBS 101355 / FGSC A1100) OX=330879 GN=AFUA_1G10590 PE=4 SV=1 UPId=UP000002530 PPId=UP000002530
EYAPSIGAPR		A0A229YD93	Tyrosyl-DNA phosphodiesterase domain-containing protein OS=Neosartorya fumigata OX=746128 GN=CDV57_00255 PE=3 SV=1 UPId=UP000632336 PPId=UP000002530					1269169											1.2535e+06
RPGLLMHNK		A0A229YD93	Tyrosyl-DNA phosphodiesterase domain-containing protein OS=Neosartorya fumigata OX=746128 GN=CDV57_00255 PE=3 SV=1 UPId=UP000632336 PPId=UP000002530	536782	565988	529465	238602	304717	867568	478968	300733	831697	895698	797255	953948	107522		440183	950893
ASTLQENIISR		A0A229YD93	Tyrosyl-DNA phosphodiesterase domain-containing protein OS=Neosartorya fumigata OX=746128 GN=CDV57_00255 PE=3 SV=1 UPId=UP000632336 PPId=UP000002530
ATESADMLDVFR		A0A229YD93	Tyrosyl-DNA phosphodiesterase domain-containing protein OS=Neosartorya fumigata OX=746128 GN=CDV57_00255 PE=3 SV=1 UPId=UP000632336 PPId=UP000002530
GDGGTTDFTLR		A0A229YD93	Tyrosyl-DNA phosphodiesterase domain-containing protein OS=Neosartorya fumigata OX=746128 GN=CDV57_00255 PE=3 SV=1 UPId=UP000632336 PPId=UP000002530
RQYEAETASMSNLR		A0A229YD93	Tyrosyl-DNA phosphodiesterase domain-containing protein OS=Neosartorya fumigata OX=746128 GN=CDV57_00255 PE=3 SV=1 UPId=UP000632336 PPId=UP000002530
TGYCGLGR	1xCarbamidomethyl [C4]	A0A229YD93	Tyrosyl-DNA phosphodiesterase domain-containing protein OS=Neosartorya fumigata OX=746128 GN=CDV57_00255 PE=3 SV=1 UPId=UP000632336 PPId=UP000002530
LPNSSLCR	1xCarbamidomethyl [C7]	A0A229YD93	Tyrosyl-DNA phosphodiesterase domain-containing protein OS=Neosartorya fumigata OX=746128 GN=CDV57_00255 PE=3 SV=1 UPId=UP000632336 PPId=UP000002530
RATESADMLDVFR		A0A229YD93	Tyrosyl-DNA phosphodiesterase domain-containing protein OS=Neosartorya fumigata OX=746128 GN=CDV57_00255 PE=3 SV=1 UPId=UP000632336 PPId=UP000002530
AVNALGLR		A0A229YD93	Tyrosyl-DNA phosphodiesterase domain-containing protein OS=Neosartorya fumigata OX=746128 GN=CDV57_00255 PE=3 SV=1 UPId=UP000632336 PPId=UP000002530
ILFVRPDEPIR		A0A229YD93	Tyrosyl-DNA phosphodiesterase domain-containing protein OS=Neosartorya fumigata OX=746128 GN=CDV57_00255 PE=3 SV=1 UPId=UP000632336 PPId=UP000002530
NWECGVLVPILDKDNPLDKVPDNDSGK	1xCarbamidomethyl [C4]	A0A229YD93	Tyrosyl-DNA phosphodiesterase domain-containing protein OS=Neosartorya fumigata OX=746128 GN=CDV57_00255 PE=3 SV=1 UPId=UP000632336 PPId=UP000002530
DTVPVPMTVPGQR		A0A229YD93	Tyrosyl-DNA phosphodiesterase domain-containing protein OS=Neosartorya fumigata OX=746128 GN=CDV57_00255 PE=3 SV=1 UPId=UP000632336 PPId=UP000002530
RPGLLMHNK	1xOxidation [M6]	A0A229YD93	Tyrosyl-DNA phosphodiesterase domain-containing protein OS=Neosartorya fumigata OX=746128 GN=CDV57_00255 PE=3 SV=1 UPId=UP000632336 PPId=UP000002530	64359.6	109930	92311.6	43813.3	271714	367251	43099.4		92015.2	266492	80198.1	108817	154414	404925	60394.7	25421.9
TVFEEELVYFLR		A0A229YD93	Tyrosyl-DNA phosphodiesterase domain-containing protein OS=Neosartorya fumigata OX=746128 GN=CDV57_00255 PE=3 SV=1 UPId=UP000632336 PPId=UP000002530
EVVHDYLQAAIECENR	1xCarbamidomethyl [C13]	Q4WX66	tRNA-dihydrouridine(47) synthase [NAD(P)(+)] OS=Neosartorya fumigata (strain ATCC MYA-4609 / Af293 / CBS 101355 / FGSC A1100) OX=330879 GN=AFUA_3G08390 PE=3 SV=1 UPId=UP000002530 PPId=UP000002530	692782	984737	346154	975257			426600	726333	367186	872444	649359	571715	1.46648e+06	1.25087e+06	670295
YGADLVWGPETVDR		Q4WX66	tRNA-dihydrouridine(47) synthase [NAD(P)(+)] OS=Neosartorya fumigata (strain ATCC MYA-4609 / Af293 / CBS 101355 / FGSC A1100) OX=330879 GN=AFUA_3G08390 PE=3 SV=1 UPId=UP000002530 PPId=UP000002530				1.00118e+06		676368							567404	352305	616835
LVSILESLVR		Q4WX66	tRNA-dihydrouridine(47) synthase [NAD(P)(+)] OS=Neosartorya fumigata (strain ATCC MYA-4609 / Af293 / CBS 101355 / FGSC A1100) OX=330879 GN=AFUA_3G08390 PE=3 SV=1 UPId=UP000002530 PPId=UP000002530	640390	2.04182e+06	2.48368e+06	2.37189e+06	1.56676e+06	875632	363908	1.43671e+06	622312		408799	1.98911e+06	1.48153e+06	771505	3.66604e+06	1.84567e+06
LVFQIGSANPELAVEAAK		Q4WX66	tRNA-dihydrouridine(47) synthase [NAD(P)(+)] OS=Neosartorya fumigata (strain ATCC MYA-4609 / Af293 / CBS 101355 / FGSC A1100) OX=330879 GN=AFUA_3G08390 PE=3 SV=1 UPId=UP000002530 PPId=UP000002530
DEALALMK		Q4WX66	tRNA-dihydrouridine(47) synthase [NAD(P)(+)] OS=Neosartorya fumigata (strain ATCC MYA-4609 / Af293 / CBS 101355 / FGSC A1100) OX=330879 GN=AFUA_3G08390 PE=3 SV=1 UPId=UP000002530 PPId=UP000002530	606902	471820	953764	753332	565114	433490	584027	701797	348365	410341	617142	732753			306468	307418
SEAEGGLLPWR		Q4WX66	tRNA-dihydrouridine(47) synthase [NAD(P)(+)] OS=Neosartorya fumigata (strain ATCC MYA-4609 / Af293 / CBS 101355 / FGSC A1100) OX=330879 GN=AFUA_3G08390 PE=3 SV=1 UPId=UP000002530 PPId=UP000002530
SYSDYCHFLK	1xCarbamidomethyl [C6]	Q4WX66	tRNA-dihydrouridine(47) synthase [NAD(P)(+)] OS=Neosartorya fumigata (strain ATCC MYA-4609 / Af293 / CBS 101355 / FGSC A1100) OX=330879 GN=AFUA_3G08390 PE=3 SV=1 UPId=UP000002530 PPId=UP000002530
VVLAPMVR		Q4WX66	tRNA-dihydrouridine(47) synthase [NAD(P)(+)] OS=Neosartorya fumigata (strain ATCC MYA-4609 / Af293 / CBS 101355 / FGSC A1100) OX=330879 GN=AFUA_3G08390 PE=3 SV=1 UPId=UP000002530 PPId=UP000002530	614758	2.03431e+06	1.74263e+06	850070	557225	549025	380509	668452	609702		536044					765953
TPDKLVSILESLVR		Q4WX66	tRNA-dihydrouridine(47) synthase [NAD(P)(+)] OS=Neosartorya fumigata (strain ATCC MYA-4609 / Af293 / CBS 101355 / FGSC A1100) OX=330879 GN=AFUA_3G08390 PE=3 SV=1 UPId=UP000002530 PPId=UP000002530
EVGNPYQIGISVK		Q4WX66	tRNA-dihydrouridine(47) synthase [NAD(P)(+)] OS=Neosartorya fumigata (strain ATCC MYA-4609 / Af293 / CBS 101355 / FGSC A1100) OX=330879 GN=AFUA_3G08390 PE=3 SV=1 UPId=UP000002530 PPId=UP000002530	58751698	81198288	33013073	34853366	1.29906e+07	1.23277e+07	5.81536e+06	1.07872e+07	67789284	56000976	10449371	19073248	1.60945e+07		26302773	18470290
DAGGDADLPYR		Q4WSY9	Sas10/Utp3 family protein OS=Neosartorya fumigata (strain ATCC MYA-4609 / Af293 / CBS 101355 / FGSC A1100) OX=330879 GN=AFUA_1G11160 PE=3 SV=1 UPId=UP000002530 PPId=UP000002530	4.8308e+06	973495			1.37959e+06	1.29022e+06	3422934	5.62881e+06			5.72318e+06	4.59487e+06	6019755	6.58947e+06	7.16844e+06	3.65844e+06
ETEANLADLSK		Q4WSY9	Sas10/Utp3 family protein OS=Neosartorya fumigata (strain ATCC MYA-4609 / Af293 / CBS 101355 / FGSC A1100) OX=330879 GN=AFUA_1G11160 PE=3 SV=1 UPId=UP000002530 PPId=UP000002530	30094338	1.88838e+07	34903033	3.32114e+07	45072007	35416893	47869945	38516506	17340158	4.23506e+06	56477960	42934960	1.12151e+07	4.3169e+06	17982100	46762705
VEIQEEVGPDGK		Q4WSY9	Sas10/Utp3 family protein OS=Neosartorya fumigata (strain ATCC MYA-4609 / Af293 / CBS 101355 / FGSC A1100) OX=330879 GN=AFUA_1G11160 PE=3 SV=1 UPId=UP000002530 PPId=UP000002530
AHPVMGSLVK		Q4WSY9	Sas10/Utp3 family protein OS=Neosartorya fumigata (strain ATCC MYA-4609 / Af293 / CBS 101355 / FGSC A1100) OX=330879 GN=AFUA_1G11160 PE=3 SV=1 UPId=UP000002530 PPId=UP000002530	1867688		1.61274e+06	891777	1283355	869709	1.7583e+06	1.94798e+06	1.563e+06	1.07718e+06			2.45001e+06	2.89766e+06	2.35217e+06	2234176
FYTSQLAQK		Q4WSY9	Sas10/Utp3 family protein OS=Neosartorya fumigata (strain ATCC MYA-4609 / Af293 / CBS 101355 / FGSC A1100) OX=330879 GN=AFUA_1G11160 PE=3 SV=1 UPId=UP000002530 PPId=UP000002530		2.15856e+06				2229969			670005				1.88156e+06	2.19628e+06	2.70909e+06
TRYPEFEPLAK		Q4WSY9	Sas10/Utp3 family protein OS=Neosartorya fumigata (strain ATCC MYA-4609 / Af293 / CBS 101355 / FGSC A1100) OX=330879 GN=AFUA_1G11160 PE=3 SV=1 UPId=UP000002530 PPId=UP000002530	328424			581077	967088	791354	654090	744191				365218				587265
LRETEANLADLSK		Q4WSY9	Sas10/Utp3 family protein OS=Neosartorya fumigata (strain ATCC MYA-4609 / Af293 / CBS 101355 / FGSC A1100) OX=330879 GN=AFUA_1G11160 PE=3 SV=1 UPId=UP000002530 PPId=UP000002530
YPEFEPLAK		Q4WSY9	Sas10/Utp3 family protein OS=Neosartorya fumigata (strain ATCC MYA-4609 / Af293 / CBS 101355 / FGSC A1100) OX=330879 GN=AFUA_1G11160 PE=3 SV=1 UPId=UP000002530 PPId=UP000002530
RAITYQIEK		Q4WSY9	Sas10/Utp3 family protein OS=Neosartorya fumigata (strain ATCC MYA-4609 / Af293 / CBS 101355 / FGSC A1100) OX=330879 GN=AFUA_1G11160 PE=3 SV=1 UPId=UP000002530 PPId=UP000002530
GGEGPGGYGGELTGIK		Q4WSY9	Sas10/Utp3 family protein OS=Neosartorya fumigata (strain ATCC MYA-4609 / Af293 / CBS 101355 / FGSC A1100) OX=330879 GN=AFUA_1G11160 PE=3 SV=1 UPId=UP000002530 PPId=UP000002530
GGEGPGGYGGELTGIKK		Q4WSY9	Sas10/Utp3 family protein OS=Neosartorya fumigata (strain ATCC MYA-4609 / Af293 / CBS 101355 / FGSC A1100) OX=330879 GN=AFUA_1G11160 PE=3 SV=1 UPId=UP000002530 PPId=UP000002530
HTLDILDNHAGNLAWR		Q4X036	Enoyl-CoA hydratase/isomerase family protein OS=Neosartorya fumigata (strain ATCC MYA-4609 / Af293 / CBS 101355 / FGSC A1100) OX=330879 GN=AFUA_2G14850 PE=4 SV=1 UPId=UP000002530 PPId=UP000002530	1244532	1.29859e+06	307706	1.89476e+06	2.30116e+06	1.41053e+06	1.45388e+06	1320099	728885	980788	1.30675e+06	1.50003e+06	589182		1.45426e+06	3.27181e+06
AATGIYGTMK		Q4X036	Enoyl-CoA hydratase/isomerase family protein OS=Neosartorya fumigata (strain ATCC MYA-4609 / Af293 / CBS 101355 / FGSC A1100) OX=330879 GN=AFUA_2G14850 PE=4 SV=1 UPId=UP000002530 PPId=UP000002530							4.92125e+06	4.74486e+06	5252408	1.2048e+06	3021985	3.41729e+06	2.85387e+06	277471	5.0051e+06
AATGIYGTMKEEMYR		Q4X036	Enoyl-CoA hydratase/isomerase family protein OS=Neosartorya fumigata (strain ATCC MYA-4609 / Af293 / CBS 101355 / FGSC A1100) OX=330879 GN=AFUA_2G14850 PE=4 SV=1 UPId=UP000002530 PPId=UP000002530
DLILEAR		Q4X036	Enoyl-CoA hydratase/isomerase family protein OS=Neosartorya fumigata (strain ATCC MYA-4609 / Af293 / CBS 101355 / FGSC A1100) OX=330879 GN=AFUA_2G14850 PE=4 SV=1 UPId=UP000002530 PPId=UP000002530	60819880	42812119	49843091	60368004	71135064	61490750	45398031	6.45215e+07	47854938	47943736	61433406	6.98227e+07	2.33866e+07	1.47495e+07	34949462	70027138
LSPSAFR		Q4X036	Enoyl-CoA hydratase/isomerase family protein OS=Neosartorya fumigata (strain ATCC MYA-4609 / Af293 / CBS 101355 / FGSC A1100) OX=330879 GN=AFUA_2G14850 PE=4 SV=1 UPId=UP000002530 PPId=UP000002530	6.00484e+06	7.23086e+06	8.47129e+06	7.23291e+06	6.75712e+06	5.50765e+06	5.3358e+06	4.82253e+06	6.39043e+06	5.93055e+06	6.18945e+06	6.26372e+06	7.35833e+06	4.43456e+06	8.44597e+06	10592715
APSSEDVMVK		Q4WJD5	MAGE domain-containing protein OS=Neosartorya fumigata (strain ATCC MYA-4609 / Af293 / CBS 101355 / FGSC A1100) OX=330879 GN=AFUA_1G06360 PE=4 SV=1 UPId=UP000002530 PPId=UP000002530	1022249	968947	1.3114e+06	1.58076e+06	1.35355e+06	1.09822e+06	1.45229e+06	1.39226e+06	686551	408417	1.54058e+06	1.1366e+06	506072	304056	1.1155e+06	1.5177e+06
ETFGMQLAELPVK		Q4WJD5	MAGE domain-containing protein OS=Neosartorya fumigata (strain ATCC MYA-4609 / Af293 / CBS 101355 / FGSC A1100) OX=330879 GN=AFUA_1G06360 PE=4 SV=1 UPId=UP000002530 PPId=UP000002530
LALASELSR		Q4WJD5	MAGE domain-containing protein OS=Neosartorya fumigata (strain ATCC MYA-4609 / Af293 / CBS 101355 / FGSC A1100) OX=330879 GN=AFUA_1G06360 PE=4 SV=1 UPId=UP000002530 PPId=UP000002530	1.91841e+07	2.00931e+07	4.46313e+07	4.01695e+07	3.69323e+07	2.76047e+07	2.8288e+07	2.67755e+07	1.80897e+07	1.88792e+07	3.75693e+07	3.23466e+07	7.22233e+06	1.96317e+06	2.85529e+07	3.20099e+07
QGIVEGNDSTPAER		Q4WJD5	MAGE domain-containing protein OS=Neosartorya fumigata (strain ATCC MYA-4609 / Af293 / CBS 101355 / FGSC A1100) OX=330879 GN=AFUA_1G06360 PE=4 SV=1 UPId=UP000002530 PPId=UP000002530
TNADTYTPVDR		Q4WJD5	MAGE domain-containing protein OS=Neosartorya fumigata (strain ATCC MYA-4609 / Af293 / CBS 101355 / FGSC A1100) OX=330879 GN=AFUA_1G06360 PE=4 SV=1 UPId=UP000002530 PPId=UP000002530	6.72754e+06	6.26521e+06	8.15473e+06	7.32442e+06	1.52281e+06	465375	525219	1.51528e+06	3.98889e+06		3.28349e+06	4.69483e+06	605595		4.18299e+06	4.73397e+06
AQMEEFESR		Q4WJD5	MAGE domain-containing protein OS=Neosartorya fumigata (strain ATCC MYA-4609 / Af293 / CBS 101355 / FGSC A1100) OX=330879 GN=AFUA_1G06360 PE=4 SV=1 UPId=UP000002530 PPId=UP000002530	2.37851e+06	379553	960088				1.01897e+06								367145
NTWWGCGSHIPSVMDPVPESDR	1xCarbamidomethyl [C6]	Q4WFX8	Uncharacterized protein OS=Neosartorya fumigata (strain ATCC MYA-4609 / Af293 / CBS 101355 / FGSC A1100) OX=330879 GN=AFUA_3G00660 PE=4 SV=1 UPId=UP000002530 PPId=UP000002530	3.99614e+06	6.58412e+06	8.57701e+06	8.92858e+06	2.86897e+06	1.78622e+06	3.03675e+06	4.04429e+06	3.4323e+06	4.41694e+06	3936977	7.60739e+06	5.76738e+06	2.30074e+06	1.29687e+07	1.07988e+07
NTWWGCGSHIPSVMDPVPESDR	1xCarbamidomethyl [C6]; 1xOxidation [M14]	Q4WFX8	Uncharacterized protein OS=Neosartorya fumigata (strain ATCC MYA-4609 / Af293 / CBS 101355 / FGSC A1100) OX=330879 GN=AFUA_3G00660 PE=4 SV=1 UPId=UP000002530 PPId=UP000002530
GQETITYLLSGGVDHEDFAGNK		Q4WCG4	Pirin, putative OS=Neosartorya fumigata (strain ATCC MYA-4609 / Af293 / CBS 101355 / FGSC A1100) OX=330879 GN=AFUA_8G04510 PE=3 SV=1 UPId=UP000002530 PPId=UP000002530	1.1872e+06		2.03098e+06	2.87802e+06	859963	822981	1.22108e+06	1.7488e+06		340537	1.01085e+06	1.33943e+06				453147
VISGQSHGVDSVR		Q4WCG4	Pirin, putative OS=Neosartorya fumigata (strain ATCC MYA-4609 / Af293 / CBS 101355 / FGSC A1100) OX=330879 GN=AFUA_8G04510 PE=3 SV=1 UPId=UP000002530 PPId=UP000002530	228194		284146	74239.8	418189	2.66303e+06	1.56286e+06	1.66752e+06	22462	93644.2	2.5871e+06	1.08304e+06				490974
GTIGPGDLQFMTAGR		Q4WCG4	Pirin, putative OS=Neosartorya fumigata (strain ATCC MYA-4609 / Af293 / CBS 101355 / FGSC A1100) OX=330879 GN=AFUA_8G04510 PE=3 SV=1 UPId=UP000002530 PPId=UP000002530
GAGFPDHPHR		Q4WCG4	Pirin, putative OS=Neosartorya fumigata (strain ATCC MYA-4609 / Af293 / CBS 101355 / FGSC A1100) OX=330879 GN=AFUA_8G04510 PE=3 SV=1 UPId=UP000002530 PPId=UP000002530	68545.7	40706.1			32536.3	44454	74124.9	739118	33139.8	491367	47458.8	133376	615958	273212	74039.2
NFSPFLMLDHFTIGR		Q4WCG4	Pirin, putative OS=Neosartorya fumigata (strain ATCC MYA-4609 / Af293 / CBS 101355 / FGSC A1100) OX=330879 GN=AFUA_8G04510 PE=3 SV=1 UPId=UP000002530 PPId=UP000002530
DLAYTPVWLLDMTIRPGGR		Q4WCG4	Pirin, putative OS=Neosartorya fumigata (strain ATCC MYA-4609 / Af293 / CBS 101355 / FGSC A1100) OX=330879 GN=AFUA_8G04510 PE=3 SV=1 UPId=UP000002530 PPId=UP000002530
QVFLAIEK		Q4WCG4	Pirin, putative OS=Neosartorya fumigata (strain ATCC MYA-4609 / Af293 / CBS 101355 / FGSC A1100) OX=330879 GN=AFUA_8G04510 PE=3 SV=1 UPId=UP000002530 PPId=UP000002530	2.14164e+07	2.58331e+07	3.80862e+07	4.17476e+07	2.48829e+07	2.06767e+07	12594013	1.34723e+07	1.8067e+07	1.98313e+07	1.61098e+07	2.51832e+07	1.1006e+07	1.02388e+07	1.80761e+07	20802974
GIMHAEMPR		Q4WCG4	Pirin, putative OS=Neosartorya fumigata (strain ATCC MYA-4609 / Af293 / CBS 101355 / FGSC A1100) OX=330879 GN=AFUA_8G04510 PE=3 SV=1 UPId=UP000002530 PPId=UP000002530
SYPFFGHGPSNDAIPYSEFR		Q4WVB4	Phosphoglycerate mutase-like protein OS=Neosartorya fumigata (strain ATCC MYA-4609 / Af293 / CBS 101355 / FGSC A1100) OX=330879 GN=AFUA_5G11500 PE=4 SV=1 UPId=UP000002530 PPId=UP000002530	1.44383e+06	1.69837e+06	1.6287e+06	568896	3.14024e+06	387081	500663	1.14696e+06	1.31102e+06	563132	1.09212e+06	2.53701e+06	1.59035e+06		5.6925e+06	1.36994e+06
TLASHVLEAFDTNIQYR		Q4WVB4	Phosphoglycerate mutase-like protein OS=Neosartorya fumigata (strain ATCC MYA-4609 / Af293 / CBS 101355 / FGSC A1100) OX=330879 GN=AFUA_5G11500 PE=4 SV=1 UPId=UP000002530 PPId=UP000002530
ALTPFGASELYAAGSAFR		Q4WVB4	Phosphoglycerate mutase-like protein OS=Neosartorya fumigata (strain ATCC MYA-4609 / Af293 / CBS 101355 / FGSC A1100) OX=330879 GN=AFUA_5G11500 PE=4 SV=1 UPId=UP000002530 PPId=UP000002530
MASDADLTAK	1xPhospho [S3(100)]	Q4WVB4	Phosphoglycerate mutase-like protein OS=Neosartorya fumigata (strain ATCC MYA-4609 / Af293 / CBS 101355 / FGSC A1100) OX=330879 GN=AFUA_5G11500 PE=4 SV=1 UPId=UP000002530 PPId=UP000002530											230465
FSPEVQELTQESETFYSR		Q4WVB4	Phosphoglycerate mutase-like protein OS=Neosartorya fumigata (strain ATCC MYA-4609 / Af293 / CBS 101355 / FGSC A1100) OX=330879 GN=AFUA_5G11500 PE=4 SV=1 UPId=UP000002530 PPId=UP000002530			3.2793e+06	1.69041e+06	1.34919e+06		1.76369e+06								1.28757e+06	1.4864e+06
LETNPPWLSHSIILR		Q4WDC1	RING finger protein OS=Neosartorya fumigata (strain ATCC MYA-4609 / Af293 / CBS 101355 / FGSC A1100) OX=330879 GN=AFUA_6G04230 PE=4 SV=1 UPId=UP000002530 PPId=UP000002530
TLSPSELLQIPLDQETVQR		Q4WDC1	RING finger protein OS=Neosartorya fumigata (strain ATCC MYA-4609 / Af293 / CBS 101355 / FGSC A1100) OX=330879 GN=AFUA_6G04230 PE=4 SV=1 UPId=UP000002530 PPId=UP000002530	951061	1.16746e+06						356990		790532			3.11759e+06	2.48017e+06	1.66e+06
RRPPPPAPVPPQVNQAAGGHGHR		Q4WDC1	RING finger protein OS=Neosartorya fumigata (strain ATCC MYA-4609 / Af293 / CBS 101355 / FGSC A1100) OX=330879 GN=AFUA_6G04230 PE=4 SV=1 UPId=UP000002530 PPId=UP000002530
NDIAEAGNQLK		Q4WDC1	RING finger protein OS=Neosartorya fumigata (strain ATCC MYA-4609 / Af293 / CBS 101355 / FGSC A1100) OX=330879 GN=AFUA_6G04230 PE=4 SV=1 UPId=UP000002530 PPId=UP000002530
GNDANVLDAAGR		Q4WDC1	RING finger protein OS=Neosartorya fumigata (strain ATCC MYA-4609 / Af293 / CBS 101355 / FGSC A1100) OX=330879 GN=AFUA_6G04230 PE=4 SV=1 UPId=UP000002530 PPId=UP000002530
QHDGPVAVQPPRPGR		Q4WDC1	RING finger protein OS=Neosartorya fumigata (strain ATCC MYA-4609 / Af293 / CBS 101355 / FGSC A1100) OX=330879 GN=AFUA_6G04230 PE=4 SV=1 UPId=UP000002530 PPId=UP000002530	178854	123599	263377	211052	422218	305713	195836	301261	190360			142051	46499.1	37386.7	405927	326973
IDPTSPFK		Q4WDC1	RING finger protein OS=Neosartorya fumigata (strain ATCC MYA-4609 / Af293 / CBS 101355 / FGSC A1100) OX=330879 GN=AFUA_6G04230 PE=4 SV=1 UPId=UP000002530 PPId=UP000002530	632650	647282	294986	1.10376e+06	750630	596615	775639	898750	740066	1.4221e+06	466487	955374	57502.7		180443	913852
IALLDFNNK		Q4WDC1	RING finger protein OS=Neosartorya fumigata (strain ATCC MYA-4609 / Af293 / CBS 101355 / FGSC A1100) OX=330879 GN=AFUA_6G04230 PE=4 SV=1 UPId=UP000002530 PPId=UP000002530
GWHGELVR		Q4WDC1	RING finger protein OS=Neosartorya fumigata (strain ATCC MYA-4609 / Af293 / CBS 101355 / FGSC A1100) OX=330879 GN=AFUA_6G04230 PE=4 SV=1 UPId=UP000002530 PPId=UP000002530	154544	3861840	2.62861e+06					5.61854e+06	8543953	10187298	7834590	6209521	12864506	10111949	9042125	676944
QMELMHEQDEQLDGVFR		A0A8H4HNX1	t-SNARE coiled-coil homology domain-containing protein OS=Neosartorya fumigata OX=746128 GN=CNMCM8057_002848 PE=4 SV=1 UPId=UP000632336 PPId=UP000002530					157067	75585	698210	278355			558006
AELEATLTDLTADLDDLVESVR		A0A8H4HNX1	t-SNARE coiled-coil homology domain-containing protein OS=Neosartorya fumigata OX=746128 GN=CNMCM8057_002848 PE=4 SV=1 UPId=UP000632336 PPId=UP000002530	633821						480139
YGLEIDEVAR		A0A8H4HNX1	t-SNARE coiled-coil homology domain-containing protein OS=Neosartorya fumigata OX=746128 GN=CNMCM8057_002848 PE=4 SV=1 UPId=UP000632336 PPId=UP000002530	7.05733e+06	4.21522e+06	5.79409e+06	7.37574e+06	7.70557e+06		4.99706e+06	5.62672e+06	857820	6.40151e+06	3307733	2.85777e+06	1.60021e+06	3123287	2.36648e+06	7.95597e+06
LVDEVGDEVEK		A0A8H4HNX1	t-SNARE coiled-coil homology domain-containing protein OS=Neosartorya fumigata OX=746128 GN=CNMCM8057_002848 PE=4 SV=1 UPId=UP000632336 PPId=UP000002530
SPSNPELQQAR		A0A8H4HNX1	t-SNARE coiled-coil homology domain-containing protein OS=Neosartorya fumigata OX=746128 GN=CNMCM8057_002848 PE=4 SV=1 UPId=UP000632336 PPId=UP000002530									341743
AIEQDPYR		A0A8H4HNX1	t-SNARE coiled-coil homology domain-containing protein OS=Neosartorya fumigata OX=746128 GN=CNMCM8057_002848 PE=4 SV=1 UPId=UP000632336 PPId=UP000002530
VVTTADTAGGTK		A0A8H4HNX1	t-SNARE coiled-coil homology domain-containing protein OS=Neosartorya fumigata OX=746128 GN=CNMCM8057_002848 PE=4 SV=1 UPId=UP000632336 PPId=UP000002530
AFGGNIVNNLAGGLLGR		Q4WQJ5	Golgi apparatus membrane protein tvp23 OS=Neosartorya fumigata (strain ATCC MYA-4609 / Af293 / CBS 101355 / FGSC A1100) OX=330879 GN=tvp23 PE=3 SV=1 UPId=UP000002530 PPId=UP000002530	244718	178016	1.07803e+06	763264	1.50575e+06	531122	361696	283539	486016	535102	595311	686232	301227	328534	432904	1125703
WWNEVNTATGDSHWVFESSDPATR		Q4WQJ5	Golgi apparatus membrane protein tvp23 OS=Neosartorya fumigata (strain ATCC MYA-4609 / Af293 / CBS 101355 / FGSC A1100) OX=330879 GN=tvp23 PE=3 SV=1 UPId=UP000002530 PPId=UP000002530	1.58599e+06		6192524	4.76157e+06	2654281	1.85506e+06	1.78854e+06	3613250		3.63871e+06	5.72608e+06	9.28111e+06				1.93719e+06
FSQASTYANR		Q4WQJ5	Golgi apparatus membrane protein tvp23 OS=Neosartorya fumigata (strain ATCC MYA-4609 / Af293 / CBS 101355 / FGSC A1100) OX=330879 GN=tvp23 PE=3 SV=1 UPId=UP000002530 PPId=UP000002530	945529	1.4046e+06		689550	248543	3.74079e+06	490596	2.41953e+06	2.93005e+06	2.61313e+06	4.25344e+06	3.18454e+06	810454		608380	940500
QVPAQSPSTSDKPTK		Q4WRF3	Heme/steroid binding domain protein, putative OS=Neosartorya fumigata (strain ATCC MYA-4609 / Af293 / CBS 101355 / FGSC A1100) OX=330879 GN=AFUA_1G16510 PE=4 SV=1 UPId=UP000002530 PPId=UP000002530	229136	246535	264737	309902	170950	252660	238815	1.20564e+06	759940	596988	378703	345746	629871	133513	182661	188845
RSDDGGISVADIIR		Q4WRF3	Heme/steroid binding domain protein, putative OS=Neosartorya fumigata (strain ATCC MYA-4609 / Af293 / CBS 101355 / FGSC A1100) OX=330879 GN=AFUA_1G16510 PE=4 SV=1 UPId=UP000002530 PPId=UP000002530
VVGLENLPK		Q4WRF3	Heme/steroid binding domain protein, putative OS=Neosartorya fumigata (strain ATCC MYA-4609 / Af293 / CBS 101355 / FGSC A1100) OX=330879 GN=AFUA_1G16510 PE=4 SV=1 UPId=UP000002530 PPId=UP000002530	28229199	42475839	51872288	46536729	53501661	47006830	38287471	39241287	37732367	36007026	33898493	36698587	27230564	14510656	35287688	46632449
SDDGGISVADIIR		Q4WRF3	Heme/steroid binding domain protein, putative OS=Neosartorya fumigata (strain ATCC MYA-4609 / Af293 / CBS 101355 / FGSC A1100) OX=330879 GN=AFUA_1G16510 PE=4 SV=1 UPId=UP000002530 PPId=UP000002530
WPVLVQYIK		Q4WRF3	Heme/steroid binding domain protein, putative OS=Neosartorya fumigata (strain ATCC MYA-4609 / Af293 / CBS 101355 / FGSC A1100) OX=330879 GN=AFUA_1G16510 PE=4 SV=1 UPId=UP000002530 PPId=UP000002530		1.26306e+06	1.05964e+06	2.35277e+06	2.15661e+06	1.93265e+06			888964	2.78226e+06	1.85129e+06	1.33613e+06	2.46481e+06	1.64176e+06	3.51053e+06	1.28813e+06
ENTSLSGASLENAVLDVLWR		Q4WQJ3	CCCH zinc finger and SMR domain protein OS=Neosartorya fumigata (strain ATCC MYA-4609 / Af293 / CBS 101355 / FGSC A1100) OX=330879 GN=AFUA_4G13020 PE=4 SV=1 UPId=UP000002530 PPId=UP000002530
GGYVGGILGIDPTSYDK		Q4WQJ3	CCCH zinc finger and SMR domain protein OS=Neosartorya fumigata (strain ATCC MYA-4609 / Af293 / CBS 101355 / FGSC A1100) OX=330879 GN=AFUA_4G13020 PE=4 SV=1 UPId=UP000002530 PPId=UP000002530
VIYAITGTGHHSK		Q4WQJ3	CCCH zinc finger and SMR domain protein OS=Neosartorya fumigata (strain ATCC MYA-4609 / Af293 / CBS 101355 / FGSC A1100) OX=330879 GN=AFUA_4G13020 PE=4 SV=1 UPId=UP000002530 PPId=UP000002530
EFSVPGER		Q4WQJ3	CCCH zinc finger and SMR domain protein OS=Neosartorya fumigata (strain ATCC MYA-4609 / Af293 / CBS 101355 / FGSC A1100) OX=330879 GN=AFUA_4G13020 PE=4 SV=1 UPId=UP000002530 PPId=UP000002530	1.6249e+06	2.5927e+06	1.88296e+06	1.7371e+06	1.97028e+06	1.58033e+06	1.26445e+06	1.51973e+06	1.62149e+06	569205	1.46243e+06	2.01476e+06	2.43563e+06	1.90592e+06	3.06496e+06	1.87437e+06
VESFLRENTSLSGASLENAVLDVLWR		Q4WQJ3	CCCH zinc finger and SMR domain protein OS=Neosartorya fumigata (strain ATCC MYA-4609 / Af293 / CBS 101355 / FGSC A1100) OX=330879 GN=AFUA_4G13020 PE=4 SV=1 UPId=UP000002530 PPId=UP000002530
AWLNEWK		Q4WQJ3	CCCH zinc finger and SMR domain protein OS=Neosartorya fumigata (strain ATCC MYA-4609 / Af293 / CBS 101355 / FGSC A1100) OX=330879 GN=AFUA_4G13020 PE=4 SV=1 UPId=UP000002530 PPId=UP000002530					558717	477447							840938	4.02352e+06
ETLPTSLADVVR		Q4WQJ3	CCCH zinc finger and SMR domain protein OS=Neosartorya fumigata (strain ATCC MYA-4609 / Af293 / CBS 101355 / FGSC A1100) OX=330879 GN=AFUA_4G13020 PE=4 SV=1 UPId=UP000002530 PPId=UP000002530
DLNSTALSVDDPDAFPSLAAVSAK		Q4WQJ3	CCCH zinc finger and SMR domain protein OS=Neosartorya fumigata (strain ATCC MYA-4609 / Af293 / CBS 101355 / FGSC A1100) OX=330879 GN=AFUA_4G13020 PE=4 SV=1 UPId=UP000002530 PPId=UP000002530
KEPEDEKDINPSVK		A0A8H4HQL8	ZIP zinc transporter OS=Neosartorya fumigata OX=746128 GN=CNMCM8057_001539 PE=4 SV=1 UPId=UP000632336 PPId=UP000002530	5.53395e+06	3.19124e+06	4.01734e+06	3331321	831222	2.44241e+06	3.86985e+06	3.7566e+06	2.09609e+06	346166	6.81781e+06	5.58745e+06	325134	44092.6	4.29603e+06	1.85498e+06
IATGGEGHAHSHSHTDTDSSSHGTTTSSTTSTANTELR		A0A8H4HQL8	ZIP zinc transporter OS=Neosartorya fumigata OX=746128 GN=CNMCM8057_001539 PE=4 SV=1 UPId=UP000632336 PPId=UP000002530	242489		415679	479247	330752		1.84392e+06	1.33176e+06			2.30274e+06	895884				102216
LQECPLVEALNEHK	1xCarbamidomethyl [C4]	A0A8H4HQL8	ZIP zinc transporter OS=Neosartorya fumigata OX=746128 GN=CNMCM8057_001539 PE=4 SV=1 UPId=UP000632336 PPId=UP000002530
ISVGDLSVPEIEDKLQECPLVEALNEHK	1xCarbamidomethyl [C18]	A0A8H4HQL8	ZIP zinc transporter OS=Neosartorya fumigata OX=746128 GN=CNMCM8057_001539 PE=4 SV=1 UPId=UP000632336 PPId=UP000002530
ATSPPTASMMAR		A0A8H4HQL8	ZIP zinc transporter OS=Neosartorya fumigata OX=746128 GN=CNMCM8057_001539 PE=4 SV=1 UPId=UP000632336 PPId=UP000002530		4.65837e+06	2.22814e+06				2.63181e+06		2.96868e+06	1.59023e+06			2.53259e+06	2.78971e+06	3.33253e+06
RATSPPTASMMAR		A0A8H4HQL8	ZIP zinc transporter OS=Neosartorya fumigata OX=746128 GN=CNMCM8057_001539 PE=4 SV=1 UPId=UP000632336 PPId=UP000002530
EGEEGGYEAIGINSVTIHANPFAK		Q4WMB6	Peptidyl-prolyl cis-trans isomerase-like 3 OS=Neosartorya fumigata (strain ATCC MYA-4609 / Af293 / CBS 101355 / FGSC A1100) OX=330879 GN=cyp10 PE=3 SV=2 UPId=UP000002530 PPId=UP000002530
VLNLSPQDEGGDVLSK		Q4WMB6	Peptidyl-prolyl cis-trans isomerase-like 3 OS=Neosartorya fumigata (strain ATCC MYA-4609 / Af293 / CBS 101355 / FGSC A1100) OX=330879 GN=cyp10 PE=3 SV=2 UPId=UP000002530 PPId=UP000002530		940044		1.48417e+06	2.83337e+06	973036				2860813	2.96141e+06	2.23108e+06	382277		860233	3.59944e+06
ALNQEIHLPALR		Q4WMB6	Peptidyl-prolyl cis-trans isomerase-like 3 OS=Neosartorya fumigata (strain ATCC MYA-4609 / Af293 / CBS 101355 / FGSC A1100) OX=330879 GN=cyp10 PE=3 SV=2 UPId=UP000002530 PPId=UP000002530	1.45658e+06	6.08034e+06	11472274	10824671	7.8856e+06	5.84556e+06	5022405	2.36424e+06	750458					215951	1.19425e+06	4.49484e+06
SVTLHTTHGDLK	1xAcetyl [N-Term]	Q4WMB6	Peptidyl-prolyl cis-trans isomerase-like 3 OS=Neosartorya fumigata (strain ATCC MYA-4609 / Af293 / CBS 101355 / FGSC A1100) OX=330879 GN=cyp10 PE=3 SV=2 UPId=UP000002530 PPId=UP000002530			1228392	3.27116e+06	17132294	1.50576e+07	28279384	20831314			19279932	1.03601e+07			376128	12104529
MSVTLHTTHGDLK	1xMet-loss+Acetyl [N-Term]	Q4WMB6	Peptidyl-prolyl cis-trans isomerase-like 3 OS=Neosartorya fumigata (strain ATCC MYA-4609 / Af293 / CBS 101355 / FGSC A1100) OX=330879 GN=cyp10 PE=3 SV=2 UPId=UP000002530 PPId=UP000002530			1228392	3.27116e+06	17132294	1.50576e+07	28279384	20831314			19279932	1.03601e+07			376128	12104529
GILSMASRPVK		Q4WMB6	Peptidyl-prolyl cis-trans isomerase-like 3 OS=Neosartorya fumigata (strain ATCC MYA-4609 / Af293 / CBS 101355 / FGSC A1100) OX=330879 GN=cyp10 PE=3 SV=2 UPId=UP000002530 PPId=UP000002530
VYSPDCVNTPWPHIENR	1xCarbamidomethyl [C6]	Q4WXN7	C6 transcription factor, putative OS=Neosartorya fumigata (strain ATCC MYA-4609 / Af293 / CBS 101355 / FGSC A1100) OX=330879 GN=AFUA_3G10160 PE=4 SV=1 UPId=UP000002530 PPId=UP000002530	3.26976e+06	2.42209e+06	3927573	2.63804e+06	4.32396e+06	551574	2.75109e+06	2.98043e+06	470542	2.41084e+06	3.3525e+06	3.46081e+06	2.54129e+06	2.24222e+06	4.11326e+06	2.64002e+06
DSSYMQQISKPSPLGPNR		Q4WXN7	C6 transcription factor, putative OS=Neosartorya fumigata (strain ATCC MYA-4609 / Af293 / CBS 101355 / FGSC A1100) OX=330879 GN=AFUA_3G10160 PE=4 SV=1 UPId=UP000002530 PPId=UP000002530
WYHNLPEVFDFAHK		Q4WXN7	C6 transcription factor, putative OS=Neosartorya fumigata (strain ATCC MYA-4609 / Af293 / CBS 101355 / FGSC A1100) OX=330879 GN=AFUA_3G10160 PE=4 SV=1 UPId=UP000002530 PPId=UP000002530
QAYIESAMASSYVR		Q4WXN7	C6 transcription factor, putative OS=Neosartorya fumigata (strain ATCC MYA-4609 / Af293 / CBS 101355 / FGSC A1100) OX=330879 GN=AFUA_3G10160 PE=4 SV=1 UPId=UP000002530 PPId=UP000002530
AWQLCDSNLR	1xCarbamidomethyl [C5]	Q4WXN7	C6 transcription factor, putative OS=Neosartorya fumigata (strain ATCC MYA-4609 / Af293 / CBS 101355 / FGSC A1100) OX=330879 GN=AFUA_3G10160 PE=4 SV=1 UPId=UP000002530 PPId=UP000002530	1.58543e+06			1.17649e+06		819607	1.7547e+06	1.87483e+06	849379		1.66984e+06	826320	2.44778e+06	760051	3.24853e+06	769935
EIGSMVDSR		Q4WXN7	C6 transcription factor, putative OS=Neosartorya fumigata (strain ATCC MYA-4609 / Af293 / CBS 101355 / FGSC A1100) OX=330879 GN=AFUA_3G10160 PE=4 SV=1 UPId=UP000002530 PPId=UP000002530	225089					666468		395968	379296				288816	237145
TQDYENLLR		Q4WXN7	C6 transcription factor, putative OS=Neosartorya fumigata (strain ATCC MYA-4609 / Af293 / CBS 101355 / FGSC A1100) OX=330879 GN=AFUA_3G10160 PE=4 SV=1 UPId=UP000002530 PPId=UP000002530	421489	1.2965e+06		953042	835239		407079		352392	397169			497268		847324	572967
WLYAMSECSAASR	1xCarbamidomethyl [C8]	Q4WXN7	C6 transcription factor, putative OS=Neosartorya fumigata (strain ATCC MYA-4609 / Af293 / CBS 101355 / FGSC A1100) OX=330879 GN=AFUA_3G10160 PE=4 SV=1 UPId=UP000002530 PPId=UP000002530
HAHLTQAPWR		Q4WXN7	C6 transcription factor, putative OS=Neosartorya fumigata (strain ATCC MYA-4609 / Af293 / CBS 101355 / FGSC A1100) OX=330879 GN=AFUA_3G10160 PE=4 SV=1 UPId=UP000002530 PPId=UP000002530
GQLDILSVK		Q4WXN7	C6 transcription factor, putative OS=Neosartorya fumigata (strain ATCC MYA-4609 / Af293 / CBS 101355 / FGSC A1100) OX=330879 GN=AFUA_3G10160 PE=4 SV=1 UPId=UP000002530 PPId=UP000002530	3.78928e+06	4440777		1.73067e+06	1.38312e+06			4.51664e+06	1.51796e+06						2.26088e+06
DHLVYLTR		Q4WXN7	C6 transcription factor, putative OS=Neosartorya fumigata (strain ATCC MYA-4609 / Af293 / CBS 101355 / FGSC A1100) OX=330879 GN=AFUA_3G10160 PE=4 SV=1 UPId=UP000002530 PPId=UP000002530
MAEEDQELLR		Q4WXN7	C6 transcription factor, putative OS=Neosartorya fumigata (strain ATCC MYA-4609 / Af293 / CBS 101355 / FGSC A1100) OX=330879 GN=AFUA_3G10160 PE=4 SV=1 UPId=UP000002530 PPId=UP000002530
LLADQDMR		Q4WXN7	C6 transcription factor, putative OS=Neosartorya fumigata (strain ATCC MYA-4609 / Af293 / CBS 101355 / FGSC A1100) OX=330879 GN=AFUA_3G10160 PE=4 SV=1 UPId=UP000002530 PPId=UP000002530					767443
IASLAVR		Q4WXN7	C6 transcription factor, putative OS=Neosartorya fumigata (strain ATCC MYA-4609 / Af293 / CBS 101355 / FGSC A1100) OX=330879 GN=AFUA_3G10160 PE=4 SV=1 UPId=UP000002530 PPId=UP000002530	3.31352e+06	5.45975e+06	7.28575e+06	5.36827e+06	3.0655e+06	2.90464e+06	4.35248e+06	3.69203e+06	3.73917e+06	3.51834e+06	3.81537e+06	4.78518e+06	5.55101e+06	5.77601e+06	7.40179e+06	2.92536e+06
SHLLLTELKDQITR		Q4X068	beta-mannosidase OS=Neosartorya fumigata (strain ATCC MYA-4609 / Af293 / CBS 101355 / FGSC A1100) OX=330879 GN=AFUA_2G14520 PE=3 SV=2 UPId=UP000002530 PPId=UP000002530						1.01073e+06			163308	333995			675983	2.02048e+06		416856
TDYYPEIELTER		Q4X068	beta-mannosidase OS=Neosartorya fumigata (strain ATCC MYA-4609 / Af293 / CBS 101355 / FGSC A1100) OX=330879 GN=AFUA_2G14520 PE=3 SV=2 UPId=UP000002530 PPId=UP000002530
ACDEIGLLVVQDMPSPRPLQSR	1xCarbamidomethyl [C2]	Q4X068	beta-mannosidase OS=Neosartorya fumigata (strain ATCC MYA-4609 / Af293 / CBS 101355 / FGSC A1100) OX=330879 GN=AFUA_2G14520 PE=3 SV=2 UPId=UP000002530 PPId=UP000002530
VGTNPWPEYPRPQLER		Q4X068	beta-mannosidase OS=Neosartorya fumigata (strain ATCC MYA-4609 / Af293 / CBS 101355 / FGSC A1100) OX=330879 GN=AFUA_2G14520 PE=3 SV=2 UPId=UP000002530 PPId=UP000002530					969298									1.94165e+06		2.19312e+06
EAMVYDLHFLK		Q4X068	beta-mannosidase OS=Neosartorya fumigata (strain ATCC MYA-4609 / Af293 / CBS 101355 / FGSC A1100) OX=330879 GN=AFUA_2G14520 PE=3 SV=2 UPId=UP000002530 PPId=UP000002530
DDIQALYDAAK		Q4X068	beta-mannosidase OS=Neosartorya fumigata (strain ATCC MYA-4609 / Af293 / CBS 101355 / FGSC A1100) OX=330879 GN=AFUA_2G14520 PE=3 SV=2 UPId=UP000002530 PPId=UP000002530										1.21353e+06			2887991	5.76927e+06	3.59958e+06
VPPLDTDWTSK		Q4X068	beta-mannosidase OS=Neosartorya fumigata (strain ATCC MYA-4609 / Af293 / CBS 101355 / FGSC A1100) OX=330879 GN=AFUA_2G14520 PE=3 SV=2 UPId=UP000002530 PPId=UP000002530
EAMVYDLHFLK	1xOxidation [M3]	Q4X068	beta-mannosidase OS=Neosartorya fumigata (strain ATCC MYA-4609 / Af293 / CBS 101355 / FGSC A1100) OX=330879 GN=AFUA_2G14520 PE=3 SV=2 UPId=UP000002530 PPId=UP000002530
SMPVDITVFDGSSDKK		Q4X068	beta-mannosidase OS=Neosartorya fumigata (strain ATCC MYA-4609 / Af293 / CBS 101355 / FGSC A1100) OX=330879 GN=AFUA_2G14520 PE=3 SV=2 UPId=UP000002530 PPId=UP000002530
SHLLLTELK		Q4X068	beta-mannosidase OS=Neosartorya fumigata (strain ATCC MYA-4609 / Af293 / CBS 101355 / FGSC A1100) OX=330879 GN=AFUA_2G14520 PE=3 SV=2 UPId=UP000002530 PPId=UP000002530
GTSDQPFSFK		Q4X068	beta-mannosidase OS=Neosartorya fumigata (strain ATCC MYA-4609 / Af293 / CBS 101355 / FGSC A1100) OX=330879 GN=AFUA_2G14520 PE=3 SV=2 UPId=UP000002530 PPId=UP000002530
VEPALFYR		Q4X068	beta-mannosidase OS=Neosartorya fumigata (strain ATCC MYA-4609 / Af293 / CBS 101355 / FGSC A1100) OX=330879 GN=AFUA_2G14520 PE=3 SV=2 UPId=UP000002530 PPId=UP000002530	1.3533e+06	4.37818e+06	2.98539e+06	1.54033e+06	1233084	1.74278e+06	1.9017e+06		3.46562e+06	3.28319e+06	1.79527e+06	2.93159e+06	4.70864e+06	6.27573e+06	5.75146e+06	5.2243e+06
QFVEQLGDSSAAGVK		A0A229WHN3	Mediator of RNA polymerase II transcription subunit 11 OS=Neosartorya fumigata OX=746128 GN=MED11 PE=3 SV=1 UPId=UP000632336 PPId=UP000002530					1.87011e+06	983419	947161				1.07865e+06					1.06781e+06
SSAQPDQVFTSADR		A0A229WHN3	Mediator of RNA polymerase II transcription subunit 11 OS=Neosartorya fumigata OX=746128 GN=MED11 PE=3 SV=1 UPId=UP000632336 PPId=UP000002530				1.17721e+06	1.61569e+06	2.87125e+06	3696167	2729858			1.61143e+06					3.05383e+06
EATSQYFALLSSIDVR		A0A229WHN3	Mediator of RNA polymerase II transcription subunit 11 OS=Neosartorya fumigata OX=746128 GN=MED11 PE=3 SV=1 UPId=UP000632336 PPId=UP000002530	262988	1.12166e+06	1.12573e+06	1.01758e+06	1.49133e+06	634864	493782	449693	588575	671931	288596	1.25202e+06	1.02549e+06	1.01858e+06	2.09015e+06	896505
EAELWAAAR		A0A229WHN3	Mediator of RNA polymerase II transcription subunit 11 OS=Neosartorya fumigata OX=746128 GN=MED11 PE=3 SV=1 UPId=UP000632336 PPId=UP000002530	1.28436e+06	746549	1.23458e+06	1.73259e+06	2.9962e+06	2.3286e+06	1.79696e+06	2.15101e+06	652954	1.18706e+06	2.08253e+06	1.83912e+06	448730	137471	1.4333e+06	2.57867e+06
QVYALEEAAILAPESASR		A0A229WHN3	Mediator of RNA polymerase II transcription subunit 11 OS=Neosartorya fumigata OX=746128 GN=MED11 PE=3 SV=1 UPId=UP000632336 PPId=UP000002530
RQVYALEEAAILAPESASR		A0A229WHN3	Mediator of RNA polymerase II transcription subunit 11 OS=Neosartorya fumigata OX=746128 GN=MED11 PE=3 SV=1 UPId=UP000632336 PPId=UP000002530
WWEDEATTVLWAFDVQEIK		A0A8H4I010	Ras-GEF domain-containing protein OS=Neosartorya fumigata OX=746128 GN=CNMCM8057_008213 PE=4 SV=1 UPId=UP000632336 PPId=UP000002530			362675	198885	100089		161149	144153			561614	652373				129863
LMPPSISEESPVAR		A0A8H4I010	Ras-GEF domain-containing protein OS=Neosartorya fumigata OX=746128 GN=CNMCM8057_008213 PE=4 SV=1 UPId=UP000632336 PPId=UP000002530			1.64157e+06	1.55576e+06	1.13228e+06	1.0144e+06	908981		613545			930640
NATTIDTFLFSLLEPHER		A0A8H4I010	Ras-GEF domain-containing protein OS=Neosartorya fumigata OX=746128 GN=CNMCM8057_008213 PE=4 SV=1 UPId=UP000632336 PPId=UP000002530			593037	664127			227681						58852.1			340059
FLLSNLSHIQK		A0A8H4I010	Ras-GEF domain-containing protein OS=Neosartorya fumigata OX=746128 GN=CNMCM8057_008213 PE=4 SV=1 UPId=UP000632336 PPId=UP000002530	1.74018e+06	2.1184e+06	3.45899e+06	3.5875e+06	5.12631e+06	3.40342e+06	3495487	2.58493e+06	2.97254e+06	3.61598e+06	3.87365e+06	4.03768e+06	1.7666e+06		2.27548e+06	5.76859e+06
DIQQHGEPALR		A0A8H4I010	Ras-GEF domain-containing protein OS=Neosartorya fumigata OX=746128 GN=CNMCM8057_008213 PE=4 SV=1 UPId=UP000632336 PPId=UP000002530	1.12863e+06	664780	1.10767e+06	754127	3.91175e+06	743474	1.65344e+07	5080456	725158	426739	4.67693e+06	2.80476e+06		536184	714731	942150
SSYSSLFR		A0A8H4I010	Ras-GEF domain-containing protein OS=Neosartorya fumigata OX=746128 GN=CNMCM8057_008213 PE=4 SV=1 UPId=UP000632336 PPId=UP000002530	144988		2.27035e+06	1.69168e+06	4524647	2.6784e+06	3.37745e+06	662858	153884	267883	3.2254e+06	2.0581e+06				3.39088e+06
QFFNNLQLR		A0A8H4I010	Ras-GEF domain-containing protein OS=Neosartorya fumigata OX=746128 GN=CNMCM8057_008213 PE=4 SV=1 UPId=UP000632336 PPId=UP000002530
IPLHSIFELDPELQEVISQFSK		Q4WVK2	Cytoplasmic tRNA 2-thiolation protein 2 OS=Neosartorya fumigata (strain ATCC MYA-4609 / Af293 / CBS 101355 / FGSC A1100) OX=330879 GN=ncs2 PE=3 SV=1 UPId=UP000002530 PPId=UP000002530				586119						966138			751519		743083
VDVDYILITR		Q4WVK2	Cytoplasmic tRNA 2-thiolation protein 2 OS=Neosartorya fumigata (strain ATCC MYA-4609 / Af293 / CBS 101355 / FGSC A1100) OX=330879 GN=ncs2 PE=3 SV=1 UPId=UP000002530 PPId=UP000002530	889621	1.80603e+06	1.27822e+06		3.15594e+06	3.97148e+06			2.36132e+06			829253	2.9868e+06	4.05754e+06		4.24234e+06
AEVDNYASFFPELTR		Q4WVK2	Cytoplasmic tRNA 2-thiolation protein 2 OS=Neosartorya fumigata (strain ATCC MYA-4609 / Af293 / CBS 101355 / FGSC A1100) OX=330879 GN=ncs2 PE=3 SV=1 UPId=UP000002530 PPId=UP000002530
DGFVDDTGLSAK		Q4WVK2	Cytoplasmic tRNA 2-thiolation protein 2 OS=Neosartorya fumigata (strain ATCC MYA-4609 / Af293 / CBS 101355 / FGSC A1100) OX=330879 GN=ncs2 PE=3 SV=1 UPId=UP000002530 PPId=UP000002530
YPGVMANVTR		Q4WVK2	Cytoplasmic tRNA 2-thiolation protein 2 OS=Neosartorya fumigata (strain ATCC MYA-4609 / Af293 / CBS 101355 / FGSC A1100) OX=330879 GN=ncs2 PE=3 SV=1 UPId=UP000002530 PPId=UP000002530
GVLWGDTDTR		Q4WVK2	Cytoplasmic tRNA 2-thiolation protein 2 OS=Neosartorya fumigata (strain ATCC MYA-4609 / Af293 / CBS 101355 / FGSC A1100) OX=330879 GN=ncs2 PE=3 SV=1 UPId=UP000002530 PPId=UP000002530	2.20562e+07	1.35079e+07	33372495	34765555	41058260	30260880	29039709	2.48372e+07	1.45555e+07	19374332	34742842	31352536	4.00452e+06	3.44036e+06	5453222	3.92974e+07
IIIPDEPPSENVLTK		Q4WVK2	Cytoplasmic tRNA 2-thiolation protein 2 OS=Neosartorya fumigata (strain ATCC MYA-4609 / Af293 / CBS 101355 / FGSC A1100) OX=330879 GN=ncs2 PE=3 SV=1 UPId=UP000002530 PPId=UP000002530
ALELCYACIR	2xCarbamidomethyl [C5; C8]	Q4WVK2	Cytoplasmic tRNA 2-thiolation protein 2 OS=Neosartorya fumigata (strain ATCC MYA-4609 / Af293 / CBS 101355 / FGSC A1100) OX=330879 GN=ncs2 PE=3 SV=1 UPId=UP000002530 PPId=UP000002530
YFAPMIDNFVQNHASPQSR		Q4WEH8	ACT_7 domain-containing protein OS=Neosartorya fumigata (strain ATCC MYA-4609 / Af293 / CBS 101355 / FGSC A1100) OX=330879 GN=AFUA_5G03060 PE=4 SV=1 UPId=UP000002530 PPId=UP000002530	218274	198253	172316	320015	1.16468e+06	860321	390218	494059	208488	105088	365214	200139				719140
HAQPAFLNFSITPVECSIMCPR	2xCarbamidomethyl [C16; C20]	Q4WEH8	ACT_7 domain-containing protein OS=Neosartorya fumigata (strain ATCC MYA-4609 / Af293 / CBS 101355 / FGSC A1100) OX=330879 GN=AFUA_5G03060 PE=4 SV=1 UPId=UP000002530 PPId=UP000002530
LPLEATGIVCGVASR	1xCarbamidomethyl [C10]	Q4WEH8	ACT_7 domain-containing protein OS=Neosartorya fumigata (strain ATCC MYA-4609 / Af293 / CBS 101355 / FGSC A1100) OX=330879 GN=AFUA_5G03060 PE=4 SV=1 UPId=UP000002530 PPId=UP000002530
KLPLEATGIVCGVASR	1xCarbamidomethyl [C11]	Q4WEH8	ACT_7 domain-containing protein OS=Neosartorya fumigata (strain ATCC MYA-4609 / Af293 / CBS 101355 / FGSC A1100) OX=330879 GN=AFUA_5G03060 PE=4 SV=1 UPId=UP000002530 PPId=UP000002530		1.94085e+06			3051091		2.48049e+06	6.27566e+06	3.32927e+06			2.94212e+06	494386		3.03316e+06
EDVLVPITLDLR		Q4WEH8	ACT_7 domain-containing protein OS=Neosartorya fumigata (strain ATCC MYA-4609 / Af293 / CBS 101355 / FGSC A1100) OX=330879 GN=AFUA_5G03060 PE=4 SV=1 UPId=UP000002530 PPId=UP000002530	3.40542e+06	1.06174e+07	2.34339e+07	18681859	5.02485e+06	2473941	2.33767e+06	2.37485e+06	6.22629e+06	8389714	2.18853e+06	6.72609e+06	4179063		1.25148e+07	1.31305e+07
NHIVPSVDR		Q4WEH8	ACT_7 domain-containing protein OS=Neosartorya fumigata (strain ATCC MYA-4609 / Af293 / CBS 101355 / FGSC A1100) OX=330879 GN=AFUA_5G03060 PE=4 SV=1 UPId=UP000002530 PPId=UP000002530	692020	688805	494799	451615	698451	846642	647529	958106	799052	389146	423758	622086	199425		474640	606411
AQVIEALER		Q4WEH8	ACT_7 domain-containing protein OS=Neosartorya fumigata (strain ATCC MYA-4609 / Af293 / CBS 101355 / FGSC A1100) OX=330879 GN=AFUA_5G03060 PE=4 SV=1 UPId=UP000002530 PPId=UP000002530
GMFTSEPGWVLKPQGYR		Q4WX21	Phosphoinositide phospholipase C OS=Neosartorya fumigata (strain ATCC MYA-4609 / Af293 / CBS 101355 / FGSC A1100) OX=330879 GN=AFUA_3G07940 PE=4 SV=1 UPId=UP000002530 PPId=UP000002530					898910			416662				674681		693052
EAIAGSVEAANPLASLAAFR		Q4WX21	Phosphoinositide phospholipase C OS=Neosartorya fumigata (strain ATCC MYA-4609 / Af293 / CBS 101355 / FGSC A1100) OX=330879 GN=AFUA_3G07940 PE=4 SV=1 UPId=UP000002530 PPId=UP000002530
VPGHVFSLSENAAR		Q4WX21	Phosphoinositide phospholipase C OS=Neosartorya fumigata (strain ATCC MYA-4609 / Af293 / CBS 101355 / FGSC A1100) OX=330879 GN=AFUA_3G07940 PE=4 SV=1 UPId=UP000002530 PPId=UP000002530					582885			706240		315002	672620					600432
SIQVQPGPLSSHLDK		Q4WX21	Phosphoinositide phospholipase C OS=Neosartorya fumigata (strain ATCC MYA-4609 / Af293 / CBS 101355 / FGSC A1100) OX=330879 GN=AFUA_3G07940 PE=4 SV=1 UPId=UP000002530 PPId=UP000002530	7.98227e+06	4411833	4.59831e+06	4.85802e+06	4425885	4.33671e+06	5.92911e+06	7.28846e+06	6669412	9289423	10703338	9.4731e+06	4.51275e+06	323470	5368296	6.60455e+06
GMLIEVTPELEASQAPPPLESLK		Q4WX21	Phosphoinositide phospholipase C OS=Neosartorya fumigata (strain ATCC MYA-4609 / Af293 / CBS 101355 / FGSC A1100) OX=330879 GN=AFUA_3G07940 PE=4 SV=1 UPId=UP000002530 PPId=UP000002530
LGSLLGR		Q4WX21	Phosphoinositide phospholipase C OS=Neosartorya fumigata (strain ATCC MYA-4609 / Af293 / CBS 101355 / FGSC A1100) OX=330879 GN=AFUA_3G07940 PE=4 SV=1 UPId=UP000002530 PPId=UP000002530	3.16016e+06	4.18852e+06	5117845	6.39128e+06	7.53464e+06	5.5351e+06	6.18139e+06	4.87522e+06	3.45485e+06	4.35325e+06	6.59976e+06	5.32637e+06	3.0313e+06	3.35679e+06	5.42135e+06	6.47852e+06
DVCYAIR	1xCarbamidomethyl [C3]	Q4WX21	Phosphoinositide phospholipase C OS=Neosartorya fumigata (strain ATCC MYA-4609 / Af293 / CBS 101355 / FGSC A1100) OX=330879 GN=AFUA_3G07940 PE=4 SV=1 UPId=UP000002530 PPId=UP000002530
LIHLHDCSGAEAGAVLLVR	1xCarbamidomethyl [C7]	Q4WX21	Phosphoinositide phospholipase C OS=Neosartorya fumigata (strain ATCC MYA-4609 / Af293 / CBS 101355 / FGSC A1100) OX=330879 GN=AFUA_3G07940 PE=4 SV=1 UPId=UP000002530 PPId=UP000002530
IDAGGSVFGHGSWNR		Q4WPA2	Regulatory protein Ral2, putative OS=Neosartorya fumigata (strain ATCC MYA-4609 / Af293 / CBS 101355 / FGSC A1100) OX=330879 GN=AFUA_4G08570 PE=4 SV=1 UPId=UP000002530 PPId=UP000002530		495062	63656.1			39696.2			33174.9				747307	1.09293e+06	961111
LTQLTSGGRPFSPASDELGK		Q4WPA2	Regulatory protein Ral2, putative OS=Neosartorya fumigata (strain ATCC MYA-4609 / Af293 / CBS 101355 / FGSC A1100) OX=330879 GN=AFUA_4G08570 PE=4 SV=1 UPId=UP000002530 PPId=UP000002530	775941	58267.4	239426	579426	2.2754e+06	2.13791e+06	356295	678009	485625	1214861	291175	1.37647e+06				670650
TTGREPHPLVGATTTILGDK		Q4WPA2	Regulatory protein Ral2, putative OS=Neosartorya fumigata (strain ATCC MYA-4609 / Af293 / CBS 101355 / FGSC A1100) OX=330879 GN=AFUA_4G08570 PE=4 SV=1 UPId=UP000002530 PPId=UP000002530
ESSDTGVSDTATLR		Q4WPA2	Regulatory protein Ral2, putative OS=Neosartorya fumigata (strain ATCC MYA-4609 / Af293 / CBS 101355 / FGSC A1100) OX=330879 GN=AFUA_4G08570 PE=4 SV=1 UPId=UP000002530 PPId=UP000002530
EPHPLVGATTTILGDK		Q4WPA2	Regulatory protein Ral2, putative OS=Neosartorya fumigata (strain ATCC MYA-4609 / Af293 / CBS 101355 / FGSC A1100) OX=330879 GN=AFUA_4G08570 PE=4 SV=1 UPId=UP000002530 PPId=UP000002530															342862
SVVAPLIEMK		Q4WPA2	Regulatory protein Ral2, putative OS=Neosartorya fumigata (strain ATCC MYA-4609 / Af293 / CBS 101355 / FGSC A1100) OX=330879 GN=AFUA_4G08570 PE=4 SV=1 UPId=UP000002530 PPId=UP000002530
TRPQLTSDLYELDLIR		Q4WPA2	Regulatory protein Ral2, putative OS=Neosartorya fumigata (strain ATCC MYA-4609 / Af293 / CBS 101355 / FGSC A1100) OX=330879 GN=AFUA_4G08570 PE=4 SV=1 UPId=UP000002530 PPId=UP000002530
EIWTGDLSSVIGLQK		Q4WPA2	Regulatory protein Ral2, putative OS=Neosartorya fumigata (strain ATCC MYA-4609 / Af293 / CBS 101355 / FGSC A1100) OX=330879 GN=AFUA_4G08570 PE=4 SV=1 UPId=UP000002530 PPId=UP000002530
INTNLFGR		Q4WPA2	Regulatory protein Ral2, putative OS=Neosartorya fumigata (strain ATCC MYA-4609 / Af293 / CBS 101355 / FGSC A1100) OX=330879 GN=AFUA_4G08570 PE=4 SV=1 UPId=UP000002530 PPId=UP000002530
WTNTSSLGR		Q4WPA2	Regulatory protein Ral2, putative OS=Neosartorya fumigata (strain ATCC MYA-4609 / Af293 / CBS 101355 / FGSC A1100) OX=330879 GN=AFUA_4G08570 PE=4 SV=1 UPId=UP000002530 PPId=UP000002530
LHQILDGR		Q4WPA2	Regulatory protein Ral2, putative OS=Neosartorya fumigata (strain ATCC MYA-4609 / Af293 / CBS 101355 / FGSC A1100) OX=330879 GN=AFUA_4G08570 PE=4 SV=1 UPId=UP000002530 PPId=UP000002530
IEATGDIPRPR		Q4WPA2	Regulatory protein Ral2, putative OS=Neosartorya fumigata (strain ATCC MYA-4609 / Af293 / CBS 101355 / FGSC A1100) OX=330879 GN=AFUA_4G08570 PE=4 SV=1 UPId=UP000002530 PPId=UP000002530
AYHYLETPQDMQTR		Q4WPJ7	PfkB family carbohydrate kinase superfamily OS=Neosartorya fumigata (strain ATCC MYA-4609 / Af293 / CBS 101355 / FGSC A1100) OX=330879 GN=AFUA_4G09500 PE=4 SV=1 UPId=UP000002530 PPId=UP000002530	117133				370869	180465	310361	412510			586630
DLPPTWLPPFYPAGADGR		Q4WPJ7	PfkB family carbohydrate kinase superfamily OS=Neosartorya fumigata (strain ATCC MYA-4609 / Af293 / CBS 101355 / FGSC A1100) OX=330879 GN=AFUA_4G09500 PE=4 SV=1 UPId=UP000002530 PPId=UP000002530	90182	124405	279894	291246	433545	251902	150525	112679	80213.6	97087.4	163677	178198	4802.49		72588.2	331219
SWDSTLIVK		Q4WPJ7	PfkB family carbohydrate kinase superfamily OS=Neosartorya fumigata (strain ATCC MYA-4609 / Af293 / CBS 101355 / FGSC A1100) OX=330879 GN=AFUA_4G09500 PE=4 SV=1 UPId=UP000002530 PPId=UP000002530		969256	1.20717e+06	1.21158e+06	390036	491127	73482.6								101403	210100
ATIEALAR		Q4WPJ7	PfkB family carbohydrate kinase superfamily OS=Neosartorya fumigata (strain ATCC MYA-4609 / Af293 / CBS 101355 / FGSC A1100) OX=330879 GN=AFUA_4G09500 PE=4 SV=1 UPId=UP000002530 PPId=UP000002530	6.84317e+07	1.05781e+08	1.1124e+08	1.03314e+08	8.51316e+07	6.3961e+07	6.11648e+07	5.17739e+07	8.83958e+07	7.68246e+07	6.96947e+07	7.92704e+07	7.66266e+07	4.60113e+07	1.16295e+08	9.77944e+07
AISTGQAIAYMHISDEEQR		Q4WXN4	Fructosyl amino acid oxidasesarcosine oxidase, putative OS=Neosartorya fumigata (strain ATCC MYA-4609 / Af293 / CBS 101355 / FGSC A1100) OX=330879 GN=AFUA_3G10130 PE=3 SV=1 UPId=UP000002530 PPId=UP000002530
LAAAAIDR		Q4WXN4	Fructosyl amino acid oxidasesarcosine oxidase, putative OS=Neosartorya fumigata (strain ATCC MYA-4609 / Af293 / CBS 101355 / FGSC A1100) OX=330879 GN=AFUA_3G10130 PE=3 SV=1 UPId=UP000002530 PPId=UP000002530	5.26581e+06	1.27349e+07	4.00845e+06	2.91198e+06	1.60767e+06	8.82643e+06	3.08279e+06	6.21222e+06	9.99543e+06	9.3404e+06	1.32671e+07	1.11322e+07	1.3525e+07	1.37354e+07	1.42868e+07	1.96542e+06
ELLPSFAER		Q4WXN4	Fructosyl amino acid oxidasesarcosine oxidase, putative OS=Neosartorya fumigata (strain ATCC MYA-4609 / Af293 / CBS 101355 / FGSC A1100) OX=330879 GN=AFUA_3G10130 PE=3 SV=1 UPId=UP000002530 PPId=UP000002530	3.27007e+06	620208	3.04303e+06	3.74615e+06	7.93934e+06	4.939e+06	3.59911e+06	4.39677e+06	2.24456e+06	2.42e+06	6.04447e+06	2.81948e+06				7721192
ADYSHPVYAK		Q4WXN4	Fructosyl amino acid oxidasesarcosine oxidase, putative OS=Neosartorya fumigata (strain ATCC MYA-4609 / Af293 / CBS 101355 / FGSC A1100) OX=330879 GN=AFUA_3G10130 PE=3 SV=1 UPId=UP000002530 PPId=UP000002530
FFPVLGDK		Q4WXN4	Fructosyl amino acid oxidasesarcosine oxidase, putative OS=Neosartorya fumigata (strain ATCC MYA-4609 / Af293 / CBS 101355 / FGSC A1100) OX=330879 GN=AFUA_3G10130 PE=3 SV=1 UPId=UP000002530 PPId=UP000002530	6.75408e+07	2.78304e+07	9.64084e+07	1.4268e+08	1.5216e+08	1.08251e+08	1.23679e+08	1.18944e+08	3.59784e+07	5.22684e+07	129556268	1.32309e+08	6.16841e+06	4.77335e+06	1.29966e+07	1.37952e+08
VVDAIEGK		Q4WXN4	Fructosyl amino acid oxidasesarcosine oxidase, putative OS=Neosartorya fumigata (strain ATCC MYA-4609 / Af293 / CBS 101355 / FGSC A1100) OX=330879 GN=AFUA_3G10130 PE=3 SV=1 UPId=UP000002530 PPId=UP000002530	133912	271290	68495.1	80508.6	48347.8		54692.3	75149.3	321870	103496	168988	146515	188416	553844	388124	114583
LANLVSTLEALDPLR		Q4WXM7	Conserved oligomeric Golgi complex subunit 8 OS=Neosartorya fumigata (strain ATCC MYA-4609 / Af293 / CBS 101355 / FGSC A1100) OX=330879 GN=AFUA_3G10060 PE=3 SV=1 UPId=UP000002530 PPId=UP000002530	329067	775953	1.23103e+06	1.26124e+06	578777	467529	568098	463172	114848	401401	358669	1.07496e+06	669838	316845	1.64915e+06	733158
EQSFAIVSLYK		Q4WXM7	Conserved oligomeric Golgi complex subunit 8 OS=Neosartorya fumigata (strain ATCC MYA-4609 / Af293 / CBS 101355 / FGSC A1100) OX=330879 GN=AFUA_3G10060 PE=3 SV=1 UPId=UP000002530 PPId=UP000002530				1.35206e+06								1.07728e+06
EVASQAEDAMK		Q4WXM7	Conserved oligomeric Golgi complex subunit 8 OS=Neosartorya fumigata (strain ATCC MYA-4609 / Af293 / CBS 101355 / FGSC A1100) OX=330879 GN=AFUA_3G10060 PE=3 SV=1 UPId=UP000002530 PPId=UP000002530		474482						834414			672913	802723			858797
NIFTPDQAESESVIAGLR		Q4WXM7	Conserved oligomeric Golgi complex subunit 8 OS=Neosartorya fumigata (strain ATCC MYA-4609 / Af293 / CBS 101355 / FGSC A1100) OX=330879 GN=AFUA_3G10060 PE=3 SV=1 UPId=UP000002530 PPId=UP000002530	1.13203e+06		2.89189e+06	4.0041e+06	5937069	2.52757e+06	16556095	12286012			16736830	3.67226e+06				1.65419e+06
EMTTNLIAGLR		Q4WXM7	Conserved oligomeric Golgi complex subunit 8 OS=Neosartorya fumigata (strain ATCC MYA-4609 / Af293 / CBS 101355 / FGSC A1100) OX=330879 GN=AFUA_3G10060 PE=3 SV=1 UPId=UP000002530 PPId=UP000002530			2.31727e+06	2.42363e+06	7674121	5.51172e+06	7166747	10227062			10068324	5885349				5.73756e+06
ISIPQLTCNTQNLR	1xCarbamidomethyl [C8]	Q4WXM7	Conserved oligomeric Golgi complex subunit 8 OS=Neosartorya fumigata (strain ATCC MYA-4609 / Af293 / CBS 101355 / FGSC A1100) OX=330879 GN=AFUA_3G10060 PE=3 SV=1 UPId=UP000002530 PPId=UP000002530
LDEEAVQFSTK		Q4WXM7	Conserved oligomeric Golgi complex subunit 8 OS=Neosartorya fumigata (strain ATCC MYA-4609 / Af293 / CBS 101355 / FGSC A1100) OX=330879 GN=AFUA_3G10060 PE=3 SV=1 UPId=UP000002530 PPId=UP000002530
TYLPNVQDK		Q4WXM7	Conserved oligomeric Golgi complex subunit 8 OS=Neosartorya fumigata (strain ATCC MYA-4609 / Af293 / CBS 101355 / FGSC A1100) OX=330879 GN=AFUA_3G10060 PE=3 SV=1 UPId=UP000002530 PPId=UP000002530
AGEIGFGTIAK		A0A229Y1V7	Non-classical export protein 1 OS=Neosartorya fumigata OX=746128 GN=CDV57_04021 PE=4 SV=1 UPId=UP000632336 PPId=UP000002530	45993214	60953016	66133126	63657610	56303040	34617330	39795912	30107022	35562270	45047526	42472897	44746210	53178228	50097061	60451080	59346688
MPIYLISK		A0A229Y1V7	Non-classical export protein 1 OS=Neosartorya fumigata OX=746128 GN=CDV57_04021 PE=4 SV=1 UPId=UP000632336 PPId=UP000002530	2.34129e+06				2029039	1.95341e+06	4.37682e+06				1524158	3.68941e+06				3.76792e+06
RWWAGDFESL		A0A229Y1V7	Non-classical export protein 1 OS=Neosartorya fumigata OX=746128 GN=CDV57_04021 PE=4 SV=1 UPId=UP000632336 PPId=UP000002530	660476	4559408	4.56756e+06	6.54161e+06	10266918	6.95494e+06	1311102		5.7024e+06			2.23818e+06	2.36665e+06	3.47932e+06	6.57432e+06	7.73848e+06
WWAGDFESL		A0A229Y1V7	Non-classical export protein 1 OS=Neosartorya fumigata OX=746128 GN=CDV57_04021 PE=4 SV=1 UPId=UP000632336 PPId=UP000002530	1.58948e+06	3.59713e+06	6.05871e+06	5.31186e+06	4935822	2.44831e+06	1.28397e+06	1.25044e+06	2.03115e+06	2.07829e+06	3.58669e+06	3.61471e+06	3.49259e+06	2111845	6.37276e+06	5.27832e+06
PIYLISK		A0A229Y1V7	Non-classical export protein 1 OS=Neosartorya fumigata OX=746128 GN=CDV57_04021 PE=4 SV=1 UPId=UP000632336 PPId=UP000002530		1.6621e+06	4.85231e+06	4.62576e+06	3.77153e+06	3793431	2.12753e+06	763554	255016							774308
AVLSALAVPHAIVR		Q4WKH0	Origin recognition complex subunit Orc5, putative OS=Neosartorya fumigata (strain ATCC MYA-4609 / Af293 / CBS 101355 / FGSC A1100) OX=330879 GN=AFUA_1G02500 PE=4 SV=2 UPId=UP000002530 PPId=UP000002530
LVVPAAGR		Q4WKH0	Origin recognition complex subunit Orc5, putative OS=Neosartorya fumigata (strain ATCC MYA-4609 / Af293 / CBS 101355 / FGSC A1100) OX=330879 GN=AFUA_1G02500 PE=4 SV=2 UPId=UP000002530 PPId=UP000002530	2.24061e+06	3.61558e+06	3403055	3.5375e+06	3.75634e+06	3.13524e+06	2.40343e+06	2.26629e+06	2.55146e+06	2.38376e+06	2.26206e+06	2.84569e+06	2.75932e+06	1.54663e+06	3.66302e+06	3.55459e+06
EAPQTLLAALAR		Q4WKH0	Origin recognition complex subunit Orc5, putative OS=Neosartorya fumigata (strain ATCC MYA-4609 / Af293 / CBS 101355 / FGSC A1100) OX=330879 GN=AFUA_1G02500 PE=4 SV=2 UPId=UP000002530 PPId=UP000002530
LLSQAQAEDAR		Q4WKH0	Origin recognition complex subunit Orc5, putative OS=Neosartorya fumigata (strain ATCC MYA-4609 / Af293 / CBS 101355 / FGSC A1100) OX=330879 GN=AFUA_1G02500 PE=4 SV=2 UPId=UP000002530 PPId=UP000002530			173504		522759		332847	327367
FVLVLDEIDR		Q4WKH0	Origin recognition complex subunit Orc5, putative OS=Neosartorya fumigata (strain ATCC MYA-4609 / Af293 / CBS 101355 / FGSC A1100) OX=330879 GN=AFUA_1G02500 PE=4 SV=2 UPId=UP000002530 PPId=UP000002530	602755	510694		809717	812742	819387	490049	236077	321427				1.31431e+06	1.28215e+06	1.0047e+06	929913
EATTIILNSESPPVYGLPQETAAK		Q4WKH0	Origin recognition complex subunit Orc5, putative OS=Neosartorya fumigata (strain ATCC MYA-4609 / Af293 / CBS 101355 / FGSC A1100) OX=330879 GN=AFUA_1G02500 PE=4 SV=2 UPId=UP000002530 PPId=UP000002530
LDTIFFSK		Q4WKH0	Origin recognition complex subunit Orc5, putative OS=Neosartorya fumigata (strain ATCC MYA-4609 / Af293 / CBS 101355 / FGSC A1100) OX=330879 GN=AFUA_1G02500 PE=4 SV=2 UPId=UP000002530 PPId=UP000002530			528439	561786	469191
LWPQFVSPIVTGETAPGGNEWDFSR		Q4WKH0	Origin recognition complex subunit Orc5, putative OS=Neosartorya fumigata (strain ATCC MYA-4609 / Af293 / CBS 101355 / FGSC A1100) OX=330879 GN=AFUA_1G02500 PE=4 SV=2 UPId=UP000002530 PPId=UP000002530
VSVQEMLDALEEIGGK		Q4WS29	Nucleoside-diphosphate-sugar epimerase, putative OS=Neosartorya fumigata (strain ATCC MYA-4609 / Af293 / CBS 101355 / FGSC A1100) OX=330879 GN=AFUA_1G14210 PE=3 SV=1 UPId=UP000002530 PPId=UP000002530	87866.3	5.30417e+06	744777	3.51073e+06		278687	791694	120534	302027	1.20944e+06	337774	977377	4.38144e+06	2.62631e+06	8.65399e+06	1.03733e+06
LVIETLLNDYSR		Q4WS29	Nucleoside-diphosphate-sugar epimerase, putative OS=Neosartorya fumigata (strain ATCC MYA-4609 / Af293 / CBS 101355 / FGSC A1100) OX=330879 GN=AFUA_1G14210 PE=3 SV=1 UPId=UP000002530 PPId=UP000002530	2.33912e+07	2.3134e+07	2.97647e+07	3.59445e+07	5.26799e+07	3.59328e+07	4.0279e+07	34843251	13749587	1.7106e+07	3.08992e+07	2.60197e+07	1.21132e+07	1.39977e+07	26311821	3.66214e+07
SVVDSLFNESHR		Q4WS29	Nucleoside-diphosphate-sugar epimerase, putative OS=Neosartorya fumigata (strain ATCC MYA-4609 / Af293 / CBS 101355 / FGSC A1100) OX=330879 GN=AFUA_1G14210 PE=3 SV=1 UPId=UP000002530 PPId=UP000002530
SVNLPGLK		Q4WS29	Nucleoside-diphosphate-sugar epimerase, putative OS=Neosartorya fumigata (strain ATCC MYA-4609 / Af293 / CBS 101355 / FGSC A1100) OX=330879 GN=AFUA_1G14210 PE=3 SV=1 UPId=UP000002530 PPId=UP000002530	2.14192e+06	2.08811e+07	3.86398e+06	3.42777e+06	2.97095e+06	2.45578e+06	1.56893e+06	2.56896e+06	5.62509e+06	4.48086e+06	2.7156e+06	2.96026e+06	1.03063e+07	1.01572e+07	3.04793e+07	3.62644e+06
KAILPVSK		Q4WS29	Nucleoside-diphosphate-sugar epimerase, putative OS=Neosartorya fumigata (strain ATCC MYA-4609 / Af293 / CBS 101355 / FGSC A1100) OX=330879 GN=AFUA_1G14210 PE=3 SV=1 UPId=UP000002530 PPId=UP000002530
AIELGFSEDVSMVENIR		Q4WS29	Nucleoside-diphosphate-sugar epimerase, putative OS=Neosartorya fumigata (strain ATCC MYA-4609 / Af293 / CBS 101355 / FGSC A1100) OX=330879 GN=AFUA_1G14210 PE=3 SV=1 UPId=UP000002530 PPId=UP000002530
AIELGFSEDVSMVENIR	1xOxidation [M12]	Q4WS29	Nucleoside-diphosphate-sugar epimerase, putative OS=Neosartorya fumigata (strain ATCC MYA-4609 / Af293 / CBS 101355 / FGSC A1100) OX=330879 GN=AFUA_1G14210 PE=3 SV=1 UPId=UP000002530 PPId=UP000002530									742045	1.93162e+06
SVQADLTDR		Q4WS29	Nucleoside-diphosphate-sugar epimerase, putative OS=Neosartorya fumigata (strain ATCC MYA-4609 / Af293 / CBS 101355 / FGSC A1100) OX=330879 GN=AFUA_1G14210 PE=3 SV=1 UPId=UP000002530 PPId=UP000002530	44606962	46866708	41725265	51401132	22571104	40783086	2.23949e+07	35159805	47657518	38522026	36982186	46018464	20494646	5.46465e+06	27240557	50210858
LLYSNPTFAER		Q4WDM5	GPI ethanolamine phosphate transferase 2 OS=Neosartorya fumigata (strain ATCC MYA-4609 / Af293 / CBS 101355 / FGSC A1100) OX=330879 GN=las21 PE=2 SV=1 UPId=UP000002530 PPId=UP000002530
FAAEPDIAR		Q4WDM5; A0A229Y397	GPI ethanolamine phosphate transferase 2 OS=Neosartorya fumigata (strain ATCC MYA-4609 / Af293 / CBS 101355 / FGSC A1100) OX=330879 GN=las21 PE=2 SV=1 UPId=UP000002530 PPId=UP000002530 GPI ethanolamine phosphate transferase 2 OS=Neosartorya fumigata OX=746128 GN=CDV57_02338 PE=3 SV=1 UPId=UP000632336 PPId=UP000002530		1.9012e+06	3586858	3723429									617646	476795	458814
SGAALPFTAHASSPTVTMPR		Q4WDM5	GPI ethanolamine phosphate transferase 2 OS=Neosartorya fumigata (strain ATCC MYA-4609 / Af293 / CBS 101355 / FGSC A1100) OX=330879 GN=las21 PE=2 SV=1 UPId=UP000002530 PPId=UP000002530
TSGFSFTQSLIR		Q4WDM5	GPI ethanolamine phosphate transferase 2 OS=Neosartorya fumigata (strain ATCC MYA-4609 / Af293 / CBS 101355 / FGSC A1100) OX=330879 GN=las21 PE=2 SV=1 UPId=UP000002530 PPId=UP000002530
GTFPDLDVEAITPPHGCDK	1xCarbamidomethyl [C17]	Q4WDM5; A0A229Y397	GPI ethanolamine phosphate transferase 2 OS=Neosartorya fumigata (strain ATCC MYA-4609 / Af293 / CBS 101355 / FGSC A1100) OX=330879 GN=las21 PE=2 SV=1 UPId=UP000002530 PPId=UP000002530 GPI ethanolamine phosphate transferase 2 OS=Neosartorya fumigata OX=746128 GN=CDV57_02338 PE=3 SV=1 UPId=UP000632336 PPId=UP000002530
SLLPGLATFAETNIGTVAPK		Q4WDM5	GPI ethanolamine phosphate transferase 2 OS=Neosartorya fumigata (strain ATCC MYA-4609 / Af293 / CBS 101355 / FGSC A1100) OX=330879 GN=las21 PE=2 SV=1 UPId=UP000002530 PPId=UP000002530
LFPGVFDR		Q4WDM5; A0A229Y397	GPI ethanolamine phosphate transferase 2 OS=Neosartorya fumigata (strain ATCC MYA-4609 / Af293 / CBS 101355 / FGSC A1100) OX=330879 GN=las21 PE=2 SV=1 UPId=UP000002530 PPId=UP000002530 GPI ethanolamine phosphate transferase 2 OS=Neosartorya fumigata OX=746128 GN=CDV57_02338 PE=3 SV=1 UPId=UP000632336 PPId=UP000002530	1.35176e+06	544412	2.75273e+06	3.25642e+06	3.66643e+06	2818051	1753122	1.01e+06	2.08437e+06	1.60576e+06	1.42304e+06	2.59346e+06		330416	362381	3.15727e+06
HMYDQEVGHFSTFNK		Q4WIG9	5-demethoxyubiquinone hydroxylase, mitochondrial OS=Neosartorya fumigata (strain ATCC MYA-4609 / Af293 / CBS 101355 / FGSC A1100) OX=330879 GN=COQ7 PE=3 SV=1 UPId=UP000002530 PPId=UP000002530
VNQAGELAATLIYAAQTPQVVR		Q4WIG9	5-demethoxyubiquinone hydroxylase, mitochondrial OS=Neosartorya fumigata (strain ATCC MYA-4609 / Af293 / CBS 101355 / FGSC A1100) OX=330879 GN=COQ7 PE=3 SV=1 UPId=UP000002530 PPId=UP000002530
SRGEELDDELKEMLVTFR		Q4WIG9	5-demethoxyubiquinone hydroxylase, mitochondrial OS=Neosartorya fumigata (strain ATCC MYA-4609 / Af293 / CBS 101355 / FGSC A1100) OX=330879 GN=COQ7 PE=3 SV=1 UPId=UP000002530 PPId=UP000002530	534817		349253	566047	1.72448e+06	980997	587826	618148	168492	799753	471591	903429				1.18557e+06
GEELDDELKEMLVTFR		Q4WIG9	5-demethoxyubiquinone hydroxylase, mitochondrial OS=Neosartorya fumigata (strain ATCC MYA-4609 / Af293 / CBS 101355 / FGSC A1100) OX=330879 GN=COQ7 PE=3 SV=1 UPId=UP000002530 PPId=UP000002530
EAQPYDPLVNVIR		Q4WIG9	5-demethoxyubiquinone hydroxylase, mitochondrial OS=Neosartorya fumigata (strain ATCC MYA-4609 / Af293 / CBS 101355 / FGSC A1100) OX=330879 GN=COQ7 PE=3 SV=1 UPId=UP000002530 PPId=UP000002530	1.87284e+06	2.42885e+06			6.39875e+06	3.94488e+06	1.31527e+06		1662708	2.4343e+06	3.08734e+06				2.89482e+06	3111914
SHPHLRPLMK		Q4WIG9	5-demethoxyubiquinone hydroxylase, mitochondrial OS=Neosartorya fumigata (strain ATCC MYA-4609 / Af293 / CBS 101355 / FGSC A1100) OX=330879 GN=COQ7 PE=3 SV=1 UPId=UP000002530 PPId=UP000002530	915376		880963	1.42259e+06	2.61321e+06	1.96243e+06	2.41618e+06	968592	545095			407555			156898	2.15528e+06
IRDEELEHLDHAIENDAK		Q4WIG9	5-demethoxyubiquinone hydroxylase, mitochondrial OS=Neosartorya fumigata (strain ATCC MYA-4609 / Af293 / CBS 101355 / FGSC A1100) OX=330879 GN=COQ7 PE=3 SV=1 UPId=UP000002530 PPId=UP000002530
EILSWEADAK		Q4WIG9	5-demethoxyubiquinone hydroxylase, mitochondrial OS=Neosartorya fumigata (strain ATCC MYA-4609 / Af293 / CBS 101355 / FGSC A1100) OX=330879 GN=COQ7 PE=3 SV=1 UPId=UP000002530 PPId=UP000002530	1.40541e+06	806131	1.59637e+06	4295997	1.73775e+06	5.0479e+06	2.7566e+06	4.95675e+06	506412	1.74469e+06	1.91613e+06	1.40297e+06			1.62773e+06
SHPHLRPLMK	1xOxidation [M9]	Q4WIG9	5-demethoxyubiquinone hydroxylase, mitochondrial OS=Neosartorya fumigata (strain ATCC MYA-4609 / Af293 / CBS 101355 / FGSC A1100) OX=330879 GN=COQ7 PE=3 SV=1 UPId=UP000002530 PPId=UP000002530	284572	338026	559313	466131	951747	758554	234778	160148	263186	476105	240811	349356	41410.5	20270.5	106783	772835
EAAMACTEAVETEIGTHYNDQVR	1xCarbamidomethyl [C6]	Q4WIG9	5-demethoxyubiquinone hydroxylase, mitochondrial OS=Neosartorya fumigata (strain ATCC MYA-4609 / Af293 / CBS 101355 / FGSC A1100) OX=330879 GN=COQ7 PE=3 SV=1 UPId=UP000002530 PPId=UP000002530
EYLDSALR		Q4WIG9	5-demethoxyubiquinone hydroxylase, mitochondrial OS=Neosartorya fumigata (strain ATCC MYA-4609 / Af293 / CBS 101355 / FGSC A1100) OX=330879 GN=COQ7 PE=3 SV=1 UPId=UP000002530 PPId=UP000002530	300881	121861	489672	625268	873213	1.27861e+06	842960	965913			1.23068e+06	725516				1.13245e+06
AFTLGFDVDDAIALLR		Q4WNG7	Pre-rRNA-processing protein pno1 OS=Neosartorya fumigata (strain ATCC MYA-4609 / Af293 / CBS 101355 / FGSC A1100) OX=330879 GN=pno1 PE=3 SV=1 UPId=UP000002530 PPId=UP000002530	81732.8	34031.8	674046	927072	1.13811e+06	243070	449737	133077	59478.9	396184	1.04219e+06	1.00365e+06	66559.9		144596	1.13507e+06
IYPPLVEHLK		Q4WNG7	Pre-rRNA-processing protein pno1 OS=Neosartorya fumigata (strain ATCC MYA-4609 / Af293 / CBS 101355 / FGSC A1100) OX=330879 GN=pno1 PE=3 SV=1 UPId=UP000002530 PPId=UP000002530	384922	896387	1.34969e+06	1.45739e+06	1156497	535549	636734	631848	628549	620358	568600	544467	523874	927535	956679	1154029
PAPTALLR		Q4WNG7	Pre-rRNA-processing protein pno1 OS=Neosartorya fumigata (strain ATCC MYA-4609 / Af293 / CBS 101355 / FGSC A1100) OX=330879 GN=pno1 PE=3 SV=1 UPId=UP000002530 PPId=UP000002530					881478	857475	4.70893e+06	1.25197e+06			1.07147e+06	199856				491012
FTTDTGALQK		Q4WNG7	Pre-rRNA-processing protein pno1 OS=Neosartorya fumigata (strain ATCC MYA-4609 / Af293 / CBS 101355 / FGSC A1100) OX=330879 GN=pno1 PE=3 SV=1 UPId=UP000002530 PPId=UP000002530			9.18806e+06	9711140	9.24963e+06	7006623	7.5623e+06	2.46552e+06		4362344	6.7994e+06	2.89728e+06	2.37906e+06		1.24301e+06	9179889
LDDLYIR		Q4WNG7	Pre-rRNA-processing protein pno1 OS=Neosartorya fumigata (strain ATCC MYA-4609 / Af293 / CBS 101355 / FGSC A1100) OX=330879 GN=pno1 PE=3 SV=1 UPId=UP000002530 PPId=UP000002530	2616031	2.27335e+06	3.16014e+06	5.67195e+06			3.12476e+06		2.64899e+06	2.32976e+06	2.9889e+06	3.49503e+06	820186			5.33016e+06
FAIENASR		Q4WNG7	Pre-rRNA-processing protein pno1 OS=Neosartorya fumigata (strain ATCC MYA-4609 / Af293 / CBS 101355 / FGSC A1100) OX=330879 GN=pno1 PE=3 SV=1 UPId=UP000002530 PPId=UP000002530	3.70639e+06	2.94922e+06	4.91579e+06	5399128	3.60675e+06	3.72853e+06	4.17424e+06	3.70205e+06	2.0105e+06	2.88884e+06	4.46124e+06	1.55453e+06	2.60931e+06	697162	2.83295e+06	4.70932e+06
SVNLENLVSHANNFLAR		Q4WEY9	SNF7 family protein Fti1/Did2, putative OS=Neosartorya fumigata (strain ATCC MYA-4609 / Af293 / CBS 101355 / FGSC A1100) OX=330879 GN=AFUA_3G04060 PE=4 SV=1 UPId=UP000002530 PPId=UP000002530	1.45672e+06	3297398	4.67244e+06	3.05378e+06	7.36055e+06	5.63674e+06	4.48399e+06	4422421	3.69517e+06	5.72564e+06	5.86774e+06	8448604	1.30519e+06		2.51466e+06	7.3082e+06
ADVIINELK		Q4WEY9	SNF7 family protein Fti1/Did2, putative OS=Neosartorya fumigata (strain ATCC MYA-4609 / Af293 / CBS 101355 / FGSC A1100) OX=330879 GN=AFUA_3G04060 PE=4 SV=1 UPId=UP000002530 PPId=UP000002530	7.49097e+07	8.87169e+07	5.02876e+07	63355835	4.98252e+07	4.96463e+07	8785859	1.21148e+07	7.88651e+07	1.12805e+08	2.26168e+07	5.70743e+07	5121058		1.02723e+07	8.58145e+07
QADSELEDGLGAR		Q4WEY9	SNF7 family protein Fti1/Did2, putative OS=Neosartorya fumigata (strain ATCC MYA-4609 / Af293 / CBS 101355 / FGSC A1100) OX=330879 GN=AFUA_3G04060 PE=4 SV=1 UPId=UP000002530 PPId=UP000002530
LALDADAAPK		Q4WEY9	SNF7 family protein Fti1/Did2, putative OS=Neosartorya fumigata (strain ATCC MYA-4609 / Af293 / CBS 101355 / FGSC A1100) OX=330879 GN=AFUA_3G04060 PE=4 SV=1 UPId=UP000002530 PPId=UP000002530
DPIFEAR		Q4WEY9	SNF7 family protein Fti1/Did2, putative OS=Neosartorya fumigata (strain ATCC MYA-4609 / Af293 / CBS 101355 / FGSC A1100) OX=330879 GN=AFUA_3G04060 PE=4 SV=1 UPId=UP000002530 PPId=UP000002530							878857	1.13175e+06			1.16224e+06	612555
TLALASR		Q4WEY9	SNF7 family protein Fti1/Did2, putative OS=Neosartorya fumigata (strain ATCC MYA-4609 / Af293 / CBS 101355 / FGSC A1100) OX=330879 GN=AFUA_3G04060 PE=4 SV=1 UPId=UP000002530 PPId=UP000002530	9.15256e+06	1.35441e+07	1.0922e+07	1.19833e+07	7.98212e+06	1.97021e+07	9048684	4.27615e+07	9.11067e+07	8.04417e+07	1.72942e+07	1.82607e+07	4.45985e+07	1.41747e+06	8.42798e+06	8.69619e+06
ILTGVAPSGSSK		Q4WQL4	Developmental regulatory protein wetA OS=Neosartorya fumigata (strain ATCC MYA-4609 / Af293 / CBS 101355 / FGSC A1100) OX=330879 GN=wetA PE=2 SV=1 UPId=UP000002530 PPId=UP000002530	8.48864e+06	1.4793e+07	3.62484e+06	5.75223e+06	3.49527e+06	5.1561e+06	2.52584e+06	6098049	1.11189e+07	8.64061e+06	2.01956e+06	4105433	10279570	344985	1.74678e+07	2.63233e+06
LSEAAINAVR		Q4WQL4	Developmental regulatory protein wetA OS=Neosartorya fumigata (strain ATCC MYA-4609 / Af293 / CBS 101355 / FGSC A1100) OX=330879 GN=wetA PE=2 SV=1 UPId=UP000002530 PPId=UP000002530	18920666	2.64363e+07	1.98784e+07	2.23154e+07	2.46902e+07	2.16367e+07	2.05144e+07	2.32673e+07	2.34033e+07	1.60642e+07	2.19005e+07	2.32399e+07	2.13785e+07	2.28946e+07	3.95788e+07	2.22913e+07
MVQFSEETKER	1xMet-loss [N-Term]	A4DA16	TOM complex component Tom7, putative OS=Neosartorya fumigata (strain ATCC MYA-4609 / Af293 / CBS 101355 / FGSC A1100) OX=330879 GN=AFUA_6G05174 PE=3 SV=1 UPId=UP000002530 PPId=UP000002530		419466		192509	57685.7	4.1612e+06		156470					475895	445524
MVQFSEETK		A4DA16	TOM complex component Tom7, putative OS=Neosartorya fumigata (strain ATCC MYA-4609 / Af293 / CBS 101355 / FGSC A1100) OX=330879 GN=AFUA_6G05174 PE=3 SV=1 UPId=UP000002530 PPId=UP000002530	1.46219e+07	1.95759e+07	17427497	1.10749e+07	9.92532e+06	7.71564e+06	6.25495e+06	6.78711e+06	7.94829e+06	1.63999e+06	9.58645e+06	6110124	2.15155e+07	1.41309e+07	1.64502e+07	8.714e+06
MVQFSEETKER		A4DA16	TOM complex component Tom7, putative OS=Neosartorya fumigata (strain ATCC MYA-4609 / Af293 / CBS 101355 / FGSC A1100) OX=330879 GN=AFUA_6G05174 PE=3 SV=1 UPId=UP000002530 PPId=UP000002530					1.15849e+06	934552				521314						1365579
VQFSEETKER		A4DA16	TOM complex component Tom7, putative OS=Neosartorya fumigata (strain ATCC MYA-4609 / Af293 / CBS 101355 / FGSC A1100) OX=330879 GN=AFUA_6G05174 PE=3 SV=1 UPId=UP000002530 PPId=UP000002530		419466		192509	57685.7	4.1612e+06		156470					475895	445524
VQFSEETK		A4DA16	TOM complex component Tom7, putative OS=Neosartorya fumigata (strain ATCC MYA-4609 / Af293 / CBS 101355 / FGSC A1100) OX=330879 GN=AFUA_6G05174 PE=3 SV=1 UPId=UP000002530 PPId=UP000002530	3.62099e+06	4.62052e+06	4.26586e+06	4.42067e+06	2.53014e+06	5.95007e+06	5.69664e+06	1.01172e+07	5.47364e+06	2.25158e+06	6.5854e+06	5.07332e+06	5.54744e+06	2.11686e+06	3.50137e+06	918927
QSSVDLDSADRPFDNIINFR		A0A229XRY6	Uncharacterized protein (Fragment) OS=Neosartorya fumigata OX=746128 GN=CDV57_06669 PE=4 SV=1 UPId=UP000215142 PPId=UP000002530
LADELHISTVLDLR		A0A229XRY6	Uncharacterized protein (Fragment) OS=Neosartorya fumigata OX=746128 GN=CDV57_06669 PE=4 SV=1 UPId=UP000215142 PPId=UP000002530	940210	674338	2.89636e+06	2.65486e+06	2409062	1.32398e+06	1.42178e+06	880142	410446	592484	867451	1.69145e+06	114922		544077	2584967
QSSVDLDSADRPFDNIINFR	1xPhospho [S]	A0A229XRY6	Uncharacterized protein (Fragment) OS=Neosartorya fumigata OX=746128 GN=CDV57_06669 PE=4 SV=1 UPId=UP000215142 PPId=UP000002530
SLISLTGR		Q4WNE5; A0A229XRY6	Tyrosine/serine protein phosphatase, putative OS=Neosartorya fumigata (strain ATCC MYA-4609 / Af293 / CBS 101355 / FGSC A1100) OX=330879 GN=AFUA_6G06650 PE=4 SV=1 UPId=UP000002530 PPId=UP000002530 Uncharacterized protein (Fragment) OS=Neosartorya fumigata OX=746128 GN=CDV57_06669 PE=4 SV=1 UPId=UP000215142 PPId=UP000002530	65767.5	1.42381e+06		3.02857e+06			2371559		487934	419613			1.14794e+06	1.51465e+06	1.78768e+06
EPVSFLYEAAANPSDHVAIPGVSGVGGR		Q4WTI0	DUF1000 domain protein OS=Neosartorya fumigata (strain ATCC MYA-4609 / Af293 / CBS 101355 / FGSC A1100) OX=330879 GN=AFUA_1G09230 PE=3 SV=1 UPId=UP000002530 PPId=UP000002530								985639
LHSLLIYTAPTLSAPK		Q4WTI0	DUF1000 domain protein OS=Neosartorya fumigata (strain ATCC MYA-4609 / Af293 / CBS 101355 / FGSC A1100) OX=330879 GN=AFUA_1G09230 PE=3 SV=1 UPId=UP000002530 PPId=UP000002530
GQFMALNREPVSFLYEAAANPSDHVAIPGVSGVGGR	1xOxidation [M4]	Q4WTI0	DUF1000 domain protein OS=Neosartorya fumigata (strain ATCC MYA-4609 / Af293 / CBS 101355 / FGSC A1100) OX=330879 GN=AFUA_1G09230 PE=3 SV=1 UPId=UP000002530 PPId=UP000002530
VGYIGFK		Q4WTI0	DUF1000 domain protein OS=Neosartorya fumigata (strain ATCC MYA-4609 / Af293 / CBS 101355 / FGSC A1100) OX=330879 GN=AFUA_1G09230 PE=3 SV=1 UPId=UP000002530 PPId=UP000002530	6.00895e+06	7.68128e+06	1.08076e+07	1.37547e+07	16847465	1.38684e+07	9.13121e+06	7.85273e+06	6732898	5.10943e+06	8.57183e+06	1.05884e+07	2.89084e+06		7822776	14156184
GQFMALNR		Q4WTI0	DUF1000 domain protein OS=Neosartorya fumigata (strain ATCC MYA-4609 / Af293 / CBS 101355 / FGSC A1100) OX=330879 GN=AFUA_1G09230 PE=3 SV=1 UPId=UP000002530 PPId=UP000002530	1.98901e+06		2.59325e+06	2.57572e+06	4.36572e+06	5.85002e+06	1.77644e+06
KETAEQLELFR		Q4WTB1	FAM192A_Fyv6_N domain-containing protein OS=Neosartorya fumigata (strain ATCC MYA-4609 / Af293 / CBS 101355 / FGSC A1100) OX=330879 GN=AFUA_1G09920 PE=4 SV=1 UPId=UP000002530 PPId=UP000002530	1.17189e+07	1.50347e+06	9.6206e+06	12622993	1.69758e+07	1.38345e+07	1.55321e+07	1.89469e+07	5.48078e+06	6.72151e+06	1.33381e+07	1.41586e+07	1.84884e+06	776429	2.95894e+06	20970314
ALDEDEVEFLDSIMESTR		Q4WTB1	FAM192A_Fyv6_N domain-containing protein OS=Neosartorya fumigata (strain ATCC MYA-4609 / Af293 / CBS 101355 / FGSC A1100) OX=330879 GN=AFUA_1G09920 PE=4 SV=1 UPId=UP000002530 PPId=UP000002530
ASLPAAPAAK		Q4WTB1	FAM192A_Fyv6_N domain-containing protein OS=Neosartorya fumigata (strain ATCC MYA-4609 / Af293 / CBS 101355 / FGSC A1100) OX=330879 GN=AFUA_1G09920 PE=4 SV=1 UPId=UP000002530 PPId=UP000002530	688773		951686	1.14765e+06	4.24756e+06	3.39171e+06	6.3181e+06	5.80612e+06	159274	286318	2.90935e+06	1.125e+06				1.74906e+06
ALLENSSTDVVPSNDGEDWKIPSR		Q4WTB1	FAM192A_Fyv6_N domain-containing protein OS=Neosartorya fumigata (strain ATCC MYA-4609 / Af293 / CBS 101355 / FGSC A1100) OX=330879 GN=AFUA_1G09920 PE=4 SV=1 UPId=UP000002530 PPId=UP000002530
DGQIPAAVEVPQVAEVTK		Q4WTB1	FAM192A_Fyv6_N domain-containing protein OS=Neosartorya fumigata (strain ATCC MYA-4609 / Af293 / CBS 101355 / FGSC A1100) OX=330879 GN=AFUA_1G09920 PE=4 SV=1 UPId=UP000002530 PPId=UP000002530
EVLEETGLSIHDVR		Q4WVZ4	NUDIX domain, putative OS=Neosartorya fumigata (strain ATCC MYA-4609 / Af293 / CBS 101355 / FGSC A1100) OX=330879 GN=AFUA_5G13840 PE=3 SV=1 UPId=UP000002530 PPId=UP000002530	5.81642e+06	3.49182e+06	9.61543e+06	9868704	9100660	4.68151e+06	6.65191e+06	5.73469e+06		10664817	1.01238e+07	8.39798e+06	1.69533e+06	146052	3.51328e+06	7.59727e+06
GSHGAGTWAFPGGHLEFGESFEACAVR	1xCarbamidomethyl [C24]	Q4WVZ4	NUDIX domain, putative OS=Neosartorya fumigata (strain ATCC MYA-4609 / Af293 / CBS 101355 / FGSC A1100) OX=330879 GN=AFUA_5G13840 PE=3 SV=1 UPId=UP000002530 PPId=UP000002530
FLTATNDVMEAEGK		Q4WVZ4	NUDIX domain, putative OS=Neosartorya fumigata (strain ATCC MYA-4609 / Af293 / CBS 101355 / FGSC A1100) OX=330879 GN=AFUA_5G13840 PE=3 SV=1 UPId=UP000002530 PPId=UP000002530
WISWEDVR		Q4WVZ4	NUDIX domain, putative OS=Neosartorya fumigata (strain ATCC MYA-4609 / Af293 / CBS 101355 / FGSC A1100) OX=330879 GN=AFUA_5G13840 PE=3 SV=1 UPId=UP000002530 PPId=UP000002530	3.17427e+06	5.83587e+06	7578019	8.71709e+06	9.68769e+06	7.37667e+06	3935019	3.36952e+06	4.20953e+06	2.88692e+06	3.42118e+06	3.63466e+06	460590	1.22231e+06	4023041	7.79359e+06
HFNSAALAEQEAIAR		Q4X0Z4	SAP30_Sin3_bdg domain-containing protein OS=Neosartorya fumigata (strain ATCC MYA-4609 / Af293 / CBS 101355 / FGSC A1100) OX=330879 GN=AFUA_2G11770 PE=3 SV=1 UPId=UP000002530 PPId=UP000002530		1.73215e+06	964109	981979	526050								1069449	3.40005e+06		859956
VSTAVANVTSAPANPGDQADDLPK		Q4X0Z4	SAP30_Sin3_bdg domain-containing protein OS=Neosartorya fumigata (strain ATCC MYA-4609 / Af293 / CBS 101355 / FGSC A1100) OX=330879 GN=AFUA_2G11770 PE=3 SV=1 UPId=UP000002530 PPId=UP000002530
IQWSEMSLDFLHSYR		Q4X0Z4	SAP30_Sin3_bdg domain-containing protein OS=Neosartorya fumigata (strain ATCC MYA-4609 / Af293 / CBS 101355 / FGSC A1100) OX=330879 GN=AFUA_2G11770 PE=3 SV=1 UPId=UP000002530 PPId=UP000002530
ILLSQGIGLR		Q4X0Z4	SAP30_Sin3_bdg domain-containing protein OS=Neosartorya fumigata (strain ATCC MYA-4609 / Af293 / CBS 101355 / FGSC A1100) OX=330879 GN=AFUA_2G11770 PE=3 SV=1 UPId=UP000002530 PPId=UP000002530	6.09213e+06	3.58287e+06	1.30605e+07	16816001	20268583	1.42831e+07	10348866	8.63094e+06	8.42843e+06	9.37099e+06	10163612	6.76374e+06	545049		770144	15378191
TQLATAVR		Q4X0Z4	SAP30_Sin3_bdg domain-containing protein OS=Neosartorya fumigata (strain ATCC MYA-4609 / Af293 / CBS 101355 / FGSC A1100) OX=330879 GN=AFUA_2G11770 PE=3 SV=1 UPId=UP000002530 PPId=UP000002530	818212	1.09421e+06	1.11701e+06	1.61905e+06	806090	2.34506e+06	586461	2.94655e+06	7.83001e+06	6.22423e+06	1.90972e+06	2.47474e+06	1.07114e+07	1.30307e+07	1.56351e+06	1.04583e+06
SPTSIAAQR		Q4X0Z4	SAP30_Sin3_bdg domain-containing protein OS=Neosartorya fumigata (strain ATCC MYA-4609 / Af293 / CBS 101355 / FGSC A1100) OX=330879 GN=AFUA_2G11770 PE=3 SV=1 UPId=UP000002530 PPId=UP000002530	2.77967e+06	1.99259e+06	1.44184e+06	1.98692e+06	1.36547e+06	2.53712e+06	2.11345e+06	1.3345e+07	5.11755e+06	1.62228e+06	2.21138e+06	2.42969e+06	2.42402e+06	525295	1.72151e+06	1.49402e+06
EKPFILDMAPSIAAR		Q4X0D9	Malate/L-lactate dehydrogenase, putative OS=Neosartorya fumigata (strain ATCC MYA-4609 / Af293 / CBS 101355 / FGSC A1100) OX=330879 GN=AFUA_2G13810 PE=4 SV=1 UPId=UP000002530 PPId=UP000002530	1.79469e+06	9.16042e+06	1984029			676861		1334508	3.647e+06	1.8092e+06		1.33867e+06	2.00896e+06		9.56887e+06	1.5344e+06
EFGIGFVSVK		Q4X0D9	Malate/L-lactate dehydrogenase, putative OS=Neosartorya fumigata (strain ATCC MYA-4609 / Af293 / CBS 101355 / FGSC A1100) OX=330879 GN=AFUA_2G13810 PE=4 SV=1 UPId=UP000002530 PPId=UP000002530	2.15127e+06	5.63707e+06	461037	1631959	797104	1933143	636701		2.33526e+06	464559		1.16635e+06	2.76501e+06	4.96909e+06	8402491	1.27178e+06
IPSDWALDGEGRPTDDPHK		Q4X0D9	Malate/L-lactate dehydrogenase, putative OS=Neosartorya fumigata (strain ATCC MYA-4609 / Af293 / CBS 101355 / FGSC A1100) OX=330879 GN=AFUA_2G13810 PE=4 SV=1 UPId=UP000002530 PPId=UP000002530	2.53924e+06	3.06884e+06	2.59947e+06	2.2273e+06	1.77153e+06	886422	1.20154e+06	1.71786e+06	838454	3.20606e+06	2.12825e+06	2.35689e+06	2.30932e+06	547943	2.86464e+06	1916603
ALEGVMLPMGGPK		Q4X0D9	Malate/L-lactate dehydrogenase, putative OS=Neosartorya fumigata (strain ATCC MYA-4609 / Af293 / CBS 101355 / FGSC A1100) OX=330879 GN=AFUA_2G13810 PE=4 SV=1 UPId=UP000002530 PPId=UP000002530
MDYLYQR		Q4X0D9	Malate/L-lactate dehydrogenase, putative OS=Neosartorya fumigata (strain ATCC MYA-4609 / Af293 / CBS 101355 / FGSC A1100) OX=330879 GN=AFUA_2G13810 PE=4 SV=1 UPId=UP000002530 PPId=UP000002530	1.60868e+06	3.47031e+06	1.18205e+06					602445	693867	1.5563e+06	950060	1.17759e+06	1.39687e+06		4.3889e+06
LYVSAENAR		Q4X0D9	Malate/L-lactate dehydrogenase, putative OS=Neosartorya fumigata (strain ATCC MYA-4609 / Af293 / CBS 101355 / FGSC A1100) OX=330879 GN=AFUA_2G13810 PE=4 SV=1 UPId=UP000002530 PPId=UP000002530	2.32836e+07	22179987	11860165	1.49434e+07	13729162	17034302	17442843	13912963	20416326	8426712	9988979	14927374	16212382	19379373	18606483	1.03508e+07
EILAALETSAPVSR		Q4WJJ6	EXPERA domain-containing protein OS=Neosartorya fumigata (strain ATCC MYA-4609 / Af293 / CBS 101355 / FGSC A1100) OX=330879 GN=AFUA_1G05745 PE=4 SV=1 UPId=UP000002530 PPId=UP000002530		3.40108e+06			2.1594e+06		5385480	2.22533e+06
YGATMTTGGR		Q4WJJ6	EXPERA domain-containing protein OS=Neosartorya fumigata (strain ATCC MYA-4609 / Af293 / CBS 101355 / FGSC A1100) OX=330879 GN=AFUA_1G05745 PE=4 SV=1 UPId=UP000002530 PPId=UP000002530														1.32723e+06
YGATMTTGGR	1xOxidation [M5]	Q4WJJ6	EXPERA domain-containing protein OS=Neosartorya fumigata (strain ATCC MYA-4609 / Af293 / CBS 101355 / FGSC A1100) OX=330879 GN=AFUA_1G05745 PE=4 SV=1 UPId=UP000002530 PPId=UP000002530														386779
GLLWMLK		Q4WJJ6	EXPERA domain-containing protein OS=Neosartorya fumigata (strain ATCC MYA-4609 / Af293 / CBS 101355 / FGSC A1100) OX=330879 GN=AFUA_1G05745 PE=4 SV=1 UPId=UP000002530 PPId=UP000002530		561269	1.08685e+07	9937648	12320394	6.76894e+06	8.57122e+06		3107674	6.65689e+06	3.99305e+06	5607680	9874084	1.83621e+07	14722665	15155606
GLLWMLK	1xOxidation [M5]	Q4WJJ6	EXPERA domain-containing protein OS=Neosartorya fumigata (strain ATCC MYA-4609 / Af293 / CBS 101355 / FGSC A1100) OX=330879 GN=AFUA_1G05745 PE=4 SV=1 UPId=UP000002530 PPId=UP000002530	314306	711520	1.03476e+06	1.58321e+06	536687	393553	1.10937e+06	615084	331889	1.59564e+06	348132	1.95407e+06	4.73413e+06	7.75017e+06	4.03357e+06
MVEGPIQAR		A0A8H4HP65	YjgF-like protein OS=Neosartorya fumigata OX=746128 GN=CNMCM8057_001674 PE=3 SV=1 UPId=UP000632336 PPId=UP000002530	3.71289e+08	356918565	3.21738e+08	369607992	151614204	377472000	3.81294e+08	322858064	2.60366e+08	1.24379e+08	451128448	4.92022e+08	305729465	2.30721e+08	4.634e+08	2.10766e+08
MVEGPIQAR	1xOxidation [M1]	A0A8H4HP65	YjgF-like protein OS=Neosartorya fumigata OX=746128 GN=CNMCM8057_001674 PE=3 SV=1 UPId=UP000632336 PPId=UP000002530	430071	1.03645e+06	1.2717e+06	1315960	956267	721178	483043	374412	744976	718695	555379	887393	652010	882788	1.00944e+06	1.07604e+06
VNIFLADMGDFAAVNEVYQAAFGEPKPAR		A0A8H4HP65	YjgF-like protein OS=Neosartorya fumigata OX=746128 GN=CNMCM8057_001674 PE=3 SV=1 UPId=UP000632336 PPId=UP000002530
FSNPSPSDADGHTDAEYR		Q4WN21	Probable HECT-type ubiquitin ligase-interacting protein creD OS=Neosartorya fumigata (strain ATCC MYA-4609 / Af293 / CBS 101355 / FGSC A1100) OX=330879 GN=creD PE=3 SV=2 UPId=UP000002530 PPId=UP000002530	118433						735392	186425			519300
IGQIVSQLIESHDLTLNPEDPDSVR		Q4WN21	Probable HECT-type ubiquitin ligase-interacting protein creD OS=Neosartorya fumigata (strain ATCC MYA-4609 / Af293 / CBS 101355 / FGSC A1100) OX=330879 GN=creD PE=3 SV=2 UPId=UP000002530 PPId=UP000002530	1.53817e+06			3.19259e+06	9.02242e+06	809100	1.00624e+06	1501250	498691	1.17703e+06	2.01813e+06		1.03304e+06	1.57584e+06
VQLLNPDGHISELR		Q4WN21	Probable HECT-type ubiquitin ligase-interacting protein creD OS=Neosartorya fumigata (strain ATCC MYA-4609 / Af293 / CBS 101355 / FGSC A1100) OX=330879 GN=creD PE=3 SV=2 UPId=UP000002530 PPId=UP000002530
VPSYSTAVR		Q4WN21	Probable HECT-type ubiquitin ligase-interacting protein creD OS=Neosartorya fumigata (strain ATCC MYA-4609 / Af293 / CBS 101355 / FGSC A1100) OX=330879 GN=creD PE=3 SV=2 UPId=UP000002530 PPId=UP000002530		160238	59479.1	198512	866819	564956	976739	848531	29633.3	184871	844707	236918	60886.3	89857.8	46821.8	236769
LDEDYIVFR		Q4WN21	Probable HECT-type ubiquitin ligase-interacting protein creD OS=Neosartorya fumigata (strain ATCC MYA-4609 / Af293 / CBS 101355 / FGSC A1100) OX=330879 GN=creD PE=3 SV=2 UPId=UP000002530 PPId=UP000002530	3.22668e+06	3.43297e+06	1.84963e+06	3.10911e+06	766789		1.33819e+06	1.49195e+06	2.41834e+06	1.96647e+06	1.87313e+06	1.83411e+06	796084		443556	2.46512e+06
GGEQEAASAQLSGK		Q4WN21	Probable HECT-type ubiquitin ligase-interacting protein creD OS=Neosartorya fumigata (strain ATCC MYA-4609 / Af293 / CBS 101355 / FGSC A1100) OX=330879 GN=creD PE=3 SV=2 UPId=UP000002530 PPId=UP000002530
VCWHLPSSSATGGR	1xCarbamidomethyl [C2]	Q4WN21	Probable HECT-type ubiquitin ligase-interacting protein creD OS=Neosartorya fumigata (strain ATCC MYA-4609 / Af293 / CBS 101355 / FGSC A1100) OX=330879 GN=creD PE=3 SV=2 UPId=UP000002530 PPId=UP000002530
IEYSISTPTK		Q4WN21	Probable HECT-type ubiquitin ligase-interacting protein creD OS=Neosartorya fumigata (strain ATCC MYA-4609 / Af293 / CBS 101355 / FGSC A1100) OX=330879 GN=creD PE=3 SV=2 UPId=UP000002530 PPId=UP000002530			650838	761660							411353
LNLTGISR		Q4WN21	Probable HECT-type ubiquitin ligase-interacting protein creD OS=Neosartorya fumigata (strain ATCC MYA-4609 / Af293 / CBS 101355 / FGSC A1100) OX=330879 GN=creD PE=3 SV=2 UPId=UP000002530 PPId=UP000002530
AVIFGTSIR		Q4WN21	Probable HECT-type ubiquitin ligase-interacting protein creD OS=Neosartorya fumigata (strain ATCC MYA-4609 / Af293 / CBS 101355 / FGSC A1100) OX=330879 GN=creD PE=3 SV=2 UPId=UP000002530 PPId=UP000002530
SGFFNSR		Q4WN21	Probable HECT-type ubiquitin ligase-interacting protein creD OS=Neosartorya fumigata (strain ATCC MYA-4609 / Af293 / CBS 101355 / FGSC A1100) OX=330879 GN=creD PE=3 SV=2 UPId=UP000002530 PPId=UP000002530	1.88649e+06				207616	796023	445317	823312	1.63589e+06	1.69827e+06	2.42917e+06	1.54216e+06	172209		1.78847e+06	175742
QIAALLQGR		Q4WUU7	Flavin containing polyamine oxidase, putative OS=Neosartorya fumigata (strain ATCC MYA-4609 / Af293 / CBS 101355 / FGSC A1100) OX=330879 GN=AFUA_5G09720 PE=4 SV=1 UPId=UP000002530 PPId=UP000002530	1.18023e+07	2.21801e+07	22220884	2.6509e+07	1.35931e+07	1.14545e+07	9.99996e+06	1.15693e+07	1.56752e+07	1.48521e+07	1.20433e+07	1.7443e+07	1.47378e+07	15848146	2.33703e+07	1.69567e+07
AEVMAVLR		Q4WUU7	Flavin containing polyamine oxidase, putative OS=Neosartorya fumigata (strain ATCC MYA-4609 / Af293 / CBS 101355 / FGSC A1100) OX=330879 GN=AFUA_5G09720 PE=4 SV=1 UPId=UP000002530 PPId=UP000002530	338314		612919	522472	429181	455286	570504	460448		250703
FTMGTYTK		Q4WUU7	Flavin containing polyamine oxidase, putative OS=Neosartorya fumigata (strain ATCC MYA-4609 / Af293 / CBS 101355 / FGSC A1100) OX=330879 GN=AFUA_5G09720 PE=4 SV=1 UPId=UP000002530 PPId=UP000002530
IADQLEAGSVWINSHFDVSPK		Q4WA32	Aldehyde dehydrogenase, putative OS=Neosartorya fumigata (strain ATCC MYA-4609 / Af293 / CBS 101355 / FGSC A1100) OX=330879 GN=AFUA_4G02830 PE=3 SV=1 UPId=UP000002530 PPId=UP000002530
WSDEADVIAR		Q4WA32	Aldehyde dehydrogenase, putative OS=Neosartorya fumigata (strain ATCC MYA-4609 / Af293 / CBS 101355 / FGSC A1100) OX=330879 GN=AFUA_4G02830 PE=3 SV=1 UPId=UP000002530 PPId=UP000002530	1.41632e+06		736032	1.71233e+06	4770138	4.92429e+06	5.73047e+06	4.86206e+06		585408	6.50999e+06	4.5886e+06				3.25362e+06
RTALNHFADK		Q4WA32	Aldehyde dehydrogenase, putative OS=Neosartorya fumigata (strain ATCC MYA-4609 / Af293 / CBS 101355 / FGSC A1100) OX=330879 GN=AFUA_4G02830 PE=3 SV=1 UPId=UP000002530 PPId=UP000002530
TALNHFADK		Q4WA32	Aldehyde dehydrogenase, putative OS=Neosartorya fumigata (strain ATCC MYA-4609 / Af293 / CBS 101355 / FGSC A1100) OX=330879 GN=AFUA_4G02830 PE=3 SV=1 UPId=UP000002530 PPId=UP000002530	638215	2.06142e+06	434533			1.64682e+06	727008	647411	1.51668e+06	1.23408e+06	1.72474e+06	1.47474e+06	1.57652e+06	2.95044e+06	3.10624e+06
RVTLELGGNDPAIVCDDVNIDAVIPK	1xCarbamidomethyl [C15]	Q4WA32	Aldehyde dehydrogenase, putative OS=Neosartorya fumigata (strain ATCC MYA-4609 / Af293 / CBS 101355 / FGSC A1100) OX=330879 GN=AFUA_4G02830 PE=3 SV=1 UPId=UP000002530 PPId=UP000002530
VGEGTDPDVFFGPVQNSMQYDK		Q4WA32	Aldehyde dehydrogenase, putative OS=Neosartorya fumigata (strain ATCC MYA-4609 / Af293 / CBS 101355 / FGSC A1100) OX=330879 GN=AFUA_4G02830 PE=3 SV=1 UPId=UP000002530 PPId=UP000002530
LVAFVGSLK		Q4WA32	Aldehyde dehydrogenase, putative OS=Neosartorya fumigata (strain ATCC MYA-4609 / Af293 / CBS 101355 / FGSC A1100) OX=330879 GN=AFUA_4G02830 PE=3 SV=1 UPId=UP000002530 PPId=UP000002530							662895				636498		1.62587e+06	2.27163e+06	1.93232e+06
QPNPEVPVSTQEDLDR		Q4WA32	Aldehyde dehydrogenase, putative OS=Neosartorya fumigata (strain ATCC MYA-4609 / Af293 / CBS 101355 / FGSC A1100) OX=330879 GN=AFUA_4G02830 PE=3 SV=1 UPId=UP000002530 PPId=UP000002530
TLTVLNPFAR		Q4W9K2	Protein YIP OS=Neosartorya fumigata (strain ATCC MYA-4609 / Af293 / CBS 101355 / FGSC A1100) OX=330879 GN=AFUA_4G04630 PE=3 SV=1 UPId=UP000002530 PPId=UP000002530	1.31804e+07	28575843	2.46167e+07	2.35078e+07	2.52738e+07	1.77613e+07	1.57548e+07	1.51038e+07	1.94035e+07	18834778	1.62318e+07	19536167	2.27006e+07	1.21312e+07	2.5115e+07	2.51154e+07
MGEQGGLR		Q4W9K2	Protein YIP OS=Neosartorya fumigata (strain ATCC MYA-4609 / Af293 / CBS 101355 / FGSC A1100) OX=330879 GN=AFUA_4G04630 PE=3 SV=1 UPId=UP000002530 PPId=UP000002530	319367	166760	376611	519321	192935	167710	490585	339906			714384	588699			77808.8	174369
FSLAHENMQGANQIR		Q4WMA5	Ubiquitin-protein ligase (Asi3), putative OS=Neosartorya fumigata (strain ATCC MYA-4609 / Af293 / CBS 101355 / FGSC A1100) OX=330879 GN=AFUA_6G10590 PE=4 SV=1 UPId=UP000002530 PPId=UP000002530
RKPTPEEESEMLEK		Q4WMA5	Ubiquitin-protein ligase (Asi3), putative OS=Neosartorya fumigata (strain ATCC MYA-4609 / Af293 / CBS 101355 / FGSC A1100) OX=330879 GN=AFUA_6G10590 PE=4 SV=1 UPId=UP000002530 PPId=UP000002530	159870	174670	603226	509267			376004	176788	134486			306907	90360.7		733549
DSSSSSSESAHSNLQLLSR		Q4WMA5	Ubiquitin-protein ligase (Asi3), putative OS=Neosartorya fumigata (strain ATCC MYA-4609 / Af293 / CBS 101355 / FGSC A1100) OX=330879 GN=AFUA_6G10590 PE=4 SV=1 UPId=UP000002530 PPId=UP000002530										308461	382414	367461
IGYTALTAASEAVFLNEGK		Q4WMA5	Ubiquitin-protein ligase (Asi3), putative OS=Neosartorya fumigata (strain ATCC MYA-4609 / Af293 / CBS 101355 / FGSC A1100) OX=330879 GN=AFUA_6G10590 PE=4 SV=1 UPId=UP000002530 PPId=UP000002530
ELLTLPLR		Q4WMA5	Ubiquitin-protein ligase (Asi3), putative OS=Neosartorya fumigata (strain ATCC MYA-4609 / Af293 / CBS 101355 / FGSC A1100) OX=330879 GN=AFUA_6G10590 PE=4 SV=1 UPId=UP000002530 PPId=UP000002530	14715.1	13837.9	21698.9	25284.3	23286	14072.8	21671.6	22473.6		24868	12896.3	15764.1	1.56253e+06	2.25653e+06	16797.5	24313.1
SQTDPGSVGAFR		Q4WMA5	Ubiquitin-protein ligase (Asi3), putative OS=Neosartorya fumigata (strain ATCC MYA-4609 / Af293 / CBS 101355 / FGSC A1100) OX=330879 GN=AFUA_6G10590 PE=4 SV=1 UPId=UP000002530 PPId=UP000002530
QEVGGFVR		Q4WMA5	Ubiquitin-protein ligase (Asi3), putative OS=Neosartorya fumigata (strain ATCC MYA-4609 / Af293 / CBS 101355 / FGSC A1100) OX=330879 GN=AFUA_6G10590 PE=4 SV=1 UPId=UP000002530 PPId=UP000002530	745479	701618	612510	537051	795692	620231	252702	254825	769713	464816	584742	854469	469627	204514	798554	659107
LVGLPDMATR		Q4WMA5	Ubiquitin-protein ligase (Asi3), putative OS=Neosartorya fumigata (strain ATCC MYA-4609 / Af293 / CBS 101355 / FGSC A1100) OX=330879 GN=AFUA_6G10590 PE=4 SV=1 UPId=UP000002530 PPId=UP000002530
LGEGPASLGRPSAAGNSTNNSTR		Q4WPF9	GTPase activating protein for Arf, putative OS=Neosartorya fumigata (strain ATCC MYA-4609 / Af293 / CBS 101355 / FGSC A1100) OX=330879 GN=AFUA_4G09120 PE=4 SV=1 UPId=UP000002530 PPId=UP000002530
MTIETLQR		Q4WPF9	GTPase activating protein for Arf, putative OS=Neosartorya fumigata (strain ATCC MYA-4609 / Af293 / CBS 101355 / FGSC A1100) OX=330879 GN=AFUA_4G09120 PE=4 SV=1 UPId=UP000002530 PPId=UP000002530	3.04168e+07	2.48823e+07	32747028	3.38709e+07	29366900	2.81706e+07	2.54753e+07	3.11696e+07	2.37377e+07	2.42898e+07	2.59472e+07	3.02545e+07	1.03073e+07	531935	1.50646e+07	2.71601e+07
GDSSANPFDQLDSKPSPK		Q4WPF9	GTPase activating protein for Arf, putative OS=Neosartorya fumigata (strain ATCC MYA-4609 / Af293 / CBS 101355 / FGSC A1100) OX=330879 GN=AFUA_4G09120 PE=4 SV=1 UPId=UP000002530 PPId=UP000002530
DIDEADASMER		Q4WPF9	GTPase activating protein for Arf, putative OS=Neosartorya fumigata (strain ATCC MYA-4609 / Af293 / CBS 101355 / FGSC A1100) OX=330879 GN=AFUA_4G09120 PE=4 SV=1 UPId=UP000002530 PPId=UP000002530
FPGPGLR		Q4WPF9	GTPase activating protein for Arf, putative OS=Neosartorya fumigata (strain ATCC MYA-4609 / Af293 / CBS 101355 / FGSC A1100) OX=330879 GN=AFUA_4G09120 PE=4 SV=1 UPId=UP000002530 PPId=UP000002530	5.18188e+06	6.67879e+06	8.2732e+06	7.8913e+06	9.03302e+06	7.36992e+06	5611940	5.12849e+06	5.14836e+06	5.15299e+06	5.15388e+06	5.92505e+06	2.15117e+06	2584377	4.27764e+06	6963054
LSIGGADNVIVVPR		A0A0J5PDT6	AB hydrolase-1 domain-containing protein OS=Aspergillus fumigatus Z5 OX=1437362 GN=Y699_06257 PE=4 SV=1 UPId=UP000053005 PPId=UP000002530	6.16493e+06	11190875	18056199	1.75535e+07	1.57418e+07	13583287	8.65803e+06	7.81599e+06		5.72122e+06	8.98965e+06	9.76871e+06			4.97934e+06	1.66352e+07
ALFEGHEYTYAGWK		A0A8H4HR86; A0A0J5PDT6	Lysophospholipase OS=Neosartorya fumigata OX=746128 GN=CNMCM8057_001468 PE=3 SV=1 UPId=UP000632336 PPId=UP000002530 AB hydrolase-1 domain-containing protein OS=Aspergillus fumigatus Z5 OX=1437362 GN=Y699_06257 PE=4 SV=1 UPId=UP000053005 PPId=UP000002530	838596	2.0248e+06	3.44789e+06	3.14015e+06		3.13309e+06	1.6232e+06	2.15821e+06	2.06114e+06	1.39291e+06	4.4794e+06	2976224	1.7398e+06	193226	2.05769e+06	1.3976e+06
DVPSWYIGTVEDR		A0A8H4HR86; A0A0J5PDT6	Lysophospholipase OS=Neosartorya fumigata OX=746128 GN=CNMCM8057_001468 PE=3 SV=1 UPId=UP000632336 PPId=UP000002530 AB hydrolase-1 domain-containing protein OS=Aspergillus fumigatus Z5 OX=1437362 GN=Y699_06257 PE=4 SV=1 UPId=UP000053005 PPId=UP000002530
LLEPTLR		A0A8H4HR86; A0A0J5PDT6	Lysophospholipase OS=Neosartorya fumigata OX=746128 GN=CNMCM8057_001468 PE=3 SV=1 UPId=UP000632336 PPId=UP000002530 AB hydrolase-1 domain-containing protein OS=Aspergillus fumigatus Z5 OX=1437362 GN=Y699_06257 PE=4 SV=1 UPId=UP000053005 PPId=UP000002530	8848334	13195554	20412126	21996894	20137612	17290958	15856720	12272970	12169404	11831089	19776442	18475078	8666059	6210688	11050243	14435575
AIPVLAQR		A0A8H4HR86; A0A0J5PDT6	Lysophospholipase OS=Neosartorya fumigata OX=746128 GN=CNMCM8057_001468 PE=3 SV=1 UPId=UP000632336 PPId=UP000002530 AB hydrolase-1 domain-containing protein OS=Aspergillus fumigatus Z5 OX=1437362 GN=Y699_06257 PE=4 SV=1 UPId=UP000053005 PPId=UP000002530	4.94463e+06	2810255	6.53438e+06	7.28602e+06	6.4898e+06	6478868	5.24712e+06	5.02636e+06	5.37833e+06	5.67445e+06	6033654	6419617	2.06276e+06		2.87269e+06	7.50578e+06
KDTLSSPATDAGSGVAPSK		Q4WWM1	UBX domain protein OS=Neosartorya fumigata (strain ATCC MYA-4609 / Af293 / CBS 101355 / FGSC A1100) OX=330879 GN=AFUA_3G06360 PE=4 SV=1 UPId=UP000002530 PPId=UP000002530	631801		409750	224633		255253	250325	205772	224121	548077	447516	373860				585589
GNVRPWLDGLLQNEK		Q4WWM1; A0A8H4MMZ7	UBX domain protein OS=Neosartorya fumigata (strain ATCC MYA-4609 / Af293 / CBS 101355 / FGSC A1100) OX=330879 GN=AFUA_3G06360 PE=4 SV=1 UPId=UP000002530 PPId=UP000002530 UBX domain-containing protein OS=Neosartorya fumigata OX=746128 GN=CNMCM8057_005854 PE=4 SV=1 UPId=UP000632336 PPId=UP000002530
EYIVPEISKDDFR		Q4WWM1; A0A8H4MMZ7	UBX domain protein OS=Neosartorya fumigata (strain ATCC MYA-4609 / Af293 / CBS 101355 / FGSC A1100) OX=330879 GN=AFUA_3G06360 PE=4 SV=1 UPId=UP000002530 PPId=UP000002530 UBX domain-containing protein OS=Neosartorya fumigata OX=746128 GN=CNMCM8057_005854 PE=4 SV=1 UPId=UP000632336 PPId=UP000002530														2293714
HILTPLPNR		Q4WWM1; A0A8H4MMZ7	UBX domain protein OS=Neosartorya fumigata (strain ATCC MYA-4609 / Af293 / CBS 101355 / FGSC A1100) OX=330879 GN=AFUA_3G06360 PE=4 SV=1 UPId=UP000002530 PPId=UP000002530 UBX domain-containing protein OS=Neosartorya fumigata OX=746128 GN=CNMCM8057_005854 PE=4 SV=1 UPId=UP000632336 PPId=UP000002530	755710	979740	700761	418518		580994	733703	673241	630580	503142	343238	600422	454132	174999	666336	264178
TLTIADEER		Q4WWM1; A0A8H4MMZ7	UBX domain protein OS=Neosartorya fumigata (strain ATCC MYA-4609 / Af293 / CBS 101355 / FGSC A1100) OX=330879 GN=AFUA_3G06360 PE=4 SV=1 UPId=UP000002530 PPId=UP000002530 UBX domain-containing protein OS=Neosartorya fumigata OX=746128 GN=CNMCM8057_005854 PE=4 SV=1 UPId=UP000632336 PPId=UP000002530
TSEGSYTIDGVSADNGSGYQINFVSR		Q4WFV6	UPF0619 GPI-anchored membrane protein AFUA_3G00880 OS=Neosartorya fumigata (strain ATCC MYA-4609 / Af293 / CBS 101355 / FGSC A1100) OX=330879 GN=AFUA_3G00880 PE=1 SV=1 UPId=UP000002530 PPId=UP000002530							9891008	2.80665e+06			2.03913e+07					1.43995e+06
DPQNTGILAQSQQFK		Q4WFV6	UPF0619 GPI-anchored membrane protein AFUA_3G00880 OS=Neosartorya fumigata (strain ATCC MYA-4609 / Af293 / CBS 101355 / FGSC A1100) OX=330879 GN=AFUA_3G00880 PE=1 SV=1 UPId=UP000002530 PPId=UP000002530	7.84832e+06	1.11111e+06	19864572	28955789	49357124	31049463	40105206	31394301	1225724	2.00382e+06	81627654	44738269	782452		1029211	67932356
KDQDVDLSEK		Q4WFV6	UPF0619 GPI-anchored membrane protein AFUA_3G00880 OS=Neosartorya fumigata (strain ATCC MYA-4609 / Af293 / CBS 101355 / FGSC A1100) OX=330879 GN=AFUA_3G00880 PE=1 SV=1 UPId=UP000002530 PPId=UP000002530	491975	325177	401941	382417	424187	620410	863111	5.72571e+06	673955	484087	565746	679240	353025		390552	220368
MNSYPPVNK		Q4WFV6	UPF0619 GPI-anchored membrane protein AFUA_3G00880 OS=Neosartorya fumigata (strain ATCC MYA-4609 / Af293 / CBS 101355 / FGSC A1100) OX=330879 GN=AFUA_3G00880 PE=1 SV=1 UPId=UP000002530 PPId=UP000002530					319962	2890971	3.05455e+06	5.35614e+06			10988763	2.54926e+06				824976
LVAENVK		Q4WFV6	UPF0619 GPI-anchored membrane protein AFUA_3G00880 OS=Neosartorya fumigata (strain ATCC MYA-4609 / Af293 / CBS 101355 / FGSC A1100) OX=330879 GN=AFUA_3G00880 PE=1 SV=1 UPId=UP000002530 PPId=UP000002530		31174.7		346419	731773	735203	3.08128e+06	2.90817e+06			4.21234e+06	1.57202e+06	37936.6		71615.2	1.15922e+06
GSAGPAEAEVEVGEENEK		Q4WYE9	Conserved glutamic acid-rich protein OS=Neosartorya fumigata (strain ATCC MYA-4609 / Af293 / CBS 101355 / FGSC A1100) OX=330879 GN=AFUA_3G12790 PE=4 SV=1 UPId=UP000002530 PPId=UP000002530	1.27627e+07	4359277	1.92132e+07	10218311	9.26879e+06	2.85762e+06	7.87723e+06	13314758	1.66089e+06	1.58407e+06	27290752	1.42301e+07	579737	735652	3.02669e+06	8.74571e+06
TSTPAAAATK		Q4WYE9	Conserved glutamic acid-rich protein OS=Neosartorya fumigata (strain ATCC MYA-4609 / Af293 / CBS 101355 / FGSC A1100) OX=330879 GN=AFUA_3G12790 PE=4 SV=1 UPId=UP000002530 PPId=UP000002530	375054	255743	611789	577901	1.79521e+06	715913	997693	1.1105e+06	481173	431523	1.03502e+06	1.10372e+06	86755.7		142851	859082
TSTPAAAATK	1xPhospho [T3(100)]	Q4WYE9	Conserved glutamic acid-rich protein OS=Neosartorya fumigata (strain ATCC MYA-4609 / Af293 / CBS 101355 / FGSC A1100) OX=330879 GN=AFUA_3G12790 PE=4 SV=1 UPId=UP000002530 PPId=UP000002530	254782	162775	157310	184975	179155	251372	297555	518053	206882	205291	222316	252349	88413.3	9995.64	204026	144619
TAPEGEAK		Q4WYE9	Conserved glutamic acid-rich protein OS=Neosartorya fumigata (strain ATCC MYA-4609 / Af293 / CBS 101355 / FGSC A1100) OX=330879 GN=AFUA_3G12790 PE=4 SV=1 UPId=UP000002530 PPId=UP000002530
VSEFQNQLAEYDHAINEIR		Q4WCW9	Structural maintenance of chromosomes protein 5 OS=Neosartorya fumigata (strain ATCC MYA-4609 / Af293 / CBS 101355 / FGSC A1100) OX=330879 GN=AFUA_6G02700 PE=3 SV=1 UPId=UP000002530 PPId=UP000002530
AAAGPEMIEWHESLK		Q4WCW9	Structural maintenance of chromosomes protein 5 OS=Neosartorya fumigata (strain ATCC MYA-4609 / Af293 / CBS 101355 / FGSC A1100) OX=330879 GN=AFUA_6G02700 PE=3 SV=1 UPId=UP000002530 PPId=UP000002530
VSEFAALTPVELLHSTQR		Q4WCW9	Structural maintenance of chromosomes protein 5 OS=Neosartorya fumigata (strain ATCC MYA-4609 / Af293 / CBS 101355 / FGSC A1100) OX=330879 GN=AFUA_6G02700 PE=3 SV=1 UPId=UP000002530 PPId=UP000002530
IEMLEHLRPVIQYR		Q4WCW9	Structural maintenance of chromosomes protein 5 OS=Neosartorya fumigata (strain ATCC MYA-4609 / Af293 / CBS 101355 / FGSC A1100) OX=330879 GN=AFUA_6G02700 PE=3 SV=1 UPId=UP000002530 PPId=UP000002530
TSTTPLESFRPPVSDEELR		Q4WCW9	Structural maintenance of chromosomes protein 5 OS=Neosartorya fumigata (strain ATCC MYA-4609 / Af293 / CBS 101355 / FGSC A1100) OX=330879 GN=AFUA_6G02700 PE=3 SV=1 UPId=UP000002530 PPId=UP000002530
EFMPTLVEYTLEQLEADIDSER		Q4WCW9	Structural maintenance of chromosomes protein 5 OS=Neosartorya fumigata (strain ATCC MYA-4609 / Af293 / CBS 101355 / FGSC A1100) OX=330879 GN=AFUA_6G02700 PE=3 SV=1 UPId=UP000002530 PPId=UP000002530
LIEGLSDCTTLR	1xCarbamidomethyl [C8]	Q4WCW9	Structural maintenance of chromosomes protein 5 OS=Neosartorya fumigata (strain ATCC MYA-4609 / Af293 / CBS 101355 / FGSC A1100) OX=330879 GN=AFUA_6G02700 PE=3 SV=1 UPId=UP000002530 PPId=UP000002530	13719652	1.31724e+07	2.02117e+07	19186682	19560919	1.39558e+07	1.18904e+07	9879183	1.1235e+07	12804962	14257863	14569338			6.08038e+06	1.95756e+07
LQEEATQLSIR		Q4WCW9	Structural maintenance of chromosomes protein 5 OS=Neosartorya fumigata (strain ATCC MYA-4609 / Af293 / CBS 101355 / FGSC A1100) OX=330879 GN=AFUA_6G02700 PE=3 SV=1 UPId=UP000002530 PPId=UP000002530	2.04257e+06	1.26507e+06	1511840	1.1581e+06	4.11674e+06	4.23573e+06	3.89437e+06	3.68044e+06	2.29131e+06	3753582	1.29066e+06	3.4581e+06	1126885	1.43781e+06	1.10449e+06	3.47898e+06
SISDAFSDSFAR		Q4WCW9	Structural maintenance of chromosomes protein 5 OS=Neosartorya fumigata (strain ATCC MYA-4609 / Af293 / CBS 101355 / FGSC A1100) OX=330879 GN=AFUA_6G02700 PE=3 SV=1 UPId=UP000002530 PPId=UP000002530
RAEQQLQSLASQSGQQEAK		Q4WCW9	Structural maintenance of chromosomes protein 5 OS=Neosartorya fumigata (strain ATCC MYA-4609 / Af293 / CBS 101355 / FGSC A1100) OX=330879 GN=AFUA_6G02700 PE=3 SV=1 UPId=UP000002530 PPId=UP000002530
LVDIACAPAR	1xCarbamidomethyl [C6]	Q4WCW9	Structural maintenance of chromosomes protein 5 OS=Neosartorya fumigata (strain ATCC MYA-4609 / Af293 / CBS 101355 / FGSC A1100) OX=330879 GN=AFUA_6G02700 PE=3 SV=1 UPId=UP000002530 PPId=UP000002530	923864	1.39209e+06	1.53821e+06		1.64573e+06	1656955	827022	907968					1.51555e+06	1.3058e+06	1.77365e+06	1.67224e+06
EYGPGAVSTR		Q4WCW9	Structural maintenance of chromosomes protein 5 OS=Neosartorya fumigata (strain ATCC MYA-4609 / Af293 / CBS 101355 / FGSC A1100) OX=330879 GN=AFUA_6G02700 PE=3 SV=1 UPId=UP000002530 PPId=UP000002530
TDFTAFTTQTR		Q4WCW9	Structural maintenance of chromosomes protein 5 OS=Neosartorya fumigata (strain ATCC MYA-4609 / Af293 / CBS 101355 / FGSC A1100) OX=330879 GN=AFUA_6G02700 PE=3 SV=1 UPId=UP000002530 PPId=UP000002530
AHLELVQGGNANVIK		Q4WCW9	Structural maintenance of chromosomes protein 5 OS=Neosartorya fumigata (strain ATCC MYA-4609 / Af293 / CBS 101355 / FGSC A1100) OX=330879 GN=AFUA_6G02700 PE=3 SV=1 UPId=UP000002530 PPId=UP000002530
QTALINYR		Q4WCW9	Structural maintenance of chromosomes protein 5 OS=Neosartorya fumigata (strain ATCC MYA-4609 / Af293 / CBS 101355 / FGSC A1100) OX=330879 GN=AFUA_6G02700 PE=3 SV=1 UPId=UP000002530 PPId=UP000002530
PFLSTVPR		Q4WCW9	Structural maintenance of chromosomes protein 5 OS=Neosartorya fumigata (strain ATCC MYA-4609 / Af293 / CBS 101355 / FGSC A1100) OX=330879 GN=AFUA_6G02700 PE=3 SV=1 UPId=UP000002530 PPId=UP000002530
LPLVEELK		Q4WCW9	Structural maintenance of chromosomes protein 5 OS=Neosartorya fumigata (strain ATCC MYA-4609 / Af293 / CBS 101355 / FGSC A1100) OX=330879 GN=AFUA_6G02700 PE=3 SV=1 UPId=UP000002530 PPId=UP000002530
AFIDETCESESDK	1xCarbamidomethyl [C7]	Q4WTI7	Cnn_1N domain-containing protein OS=Neosartorya fumigata (strain ATCC MYA-4609 / Af293 / CBS 101355 / FGSC A1100) OX=330879 GN=AFUA_1G09160 PE=4 SV=1 UPId=UP000002530 PPId=UP000002530				414958				758814
WIEEEIEANIK		Q4WTI7	Cnn_1N domain-containing protein OS=Neosartorya fumigata (strain ATCC MYA-4609 / Af293 / CBS 101355 / FGSC A1100) OX=330879 GN=AFUA_1G09160 PE=4 SV=1 UPId=UP000002530 PPId=UP000002530	1324949	1.14966e+06	2.27777e+06	2654573	5051835	2.80886e+06	5836609	2301862	1.49791e+06	2.63564e+06	1.96687e+06	3.67442e+06	631596		874646	3.67806e+06
RELEGYIAENEGVIATMNDR		Q4WTI7	Cnn_1N domain-containing protein OS=Neosartorya fumigata (strain ATCC MYA-4609 / Af293 / CBS 101355 / FGSC A1100) OX=330879 GN=AFUA_1G09160 PE=4 SV=1 UPId=UP000002530 PPId=UP000002530
ELPLSAVYAK		Q4WTI7	Cnn_1N domain-containing protein OS=Neosartorya fumigata (strain ATCC MYA-4609 / Af293 / CBS 101355 / FGSC A1100) OX=330879 GN=AFUA_1G09160 PE=4 SV=1 UPId=UP000002530 PPId=UP000002530	11061985	25106650	1.36201e+07	1.65069e+07	10542669	8.34316e+06	5.7175e+06	8444384	1.8031e+07	17296315	5.46765e+06	8.6785e+06	2.08591e+07	27230751	29037389	15163822
NSIAHLR		Q4WTI7	Cnn_1N domain-containing protein OS=Neosartorya fumigata (strain ATCC MYA-4609 / Af293 / CBS 101355 / FGSC A1100) OX=330879 GN=AFUA_1G09160 PE=4 SV=1 UPId=UP000002530 PPId=UP000002530												26134.9		694102
HIAVHGPGAVPNQTTPDRR		Q4WRD1	Verprolin OS=Neosartorya fumigata (strain ATCC MYA-4609 / Af293 / CBS 101355 / FGSC A1100) OX=330879 GN=AFUA_1G16720 PE=4 SV=1 UPId=UP000002530 PPId=UP000002530	2.52296e+06	1.39396e+06	428269	529065	3.06728e+06	2.94761e+06	455356	1.20488e+06	2.017e+06	1.62879e+06	541208	1384341				2.48854e+06
HIAVHGPGAVPNQTTPDR		Q4WRD1	Verprolin OS=Neosartorya fumigata (strain ATCC MYA-4609 / Af293 / CBS 101355 / FGSC A1100) OX=330879 GN=AFUA_1G16720 PE=4 SV=1 UPId=UP000002530 PPId=UP000002530	964014		738635	430538	608909		1.07194e+06	1.85311e+06		294720	332178	393158
GLGAPLSQEEIQHAQAR		Q4WRD1	Verprolin OS=Neosartorya fumigata (strain ATCC MYA-4609 / Af293 / CBS 101355 / FGSC A1100) OX=330879 GN=AFUA_1G16720 PE=4 SV=1 UPId=UP000002530 PPId=UP000002530						1.3158e+06	2.68116e+06	4.08068e+06
GSTTQPELSTASPHSNLHER		Q4WRD1	Verprolin OS=Neosartorya fumigata (strain ATCC MYA-4609 / Af293 / CBS 101355 / FGSC A1100) OX=330879 GN=AFUA_1G16720 PE=4 SV=1 UPId=UP000002530 PPId=UP000002530			442409		1849893	617020	321800		164486
SSPSNTPGGVAGPASVNELQAR		Q4WRD1	Verprolin OS=Neosartorya fumigata (strain ATCC MYA-4609 / Af293 / CBS 101355 / FGSC A1100) OX=330879 GN=AFUA_1G16720 PE=4 SV=1 UPId=UP000002530 PPId=UP000002530
LSNAGVSVPSLGIGHNR		Q4WRD1	Verprolin OS=Neosartorya fumigata (strain ATCC MYA-4609 / Af293 / CBS 101355 / FGSC A1100) OX=330879 GN=AFUA_1G16720 PE=4 SV=1 UPId=UP000002530 PPId=UP000002530
SANTSISSQQFR		Q4WRD1	Verprolin OS=Neosartorya fumigata (strain ATCC MYA-4609 / Af293 / CBS 101355 / FGSC A1100) OX=330879 GN=AFUA_1G16720 PE=4 SV=1 UPId=UP000002530 PPId=UP000002530
DSEQEQHVSRPLSSLKDPSAFGPPPK		Q4WRD1	Verprolin OS=Neosartorya fumigata (strain ATCC MYA-4609 / Af293 / CBS 101355 / FGSC A1100) OX=330879 GN=AFUA_1G16720 PE=4 SV=1 UPId=UP000002530 PPId=UP000002530
LPPTPPHPDR		Q4WRD1	Verprolin OS=Neosartorya fumigata (strain ATCC MYA-4609 / Af293 / CBS 101355 / FGSC A1100) OX=330879 GN=AFUA_1G16720 PE=4 SV=1 UPId=UP000002530 PPId=UP000002530
AEEAEPPKPAGPPLPYR		Q4WRD1	Verprolin OS=Neosartorya fumigata (strain ATCC MYA-4609 / Af293 / CBS 101355 / FGSC A1100) OX=330879 GN=AFUA_1G16720 PE=4 SV=1 UPId=UP000002530 PPId=UP000002530
FNNFVDEK		Q4WRD1	Verprolin OS=Neosartorya fumigata (strain ATCC MYA-4609 / Af293 / CBS 101355 / FGSC A1100) OX=330879 GN=AFUA_1G16720 PE=4 SV=1 UPId=UP000002530 PPId=UP000002530	5.01919e+06	3.58016e+06	1.28994e+06	2.26935e+06	2.32468e+06	3.00198e+06	619684		2.3982e+06				2.77239e+06	3.14249e+06	8.40133e+06
IVCSFHSEDDALR	1xCarbamidomethyl [C3]	Q4X0L5	Calcineurin binding protein, putative OS=Neosartorya fumigata (strain ATCC MYA-4609 / Af293 / CBS 101355 / FGSC A1100) OX=330879 GN=AFUA_2G13060 PE=3 SV=1 UPId=UP000002530 PPId=UP000002530	2.10162e+07	8.18448e+07	134125849	9.4981e+07	7.72835e+07	5.80933e+07	4.42403e+07	3.43429e+07	3.45456e+07	3.37144e+07	23739211	3.7957e+07	1.93836e+07	5.24034e+06	3.30662e+07	8.10738e+07
SQIESIAPLNSFSPLPSLR		Q4X0L5	Calcineurin binding protein, putative OS=Neosartorya fumigata (strain ATCC MYA-4609 / Af293 / CBS 101355 / FGSC A1100) OX=330879 GN=AFUA_2G13060 PE=3 SV=1 UPId=UP000002530 PPId=UP000002530		432496			222540	402870									342778
LLDGQSLLNR		Q4X0L5	Calcineurin binding protein, putative OS=Neosartorya fumigata (strain ATCC MYA-4609 / Af293 / CBS 101355 / FGSC A1100) OX=330879 GN=AFUA_2G13060 PE=3 SV=1 UPId=UP000002530 PPId=UP000002530
EVHASDLAQALAQLK		Q4X0L5	Calcineurin binding protein, putative OS=Neosartorya fumigata (strain ATCC MYA-4609 / Af293 / CBS 101355 / FGSC A1100) OX=330879 GN=AFUA_2G13060 PE=3 SV=1 UPId=UP000002530 PPId=UP000002530
EPQHAFSQEQPQAAIQVAPK		Q4WTM6	C6 finger domain protein, putative OS=Neosartorya fumigata (strain ATCC MYA-4609 / Af293 / CBS 101355 / FGSC A1100) OX=330879 GN=AFUA_1G08770 PE=4 SV=1 UPId=UP000002530 PPId=UP000002530
SASANASLNDYDSHLVQQAQR		Q4WTM6	C6 finger domain protein, putative OS=Neosartorya fumigata (strain ATCC MYA-4609 / Af293 / CBS 101355 / FGSC A1100) OX=330879 GN=AFUA_1G08770 PE=4 SV=1 UPId=UP000002530 PPId=UP000002530
AQQIDPSDAQLVEVLQR		Q4WTM6	C6 finger domain protein, putative OS=Neosartorya fumigata (strain ATCC MYA-4609 / Af293 / CBS 101355 / FGSC A1100) OX=330879 GN=AFUA_1G08770 PE=4 SV=1 UPId=UP000002530 PPId=UP000002530
VELDAPSR		Q4WTM6	C6 finger domain protein, putative OS=Neosartorya fumigata (strain ATCC MYA-4609 / Af293 / CBS 101355 / FGSC A1100) OX=330879 GN=AFUA_1G08770 PE=4 SV=1 UPId=UP000002530 PPId=UP000002530	7.35209e+06	6.42166e+06	8.18276e+06	4.36096e+06		6.25371e+06	11608788	1.05758e+07	3.61173e+06	926839	1.56383e+07	7.71293e+06	1.75512e+06	3.83857e+06	5.63662e+06	4.07304e+06
HPSPSIAQSDRNEDSR		Q4WTM6	C6 finger domain protein, putative OS=Neosartorya fumigata (strain ATCC MYA-4609 / Af293 / CBS 101355 / FGSC A1100) OX=330879 GN=AFUA_1G08770 PE=4 SV=1 UPId=UP000002530 PPId=UP000002530
RDTIMVQNHGHAVLR		Q4WZB4	Multicopper oxidase abr1 OS=Neosartorya fumigata (strain ATCC MYA-4609 / Af293 / CBS 101355 / FGSC A1100) OX=330879 GN=abr1 PE=2 SV=2 UPId=UP000002530 PPId=UP000002530
RDTIMVQNHGHAVLR	1xOxidation [M5]	Q4WZB4	Multicopper oxidase abr1 OS=Neosartorya fumigata (strain ATCC MYA-4609 / Af293 / CBS 101355 / FGSC A1100) OX=330879 GN=abr1 PE=2 SV=2 UPId=UP000002530 PPId=UP000002530	102368	288085	483628	761453	773224	596702	492788	23822.1		135184	624969	592301	196350	579935	295299	788954
ELPPAPDVHELDPNNDFVDDLVFVPASHEPLLEK		Q4WZB4	Multicopper oxidase abr1 OS=Neosartorya fumigata (strain ATCC MYA-4609 / Af293 / CBS 101355 / FGSC A1100) OX=330879 GN=abr1 PE=2 SV=2 UPId=UP000002530 PPId=UP000002530
ISVPLDHQR		Q4WZB4	Multicopper oxidase abr1 OS=Neosartorya fumigata (strain ATCC MYA-4609 / Af293 / CBS 101355 / FGSC A1100) OX=330879 GN=abr1 PE=2 SV=2 UPId=UP000002530 PPId=UP000002530	4.26842e+07	6.5098e+07	7.34702e+07	6.32152e+07	6.43528e+07	4.90522e+07	5.21489e+07	4.84615e+07	4.42659e+07	48193986	49888792	5.27296e+07	4.42401e+07	3.88842e+07	6.92419e+07	60095549
GLTGTLIEAPAQMHK		Q4WZB4	Multicopper oxidase abr1 OS=Neosartorya fumigata (strain ATCC MYA-4609 / Af293 / CBS 101355 / FGSC A1100) OX=330879 GN=abr1 PE=2 SV=2 UPId=UP000002530 PPId=UP000002530
QIIFDTGVTQR		Q4WZB4	Multicopper oxidase abr1 OS=Neosartorya fumigata (strain ATCC MYA-4609 / Af293 / CBS 101355 / FGSC A1100) OX=330879 GN=abr1 PE=2 SV=2 UPId=UP000002530 PPId=UP000002530							5527911	2.18308e+06
DTIMVQNHGHAVLR		Q4WZB4	Multicopper oxidase abr1 OS=Neosartorya fumigata (strain ATCC MYA-4609 / Af293 / CBS 101355 / FGSC A1100) OX=330879 GN=abr1 PE=2 SV=2 UPId=UP000002530 PPId=UP000002530
IDGLNIDHLNR		Q4WNG8	Mitochondrion biogenesis protein (Mdm31), putative OS=Neosartorya fumigata (strain ATCC MYA-4609 / Af293 / CBS 101355 / FGSC A1100) OX=330879 GN=AFUA_6G06420 PE=3 SV=1 UPId=UP000002530 PPId=UP000002530	313598	2.57089e+06	3.00182e+06	3.24671e+06	2.3957e+06	1.9165e+06	531471	574411	344956	32969.4		88629.9	140922	205389	1.14416e+06	1.25727e+06
HEHHPGDFEIDSFK		Q4WNG8	Mitochondrion biogenesis protein (Mdm31), putative OS=Neosartorya fumigata (strain ATCC MYA-4609 / Af293 / CBS 101355 / FGSC A1100) OX=330879 GN=AFUA_6G06420 PE=3 SV=1 UPId=UP000002530 PPId=UP000002530						48815.1	160029	231701
IEADGKPSTWK		Q4WNG8	Mitochondrion biogenesis protein (Mdm31), putative OS=Neosartorya fumigata (strain ATCC MYA-4609 / Af293 / CBS 101355 / FGSC A1100) OX=330879 GN=AFUA_6G06420 PE=3 SV=1 UPId=UP000002530 PPId=UP000002530
DGVITFK		Q4WNG8	Mitochondrion biogenesis protein (Mdm31), putative OS=Neosartorya fumigata (strain ATCC MYA-4609 / Af293 / CBS 101355 / FGSC A1100) OX=330879 GN=AFUA_6G06420 PE=3 SV=1 UPId=UP000002530 PPId=UP000002530	2.3075e+06	4.8122e+06	4.39341e+06	4.52987e+06	1.16228e+06	2279749	2.52511e+06	2.53827e+06	3.25033e+06	2.63861e+06	2.21764e+06	2.81283e+06	6.23068e+06	6.53198e+06	6.74154e+06	2.5722e+06
AVVPLFNR		Q4WNG8	Mitochondrion biogenesis protein (Mdm31), putative OS=Neosartorya fumigata (strain ATCC MYA-4609 / Af293 / CBS 101355 / FGSC A1100) OX=330879 GN=AFUA_6G06420 PE=3 SV=1 UPId=UP000002530 PPId=UP000002530
LPHMSHLHRPTK		Q4WNG8	Mitochondrion biogenesis protein (Mdm31), putative OS=Neosartorya fumigata (strain ATCC MYA-4609 / Af293 / CBS 101355 / FGSC A1100) OX=330879 GN=AFUA_6G06420 PE=3 SV=1 UPId=UP000002530 PPId=UP000002530			26508.5	27644.2	58523.7	31581.8	24345.2		23392.9	32331.7		48587.8	45716.7	19451.8		55767.8
MQDSGHILFDNLGCGTK	1xCarbamidomethyl [C14]	B0XZD4	2,3-diketo-5-methylthio-1-phosphopentane phosphatase, putative OS=Neosartorya fumigata (strain CEA10 / CBS 144.89 / FGSC A1163) OX=451804 GN=AFUB_044020 PE=4 SV=1 UPId=UP000001699 PPId=UP000002530		177027						114397				61503.2	265434		905691
QNMELIMKEDQETTQGQGTPAR		B0XZD4	2,3-diketo-5-methylthio-1-phosphopentane phosphatase, putative OS=Neosartorya fumigata (strain CEA10 / CBS 144.89 / FGSC A1163) OX=451804 GN=AFUB_044020 PE=4 SV=1 UPId=UP000001699 PPId=UP000002530
VPFEDGFEVMEK		B0XZD4	2,3-diketo-5-methylthio-1-phosphopentane phosphatase, putative OS=Neosartorya fumigata (strain CEA10 / CBS 144.89 / FGSC A1163) OX=451804 GN=AFUB_044020 PE=4 SV=1 UPId=UP000001699 PPId=UP000002530	1.04746e+06					998349		2.01511e+06		1.19223e+06			503391		807963
ENNISYIPFETFTDIK		B0XZD4	2,3-diketo-5-methylthio-1-phosphopentane phosphatase, putative OS=Neosartorya fumigata (strain CEA10 / CBS 144.89 / FGSC A1163) OX=451804 GN=AFUB_044020 PE=4 SV=1 UPId=UP000001699 PPId=UP000002530
SDGSEWKPIWR		B0XZD4	2,3-diketo-5-methylthio-1-phosphopentane phosphatase, putative OS=Neosartorya fumigata (strain CEA10 / CBS 144.89 / FGSC A1163) OX=451804 GN=AFUB_044020 PE=4 SV=1 UPId=UP000001699 PPId=UP000002530
DVSEEMWGSLR		B0XZD4	2,3-diketo-5-methylthio-1-phosphopentane phosphatase, putative OS=Neosartorya fumigata (strain CEA10 / CBS 144.89 / FGSC A1163) OX=451804 GN=AFUB_044020 PE=4 SV=1 UPId=UP000001699 PPId=UP000002530															6504032
EADVLLAR		B0XZD4	2,3-diketo-5-methylthio-1-phosphopentane phosphatase, putative OS=Neosartorya fumigata (strain CEA10 / CBS 144.89 / FGSC A1163) OX=451804 GN=AFUB_044020 PE=4 SV=1 UPId=UP000001699 PPId=UP000002530	7.95426e+06	1.99452e+07	1.83123e+06	3.43257e+06	8.49584e+06	9.54641e+06	2.09985e+06	1.09922e+07	1.0591e+07	8.58732e+06	2.06195e+06	5.21356e+06	8.35486e+06	1.13616e+06	21866248	2.44733e+06
QMLDEQIK		B0XZD4	2,3-diketo-5-methylthio-1-phosphopentane phosphatase, putative OS=Neosartorya fumigata (strain CEA10 / CBS 144.89 / FGSC A1163) OX=451804 GN=AFUB_044020 PE=4 SV=1 UPId=UP000001699 PPId=UP000002530	1.73414e+07	2.48396e+07	16926762	14206509	1.84768e+07	1.68331e+07	14080608	1.92096e+07	17091029	11855059	12360633	1.62718e+07	1.15162e+07	3.13927e+06	19827814	16021334
LEEYCKENNISYIPFETFTDIK	1xCarbamidomethyl [C5]	B0XZD4	2,3-diketo-5-methylthio-1-phosphopentane phosphatase, putative OS=Neosartorya fumigata (strain CEA10 / CBS 144.89 / FGSC A1163) OX=451804 GN=AFUB_044020 PE=4 SV=1 UPId=UP000001699 PPId=UP000002530
LLSEGKDDEATNDWEEIR		Q4WXA4	Vacuolar protein sorting-associated protein 51 homolog OS=Neosartorya fumigata (strain ATCC MYA-4609 / Af293 / CBS 101355 / FGSC A1100) OX=330879 GN=AFUA_3G08790 PE=3 SV=1 UPId=UP000002530 PPId=UP000002530													997556	1.05491e+06	380824
ALVYDNYSK		Q4WXA4	Vacuolar protein sorting-associated protein 51 homolog OS=Neosartorya fumigata (strain ATCC MYA-4609 / Af293 / CBS 101355 / FGSC A1100) OX=330879 GN=AFUA_3G08790 PE=3 SV=1 UPId=UP000002530 PPId=UP000002530	4326592	3335804	7007480	7.54328e+06	5352679	3568816	1.83775e+06	2.28492e+06	3.36643e+06	4019794	3.55472e+06	6026202	1309628	749988	3183598	5872824
TLGPAIAFVAETATGLIQEGEEQQR		Q4WXA4	Vacuolar protein sorting-associated protein 51 homolog OS=Neosartorya fumigata (strain ATCC MYA-4609 / Af293 / CBS 101355 / FGSC A1100) OX=330879 GN=AFUA_3G08790 PE=3 SV=1 UPId=UP000002530 PPId=UP000002530	148832			188399	164799			158862		387826	351711				540724
WVLGAPSR		Q4WXA4	Vacuolar protein sorting-associated protein 51 homolog OS=Neosartorya fumigata (strain ATCC MYA-4609 / Af293 / CBS 101355 / FGSC A1100) OX=330879 GN=AFUA_3G08790 PE=3 SV=1 UPId=UP000002530 PPId=UP000002530	1.24639e+06	1.3965e+07	7.78803e+06	5.982e+06	5.16416e+06	267656	2.02046e+06	1.12852e+06	5.32996e+06	3.25844e+06	1.29229e+06	1.33883e+06	5.65663e+06	5.96243e+06	10774460	1.99275e+06
TGEFQAILGQAQK		Q4WWY9	ER-Golgi SNARE complex subunit (Sed5), putative OS=Neosartorya fumigata (strain ATCC MYA-4609 / Af293 / CBS 101355 / FGSC A1100) OX=330879 GN=AFUA_3G07590 PE=3 SV=1 UPId=UP000002530 PPId=UP000002530	479429			2.98121e+06	813971	520153	2.04368e+06	822626	1221583		611589
QDLASLNQQIASLQALTLSQHPK		Q4WWY9	ER-Golgi SNARE complex subunit (Sed5), putative OS=Neosartorya fumigata (strain ATCC MYA-4609 / Af293 / CBS 101355 / FGSC A1100) OX=330879 GN=AFUA_3G07590 PE=3 SV=1 UPId=UP000002530 PPId=UP000002530
SDSPLYIPSGR		Q4WWY9	ER-Golgi SNARE complex subunit (Sed5), putative OS=Neosartorya fumigata (strain ATCC MYA-4609 / Af293 / CBS 101355 / FGSC A1100) OX=330879 GN=AFUA_3G07590 PE=3 SV=1 UPId=UP000002530 PPId=UP000002530	1673367				4.36423e+06	1.14159e+06	1300845	1.64678e+06	922783	1.82588e+06	1.42969e+06	1.78261e+06			361722	3.30007e+06
TISELGGIFGQLAQMVSEQSEMIQR		Q4WWY9	ER-Golgi SNARE complex subunit (Sed5), putative OS=Neosartorya fumigata (strain ATCC MYA-4609 / Af293 / CBS 101355 / FGSC A1100) OX=330879 GN=AFUA_3G07590 PE=3 SV=1 UPId=UP000002530 PPId=UP000002530
LADVGANFK		Q4WWY9	ER-Golgi SNARE complex subunit (Sed5), putative OS=Neosartorya fumigata (strain ATCC MYA-4609 / Af293 / CBS 101355 / FGSC A1100) OX=330879 GN=AFUA_3G07590 PE=3 SV=1 UPId=UP000002530 PPId=UP000002530	3.29666e+07	2.69432e+07	43187168	4.91525e+07	34113239	2.79469e+07	4.47136e+07	37748026	2.48599e+07	2.96374e+07	4.57744e+07	3.80685e+07	9.42089e+06	618515	2.01906e+07	3.01709e+07
ADQEGEHNDNVVVMLQGK		Q4WWY9	ER-Golgi SNARE complex subunit (Sed5), putative OS=Neosartorya fumigata (strain ATCC MYA-4609 / Af293 / CBS 101355 / FGSC A1100) OX=330879 GN=AFUA_3G07590 PE=3 SV=1 UPId=UP000002530 PPId=UP000002530
QALLSDSQR		Q4WWY9	ER-Golgi SNARE complex subunit (Sed5), putative OS=Neosartorya fumigata (strain ATCC MYA-4609 / Af293 / CBS 101355 / FGSC A1100) OX=330879 GN=AFUA_3G07590 PE=3 SV=1 UPId=UP000002530 PPId=UP000002530
GEAIDAIER		Q4WWY9	ER-Golgi SNARE complex subunit (Sed5), putative OS=Neosartorya fumigata (strain ATCC MYA-4609 / Af293 / CBS 101355 / FGSC A1100) OX=330879 GN=AFUA_3G07590 PE=3 SV=1 UPId=UP000002530 PPId=UP000002530	167117824	199463504	186779216	191139696	286984160	220589152	171316640	193964512	203517312	180056480	182037088	194449424	112729488	46620972	142836880	253972896
VGPSIQDR		Q4WWY9	ER-Golgi SNARE complex subunit (Sed5), putative OS=Neosartorya fumigata (strain ATCC MYA-4609 / Af293 / CBS 101355 / FGSC A1100) OX=330879 GN=AFUA_3G07590 PE=3 SV=1 UPId=UP000002530 PPId=UP000002530		738473	959610	944474	578372	579444	576798	2.17227e+06	3.84089e+06		975928	431946	1.40706e+06	650480	891990	542240
TENFVSSVSSK		Q4WWY9	ER-Golgi SNARE complex subunit (Sed5), putative OS=Neosartorya fumigata (strain ATCC MYA-4609 / Af293 / CBS 101355 / FGSC A1100) OX=330879 GN=AFUA_3G07590 PE=3 SV=1 UPId=UP000002530 PPId=UP000002530
SRTENFVSSVSSK		Q4WWY9	ER-Golgi SNARE complex subunit (Sed5), putative OS=Neosartorya fumigata (strain ATCC MYA-4609 / Af293 / CBS 101355 / FGSC A1100) OX=330879 GN=AFUA_3G07590 PE=3 SV=1 UPId=UP000002530 PPId=UP000002530	19634620	47333252	58109456	40443932	46142576	36697376	44899484	38660520	20119498	27411282	24427614	46661832	11704792	1.99717e+06	54582664	39138528
KTLFDDRPVEISELTYVIK		Q4WWY9	ER-Golgi SNARE complex subunit (Sed5), putative OS=Neosartorya fumigata (strain ATCC MYA-4609 / Af293 / CBS 101355 / FGSC A1100) OX=330879 GN=AFUA_3G07590 PE=3 SV=1 UPId=UP000002530 PPId=UP000002530
TSPNPNYVSFVDPEGASPR		A0A8H4I0Z9	Nuclear rim protein 1 OS=Neosartorya fumigata OX=746128 GN=CNMCM8686_007232 PE=4 SV=1 UPId=UP000641821 PPId=UP000002530
DVGTQFSDPNTSQPGSDAK		Q4X138; A0A8H4I0Z9	Nuclear rim protein 1 OS=Neosartorya fumigata (strain ATCC MYA-4609 / Af293 / CBS 101355 / FGSC A1100) OX=330879 GN=AFUA_2G11320 PE=4 SV=2 UPId=UP000002530 PPId=UP000002530 Nuclear rim protein 1 OS=Neosartorya fumigata OX=746128 GN=CNMCM8686_007232 PE=4 SV=1 UPId=UP000641821 PPId=UP000002530	211801			292735	714150					416339	3.49934e+06	422771				455767
QTFTTPNASHNYTSLQTPSHLR		Q4X138; A0A8H4I0Z9	Nuclear rim protein 1 OS=Neosartorya fumigata (strain ATCC MYA-4609 / Af293 / CBS 101355 / FGSC A1100) OX=330879 GN=AFUA_2G11320 PE=4 SV=2 UPId=UP000002530 PPId=UP000002530 Nuclear rim protein 1 OS=Neosartorya fumigata OX=746128 GN=CNMCM8686_007232 PE=4 SV=1 UPId=UP000641821 PPId=UP000002530							5.36494e+06				2149999
YFANVIAGSAESR		Q4X138; A0A8H4I0Z9	Nuclear rim protein 1 OS=Neosartorya fumigata (strain ATCC MYA-4609 / Af293 / CBS 101355 / FGSC A1100) OX=330879 GN=AFUA_2G11320 PE=4 SV=2 UPId=UP000002530 PPId=UP000002530 Nuclear rim protein 1 OS=Neosartorya fumigata OX=746128 GN=CNMCM8686_007232 PE=4 SV=1 UPId=UP000641821 PPId=UP000002530	1.34018e+06			967586	1.36092e+06			1.9481e+06		852487		1.20146e+06				1.28978e+06
RQTFTTPNASHNYTSLQTPSHLR		Q4X138; A0A8H4I0Z9	Nuclear rim protein 1 OS=Neosartorya fumigata (strain ATCC MYA-4609 / Af293 / CBS 101355 / FGSC A1100) OX=330879 GN=AFUA_2G11320 PE=4 SV=2 UPId=UP000002530 PPId=UP000002530 Nuclear rim protein 1 OS=Neosartorya fumigata OX=746128 GN=CNMCM8686_007232 PE=4 SV=1 UPId=UP000641821 PPId=UP000002530
EVLNEYDTK		Q4X138; A0A8H4I0Z9	Nuclear rim protein 1 OS=Neosartorya fumigata (strain ATCC MYA-4609 / Af293 / CBS 101355 / FGSC A1100) OX=330879 GN=AFUA_2G11320 PE=4 SV=2 UPId=UP000002530 PPId=UP000002530 Nuclear rim protein 1 OS=Neosartorya fumigata OX=746128 GN=CNMCM8686_007232 PE=4 SV=1 UPId=UP000641821 PPId=UP000002530	5.78958e+06	389666	625162	4.13714e+06	538934	864486	4497297	4.11263e+06	767108		9.06526e+06	4.24606e+06				682118
VDTFTPTR		Q4X138; A0A8H4I0Z9	Nuclear rim protein 1 OS=Neosartorya fumigata (strain ATCC MYA-4609 / Af293 / CBS 101355 / FGSC A1100) OX=330879 GN=AFUA_2G11320 PE=4 SV=2 UPId=UP000002530 PPId=UP000002530 Nuclear rim protein 1 OS=Neosartorya fumigata OX=746128 GN=CNMCM8686_007232 PE=4 SV=1 UPId=UP000641821 PPId=UP000002530					3.22307e+06	5.0401e+06	7286195	2.91217e+06			9032437	2.95394e+06
DASPVVR		Q4X138; A0A8H4I0Z9	Nuclear rim protein 1 OS=Neosartorya fumigata (strain ATCC MYA-4609 / Af293 / CBS 101355 / FGSC A1100) OX=330879 GN=AFUA_2G11320 PE=4 SV=2 UPId=UP000002530 PPId=UP000002530 Nuclear rim protein 1 OS=Neosartorya fumigata OX=746128 GN=CNMCM8686_007232 PE=4 SV=1 UPId=UP000641821 PPId=UP000002530	178175	530452	211410	359678	209099	242395	146547	235864	307831	178147	195036	285336	882813	1.16191e+06	880699	243076
KSNVPGSATPLTSTPR		Q4X138; A0A8H4I0Z9	Nuclear rim protein 1 OS=Neosartorya fumigata (strain ATCC MYA-4609 / Af293 / CBS 101355 / FGSC A1100) OX=330879 GN=AFUA_2G11320 PE=4 SV=2 UPId=UP000002530 PPId=UP000002530 Nuclear rim protein 1 OS=Neosartorya fumigata OX=746128 GN=CNMCM8686_007232 PE=4 SV=1 UPId=UP000641821 PPId=UP000002530
STPANIDR		Q4X138; A0A8H4I0Z9	Nuclear rim protein 1 OS=Neosartorya fumigata (strain ATCC MYA-4609 / Af293 / CBS 101355 / FGSC A1100) OX=330879 GN=AFUA_2G11320 PE=4 SV=2 UPId=UP000002530 PPId=UP000002530 Nuclear rim protein 1 OS=Neosartorya fumigata OX=746128 GN=CNMCM8686_007232 PE=4 SV=1 UPId=UP000641821 PPId=UP000002530	946649	1.88056e+06	1.25775e+06	1.57117e+06	966357	1.39502e+06	1.25587e+06	2.68317e+06	2.63038e+06	821387	802501	855650	1.54864e+06	2.479e+06	1.80927e+06	635847
GIDPHMVTNINSVISGR		Q4WQL9	Zinc knuckle domain protein OS=Neosartorya fumigata (strain ATCC MYA-4609 / Af293 / CBS 101355 / FGSC A1100) OX=330879 GN=AFUA_4G13280 PE=4 SV=1 UPId=UP000002530 PPId=UP000002530
LNDLADSSRPNSSDPNPNPR		Q4WQL9	Zinc knuckle domain protein OS=Neosartorya fumigata (strain ATCC MYA-4609 / Af293 / CBS 101355 / FGSC A1100) OX=330879 GN=AFUA_4G13280 PE=4 SV=1 UPId=UP000002530 PPId=UP000002530
YSVTPTILADLDRNDMEIQAR		Q4WQL9	Zinc knuckle domain protein OS=Neosartorya fumigata (strain ATCC MYA-4609 / Af293 / CBS 101355 / FGSC A1100) OX=330879 GN=AFUA_4G13280 PE=4 SV=1 UPId=UP000002530 PPId=UP000002530
QASFQFK		Q4WQL9	Zinc knuckle domain protein OS=Neosartorya fumigata (strain ATCC MYA-4609 / Af293 / CBS 101355 / FGSC A1100) OX=330879 GN=AFUA_4G13280 PE=4 SV=1 UPId=UP000002530 PPId=UP000002530	1.4673e+06	2.14707e+06	3.21375e+06	2425850	1.01009e+06	2.38398e+06	1.39874e+06	947073	1.42865e+06	1.50452e+06	780299	616114	346326		168087	1.96009e+06
EGHLAAVCPSK	1xCarbamidomethyl [C8]	Q4WQL9	Zinc knuckle domain protein OS=Neosartorya fumigata (strain ATCC MYA-4609 / Af293 / CBS 101355 / FGSC A1100) OX=330879 GN=AFUA_4G13280 PE=4 SV=1 UPId=UP000002530 PPId=UP000002530
VTFPRPENDVQDAVIK		Q4WY28	Lipase/esterase, putative OS=Neosartorya fumigata (strain ATCC MYA-4609 / Af293 / CBS 101355 / FGSC A1100) OX=330879 GN=AFUA_3G11560 PE=4 SV=1 UPId=UP000002530 PPId=UP000002530
TELTVAIIR		Q4WY28	Lipase/esterase, putative OS=Neosartorya fumigata (strain ATCC MYA-4609 / Af293 / CBS 101355 / FGSC A1100) OX=330879 GN=AFUA_3G11560 PE=4 SV=1 UPId=UP000002530 PPId=UP000002530	222472	586492	669763	793810	609555	447496	394233	371888	361345	396513	379374	502772	591439	1.01373e+06	902397	578357
HTGAPALSVR		Q4WY28	Lipase/esterase, putative OS=Neosartorya fumigata (strain ATCC MYA-4609 / Af293 / CBS 101355 / FGSC A1100) OX=330879 GN=AFUA_3G11560 PE=4 SV=1 UPId=UP000002530 PPId=UP000002530	567290		411607	295068	394034	545752	555055	617692	154751	378265		382848				207300
MHHSQLAPLPNDLPFR	1xAcetyl [N-Term]	Q4WLK9; A0A8H4HUV5	Serine/threonine protein kinase, putative OS=Neosartorya fumigata (strain ATCC MYA-4609 / Af293 / CBS 101355 / FGSC A1100) OX=330879 GN=AFUA_6G13160 PE=4 SV=1 UPId=UP000002530 PPId=UP000002530 CAMK/CAMKL/CHK1 protein kinase OS=Neosartorya fumigata OX=746128 GN=CNMCM8057_008358 PE=4 SV=1 UPId=UP000632336 PPId=UP000002530	254080		346415		2.02646e+06	713265	825269	901847	347520	293725	885266	758842				509757
LPAATLSLLR		Q4WLK9; A0A8H4HUV5	Serine/threonine protein kinase, putative OS=Neosartorya fumigata (strain ATCC MYA-4609 / Af293 / CBS 101355 / FGSC A1100) OX=330879 GN=AFUA_6G13160 PE=4 SV=1 UPId=UP000002530 PPId=UP000002530 CAMK/CAMKL/CHK1 protein kinase OS=Neosartorya fumigata OX=746128 GN=CNMCM8057_008358 PE=4 SV=1 UPId=UP000632336 PPId=UP000002530	9426191	1.17781e+07	1.73825e+07	1.98459e+07	1.64445e+07	1.64747e+07	4.79906e+06	7.9822e+06	1.0969e+07	1.16489e+07	1.37229e+07	14745125	1.97271e+07	1.98973e+07	23437233	14633835
NIISFFQTGEDNVWR		Q4WLK9	Serine/threonine protein kinase, putative OS=Neosartorya fumigata (strain ATCC MYA-4609 / Af293 / CBS 101355 / FGSC A1100) OX=330879 GN=AFUA_6G13160 PE=4 SV=1 UPId=UP000002530 PPId=UP000002530	105843	460434	662167	937391	497274	638516	282674	300868	205290	194636	591954	870530	309711	92033.4	843157	1.02842e+06
GMLNVDPSNR		Q4WLK9; A0A8H4HUV5	Serine/threonine protein kinase, putative OS=Neosartorya fumigata (strain ATCC MYA-4609 / Af293 / CBS 101355 / FGSC A1100) OX=330879 GN=AFUA_6G13160 PE=4 SV=1 UPId=UP000002530 PPId=UP000002530 CAMK/CAMKL/CHK1 protein kinase OS=Neosartorya fumigata OX=746128 GN=CNMCM8057_008358 PE=4 SV=1 UPId=UP000632336 PPId=UP000002530
DIKPENMLLTADGNLK		Q4WLK9; A0A8H4HUV5	Serine/threonine protein kinase, putative OS=Neosartorya fumigata (strain ATCC MYA-4609 / Af293 / CBS 101355 / FGSC A1100) OX=330879 GN=AFUA_6G13160 PE=4 SV=1 UPId=UP000002530 PPId=UP000002530 CAMK/CAMKL/CHK1 protein kinase OS=Neosartorya fumigata OX=746128 GN=CNMCM8057_008358 PE=4 SV=1 UPId=UP000632336 PPId=UP000002530	265356	88297.8			102652	62069.6	98379.3	305626		115447	307176	290276
YSVPINPPMTSLAETR		Q4WJZ1	Integral membrane protein, putative OS=Neosartorya fumigata (strain ATCC MYA-4609 / Af293 / CBS 101355 / FGSC A1100) OX=330879 GN=AFUA_1G04315 PE=4 SV=1 UPId=UP000002530 PPId=UP000002530	1.80155e+06	3.0848e+06	4175477	3.83998e+06	3.67203e+06	2.42805e+06	1.2683e+06	1.31304e+06	1.21474e+06	2.25211e+06	2.18951e+06	2321415	732423	219278	1764584	3.63549e+06
HMNTSHADSLSLYLR		Q4WJZ1	Integral membrane protein, putative OS=Neosartorya fumigata (strain ATCC MYA-4609 / Af293 / CBS 101355 / FGSC A1100) OX=330879 GN=AFUA_1G04315 PE=4 SV=1 UPId=UP000002530 PPId=UP000002530
RFDEMVR		Q4WJZ1	Integral membrane protein, putative OS=Neosartorya fumigata (strain ATCC MYA-4609 / Af293 / CBS 101355 / FGSC A1100) OX=330879 GN=AFUA_1G04315 PE=4 SV=1 UPId=UP000002530 PPId=UP000002530			671241	1132303	937591
VPDTLGSVLVDWIAVDTLAK		A0A8H4HYJ5	Carrier domain-containing protein OS=Neosartorya fumigata OX=746128 GN=CNMCM8057_002531 PE=4 SV=1 UPId=UP000632336 PPId=UP000002530	43422.6	98538.4											339114	779919	1.52392e+06	96776.7
YPMSVVSLAEWVEELEHIR		A0A8H4HYJ5	Carrier domain-containing protein OS=Neosartorya fumigata OX=746128 GN=CNMCM8057_002531 PE=4 SV=1 UPId=UP000632336 PPId=UP000002530				828762		222647							302118		461512
FAYIEALSR		A0A8H4HYJ5	Carrier domain-containing protein OS=Neosartorya fumigata OX=746128 GN=CNMCM8057_002531 PE=4 SV=1 UPId=UP000632336 PPId=UP000002530	4.66032e+06	5.35112e+06	5.75772e+06	5.96228e+06	6.61912e+06	5.5162e+06	3.90601e+06	3.67873e+06	4.93957e+06	5216725	3.95411e+06	5.05565e+06	4.40029e+06	3.27413e+06	6.61914e+06	4890499
YTADLPAR		A0A8H4HYJ5	Carrier domain-containing protein OS=Neosartorya fumigata OX=746128 GN=CNMCM8057_002531 PE=4 SV=1 UPId=UP000632336 PPId=UP000002530	824301	1.65565e+06	1.30553e+06	1.29193e+06	954514	517490	521065	467215	937205	914538	733491	894518	1.2353e+06	875264	3.05116e+06	1.33217e+06
SHVDLLYTTLEEELRDTIAR		A0A8H4HMU8	AAA domain-containing protein OS=Neosartorya fumigata OX=746128 GN=CNMCM8057_002728 PE=4 SV=1 UPId=UP000632336 PPId=UP000002530
IHVSIVYPDLDMTSR		A0A8H4HMU8; Q4WGY6	AAA domain-containing protein OS=Neosartorya fumigata OX=746128 GN=CNMCM8057_002728 PE=4 SV=1 UPId=UP000632336 PPId=UP000002530 AAA family ATPase, putative OS=Neosartorya fumigata (strain ATCC MYA-4609 / Af293 / CBS 101355 / FGSC A1100) OX=330879 GN=AFUA_7G06680 PE=4 SV=2 UPId=UP000002530 PPId=UP000002530
DLAESHGLLDYTFPCK	1xCarbamidomethyl [C15]	A0A8H4HMU8	AAA domain-containing protein OS=Neosartorya fumigata OX=746128 GN=CNMCM8057_002728 PE=4 SV=1 UPId=UP000632336 PPId=UP000002530
SHVDLLYTTLEEELR		A0A8H4HMU8	AAA domain-containing protein OS=Neosartorya fumigata OX=746128 GN=CNMCM8057_002728 PE=4 SV=1 UPId=UP000632336 PPId=UP000002530
NELVSIFLR		A0A8H4HMU8; Q4WGY6	AAA domain-containing protein OS=Neosartorya fumigata OX=746128 GN=CNMCM8057_002728 PE=4 SV=1 UPId=UP000632336 PPId=UP000002530 AAA family ATPase, putative OS=Neosartorya fumigata (strain ATCC MYA-4609 / Af293 / CBS 101355 / FGSC A1100) OX=330879 GN=AFUA_7G06680 PE=4 SV=2 UPId=UP000002530 PPId=UP000002530	313093	769884	528152	899784	1.7338e+06	2.97768e+06	746501	405180	646251	189772		467269	873709	1.50256e+06	575042	564696
AGNIDPAFESR		A0A8H4HMU8; Q4WGY6	AAA domain-containing protein OS=Neosartorya fumigata OX=746128 GN=CNMCM8057_002728 PE=4 SV=1 UPId=UP000632336 PPId=UP000002530 AAA family ATPase, putative OS=Neosartorya fumigata (strain ATCC MYA-4609 / Af293 / CBS 101355 / FGSC A1100) OX=330879 GN=AFUA_7G06680 PE=4 SV=2 UPId=UP000002530 PPId=UP000002530
YAPPGTICEVHNLYQSK	1xCarbamidomethyl [C8]	A0A8H4HMU8; Q4WGY6	AAA domain-containing protein OS=Neosartorya fumigata OX=746128 GN=CNMCM8057_002728 PE=4 SV=1 UPId=UP000632336 PPId=UP000002530 AAA family ATPase, putative OS=Neosartorya fumigata (strain ATCC MYA-4609 / Af293 / CBS 101355 / FGSC A1100) OX=330879 GN=AFUA_7G06680 PE=4 SV=2 UPId=UP000002530 PPId=UP000002530
RWLEFNLDSVK		A0A8H4HMU8; Q4WGY6	AAA domain-containing protein OS=Neosartorya fumigata OX=746128 GN=CNMCM8057_002728 PE=4 SV=1 UPId=UP000632336 PPId=UP000002530 AAA family ATPase, putative OS=Neosartorya fumigata (strain ATCC MYA-4609 / Af293 / CBS 101355 / FGSC A1100) OX=330879 GN=AFUA_7G06680 PE=4 SV=2 UPId=UP000002530 PPId=UP000002530	69479.8	444906	313990	382459	666814	307508	129380	33015.6	263365	290221		135667	493168	307213	809379	356125
TAHLLAWSQEKPLAYEHLQTVLK		A0A8H4HMU8; Q4WGY6	AAA domain-containing protein OS=Neosartorya fumigata OX=746128 GN=CNMCM8057_002728 PE=4 SV=1 UPId=UP000632336 PPId=UP000002530 AAA family ATPase, putative OS=Neosartorya fumigata (strain ATCC MYA-4609 / Af293 / CBS 101355 / FGSC A1100) OX=330879 GN=AFUA_7G06680 PE=4 SV=2 UPId=UP000002530 PPId=UP000002530
VLGEVLDGYPGVTMTLER		A0A8H4HMU8; Q4WGY6	AAA domain-containing protein OS=Neosartorya fumigata OX=746128 GN=CNMCM8057_002728 PE=4 SV=1 UPId=UP000632336 PPId=UP000002530 AAA family ATPase, putative OS=Neosartorya fumigata (strain ATCC MYA-4609 / Af293 / CBS 101355 / FGSC A1100) OX=330879 GN=AFUA_7G06680 PE=4 SV=2 UPId=UP000002530 PPId=UP000002530
LLAAPTLR		A0A8H4HMU8; Q4WGY6	AAA domain-containing protein OS=Neosartorya fumigata OX=746128 GN=CNMCM8057_002728 PE=4 SV=1 UPId=UP000632336 PPId=UP000002530 AAA family ATPase, putative OS=Neosartorya fumigata (strain ATCC MYA-4609 / Af293 / CBS 101355 / FGSC A1100) OX=330879 GN=AFUA_7G06680 PE=4 SV=2 UPId=UP000002530 PPId=UP000002530	970013			1.33597e+06		1.44597e+06		1.51929e+06	797393	927611	1.07014e+06	1.32004e+06	131014	104777	140073
HHSDQISIR		A0A8H4HMU8; Q4WGY6	AAA domain-containing protein OS=Neosartorya fumigata OX=746128 GN=CNMCM8057_002728 PE=4 SV=1 UPId=UP000632336 PPId=UP000002530 AAA family ATPase, putative OS=Neosartorya fumigata (strain ATCC MYA-4609 / Af293 / CBS 101355 / FGSC A1100) OX=330879 GN=AFUA_7G06680 PE=4 SV=2 UPId=UP000002530 PPId=UP000002530	5157958	7872260	5785743	6350776	7224585	6.6027e+06	2.36899e+06	1.08519e+06	4.54538e+06	4888425	4.04938e+06	4472018	5.20322e+06	4.63555e+06	7846906	344538
VPLYVMSAGDLGTSASR		A0A8H4HMU8; Q4WGY6	AAA domain-containing protein OS=Neosartorya fumigata OX=746128 GN=CNMCM8057_002728 PE=4 SV=1 UPId=UP000632336 PPId=UP000002530 AAA family ATPase, putative OS=Neosartorya fumigata (strain ATCC MYA-4609 / Af293 / CBS 101355 / FGSC A1100) OX=330879 GN=AFUA_7G06680 PE=4 SV=2 UPId=UP000002530 PPId=UP000002530	637914	1314924	825752	1.0912e+06	1.26058e+06	794354	489844	673772	310267		572174		837041	752812	1.84612e+06	541207
LPNQATVQLFDPMNDIVSEK		Q4WG39	phosphoinositide 5-phosphatase OS=Neosartorya fumigata (strain ATCC MYA-4609 / Af293 / CBS 101355 / FGSC A1100) OX=330879 GN=AFUA_7G03680 PE=3 SV=1 UPId=UP000002530 PPId=UP000002530
TIDDHDTIIWLGDFNYR		Q4WG39	phosphoinositide 5-phosphatase OS=Neosartorya fumigata (strain ATCC MYA-4609 / Af293 / CBS 101355 / FGSC A1100) OX=330879 GN=AFUA_7G03680 PE=3 SV=1 UPId=UP000002530 PPId=UP000002530	282906			254645			120954	105269		168731	186189		276208
VPGSQDSLSVGSR		Q4WG39	phosphoinositide 5-phosphatase OS=Neosartorya fumigata (strain ATCC MYA-4609 / Af293 / CBS 101355 / FGSC A1100) OX=330879 GN=AFUA_7G03680 PE=3 SV=1 UPId=UP000002530 PPId=UP000002530
IGLSNQTVR		Q4WG39	phosphoinositide 5-phosphatase OS=Neosartorya fumigata (strain ATCC MYA-4609 / Af293 / CBS 101355 / FGSC A1100) OX=330879 GN=AFUA_7G03680 PE=3 SV=1 UPId=UP000002530 PPId=UP000002530
ALGSVPSQPSNR		Q4WG39	phosphoinositide 5-phosphatase OS=Neosartorya fumigata (strain ATCC MYA-4609 / Af293 / CBS 101355 / FGSC A1100) OX=330879 GN=AFUA_7G03680 PE=3 SV=1 UPId=UP000002530 PPId=UP000002530	1.11956e+06		272241	1.20923e+06	2.78631e+06	1.33354e+06	3.32992e+06	3.29992e+06			1.97025e+06	1.09589e+06				1542924
MSLAGALADAR		Q4WG39	phosphoinositide 5-phosphatase OS=Neosartorya fumigata (strain ATCC MYA-4609 / Af293 / CBS 101355 / FGSC A1100) OX=330879 GN=AFUA_7G03680 PE=3 SV=1 UPId=UP000002530 PPId=UP000002530	14162122	10197879	13735616	15343943	5394976	4958112	3.58926e+06	3.12795e+06	12429041	13564741	5287438	9162659	1292393		2999254	9489720
ADAFDMGSLDEDMLWNSYMINPLLSLR		Q4WG39	phosphoinositide 5-phosphatase OS=Neosartorya fumigata (strain ATCC MYA-4609 / Af293 / CBS 101355 / FGSC A1100) OX=330879 GN=AFUA_7G03680 PE=3 SV=1 UPId=UP000002530 PPId=UP000002530
GSVPVFWEQAPGFFPGQQK		Q4WG39	phosphoinositide 5-phosphatase OS=Neosartorya fumigata (strain ATCC MYA-4609 / Af293 / CBS 101355 / FGSC A1100) OX=330879 GN=AFUA_7G03680 PE=3 SV=1 UPId=UP000002530 PPId=UP000002530
FNELVSR		Q4WG39	phosphoinositide 5-phosphatase OS=Neosartorya fumigata (strain ATCC MYA-4609 / Af293 / CBS 101355 / FGSC A1100) OX=330879 GN=AFUA_7G03680 PE=3 SV=1 UPId=UP000002530 PPId=UP000002530	1.30758e+06	1.09549e+06	1.35437e+06	1.63402e+06	736120	1.02386e+06	908638	1.05839e+06	1.27118e+06	1.60047e+06	1.07341e+06	1.36599e+06	1.02914e+06	609216	485464	1.5793e+06
TLILATTDDALVFK		Q4WG39	phosphoinositide 5-phosphatase OS=Neosartorya fumigata (strain ATCC MYA-4609 / Af293 / CBS 101355 / FGSC A1100) OX=330879 GN=AFUA_7G03680 PE=3 SV=1 UPId=UP000002530 PPId=UP000002530
IYAGTGALK		Q4WG39	phosphoinositide 5-phosphatase OS=Neosartorya fumigata (strain ATCC MYA-4609 / Af293 / CBS 101355 / FGSC A1100) OX=330879 GN=AFUA_7G03680 PE=3 SV=1 UPId=UP000002530 PPId=UP000002530
TIDLLLGR		Q4WG39	phosphoinositide 5-phosphatase OS=Neosartorya fumigata (strain ATCC MYA-4609 / Af293 / CBS 101355 / FGSC A1100) OX=330879 GN=AFUA_7G03680 PE=3 SV=1 UPId=UP000002530 PPId=UP000002530	895039	1.70124e+06	1.25609e+06	795529	1689103	955555	850769	522170	784882	1.3388e+06	457033	795700	1.13948e+06	820877	1.0335e+06	1.31918e+06
FDLGDQIKPPPAVHR		Q4WG39	phosphoinositide 5-phosphatase OS=Neosartorya fumigata (strain ATCC MYA-4609 / Af293 / CBS 101355 / FGSC A1100) OX=330879 GN=AFUA_7G03680 PE=3 SV=1 UPId=UP000002530 PPId=UP000002530	323577		202505			767996	916542	643310		283424	698403	433114
NHEFFQGVNWGSDLWTR		Q4WYD7	non-specific serine/threonine protein kinase OS=Neosartorya fumigata (strain ATCC MYA-4609 / Af293 / CBS 101355 / FGSC A1100) OX=330879 GN=AFUA_3G12670 PE=3 SV=1 UPId=UP000002530 PPId=UP000002530	48692.6		349483	198255			102360	162787	72281.7		231218	279803			1.23965e+06	384204
RLPIEHIK		Q4WYD7	non-specific serine/threonine protein kinase OS=Neosartorya fumigata (strain ATCC MYA-4609 / Af293 / CBS 101355 / FGSC A1100) OX=330879 GN=AFUA_3G12670 PE=3 SV=1 UPId=UP000002530 PPId=UP000002530	1.56722e+06	3.55578e+06	1.89625e+06	2.11206e+06	2.48064e+06	1.93132e+06	1.29839e+06	1.82584e+06	2.24611e+06	1.6098e+06	786663	1.35525e+06	2.60215e+06	2.51367e+06	3556800	1.85116e+06
IVALEYEFPVGFPTVAR		Q4WYD7	non-specific serine/threonine protein kinase OS=Neosartorya fumigata (strain ATCC MYA-4609 / Af293 / CBS 101355 / FGSC A1100) OX=330879 GN=AFUA_3G12670 PE=3 SV=1 UPId=UP000002530 PPId=UP000002530
LVTELPPPSQLDIEWSPVLTK		Q4WYD7	non-specific serine/threonine protein kinase OS=Neosartorya fumigata (strain ATCC MYA-4609 / Af293 / CBS 101355 / FGSC A1100) OX=330879 GN=AFUA_3G12670 PE=3 SV=1 UPId=UP000002530 PPId=UP000002530
FYGAQILDTIDYMHK		Q4WYD7	non-specific serine/threonine protein kinase OS=Neosartorya fumigata (strain ATCC MYA-4609 / Af293 / CBS 101355 / FGSC A1100) OX=330879 GN=AFUA_3G12670 PE=3 SV=1 UPId=UP000002530 PPId=UP000002530
MTTFDEECTR	1xCarbamidomethyl [C8]	Q4WYD7	non-specific serine/threonine protein kinase OS=Neosartorya fumigata (strain ATCC MYA-4609 / Af293 / CBS 101355 / FGSC A1100) OX=330879 GN=AFUA_3G12670 PE=3 SV=1 UPId=UP000002530 PPId=UP000002530
ITDFGTAK		Q4WYD7	non-specific serine/threonine protein kinase OS=Neosartorya fumigata (strain ATCC MYA-4609 / Af293 / CBS 101355 / FGSC A1100) OX=330879 GN=AFUA_3G12670 PE=3 SV=1 UPId=UP000002530 PPId=UP000002530	23093							369276		719104
LTEHPGIVR		Q4WYD7	non-specific serine/threonine protein kinase OS=Neosartorya fumigata (strain ATCC MYA-4609 / Af293 / CBS 101355 / FGSC A1100) OX=330879 GN=AFUA_3G12670 PE=3 SV=1 UPId=UP000002530 PPId=UP000002530
MEISLLAPGTSYR		Q4WYD7	non-specific serine/threonine protein kinase OS=Neosartorya fumigata (strain ATCC MYA-4609 / Af293 / CBS 101355 / FGSC A1100) OX=330879 GN=AFUA_3G12670 PE=3 SV=1 UPId=UP000002530 PPId=UP000002530
FFGGSTTK		Q4WYD7	non-specific serine/threonine protein kinase OS=Neosartorya fumigata (strain ATCC MYA-4609 / Af293 / CBS 101355 / FGSC A1100) OX=330879 GN=AFUA_3G12670 PE=3 SV=1 UPId=UP000002530 PPId=UP000002530										211996			2.33691e+06	3.92713e+06
YVNIEKDTLNR		Q4WYD7	non-specific serine/threonine protein kinase OS=Neosartorya fumigata (strain ATCC MYA-4609 / Af293 / CBS 101355 / FGSC A1100) OX=330879 GN=AFUA_3G12670 PE=3 SV=1 UPId=UP000002530 PPId=UP000002530		120505			688856	523914			394524	622887			195844	688824		238559
GGSAAYQAGVPVR		Q4WYD7	non-specific serine/threonine protein kinase OS=Neosartorya fumigata (strain ATCC MYA-4609 / Af293 / CBS 101355 / FGSC A1100) OX=330879 GN=AFUA_3G12670 PE=3 SV=1 UPId=UP000002530 PPId=UP000002530
ATLVKPQPNDSDSVK		Q4WYD7	non-specific serine/threonine protein kinase OS=Neosartorya fumigata (strain ATCC MYA-4609 / Af293 / CBS 101355 / FGSC A1100) OX=330879 GN=AFUA_3G12670 PE=3 SV=1 UPId=UP000002530 PPId=UP000002530
DLKPENVLLDSQMYIK		Q4WYD7	non-specific serine/threonine protein kinase OS=Neosartorya fumigata (strain ATCC MYA-4609 / Af293 / CBS 101355 / FGSC A1100) OX=330879 GN=AFUA_3G12670 PE=3 SV=1 UPId=UP000002530 PPId=UP000002530
LVMITSSGR		Q4WYD7	non-specific serine/threonine protein kinase OS=Neosartorya fumigata (strain ATCC MYA-4609 / Af293 / CBS 101355 / FGSC A1100) OX=330879 GN=AFUA_3G12670 PE=3 SV=1 UPId=UP000002530 PPId=UP000002530	19031607	8.16196e+06	22535856	27067926	31107171	25745119	27638995	28476933	1.53529e+07	17604992	28642386	26972025	1.12475e+06	546002	4.5509e+06	36407524
GGELLGVLK		Q4WYD7	non-specific serine/threonine protein kinase OS=Neosartorya fumigata (strain ATCC MYA-4609 / Af293 / CBS 101355 / FGSC A1100) OX=330879 GN=AFUA_3G12670 PE=3 SV=1 UPId=UP000002530 PPId=UP000002530														719373
YNHQAAADAAANATQAAK		Q4WLD7	Mediator of RNA polymerase II transcription subunit 4 OS=Neosartorya fumigata (strain ATCC MYA-4609 / Af293 / CBS 101355 / FGSC A1100) OX=330879 GN=MED4 PE=3 SV=1 UPId=UP000002530 PPId=UP000002530	255736		243133	427825	1.23268e+06	969484	899869	873421	190607			883650				934204
LRAEAESLEEK		Q4WLD7	Mediator of RNA polymerase II transcription subunit 4 OS=Neosartorya fumigata (strain ATCC MYA-4609 / Af293 / CBS 101355 / FGSC A1100) OX=330879 GN=MED4 PE=3 SV=1 UPId=UP000002530 PPId=UP000002530	1.65624e+06	2.83776e+06	2.24339e+06	1.05747e+06	1.36665e+06	867081	868130	1.93581e+06	1.04464e+06		1.40048e+06	1.91899e+06	573956	265954	4.69057e+06	3.68752e+06
EATSWLDESAK		Q4WLD7	Mediator of RNA polymerase II transcription subunit 4 OS=Neosartorya fumigata (strain ATCC MYA-4609 / Af293 / CBS 101355 / FGSC A1100) OX=330879 GN=MED4 PE=3 SV=1 UPId=UP000002530 PPId=UP000002530
MGLMGQIQLAAAEGRPGFNPDQEVER		Q4WLD7	Mediator of RNA polymerase II transcription subunit 4 OS=Neosartorya fumigata (strain ATCC MYA-4609 / Af293 / CBS 101355 / FGSC A1100) OX=330879 GN=MED4 PE=3 SV=1 UPId=UP000002530 PPId=UP000002530
LLLDFAR		Q4WLD7	Mediator of RNA polymerase II transcription subunit 4 OS=Neosartorya fumigata (strain ATCC MYA-4609 / Af293 / CBS 101355 / FGSC A1100) OX=330879 GN=MED4 PE=3 SV=1 UPId=UP000002530 PPId=UP000002530	6.71443e+06	1.66383e+07	1.34078e+07	1.06315e+07	1.06468e+07	9.72282e+06	6941587	6.39705e+06	9.78519e+06	5.89216e+06	3.77109e+06	5.37408e+06	1.34958e+07	2.75293e+07	2.03243e+07	1.36247e+07
HGQIISPGDHVFTK		A0A229W5Y9	Hva1_TUDOR domain-containing protein OS=Neosartorya fumigata OX=746128 GN=CDV57_08272 PE=4 SV=1 UPId=UP000215142 PPId=UP000002530	2.30174e+07	2.3275e+07	1.19803e+07	1.72762e+07	1.63468e+07	1.24595e+07	1.24078e+07	3.17726e+07	1.70117e+07	1.94033e+07	7.03431e+06	1.82734e+07	6.78863e+06		1.98093e+07	1.59936e+07
TEEEAEQEGVKHPPK		A0A229W5Y9	Hva1_TUDOR domain-containing protein OS=Neosartorya fumigata OX=746128 GN=CDV57_08272 PE=4 SV=1 UPId=UP000215142 PPId=UP000002530
DGLFVDIDVGRPGAEGER		Q4X0F5	Endonuclease/exonuclease/phosphatase family protein OS=Neosartorya fumigata (strain ATCC MYA-4609 / Af293 / CBS 101355 / FGSC A1100) OX=330879 GN=AFUA_2G13650 PE=4 SV=1 UPId=UP000002530 PPId=UP000002530	1.39559e+06	390586	1.75029e+06	1.81984e+06	1.05383e+06	738197	896145	825432	319978	1.49415e+06	1.1512e+06	1727643	1.69237e+06	592486	1.67025e+06	1.33984e+06
EGTEESFTWGQQVPDWMR		Q4X0F5	Endonuclease/exonuclease/phosphatase family protein OS=Neosartorya fumigata (strain ATCC MYA-4609 / Af293 / CBS 101355 / FGSC A1100) OX=330879 GN=AFUA_2G13650 PE=4 SV=1 UPId=UP000002530 PPId=UP000002530
FFITDISSDHWR		Q4X0F5	Endonuclease/exonuclease/phosphatase family protein OS=Neosartorya fumigata (strain ATCC MYA-4609 / Af293 / CBS 101355 / FGSC A1100) OX=330879 GN=AFUA_2G13650 PE=4 SV=1 UPId=UP000002530 PPId=UP000002530			2.20479e+06	1.45306e+06	1.96646e+06	1.93689e+06	1.25663e+06	1.59501e+06	670522		1.46291e+06	1.93257e+06			393760	1.69257e+06
LCNTHLESLVSHPPR	1xCarbamidomethyl [C2]	Q4X0F5	Endonuclease/exonuclease/phosphatase family protein OS=Neosartorya fumigata (strain ATCC MYA-4609 / Af293 / CBS 101355 / FGSC A1100) OX=330879 GN=AFUA_2G13650 PE=4 SV=1 UPId=UP000002530 PPId=UP000002530	1.28673e+06	1.30386e+06	2565925	819174	603563	876861	1.46332e+06	662034	1301458	1.00421e+06	1.32845e+06	1.24496e+06	451357	602435	228858	2.53736e+06
ILYCGGVEAK	1xCarbamidomethyl [C4]	Q4X0F5	Endonuclease/exonuclease/phosphatase family protein OS=Neosartorya fumigata (strain ATCC MYA-4609 / Af293 / CBS 101355 / FGSC A1100) OX=330879 GN=AFUA_2G13650 PE=4 SV=1 UPId=UP000002530 PPId=UP000002530
DAFLALGGR		Q4X0F5	Endonuclease/exonuclease/phosphatase family protein OS=Neosartorya fumigata (strain ATCC MYA-4609 / Af293 / CBS 101355 / FGSC A1100) OX=330879 GN=AFUA_2G13650 PE=4 SV=1 UPId=UP000002530 PPId=UP000002530	546413	375029	621590	795634	1.16686e+06	1.73705e+06	631721	1.39935e+06	637055		640101	871014			607262	598100
FNAAQGLEEFLVTK		Q4WC68	Aldehyde dehydrogenase family protein OS=Neosartorya fumigata (strain ATCC MYA-4609 / Af293 / CBS 101355 / FGSC A1100) OX=330879 GN=AFUA_8G05520 PE=4 SV=1 UPId=UP000002530 PPId=UP000002530
ALESGAHLIHGSLDK		Q4WC68	Aldehyde dehydrogenase family protein OS=Neosartorya fumigata (strain ATCC MYA-4609 / Af293 / CBS 101355 / FGSC A1100) OX=330879 GN=AFUA_8G05520 PE=4 SV=1 UPId=UP000002530 PPId=UP000002530	2.17961e+06	3116834	2.67989e+06	2.91049e+06	2.45964e+06	1.63155e+06	1.88047e+06	1.82077e+06	1.44593e+06	1.73464e+06	1.24877e+06	1.94497e+06	2.07277e+06	2730156	4.86029e+06	2.48543e+06
AVEAAEDAFPAWSQTKPTVR		Q4WC68	Aldehyde dehydrogenase family protein OS=Neosartorya fumigata (strain ATCC MYA-4609 / Af293 / CBS 101355 / FGSC A1100) OX=330879 GN=AFUA_8G05520 PE=4 SV=1 UPId=UP000002530 PPId=UP000002530
AADILESR		Q4WC68	Aldehyde dehydrogenase family protein OS=Neosartorya fumigata (strain ATCC MYA-4609 / Af293 / CBS 101355 / FGSC A1100) OX=330879 GN=AFUA_8G05520 PE=4 SV=1 UPId=UP000002530 PPId=UP000002530														1.26895e+06
ILIHSSIAPAFMDALK		Q4WC68	Aldehyde dehydrogenase family protein OS=Neosartorya fumigata (strain ATCC MYA-4609 / Af293 / CBS 101355 / FGSC A1100) OX=330879 GN=AFUA_8G05520 PE=4 SV=1 UPId=UP000002530 PPId=UP000002530			539486	878370					684978			675016	217874		536344	1323398
INFTGSTAVGR		Q4WC68	Aldehyde dehydrogenase family protein OS=Neosartorya fumigata (strain ATCC MYA-4609 / Af293 / CBS 101355 / FGSC A1100) OX=330879 GN=AFUA_8G05520 PE=4 SV=1 UPId=UP000002530 PPId=UP000002530	7.68695e+06		20426496		14929391			27586244		2817839					25340314	15776735
AVLAGAFLNSGQICMSTDR	1xCarbamidomethyl [C14]	Q4WC68	Aldehyde dehydrogenase family protein OS=Neosartorya fumigata (strain ATCC MYA-4609 / Af293 / CBS 101355 / FGSC A1100) OX=330879 GN=AFUA_8G05520 PE=4 SV=1 UPId=UP000002530 PPId=UP000002530
LVQNAEYMR		Q4WC68	Aldehyde dehydrogenase family protein OS=Neosartorya fumigata (strain ATCC MYA-4609 / Af293 / CBS 101355 / FGSC A1100) OX=330879 GN=AFUA_8G05520 PE=4 SV=1 UPId=UP000002530 PPId=UP000002530
LATCQYDVIGADHIPSFHESVVDVVAR	1xCarbamidomethyl [C4]	A0A8H4N1T0	Amine oxidase OS=Neosartorya fumigata OX=746128 GN=CNMCM8057_001076 PE=3 SV=1 UPId=UP000632336 PPId=UP000002530	794667	98842.8	251655		335267		439344	696649	55006.1	667516	1.12959e+06	353613	81536		48001.5
KNPISGHPVGYK		A0A8H4N1T0	Amine oxidase OS=Neosartorya fumigata OX=746128 GN=CNMCM8057_001076 PE=3 SV=1 UPId=UP000632336 PPId=UP000002530		672584	1.06886e+06	1.06288e+06	417535	404780	9381	51294.1					33922.1	42827.7		507137
EGATIHDVWYDGR		A0A8H4N1T0	Amine oxidase OS=Neosartorya fumigata OX=746128 GN=CNMCM8057_001076 PE=3 SV=1 UPId=UP000632336 PPId=UP000002530	245156					127572		133810	98768.1	262778			111761
ILLATALLAETHGR		A0A8H4N1T0	Amine oxidase OS=Neosartorya fumigata OX=746128 GN=CNMCM8057_001076 PE=3 SV=1 UPId=UP000632336 PPId=UP000002530
YFDAIVTGPDGSAK		A0A8H4N1T0	Amine oxidase OS=Neosartorya fumigata OX=746128 GN=CNMCM8057_001076 PE=3 SV=1 UPId=UP000632336 PPId=UP000002530
QHHAPLTMSEFENLVER		A0A8H4N1T0	Amine oxidase OS=Neosartorya fumigata OX=746128 GN=CNMCM8057_001076 PE=3 SV=1 UPId=UP000632336 PPId=UP000002530
GDGLTEQTFK		A0A8H4N1T0	Amine oxidase OS=Neosartorya fumigata OX=746128 GN=CNMCM8057_001076 PE=3 SV=1 UPId=UP000632336 PPId=UP000002530
QIEALQR		A0A8H4N1T0	Amine oxidase OS=Neosartorya fumigata OX=746128 GN=CNMCM8057_001076 PE=3 SV=1 UPId=UP000632336 PPId=UP000002530	181013	963765	506749	290769	154854	160398			642116	318179		245897	1.03404e+06	846854	686670	300672
GRPEIVYLDPMGCGETGGGR	1xCarbamidomethyl [C13]	Q4W9R0	4'-phosphopantetheinyl transferase B, mitochondrial OS=Neosartorya fumigata (strain ATCC MYA-4609 / Af293 / CBS 101355 / FGSC A1100) OX=330879 GN=pptB PE=1 SV=1 UPId=UP000002530 PPId=UP000002530	927042		707794	735553	1.60461e+06	1.16656e+06	1.0791e+06	1.04848e+06	141471		1.01179e+06	731919
AAPAGASSLGWK		Q4W9R0	4'-phosphopantetheinyl transferase B, mitochondrial OS=Neosartorya fumigata (strain ATCC MYA-4609 / Af293 / CBS 101355 / FGSC A1100) OX=330879 GN=pptB PE=1 SV=1 UPId=UP000002530 PPId=UP000002530		735436	906495			495831			766357	801308			544479			810302
TGLNPITPDMAR		Q4W9R0	4'-phosphopantetheinyl transferase B, mitochondrial OS=Neosartorya fumigata (strain ATCC MYA-4609 / Af293 / CBS 101355 / FGSC A1100) OX=330879 GN=pptB PE=1 SV=1 UPId=UP000002530 PPId=UP000002530		1.86088e+06	1.8378e+06	2.05153e+06										545757
LINRPDYFHR		Q4W9R0	4'-phosphopantetheinyl transferase B, mitochondrial OS=Neosartorya fumigata (strain ATCC MYA-4609 / Af293 / CBS 101355 / FGSC A1100) OX=330879 GN=pptB PE=1 SV=1 UPId=UP000002530 PPId=UP000002530	527629	2.2468e+06	2.09451e+06	2.96509e+06	1.92358e+06	1.59018e+06	623710	484484	794713	1.46145e+06	606962	491462	1.56461e+06	2.14326e+06	1.8802e+06	2.46817e+06
GRPEIVYLDPMGCGETGGGR	1xCarbamidomethyl [C13]; 1xOxidation [M11]	Q4W9R0	4'-phosphopantetheinyl transferase B, mitochondrial OS=Neosartorya fumigata (strain ATCC MYA-4609 / Af293 / CBS 101355 / FGSC A1100) OX=330879 GN=pptB PE=1 SV=1 UPId=UP000002530 PPId=UP000002530
NVLSFLQGSQLAQNVER		Q4X1Q8	Phenylalanine ammonia-lyase OS=Neosartorya fumigata (strain ATCC MYA-4609 / Af293 / CBS 101355 / FGSC A1100) OX=330879 GN=AFUA_2G09110 PE=3 SV=1 UPId=UP000002530 PPId=UP000002530
QLGVPFHQGFVEHPTAQSDTLGGR		Q4X1Q8	Phenylalanine ammonia-lyase OS=Neosartorya fumigata (strain ATCC MYA-4609 / Af293 / CBS 101355 / FGSC A1100) OX=330879 GN=AFUA_2G09110 PE=3 SV=1 UPId=UP000002530 PPId=UP000002530			116420	343928	102592				121000				737529	616077	2.59037e+06	59083.8
GHSAVSLPVIESLLR		Q4X1Q8	Phenylalanine ammonia-lyase OS=Neosartorya fumigata (strain ATCC MYA-4609 / Af293 / CBS 101355 / FGSC A1100) OX=330879 GN=AFUA_2G09110 PE=3 SV=1 UPId=UP000002530 PPId=UP000002530		1.86845e+06	1.59686e+06	1.5105e+06					1.86061e+06	1.11435e+06			4.89881e+06	1.18495e+07	9.15542e+06	2.16292e+06
GLQCQQQQSLESHAMPASWVR	1xCarbamidomethyl [C4]	Q4X1Q8	Phenylalanine ammonia-lyase OS=Neosartorya fumigata (strain ATCC MYA-4609 / Af293 / CBS 101355 / FGSC A1100) OX=330879 GN=AFUA_2G09110 PE=3 SV=1 UPId=UP000002530 PPId=UP000002530														369733
LIENHITPVVPLR		Q4X1Q8	Phenylalanine ammonia-lyase OS=Neosartorya fumigata (strain ATCC MYA-4609 / Af293 / CBS 101355 / FGSC A1100) OX=330879 GN=AFUA_2G09110 PE=3 SV=1 UPId=UP000002530 PPId=UP000002530	271976	3.79383e+06		686405					2.0093e+06	1.139e+06			4.44602e+06	1.40622e+07	10166008
DALLSTGLEAQTLGPK		Q4X1Q8	Phenylalanine ammonia-lyase OS=Neosartorya fumigata (strain ATCC MYA-4609 / Af293 / CBS 101355 / FGSC A1100) OX=330879 GN=AFUA_2G09110 PE=3 SV=1 UPId=UP000002530 PPId=UP000002530	120518	221063				60900.6	73913.7		128271	171518	38903.4	51485.3	442080	1.7719e+06	1.10791e+06	34742.6
TSNLNAHLETACQTWQR	1xCarbamidomethyl [C12]	Q4X1Q8	Phenylalanine ammonia-lyase OS=Neosartorya fumigata (strain ATCC MYA-4609 / Af293 / CBS 101355 / FGSC A1100) OX=330879 GN=AFUA_2G09110 PE=3 SV=1 UPId=UP000002530 PPId=UP000002530
HLSEPDLAILNEALSTHFQK		Q4X1Q8	Phenylalanine ammonia-lyase OS=Neosartorya fumigata (strain ATCC MYA-4609 / Af293 / CBS 101355 / FGSC A1100) OX=330879 GN=AFUA_2G09110 PE=3 SV=1 UPId=UP000002530 PPId=UP000002530
NRPGLIQDR		Q4X1Q8	Phenylalanine ammonia-lyase OS=Neosartorya fumigata (strain ATCC MYA-4609 / Af293 / CBS 101355 / FGSC A1100) OX=330879 GN=AFUA_2G09110 PE=3 SV=1 UPId=UP000002530 PPId=UP000002530													561778	2.46179e+06	250928
MTMDPVVR		Q4X1Q8	Phenylalanine ammonia-lyase OS=Neosartorya fumigata (strain ATCC MYA-4609 / Af293 / CBS 101355 / FGSC A1100) OX=330879 GN=AFUA_2G09110 PE=3 SV=1 UPId=UP000002530 PPId=UP000002530	802095	1.71605e+06	1.44631e+06	1.59188e+06	1.43901e+06	1777002	550513	476763	871480	796465	699145	930705	1.68068e+06	2.05404e+06	1.56913e+06	1.08054e+06
FHSHGPEGDTGLFANDHGK		Q4X182	ECM11 domain-containing protein OS=Neosartorya fumigata (strain ATCC MYA-4609 / Af293 / CBS 101355 / FGSC A1100) OX=330879 GN=AFUA_2G10880 PE=4 SV=1 UPId=UP000002530 PPId=UP000002530	1.34337e+06		1.04313e+06	993492	1.06646e+06		1.70713e+06	1.38332e+06		253656	1.38243e+06	853457				1.08463e+06
RPYSSNWYENLGDK		Q4X182	ECM11 domain-containing protein OS=Neosartorya fumigata (strain ATCC MYA-4609 / Af293 / CBS 101355 / FGSC A1100) OX=330879 GN=AFUA_2G10880 PE=4 SV=1 UPId=UP000002530 PPId=UP000002530	133335		334476	102282	956378	928546	1.61561e+06	772017	69283.9		1.30444e+06	681660	88260.9			584987
ATATLNPSQDPSGYTEEDR		Q4X182	ECM11 domain-containing protein OS=Neosartorya fumigata (strain ATCC MYA-4609 / Af293 / CBS 101355 / FGSC A1100) OX=330879 GN=AFUA_2G10880 PE=4 SV=1 UPId=UP000002530 PPId=UP000002530
FPTTFSSANAGR		Q4X182	ECM11 domain-containing protein OS=Neosartorya fumigata (strain ATCC MYA-4609 / Af293 / CBS 101355 / FGSC A1100) OX=330879 GN=AFUA_2G10880 PE=4 SV=1 UPId=UP000002530 PPId=UP000002530
KTFEELQAEPFDFDPATAR		Q4X182	ECM11 domain-containing protein OS=Neosartorya fumigata (strain ATCC MYA-4609 / Af293 / CBS 101355 / FGSC A1100) OX=330879 GN=AFUA_2G10880 PE=4 SV=1 UPId=UP000002530 PPId=UP000002530
TRFSPPKPSLLDR	1xPhospho [S4(100)]	Q4X182	ECM11 domain-containing protein OS=Neosartorya fumigata (strain ATCC MYA-4609 / Af293 / CBS 101355 / FGSC A1100) OX=330879 GN=AFUA_2G10880 PE=4 SV=1 UPId=UP000002530 PPId=UP000002530	6.2488e+06	5.38907e+06	8231430	8.36621e+06	7674348	5.73632e+06	5.26688e+06	6.19495e+06	3.4672e+06	5225794	6851846	6.36356e+06	4.10089e+06	2.84847e+06	6.41734e+06	6.57076e+06
RLEGFWSASK		Q4X182	ECM11 domain-containing protein OS=Neosartorya fumigata (strain ATCC MYA-4609 / Af293 / CBS 101355 / FGSC A1100) OX=330879 GN=AFUA_2G10880 PE=4 SV=1 UPId=UP000002530 PPId=UP000002530							781575							261250	389008
TFEELQAEPFDFDPATAR		Q4X182	ECM11 domain-containing protein OS=Neosartorya fumigata (strain ATCC MYA-4609 / Af293 / CBS 101355 / FGSC A1100) OX=330879 GN=AFUA_2G10880 PE=4 SV=1 UPId=UP000002530 PPId=UP000002530
QLLAQQVR		Q4X182	ECM11 domain-containing protein OS=Neosartorya fumigata (strain ATCC MYA-4609 / Af293 / CBS 101355 / FGSC A1100) OX=330879 GN=AFUA_2G10880 PE=4 SV=1 UPId=UP000002530 PPId=UP000002530							641436
TGGAEVLR		Q4X182	ECM11 domain-containing protein OS=Neosartorya fumigata (strain ATCC MYA-4609 / Af293 / CBS 101355 / FGSC A1100) OX=330879 GN=AFUA_2G10880 PE=4 SV=1 UPId=UP000002530 PPId=UP000002530	18389007	9.4623e+06	1.67654e+07	21866376	1.88846e+07	34175246	28569978	4.27072e+07	27612757	1.27184e+07	31706231	33543087	4318552	432292	7.50719e+06	1.76333e+07
RPIFIWEPVPDLCTPEEQDR	1xCarbamidomethyl [C13]	E9QZW8	PfkB family carbohydrate kinase (Mak32), putative OS=Neosartorya fumigata (strain ATCC MYA-4609 / Af293 / CBS 101355 / FGSC A1100) OX=330879 GN=AFUA_1G12750 PE=4 SV=1 UPId=UP000002530 PPId=UP000002530
ILTSGIGPESEGHLVIR		E9QZW8	PfkB family carbohydrate kinase (Mak32), putative OS=Neosartorya fumigata (strain ATCC MYA-4609 / Af293 / CBS 101355 / FGSC A1100) OX=330879 GN=AFUA_1G12750 PE=4 SV=1 UPId=UP000002530 PPId=UP000002530	1.15623e+06									841737
SIIGGAGSYAVVGAR		E9QZW8	PfkB family carbohydrate kinase (Mak32), putative OS=Neosartorya fumigata (strain ATCC MYA-4609 / Af293 / CBS 101355 / FGSC A1100) OX=330879 GN=AFUA_1G12750 PE=4 SV=1 UPId=UP000002530 PPId=UP000002530
HSSSVSWIVDVGSDFPTEVLGVIK		E9QZW8	PfkB family carbohydrate kinase (Mak32), putative OS=Neosartorya fumigata (strain ATCC MYA-4609 / Af293 / CBS 101355 / FGSC A1100) OX=330879 GN=AFUA_1G12750 PE=4 SV=1 UPId=UP000002530 PPId=UP000002530
DPGMIISSVLAK		E9QZW8	PfkB family carbohydrate kinase (Mak32), putative OS=Neosartorya fumigata (strain ATCC MYA-4609 / Af293 / CBS 101355 / FGSC A1100) OX=330879 GN=AFUA_1G12750 PE=4 SV=1 UPId=UP000002530 PPId=UP000002530
ELWNGTEFTER		E9QZW8	PfkB family carbohydrate kinase (Mak32), putative OS=Neosartorya fumigata (strain ATCC MYA-4609 / Af293 / CBS 101355 / FGSC A1100) OX=330879 GN=AFUA_1G12750 PE=4 SV=1 UPId=UP000002530 PPId=UP000002530
SWNTNCLIR	1xCarbamidomethyl [C6]	E9QZW8	PfkB family carbohydrate kinase (Mak32), putative OS=Neosartorya fumigata (strain ATCC MYA-4609 / Af293 / CBS 101355 / FGSC A1100) OX=330879 GN=AFUA_1G12750 PE=4 SV=1 UPId=UP000002530 PPId=UP000002530	2.22485e+06	2.40259e+06	3.72697e+06	2943891	2.88673e+06		1.72189e+06	2.76491e+06	2281962	2.65162e+06	3257038	2.7812e+06	2146331	2.90734e+06	2.54272e+06	2.15513e+06
TFHMVCSSSR	1xCarbamidomethyl [C6]	E9QZW8	PfkB family carbohydrate kinase (Mak32), putative OS=Neosartorya fumigata (strain ATCC MYA-4609 / Af293 / CBS 101355 / FGSC A1100) OX=330879 GN=AFUA_1G12750 PE=4 SV=1 UPId=UP000002530 PPId=UP000002530
LVVDQGVLTQQIIDYPYK		Q4WS70	Major facilitator superfamily multidrug transporter mdrA OS=Neosartorya fumigata (strain ATCC MYA-4609 / Af293 / CBS 101355 / FGSC A1100) OX=330879 GN=mdrA PE=2 SV=1 UPId=UP000002530 PPId=UP000002530
HGGFAPPEAR		Q4WS70	Major facilitator superfamily multidrug transporter mdrA OS=Neosartorya fumigata (strain ATCC MYA-4609 / Af293 / CBS 101355 / FGSC A1100) OX=330879 GN=mdrA PE=2 SV=1 UPId=UP000002530 PPId=UP000002530	2.446e+06	1.73439e+06	1.85251e+06	1.10296e+06	309807	2.76273e+06	2.72594e+06	2.38932e+06	1.86067e+06	1.39184e+06	3.05503e+06	2.37604e+06	818539	206942	810165	1.24696e+06
VVSYEGNPYDIDR		Q4WS70	Major facilitator superfamily multidrug transporter mdrA OS=Neosartorya fumigata (strain ATCC MYA-4609 / Af293 / CBS 101355 / FGSC A1100) OX=330879 GN=mdrA PE=2 SV=1 UPId=UP000002530 PPId=UP000002530											3978576					1418912
IEQSLPQK		Q4WS70	Major facilitator superfamily multidrug transporter mdrA OS=Neosartorya fumigata (strain ATCC MYA-4609 / Af293 / CBS 101355 / FGSC A1100) OX=330879 GN=mdrA PE=2 SV=1 UPId=UP000002530 PPId=UP000002530
VVVTMEHTDK		Q4WLU8; Q4WK09	Succinyl-CoA:3-ketoacid-coenzyme A transferase OS=Neosartorya fumigata (strain ATCC MYA-4609 / Af293 / CBS 101355 / FGSC A1100) OX=330879 GN=AFUA_6G12250 PE=3 SV=1 UPId=UP000002530 PPId=UP000002530 Succinyl-CoA:3-ketoacid-coenzyme A transferase OS=Neosartorya fumigata (strain ATCC MYA-4609 / Af293 / CBS 101355 / FGSC A1100) OX=330879 GN=AFUA_1G04120 PE=3 SV=1 UPId=UP000002530 PPId=UP000002530	223059				476268	2.97057e+06	3.15601e+06	8.00194e+06	303617	535513	10959881	3.92235e+06	96748.1		43338.8	381009
VCASAQEAIK	1xCarbamidomethyl [C2]	Q4WK09	Succinyl-CoA:3-ketoacid-coenzyme A transferase OS=Neosartorya fumigata (strain ATCC MYA-4609 / Af293 / CBS 101355 / FGSC A1100) OX=330879 GN=AFUA_1G04120 PE=3 SV=1 UPId=UP000002530 PPId=UP000002530						99999.8	69893.3	588382	609581	549873	977359	126426	1.0082e+06	127617	109362
DPSEMLQAGSGEATAR		Q4WK09	Succinyl-CoA:3-ketoacid-coenzyme A transferase OS=Neosartorya fumigata (strain ATCC MYA-4609 / Af293 / CBS 101355 / FGSC A1100) OX=330879 GN=AFUA_1G04120 PE=3 SV=1 UPId=UP000002530 PPId=UP000002530
AMNNFNEAMAK		Q4WK09	Succinyl-CoA:3-ketoacid-coenzyme A transferase OS=Neosartorya fumigata (strain ATCC MYA-4609 / Af293 / CBS 101355 / FGSC A1100) OX=330879 GN=AFUA_1G04120 PE=3 SV=1 UPId=UP000002530 PPId=UP000002530
VVVTMEHTDK	1xOxidation [M5]	Q4WLU8; Q4WK09	Succinyl-CoA:3-ketoacid-coenzyme A transferase OS=Neosartorya fumigata (strain ATCC MYA-4609 / Af293 / CBS 101355 / FGSC A1100) OX=330879 GN=AFUA_6G12250 PE=3 SV=1 UPId=UP000002530 PPId=UP000002530 Succinyl-CoA:3-ketoacid-coenzyme A transferase OS=Neosartorya fumigata (strain ATCC MYA-4609 / Af293 / CBS 101355 / FGSC A1100) OX=330879 GN=AFUA_1G04120 PE=3 SV=1 UPId=UP000002530 PPId=UP000002530	10427.4			30149.1	23165	173156	51793.1	59762.1	24031		999429	262382			43786.6
MYLNGDLALELTPQGTIAEK		Q4WK09	Succinyl-CoA:3-ketoacid-coenzyme A transferase OS=Neosartorya fumigata (strain ATCC MYA-4609 / Af293 / CBS 101355 / FGSC A1100) OX=330879 GN=AFUA_1G04120 PE=3 SV=1 UPId=UP000002530 PPId=UP000002530	213024	132538	396151	272171	363733		258472	240798	37548.9	397636	458624	369508	141119		45790.9	376938
VVVTMEHTDKK		Q4WLU8; Q4WK09	Succinyl-CoA:3-ketoacid-coenzyme A transferase OS=Neosartorya fumigata (strain ATCC MYA-4609 / Af293 / CBS 101355 / FGSC A1100) OX=330879 GN=AFUA_6G12250 PE=3 SV=1 UPId=UP000002530 PPId=UP000002530 Succinyl-CoA:3-ketoacid-coenzyme A transferase OS=Neosartorya fumigata (strain ATCC MYA-4609 / Af293 / CBS 101355 / FGSC A1100) OX=330879 GN=AFUA_1G04120 PE=3 SV=1 UPId=UP000002530 PPId=UP000002530
MIASFIGENK		Q4WK09	Succinyl-CoA:3-ketoacid-coenzyme A transferase OS=Neosartorya fumigata (strain ATCC MYA-4609 / Af293 / CBS 101355 / FGSC A1100) OX=330879 GN=AFUA_1G04120 PE=3 SV=1 UPId=UP000002530 PPId=UP000002530			1.18439e+06	1.24614e+06		1.27994e+06	656603	1.17152e+06	1.18704e+06	705328	1.03705e+06	1.06846e+06				1.41325e+06
NYLLEESIFGDYALIR		Q4WK09	Succinyl-CoA:3-ketoacid-coenzyme A transferase OS=Neosartorya fumigata (strain ATCC MYA-4609 / Af293 / CBS 101355 / FGSC A1100) OX=330879 GN=AFUA_1G04120 PE=3 SV=1 UPId=UP000002530 PPId=UP000002530
LGNCQFR	1xCarbamidomethyl [C4]	Q4WLU8; Q4WK09	Succinyl-CoA:3-ketoacid-coenzyme A transferase OS=Neosartorya fumigata (strain ATCC MYA-4609 / Af293 / CBS 101355 / FGSC A1100) OX=330879 GN=AFUA_6G12250 PE=3 SV=1 UPId=UP000002530 PPId=UP000002530 Succinyl-CoA:3-ketoacid-coenzyme A transferase OS=Neosartorya fumigata (strain ATCC MYA-4609 / Af293 / CBS 101355 / FGSC A1100) OX=330879 GN=AFUA_1G04120 PE=3 SV=1 UPId=UP000002530 PPId=UP000002530		772596	589852	618356			233268	222458	984049	3.11685e+06			1.51279e+06			489186
DAQTGELTLVDCLEAPSPDDHPR	1xCarbamidomethyl [C12]	Q4WM11	Carboxy-cis,cis-muconate cyclase, putative OS=Neosartorya fumigata (strain ATCC MYA-4609 / Af293 / CBS 101355 / FGSC A1100) OX=330879 GN=AFUA_6G11580 PE=4 SV=1 UPId=UP000002530 PPId=UP000002530
SGEYLFATTR		Q4WM11	Carboxy-cis,cis-muconate cyclase, putative OS=Neosartorya fumigata (strain ATCC MYA-4609 / Af293 / CBS 101355 / FGSC A1100) OX=330879 GN=AFUA_6G11580 PE=4 SV=1 UPId=UP000002530 PPId=UP000002530	561702		1.61707e+06									1.05679e+06				3.35638e+06
LAVYVIDEK		Q4WM11	Carboxy-cis,cis-muconate cyclase, putative OS=Neosartorya fumigata (strain ATCC MYA-4609 / Af293 / CBS 101355 / FGSC A1100) OX=330879 GN=AFUA_6G11580 PE=4 SV=1 UPId=UP000002530 PPId=UP000002530	1.59056e+06	2.06991e+06	4.17917e+06	4.54431e+06	3460328	3.05169e+06	4.45161e+06	828165	4.39935e+06	7.01873e+06	2.29113e+06	1.65474e+06	1.56636e+06		7.99682e+06	1829751
TLYGAAMK		Q4WM11	Carboxy-cis,cis-muconate cyclase, putative OS=Neosartorya fumigata (strain ATCC MYA-4609 / Af293 / CBS 101355 / FGSC A1100) OX=330879 GN=AFUA_6G11580 PE=4 SV=1 UPId=UP000002530 PPId=UP000002530	1.13871e+06	2.5177e+06	3192558	2.69775e+06	2.5386e+06	671501	863428	545400	1.99339e+06	1.9264e+06			1.04415e+06		1.05909e+06	2.54977e+06
GDVCFTTR	1xCarbamidomethyl [C4]	Q4WM11	Carboxy-cis,cis-muconate cyclase, putative OS=Neosartorya fumigata (strain ATCC MYA-4609 / Af293 / CBS 101355 / FGSC A1100) OX=330879 GN=AFUA_6G11580 PE=4 SV=1 UPId=UP000002530 PPId=UP000002530
YLYALMEAGNR		Q4WM11	Carboxy-cis,cis-muconate cyclase, putative OS=Neosartorya fumigata (strain ATCC MYA-4609 / Af293 / CBS 101355 / FGSC A1100) OX=330879 GN=AFUA_6G11580 PE=4 SV=1 UPId=UP000002530 PPId=UP000002530
EIIHLNVDGTHLSPATPFIEPTSK		Q4WET1	PQ loop repeat protein OS=Neosartorya fumigata (strain ATCC MYA-4609 / Af293 / CBS 101355 / FGSC A1100) OX=330879 GN=AFUA_5G04100 PE=4 SV=1 UPId=UP000002530 PPId=UP000002530								1591250
ATEHTSLLPPK		Q4WET1	PQ loop repeat protein OS=Neosartorya fumigata (strain ATCC MYA-4609 / Af293 / CBS 101355 / FGSC A1100) OX=330879 GN=AFUA_5G04100 PE=4 SV=1 UPId=UP000002530 PPId=UP000002530	5.77859e+06	3.57932e+06	8.6758e+06	8.49e+06	7.72389e+06	6.12378e+06	9.1371e+06	6.62707e+06	4.57109e+06	4.41316e+06	8.7476e+06	6.96129e+06	1.25121e+06		1.31372e+06	8.7454e+06
LPQILLNYR		Q4WET1	PQ loop repeat protein OS=Neosartorya fumigata (strain ATCC MYA-4609 / Af293 / CBS 101355 / FGSC A1100) OX=330879 GN=AFUA_5G04100 PE=4 SV=1 UPId=UP000002530 PPId=UP000002530				1.45625e+06									1.59794e+06	3.29618e+06		1.06457e+06
LSNPTSPADINSEEEPSQTR		Q4WET1	PQ loop repeat protein OS=Neosartorya fumigata (strain ATCC MYA-4609 / Af293 / CBS 101355 / FGSC A1100) OX=330879 GN=AFUA_5G04100 PE=4 SV=1 UPId=UP000002530 PPId=UP000002530	1.15039e+07	2.12121e+06	1.51931e+07	1.96071e+07	1.67782e+07	9406254	1.30114e+07	7.03553e+06	6.19122e+06	8.96926e+06	9.98861e+06	1.06821e+07			2.86181e+06	2.0695e+07
VDTMLVDAVCALAAR	1xCarbamidomethyl [C10]	Q4WRR5	C6 transcription factor, putative OS=Neosartorya fumigata (strain ATCC MYA-4609 / Af293 / CBS 101355 / FGSC A1100) OX=330879 GN=AFUA_1G15370 PE=4 SV=1 UPId=UP000002530 PPId=UP000002530	240654	129369	225065	407687	157023	57939.2	267032	305098	56613	58107.9	296835	205732	184646	162307	351730	666383
SGNVGIGHIDSLIDNR		Q4WRR5	C6 transcription factor, putative OS=Neosartorya fumigata (strain ATCC MYA-4609 / Af293 / CBS 101355 / FGSC A1100) OX=330879 GN=AFUA_1G15370 PE=4 SV=1 UPId=UP000002530 PPId=UP000002530	1.73656e+06	1.3213e+06	2.3818e+06	2.28351e+06	2.2298e+06	1.76758e+06	1.35332e+06	1.56668e+06	1.15203e+06	1.95617e+06	2.1129e+06	2.2513e+06	419156		445627	3.07539e+06
LAGMESDLTGIYQR		Q4WRR5	C6 transcription factor, putative OS=Neosartorya fumigata (strain ATCC MYA-4609 / Af293 / CBS 101355 / FGSC A1100) OX=330879 GN=AFUA_1G15370 PE=4 SV=1 UPId=UP000002530 PPId=UP000002530
LQGLQHSYGR		Q4WRR5	C6 transcription factor, putative OS=Neosartorya fumigata (strain ATCC MYA-4609 / Af293 / CBS 101355 / FGSC A1100) OX=330879 GN=AFUA_1G15370 PE=4 SV=1 UPId=UP000002530 PPId=UP000002530	562157	985972	338030	668649	194072	360565	530784		841858	280427	815990	435741	594273	118752	581748	460683
ALETYWEGTR		Q4WRR5	C6 transcription factor, putative OS=Neosartorya fumigata (strain ATCC MYA-4609 / Af293 / CBS 101355 / FGSC A1100) OX=330879 GN=AFUA_1G15370 PE=4 SV=1 UPId=UP000002530 PPId=UP000002530
FLSESDIPLILQDYEK		Q4X0X0	Pentatricopeptide repeat protein OS=Neosartorya fumigata (strain ATCC MYA-4609 / Af293 / CBS 101355 / FGSC A1100) OX=330879 GN=AFUA_2G12010 PE=4 SV=1 UPId=UP000002530 PPId=UP000002530	1.77822e+06	330268	4.11341e+06	1.20584e+07	4.64727e+06	225265	317945	315313	203885	5.96504e+06	660414	489926	2.17994e+06	201319	5.05879e+06	585830
VLCSDTLTVAAEK	1xCarbamidomethyl [C3]	Q4X0X0	Pentatricopeptide repeat protein OS=Neosartorya fumigata (strain ATCC MYA-4609 / Af293 / CBS 101355 / FGSC A1100) OX=330879 GN=AFUA_2G12010 PE=4 SV=1 UPId=UP000002530 PPId=UP000002530
LQELATGNPK		Q4X0X0	Pentatricopeptide repeat protein OS=Neosartorya fumigata (strain ATCC MYA-4609 / Af293 / CBS 101355 / FGSC A1100) OX=330879 GN=AFUA_2G12010 PE=4 SV=1 UPId=UP000002530 PPId=UP000002530	1.73047e+06	2.52892e+06	1.50903e+06	781309		1.05332e+06	451095		2.23997e+06	1.84144e+06	714862	2.40007e+06	1.10417e+06		1.12508e+06
LASLVIR		Q4X0X0	Pentatricopeptide repeat protein OS=Neosartorya fumigata (strain ATCC MYA-4609 / Af293 / CBS 101355 / FGSC A1100) OX=330879 GN=AFUA_2G12010 PE=4 SV=1 UPId=UP000002530 PPId=UP000002530	1.03413e+06	2.13905e+06	3.52588e+06	2.03402e+06	3.13791e+06	2.5606e+06	2.39955e+06	1.77978e+06	2190019	2.81495e+06	2.20647e+06	2.95264e+06	1.68363e+06	808584	2.81265e+06	3.49817e+06
AIFNYMVQTR		Q4X0X0	Pentatricopeptide repeat protein OS=Neosartorya fumigata (strain ATCC MYA-4609 / Af293 / CBS 101355 / FGSC A1100) OX=330879 GN=AFUA_2G12010 PE=4 SV=1 UPId=UP000002530 PPId=UP000002530
ILSASQILR		Q4X0X0	Pentatricopeptide repeat protein OS=Neosartorya fumigata (strain ATCC MYA-4609 / Af293 / CBS 101355 / FGSC A1100) OX=330879 GN=AFUA_2G12010 PE=4 SV=1 UPId=UP000002530 PPId=UP000002530	3.288e+07	6.02917e+07	6.92394e+07	7.58001e+07	5.82362e+07	4.76024e+07	5.00882e+07	4.07327e+07	4.70783e+07	4.45934e+07	48074606	5.48879e+07	5.41937e+07	4.81139e+07	7.15622e+07	6.96523e+07
NGIPADSGTLHAALQVLAVHPDYLLR		Q4X0X0	Pentatricopeptide repeat protein OS=Neosartorya fumigata (strain ATCC MYA-4609 / Af293 / CBS 101355 / FGSC A1100) OX=330879 GN=AFUA_2G12010 PE=4 SV=1 UPId=UP000002530 PPId=UP000002530
YYQDLVAR		Q4X0X0	Pentatricopeptide repeat protein OS=Neosartorya fumigata (strain ATCC MYA-4609 / Af293 / CBS 101355 / FGSC A1100) OX=330879 GN=AFUA_2G12010 PE=4 SV=1 UPId=UP000002530 PPId=UP000002530
LQLITQPLTSTTQTTLDPLTAR		Q4WTZ6	Ribonuclease P OS=Neosartorya fumigata (strain ATCC MYA-4609 / Af293 / CBS 101355 / FGSC A1100) OX=330879 GN=AFUA_5G06653 PE=4 SV=2 UPId=UP000002530 PPId=UP000002530					1.29723e+06		629642
SDAAAVVAALSSWIGGPPGGGSK		Q4WTZ6	Ribonuclease P OS=Neosartorya fumigata (strain ATCC MYA-4609 / Af293 / CBS 101355 / FGSC A1100) OX=330879 GN=AFUA_5G06653 PE=4 SV=2 UPId=UP000002530 PPId=UP000002530
ITQEGQAQTPTVWIR		Q4WTZ6	Ribonuclease P OS=Neosartorya fumigata (strain ATCC MYA-4609 / Af293 / CBS 101355 / FGSC A1100) OX=330879 GN=AFUA_5G06653 PE=4 SV=2 UPId=UP000002530 PPId=UP000002530
TNLPTGPTSSK		Q4WTZ6	Ribonuclease P OS=Neosartorya fumigata (strain ATCC MYA-4609 / Af293 / CBS 101355 / FGSC A1100) OX=330879 GN=AFUA_5G06653 PE=4 SV=2 UPId=UP000002530 PPId=UP000002530	743116	3.15052e+06	1.63545e+06	699057		5.15943e+06	1.33563e+06	4.97997e+06	7276393	975827	7.00513e+06	3.35631e+06	5.13264e+06	4.15965e+06	6.62308e+06	681541
NPPWTYLK		Q4WTZ6	Ribonuclease P OS=Neosartorya fumigata (strain ATCC MYA-4609 / Af293 / CBS 101355 / FGSC A1100) OX=330879 GN=AFUA_5G06653 PE=4 SV=2 UPId=UP000002530 PPId=UP000002530	2.81524e+06	3510732	3.28474e+06	5225305	8133805	5.92287e+06	5.0264e+06	3.1459e+06	2.39825e+06	3.47075e+06	3.09575e+06	3.29715e+06	498382		727385	7.39309e+06
WADIDALAK		Q4WXC5	DNA primase OS=Neosartorya fumigata (strain ATCC MYA-4609 / Af293 / CBS 101355 / FGSC A1100) OX=330879 GN=AFUA_3G09020 PE=3 SV=1 UPId=UP000002530 PPId=UP000002530	1.21563e+06	553172	1.76031e+06	1.55806e+06	1.91779e+06	1.57856e+06		238005	489973		283674	474610	111772	53964.5	415032	1.72255e+06
AIAGYLDVVR		Q4WXC5	DNA primase OS=Neosartorya fumigata (strain ATCC MYA-4609 / Af293 / CBS 101355 / FGSC A1100) OX=330879 GN=AFUA_3G09020 PE=3 SV=1 UPId=UP000002530 PPId=UP000002530
SPFVIHPGTGR		Q4WXC5	DNA primase OS=Neosartorya fumigata (strain ATCC MYA-4609 / Af293 / CBS 101355 / FGSC A1100) OX=330879 GN=AFUA_3G09020 PE=3 SV=1 UPId=UP000002530 PPId=UP000002530	622282	1.07506e+06	1.18749e+06	1263463	806380	861877	889410		629734	682558		959344		694719	1.03415e+06
RPLHPHMSR		Q4WXC5	DNA primase OS=Neosartorya fumigata (strain ATCC MYA-4609 / Af293 / CBS 101355 / FGSC A1100) OX=330879 GN=AFUA_3G09020 PE=3 SV=1 UPId=UP000002530 PPId=UP000002530
SFIASLNKEER		Q4WXC5	DNA primase OS=Neosartorya fumigata (strain ATCC MYA-4609 / Af293 / CBS 101355 / FGSC A1100) OX=330879 GN=AFUA_3G09020 PE=3 SV=1 UPId=UP000002530 PPId=UP000002530	74876.6				334546	218123	127039	122868		103302	130724	143989	51829.4	192585		312904
SGVHFPAFSFEK		A4D9C0	Mannan polymerase II complex ANP1 subunit Anp1, putative OS=Neosartorya fumigata (strain ATCC MYA-4609 / Af293 / CBS 101355 / FGSC A1100) OX=330879 GN=AFUA_2G15910 PE=4 SV=1 UPId=UP000002530 PPId=UP000002530
TILEDLMR		A4D9C0	Mannan polymerase II complex ANP1 subunit Anp1, putative OS=Neosartorya fumigata (strain ATCC MYA-4609 / Af293 / CBS 101355 / FGSC A1100) OX=330879 GN=AFUA_2G15910 PE=4 SV=1 UPId=UP000002530 PPId=UP000002530	2.33757e+06	3.9564e+06	2.02516e+06	3.19045e+06	3.44184e+06	2.22968e+06	1.62028e+06	1.78962e+06	1.77584e+06	2.41629e+06	1.48641e+06	1.87351e+06	308668	895219		3.11979e+06
VLMLTPLR	1xOxidation [M3]	A4D9C0	Mannan polymerase II complex ANP1 subunit Anp1, putative OS=Neosartorya fumigata (strain ATCC MYA-4609 / Af293 / CBS 101355 / FGSC A1100) OX=330879 GN=AFUA_2G15910 PE=4 SV=1 UPId=UP000002530 PPId=UP000002530	345001	1.28055e+06	1.32046e+06	1.57146e+06	1.29407e+06	960654	484496	386232	957964	1.06858e+06	768081	1.00217e+06	909117	591336	1.21083e+06	1.0767e+06
DASSHLPMFFSHLR		A4D9C0	Mannan polymerase II complex ANP1 subunit Anp1, putative OS=Neosartorya fumigata (strain ATCC MYA-4609 / Af293 / CBS 101355 / FGSC A1100) OX=330879 GN=AFUA_2G15910 PE=4 SV=1 UPId=UP000002530 PPId=UP000002530
IGDAFFQLPLADAQSLLASSTEQIDLEVSR		Q4WRS7	Prefoldin subunit 4 OS=Neosartorya fumigata (strain ATCC MYA-4609 / Af293 / CBS 101355 / FGSC A1100) OX=330879 GN=AFUA_1G15240 PE=3 SV=1 UPId=UP000002530 PPId=UP000002530
LEETLGDVREELQQLK		Q4WRS7	Prefoldin subunit 4 OS=Neosartorya fumigata (strain ATCC MYA-4609 / Af293 / CBS 101355 / FGSC A1100) OX=330879 GN=AFUA_1G15240 PE=3 SV=1 UPId=UP000002530 PPId=UP000002530	1.62051e+06	1.61186e+06	1.17712e+06	1.54261e+06	5.43159e+06	1.93705e+06	1.47929e+06	1.68698e+06	1.36038e+06	6.49438e+06	1.96795e+06	3.98469e+06	1.51234e+06	1.23324e+06	2.13044e+06	4.34091e+06
EDEATVGGEENEVR		Q4WRS7	Prefoldin subunit 4 OS=Neosartorya fumigata (strain ATCC MYA-4609 / Af293 / CBS 101355 / FGSC A1100) OX=330879 GN=AFUA_1G15240 PE=3 SV=1 UPId=UP000002530 PPId=UP000002530	2.08258e+06		642404					1.11396e+06			3619381
ASVLEEQLK		Q4WRS7	Prefoldin subunit 4 OS=Neosartorya fumigata (strain ATCC MYA-4609 / Af293 / CBS 101355 / FGSC A1100) OX=330879 GN=AFUA_1G15240 PE=3 SV=1 UPId=UP000002530 PPId=UP000002530	4.51495e+06	1.02506e+07	5197432	6.86507e+06	1.62106e+07	11179768	1.01404e+07	5.0553e+06	3.91406e+06	3.66623e+06	3.85501e+06	4741098	1.4933e+07	1.46275e+07	2.03849e+07	6.35829e+06
DKEDLEEISTELELADEDELVPYK		Q4WRS7	Prefoldin subunit 4 OS=Neosartorya fumigata (strain ATCC MYA-4609 / Af293 / CBS 101355 / FGSC A1100) OX=330879 GN=AFUA_1G15240 PE=3 SV=1 UPId=UP000002530 PPId=UP000002530
LEETLGDVR		Q4WRS7	Prefoldin subunit 4 OS=Neosartorya fumigata (strain ATCC MYA-4609 / Af293 / CBS 101355 / FGSC A1100) OX=330879 GN=AFUA_1G15240 PE=3 SV=1 UPId=UP000002530 PPId=UP000002530	18015617	9.19444e+06	2.09705e+07	1.67144e+07	21706050	1.41833e+07	1.72729e+07	1.92793e+07	7.3559e+06	1.43613e+07	1.97325e+07	2.12679e+07	1.29437e+07	3.00806e+06	17726470	2.21566e+07
EDEATVGGEENEVRR		Q4WRS7	Prefoldin subunit 4 OS=Neosartorya fumigata (strain ATCC MYA-4609 / Af293 / CBS 101355 / FGSC A1100) OX=330879 GN=AFUA_1G15240 PE=3 SV=1 UPId=UP000002530 PPId=UP000002530
MLLSSETGHFSLVR		A0A0J5PID2	Phosphatidylserine synthase OS=Aspergillus fumigatus Z5 OX=1437362 GN=Y699_09177 PE=3 SV=1 UPId=UP000053005 PPId=UP000002530	9251823	14909188	1.00625e+07	9.52846e+06		3645347		3649338	5.93709e+06	1.00265e+07	9819011	9.78124e+06	23195154	30183139	34448599	4.85962e+06
IPYFNAPIYLENK		A0A0J5PID2	Phosphatidylserine synthase OS=Aspergillus fumigatus Z5 OX=1437362 GN=Y699_09177 PE=3 SV=1 UPId=UP000053005 PPId=UP000002530	420140	11289214	5.20462e+06	1.88256e+07	1.26727e+06	4.36112e+06		555959	2.99936e+06	4.02407e+06	679493	7.00528e+06			1.05439e+07	1.06459e+07
MLLSSETGHFSLVR	1xOxidation [M1]	A0A0J5PID2	Phosphatidylserine synthase OS=Aspergillus fumigatus Z5 OX=1437362 GN=Y699_09177 PE=3 SV=1 UPId=UP000053005 PPId=UP000002530			389804	444971				57326.4
FNVTVAVLPK		A0A0J5PID2	Phosphatidylserine synthase OS=Aspergillus fumigatus Z5 OX=1437362 GN=Y699_09177 PE=3 SV=1 UPId=UP000053005 PPId=UP000002530
CFNELSLPHTLTSIDR	1xCarbamidomethyl [C1]	Q4WNP3	Pentafunctional AROM polypeptide, putative OS=Neosartorya fumigata (strain ATCC MYA-4609 / Af293 / CBS 101355 / FGSC A1100) OX=330879 GN=AFUA_4G06460 PE=4 SV=1 UPId=UP000002530 PPId=UP000002530
GAGDSSPLLSAVNMGQMGQLSR		Q4WNP3	Pentafunctional AROM polypeptide, putative OS=Neosartorya fumigata (strain ATCC MYA-4609 / Af293 / CBS 101355 / FGSC A1100) OX=330879 GN=AFUA_4G06460 PE=4 SV=1 UPId=UP000002530 PPId=UP000002530
CDYEFLYSHSPFLR	1xCarbamidomethyl [C1]	Q4WNP3	Pentafunctional AROM polypeptide, putative OS=Neosartorya fumigata (strain ATCC MYA-4609 / Af293 / CBS 101355 / FGSC A1100) OX=330879 GN=AFUA_4G06460 PE=4 SV=1 UPId=UP000002530 PPId=UP000002530
VYLDLTASSGER		Q4WNP3	Pentafunctional AROM polypeptide, putative OS=Neosartorya fumigata (strain ATCC MYA-4609 / Af293 / CBS 101355 / FGSC A1100) OX=330879 GN=AFUA_4G06460 PE=4 SV=1 UPId=UP000002530 PPId=UP000002530
SLGVGSIYTVGFR		Q4WNP3	Pentafunctional AROM polypeptide, putative OS=Neosartorya fumigata (strain ATCC MYA-4609 / Af293 / CBS 101355 / FGSC A1100) OX=330879 GN=AFUA_4G06460 PE=4 SV=1 UPId=UP000002530 PPId=UP000002530
AAIILAGSESDASAAIYALR		Q4WNP3	Pentafunctional AROM polypeptide, putative OS=Neosartorya fumigata (strain ATCC MYA-4609 / Af293 / CBS 101355 / FGSC A1100) OX=330879 GN=AFUA_4G06460 PE=4 SV=1 UPId=UP000002530 PPId=UP000002530
SLLVQPLLR		Q4WNP3	Pentafunctional AROM polypeptide, putative OS=Neosartorya fumigata (strain ATCC MYA-4609 / Af293 / CBS 101355 / FGSC A1100) OX=330879 GN=AFUA_4G06460 PE=4 SV=1 UPId=UP000002530 PPId=UP000002530	1.60277e+06	2.4874e+06			1.88021e+06	2.12156e+06	1.52873e+06	1.36486e+06	2.30137e+06	1.60658e+06		1524691
ATGPLAAGLEPFTSIQSVK		Q4WNP3	Pentafunctional AROM polypeptide, putative OS=Neosartorya fumigata (strain ATCC MYA-4609 / Af293 / CBS 101355 / FGSC A1100) OX=330879 GN=AFUA_4G06460 PE=4 SV=1 UPId=UP000002530 PPId=UP000002530
YVGQQVMLLR		Q4WNP3	Pentafunctional AROM polypeptide, putative OS=Neosartorya fumigata (strain ATCC MYA-4609 / Af293 / CBS 101355 / FGSC A1100) OX=330879 GN=AFUA_4G06460 PE=4 SV=1 UPId=UP000002530 PPId=UP000002530
TLIGENATWK		Q4WNP3	Pentafunctional AROM polypeptide, putative OS=Neosartorya fumigata (strain ATCC MYA-4609 / Af293 / CBS 101355 / FGSC A1100) OX=330879 GN=AFUA_4G06460 PE=4 SV=1 UPId=UP000002530 PPId=UP000002530	2.21288e+07	39022912	26321156	32626043	3.64693e+07	3.42533e+07	22566562	2.45012e+07	32930362	4.7445e+07	2.47688e+07	3.24053e+07	51286803	71749950	51054059	3.87945e+07
QHTELPIIFTTR		Q4WNP3	Pentafunctional AROM polypeptide, putative OS=Neosartorya fumigata (strain ATCC MYA-4609 / Af293 / CBS 101355 / FGSC A1100) OX=330879 GN=AFUA_4G06460 PE=4 SV=1 UPId=UP000002530 PPId=UP000002530
LLQAEKDPVTVATGR		Q4W9M2	Cyclin-D1-binding protein 1 OS=Neosartorya fumigata (strain ATCC MYA-4609 / Af293 / CBS 101355 / FGSC A1100) OX=330879 GN=AFUA_4G04430 PE=4 SV=1 UPId=UP000002530 PPId=UP000002530		962843	1.05123e+06	936754	1.0274e+06	908078										942019
GAGDVPCSSPSGIGR	1xCarbamidomethyl [C7]	Q4W9M2	Cyclin-D1-binding protein 1 OS=Neosartorya fumigata (strain ATCC MYA-4609 / Af293 / CBS 101355 / FGSC A1100) OX=330879 GN=AFUA_4G04430 PE=4 SV=1 UPId=UP000002530 PPId=UP000002530		2618082											2.22602e+06	3.35024e+06	8.46519e+06
AFHAEVHALTK		Q4W9M2	Cyclin-D1-binding protein 1 OS=Neosartorya fumigata (strain ATCC MYA-4609 / Af293 / CBS 101355 / FGSC A1100) OX=330879 GN=AFUA_4G04430 PE=4 SV=1 UPId=UP000002530 PPId=UP000002530
LMTNLQHIPEHIDEVAGALYEEDLGK		Q4W9M2	Cyclin-D1-binding protein 1 OS=Neosartorya fumigata (strain ATCC MYA-4609 / Af293 / CBS 101355 / FGSC A1100) OX=330879 GN=AFUA_4G04430 PE=4 SV=1 UPId=UP000002530 PPId=UP000002530
TWMNVLDEVSK		Q4W9M2	Cyclin-D1-binding protein 1 OS=Neosartorya fumigata (strain ATCC MYA-4609 / Af293 / CBS 101355 / FGSC A1100) OX=330879 GN=AFUA_4G04430 PE=4 SV=1 UPId=UP000002530 PPId=UP000002530	2.37023e+07	20686052	24247502	2.37297e+07	15326905	11909087	5.20685e+06	6.55763e+06	1.82873e+07	2.22317e+07	7.00214e+06	1.30661e+07	5.53313e+06	4.25131e+06	9.70146e+06	20150764
ILKPIAQIYPAIVANR		Q4W9M2	Cyclin-D1-binding protein 1 OS=Neosartorya fumigata (strain ATCC MYA-4609 / Af293 / CBS 101355 / FGSC A1100) OX=330879 GN=AFUA_4G04430 PE=4 SV=1 UPId=UP000002530 PPId=UP000002530
GVVGFVIR		Q4W9M2	Cyclin-D1-binding protein 1 OS=Neosartorya fumigata (strain ATCC MYA-4609 / Af293 / CBS 101355 / FGSC A1100) OX=330879 GN=AFUA_4G04430 PE=4 SV=1 UPId=UP000002530 PPId=UP000002530			1.91568e+06	1744494	2.26212e+06	3.7289e+06	3191130		3.93763e+06	3.74971e+06	2.5736e+06	1.57093e+06	9.07619e+06	1.5729e+07	8705883	4.69263e+06
TPEYAQFLTHPGATLR		Q4WYS1	Mediator of RNA polymerase II transcription subunit 31 OS=Neosartorya fumigata (strain ATCC MYA-4609 / Af293 / CBS 101355 / FGSC A1100) OX=330879 GN=soh1 PE=3 SV=1 UPId=UP000002530 PPId=UP000002530	8281165	8530952	1.0579e+07		8122637	6.52348e+06	5.25656e+06	7.98225e+06	1.22625e+07	1.1834e+07	7.95534e+06	1.11487e+07	5582767	1.65475e+06	1.2388e+07	13293078
LLQEESFR		Q4WYS1	Mediator of RNA polymerase II transcription subunit 31 OS=Neosartorya fumigata (strain ATCC MYA-4609 / Af293 / CBS 101355 / FGSC A1100) OX=330879 GN=soh1 PE=3 SV=1 UPId=UP000002530 PPId=UP000002530	7.18854e+06	3.62177e+06	2.78045e+06	1.74872e+06	3.13026e+06	3422191		1.66051e+06	6.77079e+06	6.43124e+06	1.32512e+06	3.32685e+06	5.08848e+06	1.82364e+06	4.71001e+06	1.84963e+06
DANIFDFVISLPDGLNSEVGPR		Q4WD08	ABC multidrug transporter, putative OS=Neosartorya fumigata (strain ATCC MYA-4609 / Af293 / CBS 101355 / FGSC A1100) OX=330879 GN=AFUA_6G03080 PE=4 SV=1 UPId=UP000002530 PPId=UP000002530
QEIAFFDLEHNATGAISSR		Q4WD08	ABC multidrug transporter, putative OS=Neosartorya fumigata (strain ATCC MYA-4609 / Af293 / CBS 101355 / FGSC A1100) OX=330879 GN=AFUA_6G03080 PE=4 SV=1 UPId=UP000002530 PPId=UP000002530
IVEAGSHAELLETR		Q4WD08	ABC multidrug transporter, putative OS=Neosartorya fumigata (strain ATCC MYA-4609 / Af293 / CBS 101355 / FGSC A1100) OX=330879 GN=AFUA_6G03080 PE=4 SV=1 UPId=UP000002530 PPId=UP000002530
IIEQGTHQELIAR		Q4WD08	ABC multidrug transporter, putative OS=Neosartorya fumigata (strain ATCC MYA-4609 / Af293 / CBS 101355 / FGSC A1100) OX=330879 GN=AFUA_6G03080 PE=4 SV=1 UPId=UP000002530 PPId=UP000002530	1.20311e+06		1.95471e+06	2.25275e+06	3102359	2.18177e+06	1.50438e+06	1260502	234080	678024	1.56006e+06	1.58528e+06				2.43937e+06
AAAAADELFR		Q4WD08	ABC multidrug transporter, putative OS=Neosartorya fumigata (strain ATCC MYA-4609 / Af293 / CBS 101355 / FGSC A1100) OX=330879 GN=AFUA_6G03080 PE=4 SV=1 UPId=UP000002530 PPId=UP000002530
DAYAHEFIENLPR		Q4WD08	ABC multidrug transporter, putative OS=Neosartorya fumigata (strain ATCC MYA-4609 / Af293 / CBS 101355 / FGSC A1100) OX=330879 GN=AFUA_6G03080 PE=4 SV=1 UPId=UP000002530 PPId=UP000002530
SVGAESLSADDK		Q4WD08	ABC multidrug transporter, putative OS=Neosartorya fumigata (strain ATCC MYA-4609 / Af293 / CBS 101355 / FGSC A1100) OX=330879 GN=AFUA_6G03080 PE=4 SV=1 UPId=UP000002530 PPId=UP000002530
DADCIFVFR	1xCarbamidomethyl [C4]	Q4WD08	ABC multidrug transporter, putative OS=Neosartorya fumigata (strain ATCC MYA-4609 / Af293 / CBS 101355 / FGSC A1100) OX=330879 GN=AFUA_6G03080 PE=4 SV=1 UPId=UP000002530 PPId=UP000002530
FYDPTSGYIAVNDRPIHDLSPQDHR		Q4WD08	ABC multidrug transporter, putative OS=Neosartorya fumigata (strain ATCC MYA-4609 / Af293 / CBS 101355 / FGSC A1100) OX=330879 GN=AFUA_6G03080 PE=4 SV=1 UPId=UP000002530 PPId=UP000002530
STMINLLAR		Q4WD08	ABC multidrug transporter, putative OS=Neosartorya fumigata (strain ATCC MYA-4609 / Af293 / CBS 101355 / FGSC A1100) OX=330879 GN=AFUA_6G03080 PE=4 SV=1 UPId=UP000002530 PPId=UP000002530
STIVGLLER		Q4WD08	ABC multidrug transporter, putative OS=Neosartorya fumigata (strain ATCC MYA-4609 / Af293 / CBS 101355 / FGSC A1100) OX=330879 GN=AFUA_6G03080 PE=4 SV=1 UPId=UP000002530 PPId=UP000002530	1.12031e+06				1.2846e+06		871748		1.03441e+06		1.25723e+06	1.17203e+06
ILLLDEATSALDTESER		Q4WD08	ABC multidrug transporter, putative OS=Neosartorya fumigata (strain ATCC MYA-4609 / Af293 / CBS 101355 / FGSC A1100) OX=330879 GN=AFUA_6G03080 PE=4 SV=1 UPId=UP000002530 PPId=UP000002530
LLAPDAGQR		Q4WNL9	tRNA wybutosine-synthesizing protein 4 OS=Neosartorya fumigata (strain ATCC MYA-4609 / Af293 / CBS 101355 / FGSC A1100) OX=330879 GN=AFUA_4G06210 PE=4 SV=1 UPId=UP000002530 PPId=UP000002530	5.1453e+06	8.95123e+06	6.57941e+06	6.2664e+06	2.17487e+06	6.53677e+06	4763138	4.26426e+06	6.38267e+06	4.9328e+06	5.40725e+06	6.88689e+06	6.07134e+06	7.91588e+06	9.01253e+06	4.53889e+06
GDIYDTNVWIGHPPTYTPLHR		Q4WNL9	tRNA wybutosine-synthesizing protein 4 OS=Neosartorya fumigata (strain ATCC MYA-4609 / Af293 / CBS 101355 / FGSC A1100) OX=330879 GN=AFUA_4G06210 PE=4 SV=1 UPId=UP000002530 PPId=UP000002530
FHPLKPLR		Q4WNL9	tRNA wybutosine-synthesizing protein 4 OS=Neosartorya fumigata (strain ATCC MYA-4609 / Af293 / CBS 101355 / FGSC A1100) OX=330879 GN=AFUA_4G06210 PE=4 SV=1 UPId=UP000002530 PPId=UP000002530	1.05445e+07	1.742e+07	2.35201e+07	1.81786e+07	1.8972e+07	1.71722e+07	1.74173e+07	1.12026e+07	1.56772e+07	1.70019e+07	1.59572e+07	1.7876e+07	1.83179e+07	2.44859e+07	1.96036e+07	1.99101e+07
DDFPTPELVLK		Q4WNL9	tRNA wybutosine-synthesizing protein 4 OS=Neosartorya fumigata (strain ATCC MYA-4609 / Af293 / CBS 101355 / FGSC A1100) OX=330879 GN=AFUA_4G06210 PE=4 SV=1 UPId=UP000002530 PPId=UP000002530
LGGAPVLR		Q4WKF0	Zinc metallopeptidase, putative OS=Neosartorya fumigata (strain ATCC MYA-4609 / Af293 / CBS 101355 / FGSC A1100) OX=330879 GN=AFUA_1G02700 PE=4 SV=1 UPId=UP000002530 PPId=UP000002530	5.92405e+06	8.32415e+06	8.83336e+06	9.09836e+06	8.80653e+06	7.2264e+06	6.28519e+06	6033806	7.43261e+06	6.94124e+06	6.24513e+06	7.1903e+06	8.07438e+06	7.07835e+06	9.23181e+06	9.28363e+06
GYTGEGFLSQGK		Q4WKF0	Zinc metallopeptidase, putative OS=Neosartorya fumigata (strain ATCC MYA-4609 / Af293 / CBS 101355 / FGSC A1100) OX=330879 GN=AFUA_1G02700 PE=4 SV=1 UPId=UP000002530 PPId=UP000002530
EAEALLMLR		Q4WKF0	Zinc metallopeptidase, putative OS=Neosartorya fumigata (strain ATCC MYA-4609 / Af293 / CBS 101355 / FGSC A1100) OX=330879 GN=AFUA_1G02700 PE=4 SV=1 UPId=UP000002530 PPId=UP000002530	1.22447e+08	2.11424e+08	2.0796e+08	2.02332e+08	2.25912e+08	1.64875e+08	1.04168e+08	9.75621e+07	1.28001e+08	1.22839e+08	1.02944e+08	125929195	9.93486e+07	7.04446e+07	178053668	1.94316e+08
AIMEAYIDLIQEEERER		Q4WKF0	Zinc metallopeptidase, putative OS=Neosartorya fumigata (strain ATCC MYA-4609 / Af293 / CBS 101355 / FGSC A1100) OX=330879 GN=AFUA_1G02700 PE=4 SV=1 UPId=UP000002530 PPId=UP000002530
IASLVKPIMR		Q4WKF0	Zinc metallopeptidase, putative OS=Neosartorya fumigata (strain ATCC MYA-4609 / Af293 / CBS 101355 / FGSC A1100) OX=330879 GN=AFUA_1G02700 PE=4 SV=1 UPId=UP000002530 PPId=UP000002530
NPFVLFTTGEMVLSGAR		Q4WQ03	Sad1-interacting factor 1 OS=Neosartorya fumigata (strain ATCC MYA-4609 / Af293 / CBS 101355 / FGSC A1100) OX=330879 GN=AFUA_4G11100 PE=4 SV=1 UPId=UP000002530 PPId=UP000002530	2.84971e+06	2.79633e+06	7.58137e+06	6.50895e+06	5.99537e+06	3.76499e+06	4.80076e+06	4.39048e+06	1.8307e+06	2.30469e+06	4.71098e+06	6.22923e+06	628036	156097	3.058e+06	8.57469e+06
QNAPPVAQEAPDEDPTMK		Q4WQ03	Sad1-interacting factor 1 OS=Neosartorya fumigata (strain ATCC MYA-4609 / Af293 / CBS 101355 / FGSC A1100) OX=330879 GN=AFUA_4G11100 PE=4 SV=1 UPId=UP000002530 PPId=UP000002530
GVPIGSMGDFHPAPDGLR		Q4WG85	L-galactose dehydrogenase (L-GalDH), putative OS=Neosartorya fumigata (strain ATCC MYA-4609 / Af293 / CBS 101355 / FGSC A1100) OX=330879 GN=AFUA_7G04140 PE=4 SV=1 UPId=UP000002530 PPId=UP000002530
LEVIAIR		Q4WG85	L-galactose dehydrogenase (L-GalDH), putative OS=Neosartorya fumigata (strain ATCC MYA-4609 / Af293 / CBS 101355 / FGSC A1100) OX=330879 GN=AFUA_7G04140 PE=4 SV=1 UPId=UP000002530 PPId=UP000002530	3.60377e+06	9.57008e+06	9.28663e+06	1.15469e+07	8.14957e+06	8.22799e+06	5.58759e+06	4.86163e+06	5.12193e+06	4.00622e+06	4.43339e+06	6.2839e+06	1.23743e+07	2.03742e+07	1.98237e+07	5.88105e+06
ILSLAQGIR		Q4WG85	L-galactose dehydrogenase (L-GalDH), putative OS=Neosartorya fumigata (strain ATCC MYA-4609 / Af293 / CBS 101355 / FGSC A1100) OX=330879 GN=AFUA_7G04140 PE=4 SV=1 UPId=UP000002530 PPId=UP000002530
FALESWLHDGAK		Q4WG85	L-galactose dehydrogenase (L-GalDH), putative OS=Neosartorya fumigata (strain ATCC MYA-4609 / Af293 / CBS 101355 / FGSC A1100) OX=330879 GN=AFUA_7G04140 PE=4 SV=1 UPId=UP000002530 PPId=UP000002530
VAASSFDYSSR		Q4WG85	L-galactose dehydrogenase (L-GalDH), putative OS=Neosartorya fumigata (strain ATCC MYA-4609 / Af293 / CBS 101355 / FGSC A1100) OX=330879 GN=AFUA_7G04140 PE=4 SV=1 UPId=UP000002530 PPId=UP000002530
SVSEWADAQGEK		Q4WG85	L-galactose dehydrogenase (L-GalDH), putative OS=Neosartorya fumigata (strain ATCC MYA-4609 / Af293 / CBS 101355 / FGSC A1100) OX=330879 GN=AFUA_7G04140 PE=4 SV=1 UPId=UP000002530 PPId=UP000002530
KPATDGAGADTTASDSSSLPSR		Q4WJC0	HNH domain-containing protein OS=Neosartorya fumigata (strain ATCC MYA-4609 / Af293 / CBS 101355 / FGSC A1100) OX=330879 GN=AFUA_1G06510 PE=4 SV=1 UPId=UP000002530 PPId=UP000002530	1.3488e+06	976433	1.7431e+06	1.95601e+06	1.61562e+06	832588	915330	439542	219341	1.88799e+06	1.64281e+06	1.52061e+06	899643		771949	1.35972e+06
GTSEGSNYEVFR		Q4WJC0	HNH domain-containing protein OS=Neosartorya fumigata (strain ATCC MYA-4609 / Af293 / CBS 101355 / FGSC A1100) OX=330879 GN=AFUA_1G06510 PE=4 SV=1 UPId=UP000002530 PPId=UP000002530
YAASPLPR		Q4WJC0	HNH domain-containing protein OS=Neosartorya fumigata (strain ATCC MYA-4609 / Af293 / CBS 101355 / FGSC A1100) OX=330879 GN=AFUA_1G06510 PE=4 SV=1 UPId=UP000002530 PPId=UP000002530	588318		947289	589264	1.99348e+06	1.36353e+06	1.64559e+06	1.69606e+06	184304	552430	1.52269e+06	733046				1.1972e+06
ECLSSAIVQR	1xCarbamidomethyl [C2]	Q4WJC0	HNH domain-containing protein OS=Neosartorya fumigata (strain ATCC MYA-4609 / Af293 / CBS 101355 / FGSC A1100) OX=330879 GN=AFUA_1G06510 PE=4 SV=1 UPId=UP000002530 PPId=UP000002530
IMEREDVQDWAK		Q4WJC0	HNH domain-containing protein OS=Neosartorya fumigata (strain ATCC MYA-4609 / Af293 / CBS 101355 / FGSC A1100) OX=330879 GN=AFUA_1G06510 PE=4 SV=1 UPId=UP000002530 PPId=UP000002530
YRPSAADLQEHPTGLHR		A0A229YAP6	Rab-GAP TBC domain-containing protein OS=Neosartorya fumigata OX=746128 GN=CDV57_01281 PE=4 SV=1 UPId=UP000632336 PPId=UP000002530	1.69038e+06	175363	2999993	2.65667e+06	4.25778e+06	3.12782e+06	3919655	3.3627e+06	446782	1.10567e+06	2.9105e+06	2.71643e+06				3.70202e+06
NDPTVIPSSSFLGFLER		A0A229YAP6	Rab-GAP TBC domain-containing protein OS=Neosartorya fumigata OX=746128 GN=CDV57_01281 PE=4 SV=1 UPId=UP000632336 PPId=UP000002530
SSVLVPDNR		A0A229YAP6	Rab-GAP TBC domain-containing protein OS=Neosartorya fumigata OX=746128 GN=CDV57_01281 PE=4 SV=1 UPId=UP000632336 PPId=UP000002530
KEEEQAELEEETDVAWR		A0A229YAP6	Rab-GAP TBC domain-containing protein OS=Neosartorya fumigata OX=746128 GN=CDV57_01281 PE=4 SV=1 UPId=UP000632336 PPId=UP000002530
TASLVDLR		A0A229YAP6	Rab-GAP TBC domain-containing protein OS=Neosartorya fumigata OX=746128 GN=CDV57_01281 PE=4 SV=1 UPId=UP000632336 PPId=UP000002530
LLAGSGLTR		A0A229YAP6	Rab-GAP TBC domain-containing protein OS=Neosartorya fumigata OX=746128 GN=CDV57_01281 PE=4 SV=1 UPId=UP000632336 PPId=UP000002530	3.07518e+07	58919824	1.00021e+08	1.0516e+08	1.11394e+08	7.8261e+07	7.64238e+07	3.25129e+07	5.00079e+07	67119306	4.12293e+07	87315326	7.72012e+07	5.98046e+07	8.56494e+07	115022373
ETVNSLSSR		A0A229YAP6	Rab-GAP TBC domain-containing protein OS=Neosartorya fumigata OX=746128 GN=CDV57_01281 PE=4 SV=1 UPId=UP000632336 PPId=UP000002530
MTAEIAAVR		A0A8H4IBV4	ACB domain-containing protein OS=Neosartorya fumigata OX=746128 GN=CNMCM8057_008458 PE=4 SV=1 UPId=UP000632336 PPId=UP000002530	2.1547e+06	2.10678e+06	2.10374e+06	2.80192e+06	2.25033e+06	1.9794e+06	2.53109e+06	1.75507e+06	1.90474e+06	2.03133e+06	2.58166e+06	2.48038e+06	1.74626e+06	1.41131e+06	2.71485e+06	2.83262e+06
DGAIPGFR		A0A8H4IBV4	ACB domain-containing protein OS=Neosartorya fumigata OX=746128 GN=CNMCM8057_008458 PE=4 SV=1 UPId=UP000632336 PPId=UP000002530	1.22728e+06	2.42723e+06	4.55607e+06	3.97353e+06	2.35234e+06	1.6274e+06	1.42833e+06	1.16797e+06	1.3917e+06	1.65853e+06	1.69181e+06	1.55029e+06	2.43778e+06	2.64749e+06	2.12492e+06	3.8355e+06
ELVAELEFVWDQIK		A0A8H4IBV4	ACB domain-containing protein OS=Neosartorya fumigata OX=746128 GN=CNMCM8057_008458 PE=4 SV=1 UPId=UP000632336 PPId=UP000002530
GISISADDMLDEHTR		Q4WI60	Protein-ER retention receptor, putative OS=Neosartorya fumigata (strain ATCC MYA-4609 / Af293 / CBS 101355 / FGSC A1100) OX=330879 GN=AFUA_2G02980 PE=3 SV=1 UPId=UP000002530 PPId=UP000002530	8.29084e+06		7.93526e+06	9.6709e+06	12053571	6681894	9.65837e+06	8.96827e+06		5.68471e+06	1.27748e+07	8.18112e+06				8.72735e+06
LLGDLSHISSK		Q4WI60	Protein-ER retention receptor, putative OS=Neosartorya fumigata (strain ATCC MYA-4609 / Af293 / CBS 101355 / FGSC A1100) OX=330879 GN=AFUA_2G02980 PE=3 SV=1 UPId=UP000002530 PPId=UP000002530	3.3522e+06	3.59653e+06	6.11654e+06	6226981	3.15926e+06	4.03323e+06	5341777	4.02798e+06	2.30795e+06	1.12705e+06	3.43725e+06	3.8844e+06	2.95172e+06	2.86681e+06	4.3089e+06	4.44379e+06
SNITGTLTGRPEADK		Q4WT56	DNA-directed DNA polymerase OS=Neosartorya fumigata (strain ATCC MYA-4609 / Af293 / CBS 101355 / FGSC A1100) OX=330879 GN=AFUA_1G10480 PE=4 SV=1 UPId=UP000002530 PPId=UP000002530
DDATIEQITTMMMDTVIPR		Q4WT56	DNA-directed DNA polymerase OS=Neosartorya fumigata (strain ATCC MYA-4609 / Af293 / CBS 101355 / FGSC A1100) OX=330879 GN=AFUA_1G10480 PE=4 SV=1 UPId=UP000002530 PPId=UP000002530
GLYADVQCGEQR	1xCarbamidomethyl [C8]	Q4WT56	DNA-directed DNA polymerase OS=Neosartorya fumigata (strain ATCC MYA-4609 / Af293 / CBS 101355 / FGSC A1100) OX=330879 GN=AFUA_1G10480 PE=4 SV=1 UPId=UP000002530 PPId=UP000002530
AQALAIPGIGPR		Q4WT56	DNA-directed DNA polymerase OS=Neosartorya fumigata (strain ATCC MYA-4609 / Af293 / CBS 101355 / FGSC A1100) OX=330879 GN=AFUA_1G10480 PE=4 SV=1 UPId=UP000002530 PPId=UP000002530
GLVFQDVLK		Q4WT56	DNA-directed DNA polymerase OS=Neosartorya fumigata (strain ATCC MYA-4609 / Af293 / CBS 101355 / FGSC A1100) OX=330879 GN=AFUA_1G10480 PE=4 SV=1 UPId=UP000002530 PPId=UP000002530	1.71332e+06	6.0962e+06	4.07826e+06	3100040	3.06166e+06	3.02153e+06	3.04856e+06	2.343e+06	4.13209e+06	5.9533e+06	1.0348e+06		9361362	12856620	7.2389e+06	4.4574e+06
IGVEHYHDFAQR		Q4WT56	DNA-directed DNA polymerase OS=Neosartorya fumigata (strain ATCC MYA-4609 / Af293 / CBS 101355 / FGSC A1100) OX=330879 GN=AFUA_1G10480 PE=4 SV=1 UPId=UP000002530 PPId=UP000002530
AQEYGATWAK		Q4WT56	DNA-directed DNA polymerase OS=Neosartorya fumigata (strain ATCC MYA-4609 / Af293 / CBS 101355 / FGSC A1100) OX=330879 GN=AFUA_1G10480 PE=4 SV=1 UPId=UP000002530 PPId=UP000002530
LFQDGFLQVSLASTSR		Q4WT56	DNA-directed DNA polymerase OS=Neosartorya fumigata (strain ATCC MYA-4609 / Af293 / CBS 101355 / FGSC A1100) OX=330879 GN=AFUA_1G10480 PE=4 SV=1 UPId=UP000002530 PPId=UP000002530
SLLSTTLVR		Q4WT56	DNA-directed DNA polymerase OS=Neosartorya fumigata (strain ATCC MYA-4609 / Af293 / CBS 101355 / FGSC A1100) OX=330879 GN=AFUA_1G10480 PE=4 SV=1 UPId=UP000002530 PPId=UP000002530
SGPDTNMLPSPLTFPTPAVQTGPGFAR		Q4WX78	Transcription factor rlmA OS=Neosartorya fumigata (strain ATCC MYA-4609 / Af293 / CBS 101355 / FGSC A1100) OX=330879 GN=rlmA PE=1 SV=1 UPId=UP000002530 PPId=UP000002530	7.60629e+06	7.19659e+06	7.12201e+06	9.71039e+06	1.09411e+07	6.84021e+06	9.96707e+06	10842844	4.33978e+06	10275845	10787643	1.30447e+07	3361255		6986633	10829384
YQYYGPPHEHK		Q4WX78	Transcription factor rlmA OS=Neosartorya fumigata (strain ATCC MYA-4609 / Af293 / CBS 101355 / FGSC A1100) OX=330879 GN=rlmA PE=1 SV=1 UPId=UP000002530 PPId=UP000002530	694077	1.09432e+06	1.93164e+06	1.80109e+06	816138	1.05732e+06	1.62339e+06	944982	470863	598644	1.14066e+06	853932	307601		1.14686e+06	841135
HFGLGPPTCESPRTESADVK	1xCarbamidomethyl [C9]; 1xPhospho [S11(97.8)]	Q4WX78	Transcription factor rlmA OS=Neosartorya fumigata (strain ATCC MYA-4609 / Af293 / CBS 101355 / FGSC A1100) OX=330879 GN=rlmA PE=1 SV=1 UPId=UP000002530 PPId=UP000002530	351835		116232		224672		581255	738372		355664	620864	528818				214374
SIFTPIDDR		Q4WX78	Transcription factor rlmA OS=Neosartorya fumigata (strain ATCC MYA-4609 / Af293 / CBS 101355 / FGSC A1100) OX=330879 GN=rlmA PE=1 SV=1 UPId=UP000002530 PPId=UP000002530
FVSDALLPSPSSFFPEWGFGR	1xPhospho [S]	Q4WX78	Transcription factor rlmA OS=Neosartorya fumigata (strain ATCC MYA-4609 / Af293 / CBS 101355 / FGSC A1100) OX=330879 GN=rlmA PE=1 SV=1 UPId=UP000002530 PPId=UP000002530	67308.2	11430.8	135198	88642	211261	70068.6	174608	122078			246115	153041			10436.7	217410
VQIPSENSDR		Q4WX78	Transcription factor rlmA OS=Neosartorya fumigata (strain ATCC MYA-4609 / Af293 / CBS 101355 / FGSC A1100) OX=330879 GN=rlmA PE=1 SV=1 UPId=UP000002530 PPId=UP000002530	8.02376e+06	3.17372e+06	2.99769e+06	3868252	2.19308e+06	1.17801e+07	7.21144e+06	1.08475e+07	4.20044e+06		11612510	11081388			786640	2.32127e+06
GGPGGPVMGMELGR		Q4WRR2	Peroxin-7 OS=Neosartorya fumigata (strain ATCC MYA-4609 / Af293 / CBS 101355 / FGSC A1100) OX=330879 GN=AFUA_1G15400 PE=3 SV=1 UPId=UP000002530 PPId=UP000002530
AGVPPAACAPAEALTHDWNK	1xCarbamidomethyl [C8]	Q4WRR2	Peroxin-7 OS=Neosartorya fumigata (strain ATCC MYA-4609 / Af293 / CBS 101355 / FGSC A1100) OX=330879 GN=AFUA_1G15400 PE=3 SV=1 UPId=UP000002530 PPId=UP000002530
APQQGPQAVMTGHEYAVR		Q4WRR2	Peroxin-7 OS=Neosartorya fumigata (strain ATCC MYA-4609 / Af293 / CBS 101355 / FGSC A1100) OX=330879 GN=AFUA_1G15400 PE=3 SV=1 UPId=UP000002530 PPId=UP000002530
YRPSILATAGVDR		Q4WRR2	Peroxin-7 OS=Neosartorya fumigata (strain ATCC MYA-4609 / Af293 / CBS 101355 / FGSC A1100) OX=330879 GN=AFUA_1G15400 PE=3 SV=1 UPId=UP000002530 PPId=UP000002530	370912		2.39571e+06	3.5018e+06	4.55177e+06	3.28566e+06	1.87995e+06	2.13804e+06	874593	1.1995e+06	2.5679e+06	3.05624e+06				3.46656e+06
GGPGGPVMGMELGR	1xOxidation [M]	Q4WRR2	Peroxin-7 OS=Neosartorya fumigata (strain ATCC MYA-4609 / Af293 / CBS 101355 / FGSC A1100) OX=330879 GN=AFUA_1G15400 PE=3 SV=1 UPId=UP000002530 PPId=UP000002530	677644	1.24866e+06	1.32319e+06	1.91076e+06		860118	974786	889659		1.11306e+06	1.06532e+06		1.04474e+06	1.36202e+06	1390426	1068693
DTFCSSSWDGTVR	1xCarbamidomethyl [C4]	Q4WRR2	Peroxin-7 OS=Neosartorya fumigata (strain ATCC MYA-4609 / Af293 / CBS 101355 / FGSC A1100) OX=330879 GN=AFUA_1G15400 PE=3 SV=1 UPId=UP000002530 PPId=UP000002530
EVFSVHWNLVAK		Q4WRR2	Peroxin-7 OS=Neosartorya fumigata (strain ATCC MYA-4609 / Af293 / CBS 101355 / FGSC A1100) OX=330879 GN=AFUA_1G15400 PE=3 SV=1 UPId=UP000002530 PPId=UP000002530
LFDCNLEDFPVQNWK	1xCarbamidomethyl [C4]	Q4WRR2	Peroxin-7 OS=Neosartorya fumigata (strain ATCC MYA-4609 / Af293 / CBS 101355 / FGSC A1100) OX=330879 GN=AFUA_1G15400 PE=3 SV=1 UPId=UP000002530 PPId=UP000002530
AWSDQTTAGPMGDADPMR		Q4WRR2	Peroxin-7 OS=Neosartorya fumigata (strain ATCC MYA-4609 / Af293 / CBS 101355 / FGSC A1100) OX=330879 GN=AFUA_1G15400 PE=3 SV=1 UPId=UP000002530 PPId=UP000002530
YSPFFDNR		Q4WRR2	Peroxin-7 OS=Neosartorya fumigata (strain ATCC MYA-4609 / Af293 / CBS 101355 / FGSC A1100) OX=330879 GN=AFUA_1G15400 PE=3 SV=1 UPId=UP000002530 PPId=UP000002530	2.20974e+06	2.69829e+06	3.4738e+06	5.41357e+06	5133227	1.21034e+06	2.85114e+06	3.14342e+06	2.85732e+06	2.29592e+06	3.8419e+06	1.39295e+06	1.15487e+06	440440	2.21297e+06	5.30444e+06
FLEPVLSNYEIHR		Q4WJV1	Ras guanyl-nucleotide exchange factor RasGEF, putative OS=Neosartorya fumigata (strain ATCC MYA-4609 / Af293 / CBS 101355 / FGSC A1100) OX=330879 GN=AFUA_1G04700 PE=4 SV=2 UPId=UP000002530 PPId=UP000002530
LELTPTVPLTK		Q4WJV1	Ras guanyl-nucleotide exchange factor RasGEF, putative OS=Neosartorya fumigata (strain ATCC MYA-4609 / Af293 / CBS 101355 / FGSC A1100) OX=330879 GN=AFUA_1G04700 PE=4 SV=2 UPId=UP000002530 PPId=UP000002530													1.44306e+06
ILDFVSTLEK		Q4WJV1	Ras guanyl-nucleotide exchange factor RasGEF, putative OS=Neosartorya fumigata (strain ATCC MYA-4609 / Af293 / CBS 101355 / FGSC A1100) OX=330879 GN=AFUA_1G04700 PE=4 SV=2 UPId=UP000002530 PPId=UP000002530	3.99571e+06	5.96538e+06	7.22718e+06	5.53454e+06	5.3329e+06	3.58778e+06	4.35153e+06	3.99056e+06	4559619	5.36879e+06	2.879e+06	3.42381e+06	8767375	4.62548e+06	9507909	5993459
SVQVEPSTGIDTGR		Q4WJV1	Ras guanyl-nucleotide exchange factor RasGEF, putative OS=Neosartorya fumigata (strain ATCC MYA-4609 / Af293 / CBS 101355 / FGSC A1100) OX=330879 GN=AFUA_1G04700 PE=4 SV=2 UPId=UP000002530 PPId=UP000002530
QFMEIPDEDFAR		Q4WJV1	Ras guanyl-nucleotide exchange factor RasGEF, putative OS=Neosartorya fumigata (strain ATCC MYA-4609 / Af293 / CBS 101355 / FGSC A1100) OX=330879 GN=AFUA_1G04700 PE=4 SV=2 UPId=UP000002530 PPId=UP000002530
MSLDGTVYLVR		Q4WJV1	Ras guanyl-nucleotide exchange factor RasGEF, putative OS=Neosartorya fumigata (strain ATCC MYA-4609 / Af293 / CBS 101355 / FGSC A1100) OX=330879 GN=AFUA_1G04700 PE=4 SV=2 UPId=UP000002530 PPId=UP000002530
LAWDNSFSER		Q4WJV1	Ras guanyl-nucleotide exchange factor RasGEF, putative OS=Neosartorya fumigata (strain ATCC MYA-4609 / Af293 / CBS 101355 / FGSC A1100) OX=330879 GN=AFUA_1G04700 PE=4 SV=2 UPId=UP000002530 PPId=UP000002530	2587534	2.25217e+06		2871025	2.01763e+06		860048	871188	2447475	3643891	989232	2.77614e+06	2.88108e+06	2978853	1.08247e+07	2.89017e+06
DLVPVQVQK		Q4WJV1	Ras guanyl-nucleotide exchange factor RasGEF, putative OS=Neosartorya fumigata (strain ATCC MYA-4609 / Af293 / CBS 101355 / FGSC A1100) OX=330879 GN=AFUA_1G04700 PE=4 SV=2 UPId=UP000002530 PPId=UP000002530
LSGDEEDLYAR		Q4WJV1	Ras guanyl-nucleotide exchange factor RasGEF, putative OS=Neosartorya fumigata (strain ATCC MYA-4609 / Af293 / CBS 101355 / FGSC A1100) OX=330879 GN=AFUA_1G04700 PE=4 SV=2 UPId=UP000002530 PPId=UP000002530	309248	458635							460474		555735	592974	613445	291036	577852
KGELLLTLDDVEDDAVR		Q4WQJ9	MFS monosaccharide transporter, putative OS=Neosartorya fumigata (strain ATCC MYA-4609 / Af293 / CBS 101355 / FGSC A1100) OX=330879 GN=AFUA_4G13080 PE=3 SV=1 UPId=UP000002530 PPId=UP000002530	504836			1.06582e+06	167215		303817			708594	709528		303735			492681
LVTGFGNGMNTSTVPTWQSECCR	2xCarbamidomethyl [C21; C22]	Q4WQJ9	MFS monosaccharide transporter, putative OS=Neosartorya fumigata (strain ATCC MYA-4609 / Af293 / CBS 101355 / FGSC A1100) OX=330879 GN=AFUA_4G13080 PE=3 SV=1 UPId=UP000002530 PPId=UP000002530
SIFSVVQVAR		Q4WQJ9	MFS monosaccharide transporter, putative OS=Neosartorya fumigata (strain ATCC MYA-4609 / Af293 / CBS 101355 / FGSC A1100) OX=330879 GN=AFUA_4G13080 PE=3 SV=1 UPId=UP000002530 PPId=UP000002530			13674851	1.31173e+07			2.80166e+06				6220801					4644055
ATVLEMSK	1xOxidation [M6]	Q4WQJ9	MFS monosaccharide transporter, putative OS=Neosartorya fumigata (strain ATCC MYA-4609 / Af293 / CBS 101355 / FGSC A1100) OX=330879 GN=AFUA_4G13080 PE=3 SV=1 UPId=UP000002530 PPId=UP000002530
ATVLEMSK		Q4WQJ9	MFS monosaccharide transporter, putative OS=Neosartorya fumigata (strain ATCC MYA-4609 / Af293 / CBS 101355 / FGSC A1100) OX=330879 GN=AFUA_4G13080 PE=3 SV=1 UPId=UP000002530 PPId=UP000002530	1.27282e+08	8.98935e+07	124940815	1.23392e+08	120322714	1.15575e+08	1.08926e+08	1.3541e+08	9.56084e+07	9.50599e+07	1.05042e+08	1.11764e+08	6.5407e+07	1.80784e+07	1.06701e+08	9.9552e+07
GELLLTLDDVEDDAVR		Q4WQJ9	MFS monosaccharide transporter, putative OS=Neosartorya fumigata (strain ATCC MYA-4609 / Af293 / CBS 101355 / FGSC A1100) OX=330879 GN=AFUA_4G13080 PE=3 SV=1 UPId=UP000002530 PPId=UP000002530
KGELLLTLDDVEDDAVRR		Q4WQJ9	MFS monosaccharide transporter, putative OS=Neosartorya fumigata (strain ATCC MYA-4609 / Af293 / CBS 101355 / FGSC A1100) OX=330879 GN=AFUA_4G13080 PE=3 SV=1 UPId=UP000002530 PPId=UP000002530
YFPTIALNGPYFESLSPSER		Q4WQJ9	MFS monosaccharide transporter, putative OS=Neosartorya fumigata (strain ATCC MYA-4609 / Af293 / CBS 101355 / FGSC A1100) OX=330879 GN=AFUA_4G13080 PE=3 SV=1 UPId=UP000002530 PPId=UP000002530	488872	488629	1.08069e+06	1.46487e+06	1.4756e+06			1.33478e+06			3.60931e+06	2.22251e+06
SLEEMDR	1xOxidation [M5]	Q4WQJ9; A0A229Y9T1	MFS monosaccharide transporter, putative OS=Neosartorya fumigata (strain ATCC MYA-4609 / Af293 / CBS 101355 / FGSC A1100) OX=330879 GN=AFUA_4G13080 PE=3 SV=1 UPId=UP000002530 PPId=UP000002530 Glutamate decarboxylase OS=Neosartorya fumigata OX=746128 GN=CDV57_01649 PE=3 SV=1 UPId=UP000632336 PPId=UP000002530	152491	233399	216454	264313	89706.9	164905	119298	305365	155547	223826	214587	309742	578016	244473	376994	40505.3
IACFHGGGSSAAIYR	1xCarbamidomethyl [C3]	Q4WB35	FSH1 domain-containing protein OS=Neosartorya fumigata (strain ATCC MYA-4609 / Af293 / CBS 101355 / FGSC A1100) OX=330879 GN=AFUA_8G00910 PE=4 SV=1 UPId=UP000002530 PPId=UP000002530					349308		109122		139530	205748	233546	294418	89842.8			331388
IQCEQLAHLLK	1xCarbamidomethyl [C3]	Q4WB35	FSH1 domain-containing protein OS=Neosartorya fumigata (strain ATCC MYA-4609 / Af293 / CBS 101355 / FGSC A1100) OX=330879 GN=AFUA_8G00910 PE=4 SV=1 UPId=UP000002530 PPId=UP000002530	4.89318e+06	7.88506e+06	8.71118e+06	9.48184e+06	7.43237e+06	4.60539e+06	4.61115e+06	6.92513e+06	6.60737e+06	5.92098e+06	5.65092e+06	6283402	4.92299e+06	453972	8.10329e+06	8914888
NDFQLVFFEGPFER		Q4WB35	FSH1 domain-containing protein OS=Neosartorya fumigata (strain ATCC MYA-4609 / Af293 / CBS 101355 / FGSC A1100) OX=330879 GN=AFUA_8G00910 PE=4 SV=1 UPId=UP000002530 PPId=UP000002530		165495	249536		192287				185765	350186			429893	94504.9	235584	150605
DPFLMLGR		Q4WB35	FSH1 domain-containing protein OS=Neosartorya fumigata (strain ATCC MYA-4609 / Af293 / CBS 101355 / FGSC A1100) OX=330879 GN=AFUA_8G00910 PE=4 SV=1 UPId=UP000002530 PPId=UP000002530	913103	277667	1.6866e+06	1.71113e+06	1.21693e+06	1.41244e+06	1.99915e+06	1.63383e+06	705947		465248	1.36767e+06				594854
VSLPTLHVHGLK		Q4WB35	FSH1 domain-containing protein OS=Neosartorya fumigata (strain ATCC MYA-4609 / Af293 / CBS 101355 / FGSC A1100) OX=330879 GN=AFUA_8G00910 PE=4 SV=1 UPId=UP000002530 PPId=UP000002530
DALGIPK		Q4WB35	FSH1 domain-containing protein OS=Neosartorya fumigata (strain ATCC MYA-4609 / Af293 / CBS 101355 / FGSC A1100) OX=330879 GN=AFUA_8G00910 PE=4 SV=1 UPId=UP000002530 PPId=UP000002530		1.47118e+06	1.10622e+06	1283031	1.15882e+06	1.0582e+06	840176	342541	1.33393e+06	894432	437399	489269	1.32491e+06	1.16741e+06	1.33828e+06	1.26178e+06
SWFTQDER		Q4WB35	FSH1 domain-containing protein OS=Neosartorya fumigata (strain ATCC MYA-4609 / Af293 / CBS 101355 / FGSC A1100) OX=330879 GN=AFUA_8G00910 PE=4 SV=1 UPId=UP000002530 PPId=UP000002530	4.40941e+06	5.19464e+06	5.70634e+06	5.38786e+06	1.22247e+07	7.01673e+06	1.28999e+07	9220190	2.90981e+06	4.85045e+06	1.0104e+07	6.31588e+06	3.22425e+06		4.73298e+06	1.02924e+07
ETQPVFQIHYFSSASSYTNK		Q4WAK0	Molybdopterin synthase sulfur carrier subunit OS=Neosartorya fumigata (strain ATCC MYA-4609 / Af293 / CBS 101355 / FGSC A1100) OX=330879 GN=cnxG PE=3 SV=1 UPId=UP000002530 PPId=UP000002530
LFDFLEER		Q4WAK0	Molybdopterin synthase sulfur carrier subunit OS=Neosartorya fumigata (strain ATCC MYA-4609 / Af293 / CBS 101355 / FGSC A1100) OX=330879 GN=cnxG PE=3 SV=1 UPId=UP000002530 PPId=UP000002530	21289095	28865114	2.10292e+07	25921458	31374966	20911783	18850783	1.86327e+07	1.90522e+07	2.60487e+07	1.91811e+07	22327884	32666244	29713846	43527792	24340456
ALYNHFTRPEGSETVVPISR		Q4X100	Mob1 family protein OS=Neosartorya fumigata (strain ATCC MYA-4609 / Af293 / CBS 101355 / FGSC A1100) OX=330879 GN=AFUA_2G11710 PE=4 SV=1 UPId=UP000002530 PPId=UP000002530	4.92497e+06	2.88205e+06	4283804	5.37377e+06	7.70492e+06	5.12282e+06	4.34231e+06	5111006	2802774	2040918	5.98398e+06	5.44227e+06			539718	6.69903e+06
AADMAVGPPLIPLSQLDSPFQLQEHLK		Q4X100	Mob1 family protein OS=Neosartorya fumigata (strain ATCC MYA-4609 / Af293 / CBS 101355 / FGSC A1100) OX=330879 GN=AFUA_2G11710 PE=4 SV=1 UPId=UP000002530 PPId=UP000002530
ASEWQYLCAVHDPPK	1xCarbamidomethyl [C8]	Q4X100	Mob1 family protein OS=Neosartorya fumigata (strain ATCC MYA-4609 / Af293 / CBS 101355 / FGSC A1100) OX=330879 GN=AFUA_2G11710 PE=4 SV=1 UPId=UP000002530 PPId=UP000002530
KDSEGPLENIEPSSISTGATTR		Q4X100	Mob1 family protein OS=Neosartorya fumigata (strain ATCC MYA-4609 / Af293 / CBS 101355 / FGSC A1100) OX=330879 GN=AFUA_2G11710 PE=4 SV=1 UPId=UP000002530 PPId=UP000002530								255650			109114
DSEGPLENIEPSSISTGATTR		Q4X100	Mob1 family protein OS=Neosartorya fumigata (strain ATCC MYA-4609 / Af293 / CBS 101355 / FGSC A1100) OX=330879 GN=AFUA_2G11710 PE=4 SV=1 UPId=UP000002530 PPId=UP000002530
NAGDLEDVVESSLTR		Q4WDD8	Transcription factor TFIIIB component, putative OS=Neosartorya fumigata (strain ATCC MYA-4609 / Af293 / CBS 101355 / FGSC A1100) OX=330879 GN=AFUA_6G04400 PE=4 SV=1 UPId=UP000002530 PPId=UP000002530
RPSTSSQPSTTQNAQPALDK		Q4WDD8	Transcription factor TFIIIB component, putative OS=Neosartorya fumigata (strain ATCC MYA-4609 / Af293 / CBS 101355 / FGSC A1100) OX=330879 GN=AFUA_6G04400 PE=4 SV=1 UPId=UP000002530 PPId=UP000002530					202833	305509	328080	204527			303021					110654
IVNGEIVLDAASLHVDR		Q4WDD8	Transcription factor TFIIIB component, putative OS=Neosartorya fumigata (strain ATCC MYA-4609 / Af293 / CBS 101355 / FGSC A1100) OX=330879 GN=AFUA_6G04400 PE=4 SV=1 UPId=UP000002530 PPId=UP000002530
RAQQEEDSQAPVPLK		Q4WDD8	Transcription factor TFIIIB component, putative OS=Neosartorya fumigata (strain ATCC MYA-4609 / Af293 / CBS 101355 / FGSC A1100) OX=330879 GN=AFUA_6G04400 PE=4 SV=1 UPId=UP000002530 PPId=UP000002530
MFGTDFMMISK		Q4WDD8	Transcription factor TFIIIB component, putative OS=Neosartorya fumigata (strain ATCC MYA-4609 / Af293 / CBS 101355 / FGSC A1100) OX=330879 GN=AFUA_6G04400 PE=4 SV=1 UPId=UP000002530 PPId=UP000002530
LPANLEANGPER		Q4WDD8	Transcription factor TFIIIB component, putative OS=Neosartorya fumigata (strain ATCC MYA-4609 / Af293 / CBS 101355 / FGSC A1100) OX=330879 GN=AFUA_6G04400 PE=4 SV=1 UPId=UP000002530 PPId=UP000002530
NMELAEQER		Q4WDD8	Transcription factor TFIIIB component, putative OS=Neosartorya fumigata (strain ATCC MYA-4609 / Af293 / CBS 101355 / FGSC A1100) OX=330879 GN=AFUA_6G04400 PE=4 SV=1 UPId=UP000002530 PPId=UP000002530
APPAPSATPAPPR		Q4WDD8	Transcription factor TFIIIB component, putative OS=Neosartorya fumigata (strain ATCC MYA-4609 / Af293 / CBS 101355 / FGSC A1100) OX=330879 GN=AFUA_6G04400 PE=4 SV=1 UPId=UP000002530 PPId=UP000002530	49691248	49812780	100294672	93415080	53410952	62116648	64224804	56031160	42821164	50127248	65398364	54560464	20904270	9392843	41160212	97696200
NDTSTPAAGSQHLPPVESATEIRPSK		Q4WDD8	Transcription factor TFIIIB component, putative OS=Neosartorya fumigata (strain ATCC MYA-4609 / Af293 / CBS 101355 / FGSC A1100) OX=330879 GN=AFUA_6G04400 PE=4 SV=1 UPId=UP000002530 PPId=UP000002530
ETLLGPR		Q4WDD8	Transcription factor TFIIIB component, putative OS=Neosartorya fumigata (strain ATCC MYA-4609 / Af293 / CBS 101355 / FGSC A1100) OX=330879 GN=AFUA_6G04400 PE=4 SV=1 UPId=UP000002530 PPId=UP000002530	2.43952e+07	8.02651e+07	34587196	1.90493e+07	1.18081e+07	1.39238e+07	9.83682e+06	1.24814e+07	6.31069e+07	3.8769e+07	9.72738e+06	27875649	1.31563e+08	1.40929e+08	1.85632e+08	1.1836e+07
TESWDEEMTELFYR		Q4WDD8	Transcription factor TFIIIB component, putative OS=Neosartorya fumigata (strain ATCC MYA-4609 / Af293 / CBS 101355 / FGSC A1100) OX=330879 GN=AFUA_6G04400 PE=4 SV=1 UPId=UP000002530 PPId=UP000002530
MEAAFAGPTGPLMNNGSAFTPAEFAR		Q4WC95	Peroxisomal targeting signal receptor OS=Neosartorya fumigata (strain ATCC MYA-4609 / Af293 / CBS 101355 / FGSC A1100) OX=330879 GN=AFUA_8G05240 PE=3 SV=1 UPId=UP000002530 PPId=UP000002530
DLADMVVAGMDVNVFR		Q4WC95	Peroxisomal targeting signal receptor OS=Neosartorya fumigata (strain ATCC MYA-4609 / Af293 / CBS 101355 / FGSC A1100) OX=330879 GN=AFUA_8G05240 PE=3 SV=1 UPId=UP000002530 PPId=UP000002530
TGSPGWAAEFDTGEHAR		Q4WC95	Peroxisomal targeting signal receptor OS=Neosartorya fumigata (strain ATCC MYA-4609 / Af293 / CBS 101355 / FGSC A1100) OX=330879 GN=AFUA_8G05240 PE=3 SV=1 UPId=UP000002530 PPId=UP000002530	1.59859e+06	3.58627e+06					287442		1.19718e+06	1.59943e+06			18704930	29159338	6.96244e+06
NVANPFEEGVK		Q4WC95	Peroxisomal targeting signal receptor OS=Neosartorya fumigata (strain ATCC MYA-4609 / Af293 / CBS 101355 / FGSC A1100) OX=330879 GN=AFUA_8G05240 PE=3 SV=1 UPId=UP000002530 PPId=UP000002530	38815740	22797548	40368888	39410297	3.07225e+07	2.87947e+07	29621387	34618938	2.03205e+07	8.46087e+06	41122428	31064051	2.77e+06		2.0772e+07	37054910
EQLHLLWNR		Q4WC95	Peroxisomal targeting signal receptor OS=Neosartorya fumigata (strain ATCC MYA-4609 / Af293 / CBS 101355 / FGSC A1100) OX=330879 GN=AFUA_8G05240 PE=3 SV=1 UPId=UP000002530 PPId=UP000002530
LGATLANSGR		Q4WC95	Peroxisomal targeting signal receptor OS=Neosartorya fumigata (strain ATCC MYA-4609 / Af293 / CBS 101355 / FGSC A1100) OX=330879 GN=AFUA_8G05240 PE=3 SV=1 UPId=UP000002530 PPId=UP000002530
GPGGVQESMR		Q4WC95	Peroxisomal targeting signal receptor OS=Neosartorya fumigata (strain ATCC MYA-4609 / Af293 / CBS 101355 / FGSC A1100) OX=330879 GN=AFUA_8G05240 PE=3 SV=1 UPId=UP000002530 PPId=UP000002530
ELDHFQTTPPR		Q4WC95	Peroxisomal targeting signal receptor OS=Neosartorya fumigata (strain ATCC MYA-4609 / Af293 / CBS 101355 / FGSC A1100) OX=330879 GN=AFUA_8G05240 PE=3 SV=1 UPId=UP000002530 PPId=UP000002530					821337		811574									776160
SEEAIQAYEQALTINPNFVR		Q4WC95	Peroxisomal targeting signal receptor OS=Neosartorya fumigata (strain ATCC MYA-4609 / Af293 / CBS 101355 / FGSC A1100) OX=330879 GN=AFUA_8G05240 PE=3 SV=1 UPId=UP000002530 PPId=UP000002530
VTDLFIK		Q4WC95	Peroxisomal targeting signal receptor OS=Neosartorya fumigata (strain ATCC MYA-4609 / Af293 / CBS 101355 / FGSC A1100) OX=330879 GN=AFUA_8G05240 PE=3 SV=1 UPId=UP000002530 PPId=UP000002530	4.24009e+07	5.30018e+07	4.79491e+07	5.04701e+07	4.91988e+07	4.32501e+07	4.17192e+07	4.57601e+07	4.4789e+07	4.28688e+07	3.81268e+07	4.26037e+07	3.8252e+07	1.91576e+07	5.26736e+07	4.99987e+07
NTVVAHAPPHPPVR		A0A8H4HJC9	GPI anchored protein OS=Neosartorya fumigata OX=746128 GN=CNMCM8057_006516 PE=4 SV=1 UPId=UP000632336 PPId=UP000002530	1.3332e+06	1.08988e+06	3.24101e+06	4.56393e+06	1.95523e+06	2.04639e+06	1.06944e+07	6.43706e+06	658736		5.0043e+06	2.99124e+06			801348	5.41129e+06
DDHSVDIDDHILQAAPSR		A0A8H4HJC9	GPI anchored protein OS=Neosartorya fumigata OX=746128 GN=CNMCM8057_006516 PE=4 SV=1 UPId=UP000632336 PPId=UP000002530
YASAVEDHYKDDHSVDIK		A0A8H4HJC9	GPI anchored protein OS=Neosartorya fumigata OX=746128 GN=CNMCM8057_006516 PE=4 SV=1 UPId=UP000632336 PPId=UP000002530	5.40515e+06	1.78884e+06	1.30089e+07	1.07821e+07	548987	217380	7.82667e+06	3.46059e+06	145039	1.54081e+06	3.35751e+06	491177		70748.3	918565	928136
DWYKDDHSVDVK		A0A8H4HJC9	GPI anchored protein OS=Neosartorya fumigata OX=746128 GN=CNMCM8057_006516 PE=4 SV=1 UPId=UP000632336 PPId=UP000002530
GPSGNDGGNSAEIEFDSK		A0A8H4HJC9	GPI anchored protein OS=Neosartorya fumigata OX=746128 GN=CNMCM8057_006516 PE=4 SV=1 UPId=UP000632336 PPId=UP000002530
YASAVEDHYK		A0A8H4HJC9	GPI anchored protein OS=Neosartorya fumigata OX=746128 GN=CNMCM8057_006516 PE=4 SV=1 UPId=UP000632336 PPId=UP000002530		174639		137665			246819				747336		69169.4		72981.4
HGGVTLIK		A0A8H4HJC9	GPI anchored protein OS=Neosartorya fumigata OX=746128 GN=CNMCM8057_006516 PE=4 SV=1 UPId=UP000632336 PPId=UP000002530		1.44637e+06	971878					388428
NHVVAPPAVPK		A0A8H4HJC9	GPI anchored protein OS=Neosartorya fumigata OX=746128 GN=CNMCM8057_006516 PE=4 SV=1 UPId=UP000632336 PPId=UP000002530		334982	452595		170938		486291			178306	198321					345028
DDHSVDVK		A0A8H4HJC9	GPI anchored protein OS=Neosartorya fumigata OX=746128 GN=CNMCM8057_006516 PE=4 SV=1 UPId=UP000632336 PPId=UP000002530	18857.6		28074.7	19019.5			194295	80750.1			18153.3	16106.9			4307.41
FDHAYAHHQPTANTPGSQR		Q4WHP3	Serine/threonine-protein kinase ste20 OS=Neosartorya fumigata (strain ATCC MYA-4609 / Af293 / CBS 101355 / FGSC A1100) OX=330879 GN=ste20 PE=3 SV=2 UPId=UP000002530 PPId=UP000002530	43840.2				152874	63411.5	361377	585152			80980.6
RNTMVGTPYWMAPEVVTR		Q4WHP3	Serine/threonine-protein kinase ste20 OS=Neosartorya fumigata (strain ATCC MYA-4609 / Af293 / CBS 101355 / FGSC A1100) OX=330879 GN=ste20 PE=3 SV=2 UPId=UP000002530 PPId=UP000002530
IGQGASGGVYTAYQHGTNNCVAIK	1xCarbamidomethyl [C20]	Q4WHP3	Serine/threonine-protein kinase ste20 OS=Neosartorya fumigata (strain ATCC MYA-4609 / Af293 / CBS 101355 / FGSC A1100) OX=330879 GN=ste20 PE=3 SV=2 UPId=UP000002530 PPId=UP000002530
LLAICTPGDPTK	1xCarbamidomethyl [C5]	Q4WHP3	Serine/threonine-protein kinase ste20 OS=Neosartorya fumigata (strain ATCC MYA-4609 / Af293 / CBS 101355 / FGSC A1100) OX=330879 GN=ste20 PE=3 SV=2 UPId=UP000002530 PPId=UP000002530		1.2878e+06													1.50304e+06
ISAPENPVHVTHVGYDNQTGQFTGLPK		Q4WHP3	Serine/threonine-protein kinase ste20 OS=Neosartorya fumigata (strain ATCC MYA-4609 / Af293 / CBS 101355 / FGSC A1100) OX=330879 GN=ste20 PE=3 SV=2 UPId=UP000002530 PPId=UP000002530
KELIINEILVMK		Q4WHP3	Serine/threonine-protein kinase ste20 OS=Neosartorya fumigata (strain ATCC MYA-4609 / Af293 / CBS 101355 / FGSC A1100) OX=330879 GN=ste20 PE=3 SV=2 UPId=UP000002530 PPId=UP000002530
VDIWSLGIMAIEMIEGEPPYLTESPLR		Q4WHP3	Serine/threonine-protein kinase ste20 OS=Neosartorya fumigata (strain ATCC MYA-4609 / Af293 / CBS 101355 / FGSC A1100) OX=330879 GN=ste20 PE=3 SV=2 UPId=UP000002530 PPId=UP000002530
FSFNTDPSSDELTGSPFDSR		Q4WHP3	Serine/threonine-protein kinase ste20 OS=Neosartorya fumigata (strain ATCC MYA-4609 / Af293 / CBS 101355 / FGSC A1100) OX=330879 GN=ste20 PE=3 SV=2 UPId=UP000002530 PPId=UP000002530
FPQNHEGSFENPR		Q4WHP3	Serine/threonine-protein kinase ste20 OS=Neosartorya fumigata (strain ATCC MYA-4609 / Af293 / CBS 101355 / FGSC A1100) OX=330879 GN=ste20 PE=3 SV=2 UPId=UP000002530 PPId=UP000002530	110201	185008	206144	226050	890759	821685	961515	1.43747e+06	57491.5	129773	628543	410437		40944.8		116555
LQKDPPSVSSR		Q4WHP3	Serine/threonine-protein kinase ste20 OS=Neosartorya fumigata (strain ATCC MYA-4609 / Af293 / CBS 101355 / FGSC A1100) OX=330879 GN=ste20 PE=3 SV=2 UPId=UP000002530 PPId=UP000002530	1.51466e+07	18889093	9.83546e+06	7253335	3.93612e+06	33098891	8.53667e+06	2.68253e+07	23544645	32614666	55742270	36752399	5.88197e+06	349226	4.44841e+06	6.12975e+06
DFLHLALK		Q4WHP3	Serine/threonine-protein kinase ste20 OS=Neosartorya fumigata (strain ATCC MYA-4609 / Af293 / CBS 101355 / FGSC A1100) OX=330879 GN=ste20 PE=3 SV=2 UPId=UP000002530 PPId=UP000002530
DEHNLSPVFR		Q4WHP3	Serine/threonine-protein kinase ste20 OS=Neosartorya fumigata (strain ATCC MYA-4609 / Af293 / CBS 101355 / FGSC A1100) OX=330879 GN=ste20 PE=3 SV=2 UPId=UP000002530 PPId=UP000002530
KEQEEHPQTMVDIMR		Q4WHP3	Serine/threonine-protein kinase ste20 OS=Neosartorya fumigata (strain ATCC MYA-4609 / Af293 / CBS 101355 / FGSC A1100) OX=330879 GN=ste20 PE=3 SV=2 UPId=UP000002530 PPId=UP000002530
ELIINEILVMK		Q4WHP3	Serine/threonine-protein kinase ste20 OS=Neosartorya fumigata (strain ATCC MYA-4609 / Af293 / CBS 101355 / FGSC A1100) OX=330879 GN=ste20 PE=3 SV=2 UPId=UP000002530 PPId=UP000002530
RNTMVGTPYWMAPEVVTR	1xOxidation [M4]	Q4WHP3	Serine/threonine-protein kinase ste20 OS=Neosartorya fumigata (strain ATCC MYA-4609 / Af293 / CBS 101355 / FGSC A1100) OX=330879 GN=ste20 PE=3 SV=2 UPId=UP000002530 PPId=UP000002530
SPPPQPPTLR		Q4WHP3	Serine/threonine-protein kinase ste20 OS=Neosartorya fumigata (strain ATCC MYA-4609 / Af293 / CBS 101355 / FGSC A1100) OX=330879 GN=ste20 PE=3 SV=2 UPId=UP000002530 PPId=UP000002530
QPTQMGHSQHANDHTTALQSPQK		Q4WHP3	Serine/threonine-protein kinase ste20 OS=Neosartorya fumigata (strain ATCC MYA-4609 / Af293 / CBS 101355 / FGSC A1100) OX=330879 GN=ste20 PE=3 SV=2 UPId=UP000002530 PPId=UP000002530					109864	65294.6	61910.4	77827.9
ENCIHPTSQKPYIK	1xCarbamidomethyl [C3]	A0A229WLS3	Stress-response A/B barrel domain-containing protein OS=Neosartorya fumigata OX=746128 GN=CDV57_03491 PE=4 SV=1 UPId=UP000632336 PPId=UP000002530	4.24242e+06	983141	4.02013e+06	5.6069e+06	1.43898e+07	9.65261e+06	5.00348e+06	6.88229e+06	3.73355e+06	5.42607e+06	5.56894e+06	5.95669e+06	897999	976385	397876	1.48824e+07
ADPAHQAFVK		A0A229WLS3	Stress-response A/B barrel domain-containing protein OS=Neosartorya fumigata OX=746128 GN=CDV57_03491 PE=4 SV=1 UPId=UP000632336 PPId=UP000002530
AIVHIVQFQFKPTTSPEVIK		A0A229WLS3	Stress-response A/B barrel domain-containing protein OS=Neosartorya fumigata OX=746128 GN=CDV57_03491 PE=4 SV=1 UPId=UP000632336 PPId=UP000002530
VQVVDFTPGVF		A0A229WLS3	Stress-response A/B barrel domain-containing protein OS=Neosartorya fumigata OX=746128 GN=CDV57_03491 PE=4 SV=1 UPId=UP000632336 PPId=UP000002530
SLDGMIEK		A0A229WLS3	Stress-response A/B barrel domain-containing protein OS=Neosartorya fumigata OX=746128 GN=CDV57_03491 PE=4 SV=1 UPId=UP000632336 PPId=UP000002530	7011978	7439235	15255441	11293583	6.60898e+06	5257826	10424576	9716134	4543418	3797230	12210967	7634701	7.57399e+06	8537677	13895972	5966627
LDLAFEMTEDPVKDIDVR		Q4W9Q6	Conserved serine-threonine rich protein OS=Neosartorya fumigata (strain ATCC MYA-4609 / Af293 / CBS 101355 / FGSC A1100) OX=330879 GN=AFUA_4G04090 PE=4 SV=1 UPId=UP000002530 PPId=UP000002530
KEIEADPYEALFGR		Q4W9Q6	Conserved serine-threonine rich protein OS=Neosartorya fumigata (strain ATCC MYA-4609 / Af293 / CBS 101355 / FGSC A1100) OX=330879 GN=AFUA_4G04090 PE=4 SV=1 UPId=UP000002530 PPId=UP000002530		418884	401844		423811	299845	162390				269326
FHGPTNWNEHAPR		Q4W9Q6	Conserved serine-threonine rich protein OS=Neosartorya fumigata (strain ATCC MYA-4609 / Af293 / CBS 101355 / FGSC A1100) OX=330879 GN=AFUA_4G04090 PE=4 SV=1 UPId=UP000002530 PPId=UP000002530	2.72485e+06	3.96865e+06	3.60895e+06	3.26255e+06	3.39003e+06	2.97011e+06	3.57702e+06	3.42681e+06	2.97988e+06	2.97938e+06	2.81421e+06	3.49808e+06	2.53209e+06		2.68367e+06	3.54825e+06
LQEEWVTQAER		Q4W9Q6	Conserved serine-threonine rich protein OS=Neosartorya fumigata (strain ATCC MYA-4609 / Af293 / CBS 101355 / FGSC A1100) OX=330879 GN=AFUA_4G04090 PE=4 SV=1 UPId=UP000002530 PPId=UP000002530
EIEADPYEALFGR		Q4W9Q6	Conserved serine-threonine rich protein OS=Neosartorya fumigata (strain ATCC MYA-4609 / Af293 / CBS 101355 / FGSC A1100) OX=330879 GN=AFUA_4G04090 PE=4 SV=1 UPId=UP000002530 PPId=UP000002530
DDGYEIVSGGEDIIVFR		Q4W9Q6	Conserved serine-threonine rich protein OS=Neosartorya fumigata (strain ATCC MYA-4609 / Af293 / CBS 101355 / FGSC A1100) OX=330879 GN=AFUA_4G04090 PE=4 SV=1 UPId=UP000002530 PPId=UP000002530
AEDLDILR		Q4W9Q6	Conserved serine-threonine rich protein OS=Neosartorya fumigata (strain ATCC MYA-4609 / Af293 / CBS 101355 / FGSC A1100) OX=330879 GN=AFUA_4G04090 PE=4 SV=1 UPId=UP000002530 PPId=UP000002530	1.51786e+07	1.02374e+07	1.87305e+07	2.13594e+07	4.91563e+07	27621977	2.57161e+07	2.47476e+07	7.33352e+06	6.45907e+06	8.46452e+06	1.57136e+07	7.16536e+06	3.80429e+06	1.1216e+07	1.69794e+07
LLSPAEVLPR		Q4W9Q6	Conserved serine-threonine rich protein OS=Neosartorya fumigata (strain ATCC MYA-4609 / Af293 / CBS 101355 / FGSC A1100) OX=330879 GN=AFUA_4G04090 PE=4 SV=1 UPId=UP000002530 PPId=UP000002530	2.23875e+06		3.22548e+06	3.94147e+06	6.24102e+06	4.15193e+06	3.16642e+06	3.4582e+06	1.21626e+06	2.15853e+06	2.38361e+06	2.34094e+06				4.66454e+06
HENIFSSLFR		Q4W9Q6	Conserved serine-threonine rich protein OS=Neosartorya fumigata (strain ATCC MYA-4609 / Af293 / CBS 101355 / FGSC A1100) OX=330879 GN=AFUA_4G04090 PE=4 SV=1 UPId=UP000002530 PPId=UP000002530		860028			592267	681469
NDYWEAQR		Q4W9Q6	Conserved serine-threonine rich protein OS=Neosartorya fumigata (strain ATCC MYA-4609 / Af293 / CBS 101355 / FGSC A1100) OX=330879 GN=AFUA_4G04090 PE=4 SV=1 UPId=UP000002530 PPId=UP000002530
LTSPQLDPGENIR		Q4W9Q6	Conserved serine-threonine rich protein OS=Neosartorya fumigata (strain ATCC MYA-4609 / Af293 / CBS 101355 / FGSC A1100) OX=330879 GN=AFUA_4G04090 PE=4 SV=1 UPId=UP000002530 PPId=UP000002530
SASPIHFLGMTASR		Q4W8Z7	IgE-binding protein OS=Neosartorya fumigata (strain ATCC MYA-4609 / Af293 / CBS 101355 / FGSC A1100) OX=330879 GN=AFUA_6G00430 PE=4 SV=1 UPId=UP000002530 PPId=UP000002530	5537840	11811362	1.36125e+07	16207392	11972116	7.91659e+06	5.97588e+06	5.79519e+06	7.68261e+06	1.07198e+07	6230535	9.54426e+06	6.56555e+06	5.3513e+06	1.21635e+07	1.50715e+07
NSFWLGGETATYCPDVVK	1xCarbamidomethyl [C13]	Q4W8Z7	IgE-binding protein OS=Neosartorya fumigata (strain ATCC MYA-4609 / Af293 / CBS 101355 / FGSC A1100) OX=330879 GN=AFUA_6G00430 PE=4 SV=1 UPId=UP000002530 PPId=UP000002530
SASPIHFLGMTASR	1xOxidation [M10]	Q4W8Z7	IgE-binding protein OS=Neosartorya fumigata (strain ATCC MYA-4609 / Af293 / CBS 101355 / FGSC A1100) OX=330879 GN=AFUA_6G00430 PE=4 SV=1 UPId=UP000002530 PPId=UP000002530	2.87713e+06	2.04234e+06	4.89404e+06	3.93618e+06	5.50145e+06	6.34234e+06	4.1173e+06	3.15728e+06	2.57396e+06	4.99426e+06	7.64081e+06	8.11148e+06	2.1472e+06	1.08458e+06	2.35125e+06	6.26659e+06
GTDGPITLGHLR		B0Y257	EF-hand superfamily Ca2+-modulated protein OS=Neosartorya fumigata (strain CEA10 / CBS 144.89 / FGSC A1163) OX=451804 GN=AFUB_061340 PE=4 SV=1 UPId=UP000001699 PPId=UP000002530	9051290	1.28992e+07	1.34994e+07	1.35756e+07	1.24079e+07	1.28524e+07	1.23589e+07	1.24349e+07	1.21787e+07	1.46952e+07	11004196	1.02015e+07	6.52505e+06	2.88598e+06	14723514	16052336
SDEAMSAEVDAAFQLFTK		B0Y257	EF-hand superfamily Ca2+-modulated protein OS=Neosartorya fumigata (strain CEA10 / CBS 144.89 / FGSC A1163) OX=451804 GN=AFUB_061340 PE=4 SV=1 UPId=UP000001699 PPId=UP000002530	882472		1.01688e+06	925373	851352		921718	793591		1.07186e+06	1.1579e+06	685249				451126
GLTISAPPEILDNFIEEGLPK		Q4WZA8	Conidial pigment polyketide synthase alb1 OS=Neosartorya fumigata (strain ATCC MYA-4609 / Af293 / CBS 101355 / FGSC A1100) OX=330879 GN=alb1 PE=1 SV=1 UPId=UP000002530 PPId=UP000002530	220473				345285			115815		328903						494945
YINTHAPSSPANER		Q4WZA8	Conidial pigment polyketide synthase alb1 OS=Neosartorya fumigata (strain ATCC MYA-4609 / Af293 / CBS 101355 / FGSC A1100) OX=330879 GN=alb1 PE=1 SV=1 UPId=UP000002530 PPId=UP000002530	426791	486424	249648		1.07905e+06	489991	666409	763379	262328		246305	261360	470536	816116	1.10125e+06	345243
FTSIADLLAQHR		Q4WZA8	Conidial pigment polyketide synthase alb1 OS=Neosartorya fumigata (strain ATCC MYA-4609 / Af293 / CBS 101355 / FGSC A1100) OX=330879 GN=alb1 PE=1 SV=1 UPId=UP000002530 PPId=UP000002530	683565	696875	648532	772160	937585	740503	499940	801487	730975	358216	672472	719649	516202	917366	844132	397874
SNIGHGESASGVTSLVK		Q4WZA8	Conidial pigment polyketide synthase alb1 OS=Neosartorya fumigata (strain ATCC MYA-4609 / Af293 / CBS 101355 / FGSC A1100) OX=330879 GN=alb1 PE=1 SV=1 UPId=UP000002530 PPId=UP000002530
AIQEVILDSNEHEATAR		Q4WZA8	Conidial pigment polyketide synthase alb1 OS=Neosartorya fumigata (strain ATCC MYA-4609 / Af293 / CBS 101355 / FGSC A1100) OX=330879 GN=alb1 PE=1 SV=1 UPId=UP000002530 PPId=UP000002530
VALEEILLR		Q4WZA8	Conidial pigment polyketide synthase alb1 OS=Neosartorya fumigata (strain ATCC MYA-4609 / Af293 / CBS 101355 / FGSC A1100) OX=330879 GN=alb1 PE=1 SV=1 UPId=UP000002530 PPId=UP000002530									837078					3.35508e+06
VPYGCWINEPGLFDAR	1xCarbamidomethyl [C5]	Q4WZA8	Conidial pigment polyketide synthase alb1 OS=Neosartorya fumigata (strain ATCC MYA-4609 / Af293 / CBS 101355 / FGSC A1100) OX=330879 GN=alb1 PE=1 SV=1 UPId=UP000002530 PPId=UP000002530
STFGPQATTVPSLR		Q4WZA8	Conidial pigment polyketide synthase alb1 OS=Neosartorya fumigata (strain ATCC MYA-4609 / Af293 / CBS 101355 / FGSC A1100) OX=330879 GN=alb1 PE=1 SV=1 UPId=UP000002530 PPId=UP000002530
APGVSGPYHAPHLYNDR		Q4WZA8	Conidial pigment polyketide synthase alb1 OS=Neosartorya fumigata (strain ATCC MYA-4609 / Af293 / CBS 101355 / FGSC A1100) OX=330879 GN=alb1 PE=1 SV=1 UPId=UP000002530 PPId=UP000002530
IAIIGMSGR		Q4WZA8	Conidial pigment polyketide synthase alb1 OS=Neosartorya fumigata (strain ATCC MYA-4609 / Af293 / CBS 101355 / FGSC A1100) OX=330879 GN=alb1 PE=1 SV=1 UPId=UP000002530 PPId=UP000002530	427392	949459							507089	185293			207398
NVHVVSVTAR		Q4WZA8	Conidial pigment polyketide synthase alb1 OS=Neosartorya fumigata (strain ATCC MYA-4609 / Af293 / CBS 101355 / FGSC A1100) OX=330879 GN=alb1 PE=1 SV=1 UPId=UP000002530 PPId=UP000002530
VPLVSSNTGK		Q4WZA8	Conidial pigment polyketide synthase alb1 OS=Neosartorya fumigata (strain ATCC MYA-4609 / Af293 / CBS 101355 / FGSC A1100) OX=330879 GN=alb1 PE=1 SV=1 UPId=UP000002530 PPId=UP000002530		2.41257e+06	1.23081e+06						1.53365e+06				1.63817e+06	1486244	5.71709e+06
HPPATSILLQGNPHTATK		Q4WZA8	Conidial pigment polyketide synthase alb1 OS=Neosartorya fumigata (strain ATCC MYA-4609 / Af293 / CBS 101355 / FGSC A1100) OX=330879 GN=alb1 PE=1 SV=1 UPId=UP000002530 PPId=UP000002530
GFCDSSSPEPSSEPESK	1xCarbamidomethyl [C3]	Q4WZA8	Conidial pigment polyketide synthase alb1 OS=Neosartorya fumigata (strain ATCC MYA-4609 / Af293 / CBS 101355 / FGSC A1100) OX=330879 GN=alb1 PE=1 SV=1 UPId=UP000002530 PPId=UP000002530
NHTIVASFIER		Q4WZA8	Conidial pigment polyketide synthase alb1 OS=Neosartorya fumigata (strain ATCC MYA-4609 / Af293 / CBS 101355 / FGSC A1100) OX=330879 GN=alb1 PE=1 SV=1 UPId=UP000002530 PPId=UP000002530
GWLESAGISDIEEDADWIK		Q70J59	Tripeptidyl-peptidase sed2 OS=Neosartorya fumigata (strain ATCC MYA-4609 / Af293 / CBS 101355 / FGSC A1100) OX=330879 GN=sed2 PE=1 SV=1 UPId=UP000002530 PPId=UP000002530
TTVGVANDLLDADFK		Q70J59	Tripeptidyl-peptidase sed2 OS=Neosartorya fumigata (strain ATCC MYA-4609 / Af293 / CBS 101355 / FGSC A1100) OX=330879 GN=sed2 PE=1 SV=1 UPId=UP000002530 PPId=UP000002530	437631	995476	1.08637e+06	931188	169003	264464	159780	67686.9	428447	778585	560472	606171	1.16976e+06	399916	1238677	1.03314e+06
WYVNEVGHVER		Q70J59	Tripeptidyl-peptidase sed2 OS=Neosartorya fumigata (strain ATCC MYA-4609 / Af293 / CBS 101355 / FGSC A1100) OX=330879 GN=sed2 PE=1 SV=1 UPId=UP000002530 PPId=UP000002530	2.42158e+06	4.36635e+06	4.56196e+06	4.5824e+06	2276002	2.21328e+06	778310	2.19327e+06	3.62394e+06	4.01143e+06	3.14235e+06	3696336	1.76101e+06		3.86773e+06	5.5453e+06
SVCNLYAQLGSR	1xCarbamidomethyl [C3]	Q70J59	Tripeptidyl-peptidase sed2 OS=Neosartorya fumigata (strain ATCC MYA-4609 / Af293 / CBS 101355 / FGSC A1100) OX=330879 GN=sed2 PE=1 SV=1 UPId=UP000002530 PPId=UP000002530
TLAYSLPQSVASHVNMVQPTTR	1xOxidation [M16]	Q70J59	Tripeptidyl-peptidase sed2 OS=Neosartorya fumigata (strain ATCC MYA-4609 / Af293 / CBS 101355 / FGSC A1100) OX=330879 GN=sed2 PE=1 SV=1 UPId=UP000002530 PPId=UP000002530
TLAYSLPQSVASHVNMVQPTTR		Q70J59	Tripeptidyl-peptidase sed2 OS=Neosartorya fumigata (strain ATCC MYA-4609 / Af293 / CBS 101355 / FGSC A1100) OX=330879 GN=sed2 PE=1 SV=1 UPId=UP000002530 PPId=UP000002530
YSHTPSDRDPIR		Q70J59	Tripeptidyl-peptidase sed2 OS=Neosartorya fumigata (strain ATCC MYA-4609 / Af293 / CBS 101355 / FGSC A1100) OX=330879 GN=sed2 PE=1 SV=1 UPId=UP000002530 PPId=UP000002530
MLLPTQEAVESVR		Q70J59	Tripeptidyl-peptidase sed2 OS=Neosartorya fumigata (strain ATCC MYA-4609 / Af293 / CBS 101355 / FGSC A1100) OX=330879 GN=sed2 PE=1 SV=1 UPId=UP000002530 PPId=UP000002530
DFYCPFELPEDEYGDLMFER	1xCarbamidomethyl [C4]	A0A8H4I6Y5	CT20 family protein OS=Neosartorya fumigata OX=746128 GN=CNMCM8057_007235 PE=3 SV=1 UPId=UP000632336 PPId=UP000002530
GSTIADTDEPRSSPAPSR	1xPhospho [S/T]	A0A8H4I6Y5	CT20 family protein OS=Neosartorya fumigata OX=746128 GN=CNMCM8057_007235 PE=3 SV=1 UPId=UP000632336 PPId=UP000002530
LQVEIEAR		A0A8H4I6Y5	CT20 family protein OS=Neosartorya fumigata OX=746128 GN=CNMCM8057_007235 PE=3 SV=1 UPId=UP000632336 PPId=UP000002530	2.26081e+07	2.92697e+07	3.09029e+07	33512264	3.27432e+07	1.91738e+07	2.15112e+07	1.84273e+07	2.48804e+07	2.79995e+07	1.79675e+07	1.92982e+07	4.01509e+07	2.82053e+07	41935032	2.66471e+07
SQGYAPSNCEHTR	1xCarbamidomethyl [C9]	A0A8H4I6Y5	CT20 family protein OS=Neosartorya fumigata OX=746128 GN=CNMCM8057_007235 PE=3 SV=1 UPId=UP000632336 PPId=UP000002530
RGSTIADTDEPRSSPAPSR	1xPhospho [S/T]	A0A8H4I6Y5	CT20 family protein OS=Neosartorya fumigata OX=746128 GN=CNMCM8057_007235 PE=3 SV=1 UPId=UP000632336 PPId=UP000002530	59443.1	75898	41011.4	79288	399098	135681	86699.1	96471	110681	70855.3	81727.8	248495	84344.9		62878.3	360247
VNCISPGFIETDILDIHPK	1xCarbamidomethyl [C3]	Q4WLE3	Oxidoreductase, short chain dehydrogenase/reductase family OS=Neosartorya fumigata (strain ATCC MYA-4609 / Af293 / CBS 101355 / FGSC A1100) OX=330879 GN=AFUA_6G13830 PE=3 SV=1 UPId=UP000002530 PPId=UP000002530	1.8223e+06	3.51404e+06	2.9381e+06	2.62258e+06	3.46028e+06	483894	3.78522e+06	3.72645e+06	870808	1.60731e+06	2.85457e+06	2.10124e+06	1.30239e+06	1.04243e+06	4573193	2.91654e+06
AGVVQLAK		Q4WLE3	Oxidoreductase, short chain dehydrogenase/reductase family OS=Neosartorya fumigata (strain ATCC MYA-4609 / Af293 / CBS 101355 / FGSC A1100) OX=330879 GN=AFUA_6G13830 PE=3 SV=1 UPId=UP000002530 PPId=UP000002530
TADTTAAEIASANNVR		Q4WLE3	Oxidoreductase, short chain dehydrogenase/reductase family OS=Neosartorya fumigata (strain ATCC MYA-4609 / Af293 / CBS 101355 / FGSC A1100) OX=330879 GN=AFUA_6G13830 PE=3 SV=1 UPId=UP000002530 PPId=UP000002530
VAAITGGAR		Q4WLE3	Oxidoreductase, short chain dehydrogenase/reductase family OS=Neosartorya fumigata (strain ATCC MYA-4609 / Af293 / CBS 101355 / FGSC A1100) OX=330879 GN=AFUA_6G13830 PE=3 SV=1 UPId=UP000002530 PPId=UP000002530	13560.2			12798	35895.2	49904.7	52113	536882		77275.1	25302.3		119202	68387.6	175350
CLSVEWVDFCR	2xCarbamidomethyl [C1; C10]	Q4WLE3	Oxidoreductase, short chain dehydrogenase/reductase family OS=Neosartorya fumigata (strain ATCC MYA-4609 / Af293 / CBS 101355 / FGSC A1100) OX=330879 GN=AFUA_6G13830 PE=3 SV=1 UPId=UP000002530 PPId=UP000002530
EVMQVNLDGAFYTAQAAAQIFK		Q4WLE3	Oxidoreductase, short chain dehydrogenase/reductase family OS=Neosartorya fumigata (strain ATCC MYA-4609 / Af293 / CBS 101355 / FGSC A1100) OX=330879 GN=AFUA_6G13830 PE=3 SV=1 UPId=UP000002530 PPId=UP000002530
ALAEAGANVALIYNSSK		Q4WLE3	Oxidoreductase, short chain dehydrogenase/reductase family OS=Neosartorya fumigata (strain ATCC MYA-4609 / Af293 / CBS 101355 / FGSC A1100) OX=330879 GN=AFUA_6G13830 PE=3 SV=1 UPId=UP000002530 PPId=UP000002530
GIGLEVSR		Q4WLE3	Oxidoreductase, short chain dehydrogenase/reductase family OS=Neosartorya fumigata (strain ATCC MYA-4609 / Af293 / CBS 101355 / FGSC A1100) OX=330879 GN=AFUA_6G13830 PE=3 SV=1 UPId=UP000002530 PPId=UP000002530	866398	5.62015e+06	2.66866e+06	1.49153e+06	7.04906e+06	4.12537e+06	2340572	3088949	2.48059e+06	2.80269e+06	2.01414e+06	1.48935e+06	1.01108e+06	635751	8.11135e+06	2.6794e+06
FFCDYCDVYLTHDSMSVR	2xCarbamidomethyl [C3; C6]	Q4WQM6	U1 small nuclear ribonucleoprotein C OS=Neosartorya fumigata (strain ATCC MYA-4609 / Af293 / CBS 101355 / FGSC A1100) OX=330879 GN=AFUA_4G13350 PE=3 SV=3 UPId=UP000002530 PPId=UP000002530
NVVEYYQQIGQEK		Q4WQM6	U1 small nuclear ribonucleoprotein C OS=Neosartorya fumigata (strain ATCC MYA-4609 / Af293 / CBS 101355 / FGSC A1100) OX=330879 GN=AFUA_4G13350 PE=3 SV=3 UPId=UP000002530 PPId=UP000002530	3.12741e+06	6.23306e+06	5.00112e+06	5.57967e+06	6.38213e+06	3.96076e+06	3.36203e+06	1.66925e+06	1.32238e+06	5.46164e+06	6.81001e+06	2.81933e+06	5.61091e+06	9.6436e+06	8.15199e+06	7.37776e+06
DSALGAAHSLIPSPQQISSAER		Q4WN16	Fungal specific transcription factor, putative OS=Neosartorya fumigata (strain ATCC MYA-4609 / Af293 / CBS 101355 / FGSC A1100) OX=330879 GN=AFUA_6G07950 PE=4 SV=1 UPId=UP000002530 PPId=UP000002530			48866.4	78179.3	497388	72137										128194
LLPQQSAGSGPRPSTESDPSR		Q4WN16	Fungal specific transcription factor, putative OS=Neosartorya fumigata (strain ATCC MYA-4609 / Af293 / CBS 101355 / FGSC A1100) OX=330879 GN=AFUA_6G07950 PE=4 SV=1 UPId=UP000002530 PPId=UP000002530	1.32784e+06	1.19885e+06	623365	1.45327e+06	2.12426e+06	1.68088e+06	606654	231841	716726	1.53996e+06	924109	1647191	342962		259088	2.55448e+06
DSDFQLLAENLGDGR		Q4WN16	Fungal specific transcription factor, putative OS=Neosartorya fumigata (strain ATCC MYA-4609 / Af293 / CBS 101355 / FGSC A1100) OX=330879 GN=AFUA_6G07950 PE=4 SV=1 UPId=UP000002530 PPId=UP000002530
HDGQDILNHLR		Q4WN16	Fungal specific transcription factor, putative OS=Neosartorya fumigata (strain ATCC MYA-4609 / Af293 / CBS 101355 / FGSC A1100) OX=330879 GN=AFUA_6G07950 PE=4 SV=1 UPId=UP000002530 PPId=UP000002530
MCIESSTAIAR	1xCarbamidomethyl [C2]	Q4WN16	Fungal specific transcription factor, putative OS=Neosartorya fumigata (strain ATCC MYA-4609 / Af293 / CBS 101355 / FGSC A1100) OX=330879 GN=AFUA_6G07950 PE=4 SV=1 UPId=UP000002530 PPId=UP000002530
ALDELGQSFENAK		Q4WN16	Fungal specific transcription factor, putative OS=Neosartorya fumigata (strain ATCC MYA-4609 / Af293 / CBS 101355 / FGSC A1100) OX=330879 GN=AFUA_6G07950 PE=4 SV=1 UPId=UP000002530 PPId=UP000002530
VDAPNEQTRPVAR		Q4WN16	Fungal specific transcription factor, putative OS=Neosartorya fumigata (strain ATCC MYA-4609 / Af293 / CBS 101355 / FGSC A1100) OX=330879 GN=AFUA_6G07950 PE=4 SV=1 UPId=UP000002530 PPId=UP000002530
SVVLQHGLR		Q4WN16	Fungal specific transcription factor, putative OS=Neosartorya fumigata (strain ATCC MYA-4609 / Af293 / CBS 101355 / FGSC A1100) OX=330879 GN=AFUA_6G07950 PE=4 SV=1 UPId=UP000002530 PPId=UP000002530	59079080	106817704	144625296	134375016	105550212	64261274	89163516	46948562	68135874	69998072	86415184	65758530	63138290	91147704	122960812	120064804
TNAGDITVPKPASDLGTAK		Q4WN16	Fungal specific transcription factor, putative OS=Neosartorya fumigata (strain ATCC MYA-4609 / Af293 / CBS 101355 / FGSC A1100) OX=330879 GN=AFUA_6G07950 PE=4 SV=1 UPId=UP000002530 PPId=UP000002530
VLDTLQIPR		Q4WN16	Fungal specific transcription factor, putative OS=Neosartorya fumigata (strain ATCC MYA-4609 / Af293 / CBS 101355 / FGSC A1100) OX=330879 GN=AFUA_6G07950 PE=4 SV=1 UPId=UP000002530 PPId=UP000002530	766635	921349							572540
DFLVSLQR		Q4WN16	Fungal specific transcription factor, putative OS=Neosartorya fumigata (strain ATCC MYA-4609 / Af293 / CBS 101355 / FGSC A1100) OX=330879 GN=AFUA_6G07950 PE=4 SV=1 UPId=UP000002530 PPId=UP000002530	226694	2.10859e+06	1684529	1.24681e+06	1.43683e+06	1.85884e+06	592853		2.04954e+06	474092		505611	1.99901e+06	4.20401e+06	1.35453e+06	830311
NSPDVPSLEGR		Q4WN16	Fungal specific transcription factor, putative OS=Neosartorya fumigata (strain ATCC MYA-4609 / Af293 / CBS 101355 / FGSC A1100) OX=330879 GN=AFUA_6G07950 PE=4 SV=1 UPId=UP000002530 PPId=UP000002530
HTGERPFQCHCSR	2xCarbamidomethyl [C9; C11]	Q4WXK4	C2H2 finger domain transcription factor dvrA OS=Neosartorya fumigata (strain ATCC MYA-4609 / Af293 / CBS 101355 / FGSC A1100) OX=330879 GN=dvrA PE=2 SV=2 UPId=UP000002530 PPId=UP000002530	53215.7	179481	12461.6	13892.8	41057.1	99763.1	16382.8	55981.3	159385	253373	52584.2	76603.6	487812	3.47659e+06	145478	57641.1
GIPGPAVAVGSPYTPSHR		Q4WXK4	C2H2 finger domain transcription factor dvrA OS=Neosartorya fumigata (strain ATCC MYA-4609 / Af293 / CBS 101355 / FGSC A1100) OX=330879 GN=dvrA PE=2 SV=2 UPId=UP000002530 PPId=UP000002530	8.63849e+06	2.36564e+06	9.37569e+06	1.08334e+07	17922886	12115395	8224915	12479506	6204085	9167291	9487764	1.0882e+07			371465	1.55431e+07
RRPPPLIMANDGSAR		Q4WXK4	C2H2 finger domain transcription factor dvrA OS=Neosartorya fumigata (strain ATCC MYA-4609 / Af293 / CBS 101355 / FGSC A1100) OX=330879 GN=dvrA PE=2 SV=2 UPId=UP000002530 PPId=UP000002530	1.13919e+06	671244	1.18331e+06	1.84974e+06	3.16315e+06	2.75494e+06	2.3472e+06	3.13298e+06	1.43921e+06	2.0651e+06	1.80689e+06	2.60302e+06	77736.4		501097	2475758
QHAQTVHVNEEIPGDSLAATGTR		Q4WXK4	C2H2 finger domain transcription factor dvrA OS=Neosartorya fumigata (strain ATCC MYA-4609 / Af293 / CBS 101355 / FGSC A1100) OX=330879 GN=dvrA PE=2 SV=2 UPId=UP000002530 PPId=UP000002530
EENAYSAADADLR		Q4WXK4	C2H2 finger domain transcription factor dvrA OS=Neosartorya fumigata (strain ATCC MYA-4609 / Af293 / CBS 101355 / FGSC A1100) OX=330879 GN=dvrA PE=2 SV=2 UPId=UP000002530 PPId=UP000002530
GITGHSAYEK		Q4WXK4	C2H2 finger domain transcription factor dvrA OS=Neosartorya fumigata (strain ATCC MYA-4609 / Af293 / CBS 101355 / FGSC A1100) OX=330879 GN=dvrA PE=2 SV=2 UPId=UP000002530 PPId=UP000002530	39734.6	21110.8	21499.8	25632.9	75032.7	58475.1	27790.8	188644	23310.1	29223.1	26408.9		21314.4		23623.4
RPSPMQIDSHR	1xPhospho [S3(100)]	Q4WXK4	C2H2 finger domain transcription factor dvrA OS=Neosartorya fumigata (strain ATCC MYA-4609 / Af293 / CBS 101355 / FGSC A1100) OX=330879 GN=dvrA PE=2 SV=2 UPId=UP000002530 PPId=UP000002530	2.03237e+06		1.42472e+06	1.35727e+06	4696198	2.99488e+06	3.73924e+06	4.62723e+06	116871	699159	2.67392e+06	2.33178e+06				2620902
LPGIESFDK		Q4WXK4	C2H2 finger domain transcription factor dvrA OS=Neosartorya fumigata (strain ATCC MYA-4609 / Af293 / CBS 101355 / FGSC A1100) OX=330879 GN=dvrA PE=2 SV=2 UPId=UP000002530 PPId=UP000002530	3.0701e+06		4.32506e+06	3.52767e+06	6.66934e+06	5.46817e+06	1.12331e+07	12446672		1.43888e+06	8.75533e+06	6.41411e+06	2.13219e+06	1.9545e+06	4.14282e+06	5.5746e+06
FYCTDFPPCNLSFTR	2xCarbamidomethyl [C3; C9]	Q4WXK4	C2H2 finger domain transcription factor dvrA OS=Neosartorya fumigata (strain ATCC MYA-4609 / Af293 / CBS 101355 / FGSC A1100) OX=330879 GN=dvrA PE=2 SV=2 UPId=UP000002530 PPId=UP000002530		134888	42305.1		239957	121252			134614	135596	101604	235001	168664	93093.7	471035	243886
TMNSGTEDATPLNLHK		Q4WXK4	C2H2 finger domain transcription factor dvrA OS=Neosartorya fumigata (strain ATCC MYA-4609 / Af293 / CBS 101355 / FGSC A1100) OX=330879 GN=dvrA PE=2 SV=2 UPId=UP000002530 PPId=UP000002530
RPSPMQIDSHR		Q4WXK4	C2H2 finger domain transcription factor dvrA OS=Neosartorya fumigata (strain ATCC MYA-4609 / Af293 / CBS 101355 / FGSC A1100) OX=330879 GN=dvrA PE=2 SV=2 UPId=UP000002530 PPId=UP000002530
RPSPMQIDSHR	1xOxidation [M5]; 1xPhospho [S3(100)]	Q4WXK4	C2H2 finger domain transcription factor dvrA OS=Neosartorya fumigata (strain ATCC MYA-4609 / Af293 / CBS 101355 / FGSC A1100) OX=330879 GN=dvrA PE=2 SV=2 UPId=UP000002530 PPId=UP000002530	162040		217747	181246	628219	360420	285239	358530	22123.8	28669.8	280039	304772				375190
LGLDTMADIPTTPPGQVR		Q4WXK4	C2H2 finger domain transcription factor dvrA OS=Neosartorya fumigata (strain ATCC MYA-4609 / Af293 / CBS 101355 / FGSC A1100) OX=330879 GN=dvrA PE=2 SV=2 UPId=UP000002530 PPId=UP000002530
FYVPSVHGSWEDFR		E9QSS7	DUF3405 domain protein OS=Neosartorya fumigata (strain ATCC MYA-4609 / Af293 / CBS 101355 / FGSC A1100) OX=330879 GN=AFUA_1G11660 PE=4 SV=1 UPId=UP000002530 PPId=UP000002530	387497	971939	1156328	1411948	1.95593e+06	1.28601e+06	773164	631882	882138	213921	654359	1.48627e+06	101210		863611	628602
YLESVFNAGR		E9QSS7	DUF3405 domain protein OS=Neosartorya fumigata (strain ATCC MYA-4609 / Af293 / CBS 101355 / FGSC A1100) OX=330879 GN=AFUA_1G11660 PE=4 SV=1 UPId=UP000002530 PPId=UP000002530		44835740				726777					902058	17212568			31055628
FLSLPVGVPK		E9QSS7	DUF3405 domain protein OS=Neosartorya fumigata (strain ATCC MYA-4609 / Af293 / CBS 101355 / FGSC A1100) OX=330879 GN=AFUA_1G11660 PE=4 SV=1 UPId=UP000002530 PPId=UP000002530
AVFVPHSVYIDR		E9QSS7	DUF3405 domain protein OS=Neosartorya fumigata (strain ATCC MYA-4609 / Af293 / CBS 101355 / FGSC A1100) OX=330879 GN=AFUA_1G11660 PE=4 SV=1 UPId=UP000002530 PPId=UP000002530
RECFLDEQETIR	1xCarbamidomethyl [C3]	E9QSS7	DUF3405 domain protein OS=Neosartorya fumigata (strain ATCC MYA-4609 / Af293 / CBS 101355 / FGSC A1100) OX=330879 GN=AFUA_1G11660 PE=4 SV=1 UPId=UP000002530 PPId=UP000002530
VLNDALPAEFR		E9QSS7	DUF3405 domain protein OS=Neosartorya fumigata (strain ATCC MYA-4609 / Af293 / CBS 101355 / FGSC A1100) OX=330879 GN=AFUA_1G11660 PE=4 SV=1 UPId=UP000002530 PPId=UP000002530		2674849	2.19917e+06		2144410	1.23007e+06				1.28142e+06		1.18786e+06	2.43243e+06	5129651	3.22621e+06	1175385
TAIITASR		E9QSS7	DUF3405 domain protein OS=Neosartorya fumigata (strain ATCC MYA-4609 / Af293 / CBS 101355 / FGSC A1100) OX=330879 GN=AFUA_1G11660 PE=4 SV=1 UPId=UP000002530 PPId=UP000002530
VQTESGTNSPNNLWSAAAK		E9QSS7	DUF3405 domain protein OS=Neosartorya fumigata (strain ATCC MYA-4609 / Af293 / CBS 101355 / FGSC A1100) OX=330879 GN=AFUA_1G11660 PE=4 SV=1 UPId=UP000002530 PPId=UP000002530
LQDPSTKEETLVQLR		Q4WIT1	Oxidoreductase, 2OG-Fe(II) oxygenase family, putative OS=Neosartorya fumigata (strain ATCC MYA-4609 / Af293 / CBS 101355 / FGSC A1100) OX=330879 GN=AFUA_2G00750 PE=3 SV=1 UPId=UP000002530 PPId=UP000002530		428414										167723	155256	254791	111946
YPQSPPGSQGVGPHK		Q4WIT1	Oxidoreductase, 2OG-Fe(II) oxygenase family, putative OS=Neosartorya fumigata (strain ATCC MYA-4609 / Af293 / CBS 101355 / FGSC A1100) OX=330879 GN=AFUA_2G00750 PE=3 SV=1 UPId=UP000002530 PPId=UP000002530	1969844	2.73278e+06	2.47345e+06	2.04843e+06	1.95428e+06	1.28743e+06	1.31286e+06	1.1653e+06	1.23325e+06	1.47564e+06	1.09116e+06	1.56452e+06	1.01497e+06	198024	1.37962e+06	1.82165e+06
ILSHPDVGQK		Q4WIT1	Oxidoreductase, 2OG-Fe(II) oxygenase family, putative OS=Neosartorya fumigata (strain ATCC MYA-4609 / Af293 / CBS 101355 / FGSC A1100) OX=330879 GN=AFUA_2G00750 PE=3 SV=1 UPId=UP000002530 PPId=UP000002530	885688	945794		520263		1.08521e+06	589678	236422	655122	590627	882828	933130				630771
AHATLPDLFALPTEVK		Q4WIT1	Oxidoreductase, 2OG-Fe(II) oxygenase family, putative OS=Neosartorya fumigata (strain ATCC MYA-4609 / Af293 / CBS 101355 / FGSC A1100) OX=330879 GN=AFUA_2G00750 PE=3 SV=1 UPId=UP000002530 PPId=UP000002530	3.49271e+06	3.87809e+06		2.07674e+06	9.24475e+06	5.41364e+06			6382316	9.03818e+06		4.27058e+06			963896	1.09157e+07
ELVEEYIAESAQLSK		Q4WIT1	Oxidoreductase, 2OG-Fe(II) oxygenase family, putative OS=Neosartorya fumigata (strain ATCC MYA-4609 / Af293 / CBS 101355 / FGSC A1100) OX=330879 GN=AFUA_2G00750 PE=3 SV=1 UPId=UP000002530 PPId=UP000002530		235633											540197	578767	646338
QWTPEDPIWQR		Q4WIT1	Oxidoreductase, 2OG-Fe(II) oxygenase family, putative OS=Neosartorya fumigata (strain ATCC MYA-4609 / Af293 / CBS 101355 / FGSC A1100) OX=330879 GN=AFUA_2G00750 PE=3 SV=1 UPId=UP000002530 PPId=UP000002530	3.57126e+06	961092	2.61408e+06		3.19384e+06	1.46479e+06	3.33287e+06	3793719	543528				586905	741005	732604	2.67501e+06
MDLTLAQLK		Q4WIT1	Oxidoreductase, 2OG-Fe(II) oxygenase family, putative OS=Neosartorya fumigata (strain ATCC MYA-4609 / Af293 / CBS 101355 / FGSC A1100) OX=330879 GN=AFUA_2G00750 PE=3 SV=1 UPId=UP000002530 PPId=UP000002530
EQFDFGTPGMK		Q4WIT1	Oxidoreductase, 2OG-Fe(II) oxygenase family, putative OS=Neosartorya fumigata (strain ATCC MYA-4609 / Af293 / CBS 101355 / FGSC A1100) OX=330879 GN=AFUA_2G00750 PE=3 SV=1 UPId=UP000002530 PPId=UP000002530														1.11301e+06	993816
EETLVQLR		Q4WIT1	Oxidoreductase, 2OG-Fe(II) oxygenase family, putative OS=Neosartorya fumigata (strain ATCC MYA-4609 / Af293 / CBS 101355 / FGSC A1100) OX=330879 GN=AFUA_2G00750 PE=3 SV=1 UPId=UP000002530 PPId=UP000002530
IDAPLQDVWNALIDTSTWPR		Q4WX95	Polyketide_cyc domain-containing protein OS=Neosartorya fumigata (strain ATCC MYA-4609 / Af293 / CBS 101355 / FGSC A1100) OX=330879 GN=AFUA_3G08690 PE=4 SV=1 UPId=UP000002530 PPId=UP000002530	1.16793e+06				624967		1.49276e+06	1.50988e+06	192422	169541	2.72857e+06	1.36976e+06
VHEIVEVEVPGEDGQMR		Q4WX95	Polyketide_cyc domain-containing protein OS=Neosartorya fumigata (strain ATCC MYA-4609 / Af293 / CBS 101355 / FGSC A1100) OX=330879 GN=AFUA_3G08690 PE=4 SV=1 UPId=UP000002530 PPId=UP000002530
IVWASDPSAK		Q4WX95	Polyketide_cyc domain-containing protein OS=Neosartorya fumigata (strain ATCC MYA-4609 / Af293 / CBS 101355 / FGSC A1100) OX=330879 GN=AFUA_3G08690 PE=4 SV=1 UPId=UP000002530 PPId=UP000002530	1.7772e+07	5.11355e+06	16844497	1.21176e+07	1.39712e+07	2.14735e+07	2.14254e+07	2.69183e+07	8.891e+06	6.37203e+06	2.44837e+07	2.11702e+07			4.1434e+06	1.98451e+07
WNTFVPR		Q4WX95	Polyketide_cyc domain-containing protein OS=Neosartorya fumigata (strain ATCC MYA-4609 / Af293 / CBS 101355 / FGSC A1100) OX=330879 GN=AFUA_3G08690 PE=4 SV=1 UPId=UP000002530 PPId=UP000002530	1.04988e+06		118824	847784	1.6501e+06	1.56927e+06	1.66163e+06	1.34801e+06	808429	1.5172e+06	1748532	1.42645e+06	114427	42587.3	162065	1.15487e+06
GGFPASLLTAER		Q4WX95	Polyketide_cyc domain-containing protein OS=Neosartorya fumigata (strain ATCC MYA-4609 / Af293 / CBS 101355 / FGSC A1100) OX=330879 GN=AFUA_3G08690 PE=4 SV=1 UPId=UP000002530 PPId=UP000002530
YSQLGTIIEGPTEFFSGR		A0A8H4MU81	Fcf2 domain-containing protein OS=Neosartorya fumigata OX=746128 GN=CNMCM8057_006380 PE=4 SV=1 UPId=UP000632336 PPId=UP000002530							242633	225020						2.5907e+06
TFVEDVLALER		A0A8H4MU81	Fcf2 domain-containing protein OS=Neosartorya fumigata OX=746128 GN=CNMCM8057_006380 PE=4 SV=1 UPId=UP000632336 PPId=UP000002530	4.44116e+06	2.92375e+06	4.74273e+06	4.93724e+06	4.66316e+06	2.93187e+06	3.25327e+06	3.20691e+06	1.95148e+06	3.23029e+06	3071164	3.48695e+06	3.16007e+06	1.78076e+06	3.98187e+06	4.73764e+06
TELTTELK		A0A8H4MU81	Fcf2 domain-containing protein OS=Neosartorya fumigata OX=746128 GN=CNMCM8057_006380 PE=4 SV=1 UPId=UP000632336 PPId=UP000002530	4.17199e+06	4.12642e+06	6097140	8.7054e+06	6.69846e+06	5.28017e+06	5898113	4.4021e+06	4379297	1.48464e+06	3.02188e+06	4.05178e+06	4.6077e+06	982885	3.3052e+06	8.37929e+06
LATDSSLQSYIAQR		A0A8H4MU81	Fcf2 domain-containing protein OS=Neosartorya fumigata OX=746128 GN=CNMCM8057_006380 PE=4 SV=1 UPId=UP000632336 PPId=UP000002530
AMDLVEGMASQEPWGSPACR	1xCarbamidomethyl [C19]	Q4WPH7	N-acetyltransferase domain-containing protein OS=Neosartorya fumigata (strain ATCC MYA-4609 / Af293 / CBS 101355 / FGSC A1100) OX=330879 GN=AFUA_4G09300 PE=4 SV=1 UPId=UP000002530 PPId=UP000002530	99848.9	137152			240990	162214	34427.7			105746	244189		54730.8	17952.3		192670
ILADFLR		Q4WPH7	N-acetyltransferase domain-containing protein OS=Neosartorya fumigata (strain ATCC MYA-4609 / Af293 / CBS 101355 / FGSC A1100) OX=330879 GN=AFUA_4G09300 PE=4 SV=1 UPId=UP000002530 PPId=UP000002530	7.88661e+06	1.56815e+07	1.06252e+07	8.34935e+06	9.02614e+06	7.38315e+06	4.77814e+06	5.08337e+06	9.16038e+06	6878103	2.48956e+06	6.19376e+06	1.0951e+07	1.63024e+07	1.75891e+07	1.07033e+07
GISAPLAGAAIENSCLFFSYR	1xCarbamidomethyl [C15]	Q4WBL9	Mitochondrial ornithine carrier protein AmcA/Ort1, putative OS=Neosartorya fumigata (strain ATCC MYA-4609 / Af293 / CBS 101355 / FGSC A1100) OX=330879 GN=AFUA_8G02760 PE=3 SV=1 UPId=UP000002530 PPId=UP000002530	2.01704e+08	136743236	1.95188e+08	1.7494e+08	1.86809e+08	1.12362e+08	1.56789e+08	1.94709e+08	1.04165e+08	193983647	1.61151e+08	1.54747e+08	1.07607e+08	4.20518e+07	118548046	1.7106e+08
MQVPLEASSSK		Q4WBL9	Mitochondrial ornithine carrier protein AmcA/Ort1, putative OS=Neosartorya fumigata (strain ATCC MYA-4609 / Af293 / CBS 101355 / FGSC A1100) OX=330879 GN=AFUA_8G02760 PE=3 SV=1 UPId=UP000002530 PPId=UP000002530
QTFWSVGR		Q4WBL9	Mitochondrial ornithine carrier protein AmcA/Ort1, putative OS=Neosartorya fumigata (strain ATCC MYA-4609 / Af293 / CBS 101355 / FGSC A1100) OX=330879 GN=AFUA_8G02760 PE=3 SV=1 UPId=UP000002530 PPId=UP000002530	44092	148752	560306	228009	228980	69978.9	158655	43197.6	52440.9	81430.7			139384	94932.5	159923	235931
QSIQADGLR		Q4WBL9	Mitochondrial ornithine carrier protein AmcA/Ort1, putative OS=Neosartorya fumigata (strain ATCC MYA-4609 / Af293 / CBS 101355 / FGSC A1100) OX=330879 GN=AFUA_8G02760 PE=3 SV=1 UPId=UP000002530 PPId=UP000002530
LFWVFENNEELFDLR		Q4WAV9	AMP-binding domain-containing protein OS=Neosartorya fumigata (strain ATCC MYA-4609 / Af293 / CBS 101355 / FGSC A1100) OX=330879 GN=AFUA_8G00130 PE=4 SV=1 UPId=UP000002530 PPId=UP000002530									473692	84679.4					799518
VNAIAGDTSQIMQLSR		A0A8H4HLL4; Q4WAV9	MFS domain-containing protein OS=Neosartorya fumigata OX=746128 GN=CNMCM8057_002858 PE=4 SV=1 UPId=UP000632336 PPId=UP000002530 AMP-binding domain-containing protein OS=Neosartorya fumigata (strain ATCC MYA-4609 / Af293 / CBS 101355 / FGSC A1100) OX=330879 GN=AFUA_8G00130 PE=4 SV=1 UPId=UP000002530 PPId=UP000002530	51054.3										137467				94062.5	156601
HNEPGTISTDELTR		Q4WAV9	AMP-binding domain-containing protein OS=Neosartorya fumigata (strain ATCC MYA-4609 / Af293 / CBS 101355 / FGSC A1100) OX=330879 GN=AFUA_8G00130 PE=4 SV=1 UPId=UP000002530 PPId=UP000002530	1.06604e+06	2.64887e+06	1.66559e+06	1.62695e+06	797230	636655	259309	216429	1.6226e+06	1.79211e+06	366786	653530	463614		697229	1367096
KLFWVFENNEELFDLR		Q4WAV9	AMP-binding domain-containing protein OS=Neosartorya fumigata (strain ATCC MYA-4609 / Af293 / CBS 101355 / FGSC A1100) OX=330879 GN=AFUA_8G00130 PE=4 SV=1 UPId=UP000002530 PPId=UP000002530
QQVYISTTGGGSGK		A0A8H4HLL4; Q4WAV9	MFS domain-containing protein OS=Neosartorya fumigata OX=746128 GN=CNMCM8057_002858 PE=4 SV=1 UPId=UP000632336 PPId=UP000002530 AMP-binding domain-containing protein OS=Neosartorya fumigata (strain ATCC MYA-4609 / Af293 / CBS 101355 / FGSC A1100) OX=330879 GN=AFUA_8G00130 PE=4 SV=1 UPId=UP000002530 PPId=UP000002530
YICTLPDDTR	1xCarbamidomethyl [C3]	A0A8H4HLL4; Q4WAV9	MFS domain-containing protein OS=Neosartorya fumigata OX=746128 GN=CNMCM8057_002858 PE=4 SV=1 UPId=UP000632336 PPId=UP000002530 AMP-binding domain-containing protein OS=Neosartorya fumigata (strain ATCC MYA-4609 / Af293 / CBS 101355 / FGSC A1100) OX=330879 GN=AFUA_8G00130 PE=4 SV=1 UPId=UP000002530 PPId=UP000002530
AAIGALLR		A0A8H4HLL4; Q4WAV9	MFS domain-containing protein OS=Neosartorya fumigata OX=746128 GN=CNMCM8057_002858 PE=4 SV=1 UPId=UP000632336 PPId=UP000002530 AMP-binding domain-containing protein OS=Neosartorya fumigata (strain ATCC MYA-4609 / Af293 / CBS 101355 / FGSC A1100) OX=330879 GN=AFUA_8G00130 PE=4 SV=1 UPId=UP000002530 PPId=UP000002530		845832		846146	3.04058e+06	1.2157e+06	935539	1.9689e+06	2.11847e+06			2.21867e+06				1.79075e+06
YLQSYAGFVR		Q4WAV9	AMP-binding domain-containing protein OS=Neosartorya fumigata (strain ATCC MYA-4609 / Af293 / CBS 101355 / FGSC A1100) OX=330879 GN=AFUA_8G00130 PE=4 SV=1 UPId=UP000002530 PPId=UP000002530
LSSFPLTWK		A0A8H4HLL4; Q4WAV9	MFS domain-containing protein OS=Neosartorya fumigata OX=746128 GN=CNMCM8057_002858 PE=4 SV=1 UPId=UP000632336 PPId=UP000002530 AMP-binding domain-containing protein OS=Neosartorya fumigata (strain ATCC MYA-4609 / Af293 / CBS 101355 / FGSC A1100) OX=330879 GN=AFUA_8G00130 PE=4 SV=1 UPId=UP000002530 PPId=UP000002530
TESWGILQYQIIR		A0A8H4HLL4; Q4WAV9	MFS domain-containing protein OS=Neosartorya fumigata OX=746128 GN=CNMCM8057_002858 PE=4 SV=1 UPId=UP000632336 PPId=UP000002530 AMP-binding domain-containing protein OS=Neosartorya fumigata (strain ATCC MYA-4609 / Af293 / CBS 101355 / FGSC A1100) OX=330879 GN=AFUA_8G00130 PE=4 SV=1 UPId=UP000002530 PPId=UP000002530	108291	253407	718791	271838	730644	129584			215106		304627	289403	178073		186397	606424
NQEVAALEK		A0A8H4IFS2	Inner membrane assembly complex subunit 17 OS=Neosartorya fumigata OX=746128 GN=CNMCM8057_007784 PE=4 SV=1 UPId=UP000632336 PPId=UP000002530	618527	1.02668e+06	1.07972e+06	1.33608e+06	910186	7.16986e+06	5.06434e+06	1.07027e+07	1.01111e+06	483005	1.7305e+07	5.17438e+06		129910	87054.3	2.15249e+06
TFASPFAK		A0A8H4IFS2	Inner membrane assembly complex subunit 17 OS=Neosartorya fumigata OX=746128 GN=CNMCM8057_007784 PE=4 SV=1 UPId=UP000632336 PPId=UP000002530	1.52181e+06	1.91909e+06	1.26883e+06	1.62092e+06	930264	1.24634e+06	1.98598e+06	1.53149e+06	1.53146e+06	2.09514e+06	4.21866e+06	3.74871e+06	2.02932e+06	1.94721e+06	3.0216e+06	3.51778e+06
NSVGTLIANNHYIWYGK		Q4WI46	Probable glycosidase crf2 OS=Neosartorya fumigata (strain ATCC MYA-4609 / Af293 / CBS 101355 / FGSC A1100) OX=330879 GN=crf2 PE=1 SV=1 UPId=UP000002530 PPId=UP000002530
QYMYPQTPSR		Q4WI46	Probable glycosidase crf2 OS=Neosartorya fumigata (strain ATCC MYA-4609 / Af293 / CBS 101355 / FGSC A1100) OX=330879 GN=crf2 PE=1 SV=1 UPId=UP000002530 PPId=UP000002530	1.07931e+07	2.67432e+06	14065054	1.18725e+07	1.30537e+07	9.72273e+06	1.14123e+07	9241958	5977652	7.04558e+06	1.30368e+07	1.23633e+07				15802086
TYKDWSNLDNLASNTK		Q4WI46	Probable glycosidase crf2 OS=Neosartorya fumigata (strain ATCC MYA-4609 / Af293 / CBS 101355 / FGSC A1100) OX=330879 GN=crf2 PE=1 SV=1 UPId=UP000002530 PPId=UP000002530
QYMYPQTPSR	1xOxidation [M3]	Q4WI46	Probable glycosidase crf2 OS=Neosartorya fumigata (strain ATCC MYA-4609 / Af293 / CBS 101355 / FGSC A1100) OX=330879 GN=crf2 PE=1 SV=1 UPId=UP000002530 PPId=UP000002530	2.43407e+06	1.74657e+06	3.5509e+06	4062631	3176925	2.24345e+06	3.83695e+06	2.96802e+06	1.80792e+06	2.17761e+06	3.22557e+06	4016381	2.12408e+06	2753732	2.56498e+06	3.79249e+06
DWSNLDNLASNTK		Q4WI46	Probable glycosidase crf2 OS=Neosartorya fumigata (strain ATCC MYA-4609 / Af293 / CBS 101355 / FGSC A1100) OX=330879 GN=crf2 PE=1 SV=1 UPId=UP000002530 PPId=UP000002530
YLGDASK		Q4WI46	Probable glycosidase crf2 OS=Neosartorya fumigata (strain ATCC MYA-4609 / Af293 / CBS 101355 / FGSC A1100) OX=330879 GN=crf2 PE=1 SV=1 UPId=UP000002530 PPId=UP000002530	289920	204524	383253	505037	251799	329783	375241	427932	377033	251686	457180	473190	265195	305727	241384	382835
