## Supplementary material for "Disruption of the *Aspergillus fumigatus* RNA interference machinery alters the conidial transcriptome": Dataset_S4 (part 193 of 194)

### Sheet: Total Peptide Normalization (continued)
				Abundance
IADFGLAR		A0A229Y5Z1; Q4WN13; Q4X0K7; Q4WG43	Protein kinase domain-containing protein OS=Neosartorya fumigata OX=746128 GN=CDV57_03173 PE=3 SV=1 UPId=UP000215142 PPId=UP000002530 Cell division control protein 2 kinase, putative OS=Neosartorya fumigata (strain ATCC MYA-4609 / Af293 / CBS 101355 / FGSC A1100) OX=330879 GN=AFUA_6G07980 PE=3 SV=1 UPId=UP000002530 PPId=UP000002530 Meiosis induction protein kinase (Ime2), putative OS=Neosartorya fumigata (strain ATCC MYA-4609 / Af293 / CBS 101355 / FGSC A1100) OX=330879 GN=AFUA_2G13140 PE=4 SV=1 UPId=UP000002530 PPId=UP000002530 [RNA-polymerase]-subunit kinase OS=Neosartorya fumigata (strain ATCC MYA-4609 / Af293 / CBS 101355 / FGSC A1100) OX=330879 GN=AFUA_7G03720 PE=3 SV=1 UPId=UP000002530 PPId=UP000002530	1.3422e+08	1.14257e+08	1.3288e+08	1.31476e+08	1.22031e+08	1.24303e+08	1.69875e+08	2.04213e+08	1.09102e+08	1.09529e+08	1.74284e+08	1.5205e+08	7.85642e+07	5.93519e+07	1.41874e+08	1.48566e+08
VPATTSMATLEDRFEVIK	1xOxidation [M7]	Q4X0K7	Meiosis induction protein kinase (Ime2), putative OS=Neosartorya fumigata (strain ATCC MYA-4609 / Af293 / CBS 101355 / FGSC A1100) OX=330879 GN=AFUA_2G13140 PE=4 SV=1 UPId=UP000002530 PPId=UP000002530
VLVPGAGLGR		Q4WRT0	N2227 domain-containing protein OS=Neosartorya fumigata (strain ATCC MYA-4609 / Af293 / CBS 101355 / FGSC A1100) OX=330879 GN=AFUA_1G15210 PE=4 SV=1 UPId=UP000002530 PPId=UP000002530	3.50129e+06	8.85784e+06	6.6215e+06	7.29122e+06	5.53492e+06	5.01059e+06	3.61733e+06	3.37025e+06	6.20706e+06	5.37493e+06	3373504	4.86582e+06	8.8093e+06	8.16641e+06	1.07678e+07	3.83638e+06
EICYEPVLR	1xCarbamidomethyl [C3]	Q4WRT0	N2227 domain-containing protein OS=Neosartorya fumigata (strain ATCC MYA-4609 / Af293 / CBS 101355 / FGSC A1100) OX=330879 GN=AFUA_1G15210 PE=4 SV=1 UPId=UP000002530 PPId=UP000002530	881586	1.16083e+06	971261	1.05824e+06		613637	338806		360316			246508	1.6836e+06	1.30719e+06	3.20587e+06
MGFSIEK		Q4WRT0	N2227 domain-containing protein OS=Neosartorya fumigata (strain ATCC MYA-4609 / Af293 / CBS 101355 / FGSC A1100) OX=330879 GN=AFUA_1G15210 PE=4 SV=1 UPId=UP000002530 PPId=UP000002530	1.26076e+06	1.98489e+06	3.36728e+06	3052194	3.43375e+06	1.55098e+06	1.81203e+06	1.36337e+06	1.80168e+06	510713	587687	458588	205126	171788	2.10281e+06	2.37191e+06
DLRDEFDTR		Q4WRT0	N2227 domain-containing protein OS=Neosartorya fumigata (strain ATCC MYA-4609 / Af293 / CBS 101355 / FGSC A1100) OX=330879 GN=AFUA_1G15210 PE=4 SV=1 UPId=UP000002530 PPId=UP000002530	935717	2.03093e+06	1.06615e+06				935209	712455			1.10335e+06	863633	2.39641e+06	2072704	2.8406e+06	1.34354e+06
APTTSASSPGVEKPTATATEAPK		Q4WXW6	Peroxisomal membrane protein receptor Pex19, putative OS=Neosartorya fumigata (strain ATCC MYA-4609 / Af293 / CBS 101355 / FGSC A1100) OX=330879 GN=AFUA_3G10940 PE=4 SV=1 UPId=UP000002530 PPId=UP000002530
ATAPESFNDAIQR		Q4WXW6	Peroxisomal membrane protein receptor Pex19, putative OS=Neosartorya fumigata (strain ATCC MYA-4609 / Af293 / CBS 101355 / FGSC A1100) OX=330879 GN=AFUA_3G10940 PE=4 SV=1 UPId=UP000002530 PPId=UP000002530	377979		555473	457419	528963	429303	203282	404058	421091	515027	413196	268769	240198	117994	517049
ATAAATEDGGISEDMLMQLLK		Q4WXW6	Peroxisomal membrane protein receptor Pex19, putative OS=Neosartorya fumigata (strain ATCC MYA-4609 / Af293 / CBS 101355 / FGSC A1100) OX=330879 GN=AFUA_3G10940 PE=4 SV=1 UPId=UP000002530 PPId=UP000002530
LVTEIVAK		Q4WXW6	Peroxisomal membrane protein receptor Pex19, putative OS=Neosartorya fumigata (strain ATCC MYA-4609 / Af293 / CBS 101355 / FGSC A1100) OX=330879 GN=AFUA_3G10940 PE=4 SV=1 UPId=UP000002530 PPId=UP000002530	8.03109e+06	1.12718e+07	8360017	9373717	9.40477e+06	7.00424e+06	6.64661e+06	8.79803e+06	8.46932e+06	8.62976e+06	5.70912e+06	6.95917e+06	9.97949e+06	9.73454e+06	1.90674e+07	9.92135e+06
FEEEEYTDEDPKYR		Q4WXW6	Peroxisomal membrane protein receptor Pex19, putative OS=Neosartorya fumigata (strain ATCC MYA-4609 / Af293 / CBS 101355 / FGSC A1100) OX=330879 GN=AFUA_3G10940 PE=4 SV=1 UPId=UP000002530 PPId=UP000002530
EMLYEPMKELDAK		Q4WXW6	Peroxisomal membrane protein receptor Pex19, putative OS=Neosartorya fumigata (strain ATCC MYA-4609 / Af293 / CBS 101355 / FGSC A1100) OX=330879 GN=AFUA_3G10940 PE=4 SV=1 UPId=UP000002530 PPId=UP000002530
QLLADVMAEEGESAGAAAGAGAR		Q4WXW6	Peroxisomal membrane protein receptor Pex19, putative OS=Neosartorya fumigata (strain ATCC MYA-4609 / Af293 / CBS 101355 / FGSC A1100) OX=330879 GN=AFUA_3G10940 PE=4 SV=1 UPId=UP000002530 PPId=UP000002530
VIRPDDDTEEGKPGSSIGVR		Q4WQ78	Formin binding protein, putative OS=Neosartorya fumigata (strain ATCC MYA-4609 / Af293 / CBS 101355 / FGSC A1100) OX=330879 GN=AFUA_4G11860 PE=4 SV=1 UPId=UP000002530 PPId=UP000002530	9.58198e+06	2.72922e+06	8.88153e+06	7.85088e+06	7.4148e+06	4.29019e+06	8.07413e+06	8.4196e+06	1.77653e+06	7.71244e+06	6.87894e+06	6.50629e+06	2909413		3.90739e+06	7779531
EAAQLATTDTPAVK		Q4WQ78	Formin binding protein, putative OS=Neosartorya fumigata (strain ATCC MYA-4609 / Af293 / CBS 101355 / FGSC A1100) OX=330879 GN=AFUA_4G11860 PE=4 SV=1 UPId=UP000002530 PPId=UP000002530	3.36746e+06	7.44784e+06	6596917	6.30057e+06	2.84885e+06	1353751	3.30787e+06	2.33863e+06	3.28624e+06	1.60096e+06	1.4678e+06		6359482	2921762	4.07923e+06	5.09306e+06
QEEEAAPTGVVFK		Q4WQ78	Formin binding protein, putative OS=Neosartorya fumigata (strain ATCC MYA-4609 / Af293 / CBS 101355 / FGSC A1100) OX=330879 GN=AFUA_4G11860 PE=4 SV=1 UPId=UP000002530 PPId=UP000002530
VDPQLLHFLQK		Q4WVD5	Uncharacterized protein OS=Neosartorya fumigata (strain ATCC MYA-4609 / Af293 / CBS 101355 / FGSC A1100) OX=330879 GN=AFUA_5G11710 PE=4 SV=1 UPId=UP000002530 PPId=UP000002530	3.31766e+06	5.81944e+06	7.24663e+06	7.6742e+06	6202130	4.70454e+06	3.53899e+06	3.23291e+06	3.58412e+06	3.88829e+06	4.61049e+06	4.54392e+06	3.56904e+06	2.58141e+06	4.23826e+06	6.00444e+06
LFCLHER	1xCarbamidomethyl [C3]	Q4WVD5	Uncharacterized protein OS=Neosartorya fumigata (strain ATCC MYA-4609 / Af293 / CBS 101355 / FGSC A1100) OX=330879 GN=AFUA_5G11710 PE=4 SV=1 UPId=UP000002530 PPId=UP000002530
AVVFAGSNLR		Q4WVD5	Uncharacterized protein OS=Neosartorya fumigata (strain ATCC MYA-4609 / Af293 / CBS 101355 / FGSC A1100) OX=330879 GN=AFUA_5G11710 PE=4 SV=1 UPId=UP000002530 PPId=UP000002530
DDVSIEGIQR		Q4WVD5	Uncharacterized protein OS=Neosartorya fumigata (strain ATCC MYA-4609 / Af293 / CBS 101355 / FGSC A1100) OX=330879 GN=AFUA_5G11710 PE=4 SV=1 UPId=UP000002530 PPId=UP000002530
HLDQASTLMPLLER		Q4WVD5	Uncharacterized protein OS=Neosartorya fumigata (strain ATCC MYA-4609 / Af293 / CBS 101355 / FGSC A1100) OX=330879 GN=AFUA_5G11710 PE=4 SV=1 UPId=UP000002530 PPId=UP000002530
IGQLVFEGDCIIGHEAAGVVLR	1xCarbamidomethyl [C10]	Q4WFP5	Alcohol dehydrogenase, putative OS=Neosartorya fumigata (strain ATCC MYA-4609 / Af293 / CBS 101355 / FGSC A1100) OX=330879 GN=AFUA_3G01490 PE=3 SV=1 UPId=UP000002530 PPId=UP000002530														411786
ASGAHPIVITDVELR		Q4WFP5	Alcohol dehydrogenase, putative OS=Neosartorya fumigata (strain ATCC MYA-4609 / Af293 / CBS 101355 / FGSC A1100) OX=330879 GN=AFUA_3G01490 PE=3 SV=1 UPId=UP000002530 PPId=UP000002530	297068	1.26115e+06	908075	1.28588e+06	1.78426e+06	1.17092e+06	564605	180521	814775	1.03735e+06	428086	749583	676071	143717	1.44394e+06	1.40077e+06
NPSLQVTADHQLK		Q4WFP5	Alcohol dehydrogenase, putative OS=Neosartorya fumigata (strain ATCC MYA-4609 / Af293 / CBS 101355 / FGSC A1100) OX=330879 GN=AFUA_3G01490 PE=3 SV=1 UPId=UP000002530 PPId=UP000002530
DAQDNALAIR		Q4WFP5	Alcohol dehydrogenase, putative OS=Neosartorya fumigata (strain ATCC MYA-4609 / Af293 / CBS 101355 / FGSC A1100) OX=330879 GN=AFUA_3G01490 PE=3 SV=1 UPId=UP000002530 PPId=UP000002530
ATGICGSDIHFWK	1xCarbamidomethyl [C5]	Q4WFP5	Alcohol dehydrogenase, putative OS=Neosartorya fumigata (strain ATCC MYA-4609 / Af293 / CBS 101355 / FGSC A1100) OX=330879 GN=AFUA_3G01490 PE=3 SV=1 UPId=UP000002530 PPId=UP000002530
FVEAPVYAPR		Q4WFP5	Alcohol dehydrogenase, putative OS=Neosartorya fumigata (strain ATCC MYA-4609 / Af293 / CBS 101355 / FGSC A1100) OX=330879 GN=AFUA_3G01490 PE=3 SV=1 UPId=UP000002530 PPId=UP000002530
TEYATPSAALK		Q4WJK5	Uncharacterized protein OS=Neosartorya fumigata (strain ATCC MYA-4609 / Af293 / CBS 101355 / FGSC A1100) OX=330879 GN=AFUA_1G05660 PE=4 SV=1 UPId=UP000002530 PPId=UP000002530	5.57817e+06	1.89336e+06	4436048	4.86102e+06	9.73302e+06	7025190	4.71745e+06	7.47621e+06	2.43661e+06	4.22515e+06	5.65977e+06	5.71772e+06			293903	8140944
TNPIHPSLPDIR		Q4WJK5	Uncharacterized protein OS=Neosartorya fumigata (strain ATCC MYA-4609 / Af293 / CBS 101355 / FGSC A1100) OX=330879 GN=AFUA_1G05660 PE=4 SV=1 UPId=UP000002530 PPId=UP000002530	3.1752e+06	837576	3.3933e+06	5.19634e+06	6.73829e+06	5.53591e+06	4336088	4.1429e+06	543955	468776	2.6074e+06	2.18958e+06				5.25215e+06
VPGSPLRPYQYDPVTCTPIDLESDSFR	1xCarbamidomethyl [C16]	Q4WJK5	Uncharacterized protein OS=Neosartorya fumigata (strain ATCC MYA-4609 / Af293 / CBS 101355 / FGSC A1100) OX=330879 GN=AFUA_1G05660 PE=4 SV=1 UPId=UP000002530 PPId=UP000002530
TQLDHLR		Q4WJK5	Uncharacterized protein OS=Neosartorya fumigata (strain ATCC MYA-4609 / Af293 / CBS 101355 / FGSC A1100) OX=330879 GN=AFUA_1G05660 PE=4 SV=1 UPId=UP000002530 PPId=UP000002530	2.62431e+06	4603996	2.73132e+06	2.13515e+06	2.09141e+06	1.9452e+06	1.96516e+06	3.29307e+06	2.26801e+06	3.41478e+06	2.9185e+06	1.96011e+06	3.69664e+06	760150	2.22996e+06	1.76879e+06
KPDRVEFEVDMEECDGR	1xCarbamidomethyl [C14]	Q4WUZ5	Similar to OS=Neosartorya fumigata (strain ATCC MYA-4609 / Af293 / CBS 101355 / FGSC A1100) OX=330879 GN=AFUA_5G10210 PE=4 SV=1 UPId=UP000002530 PPId=UP000002530	86527.9				111453	83739.9				1.03539e+06		281941	723410	179660		108607
SSYIQSLDFNEGDIVCK	1xCarbamidomethyl [C16]	Q4WUZ5	Similar to OS=Neosartorya fumigata (strain ATCC MYA-4609 / Af293 / CBS 101355 / FGSC A1100) OX=330879 GN=AFUA_5G10210 PE=4 SV=1 UPId=UP000002530 PPId=UP000002530	1.75584e+06	2.25247e+06	2.37446e+06	3.95578e+06	2.52344e+06	994612	917470	882535	1.56164e+06	4.01085e+06	4.05468e+06	1.51738e+06	1.58551e+06	530602	331728	2.81723e+06
NLTVFSHFPK		Q4WUZ5	Similar to OS=Neosartorya fumigata (strain ATCC MYA-4609 / Af293 / CBS 101355 / FGSC A1100) OX=330879 GN=AFUA_5G10210 PE=4 SV=1 UPId=UP000002530 PPId=UP000002530	2.86046e+06	7.59739e+06	6.02082e+06	6.28386e+06	6.16043e+06	5.42998e+06	3.57603e+06	3.77627e+06	4521180	3.24757e+06	2.38695e+06	3.5729e+06	5.73139e+06	4193853	8.78402e+06	4.38202e+06
SVSSSILSIPPSVYTK		Q4WUZ5	Similar to OS=Neosartorya fumigata (strain ATCC MYA-4609 / Af293 / CBS 101355 / FGSC A1100) OX=330879 GN=AFUA_5G10210 PE=4 SV=1 UPId=UP000002530 PPId=UP000002530
SADKENATPGDTENQSSTAVEK		A0A229WRL6	HORMA domain-containing protein OS=Neosartorya fumigata OX=746128 GN=CDV57_00762 PE=3 SV=1 UPId=UP000632336 PPId=UP000002530	831577	243940	249499	100421	31043.3	100709	61799.2	215043	65285.5	28782.6	2.7274e+06	512794			267019
TEKEIQEEIQAIFR		A0A229WRL6	HORMA domain-containing protein OS=Neosartorya fumigata OX=746128 GN=CDV57_00762 PE=3 SV=1 UPId=UP000632336 PPId=UP000002530	1.61006e+06	526798	3.61393e+06	4027390	7.58622e+06	1.73735e+06	3.48801e+06	1.81941e+06	1.50499e+06	2.17071e+06	3.98917e+06	5.713e+06	1.8148e+06	1.77336e+06	1.48618e+06	7.92552e+06
GVYPPEDFTTVK		A0A229WRL6	HORMA domain-containing protein OS=Neosartorya fumigata OX=746128 GN=CDV57_00762 PE=3 SV=1 UPId=UP000632336 PPId=UP000002530	1.91721e+06	2.33104e+06	2877675	2.39203e+06	1.19297e+06		1.02615e+06	994581	1.14913e+06	1.69204e+06	1.8722e+06	1.68809e+06	1.80128e+06		1.95298e+06	1.4255e+06
EIQEEIQAIFR		A0A229WRL6	HORMA domain-containing protein OS=Neosartorya fumigata OX=746128 GN=CDV57_00762 PE=3 SV=1 UPId=UP000632336 PPId=UP000002530	233213	114550	435793	470166	324898	178227	351961	266880	81050.2	164915	743252	540925	67439.1		93956.1	178375
LVAEFFEYSINSILFQR		A0A229WRL6	HORMA domain-containing protein OS=Neosartorya fumigata OX=746128 GN=CDV57_00762 PE=3 SV=1 UPId=UP000632336 PPId=UP000002530
LVVVITDKETGEHVER		A0A229WRL6	HORMA domain-containing protein OS=Neosartorya fumigata OX=746128 GN=CDV57_00762 PE=3 SV=1 UPId=UP000632336 PPId=UP000002530
VYVTENIQHWTADK		Q4WSQ2	Arrestin domain protein OS=Neosartorya fumigata (strain ATCC MYA-4609 / Af293 / CBS 101355 / FGSC A1100) OX=330879 GN=AFUA_1G12020 PE=4 SV=1 UPId=UP000002530 PPId=UP000002530	839088	2.28862e+06		428466	486637	1.06694e+06		287314	264092	454841	318366		2.83904e+06	3526815	3.42355e+06
VTAGGGIDWDHR		Q4WSQ2	Arrestin domain protein OS=Neosartorya fumigata (strain ATCC MYA-4609 / Af293 / CBS 101355 / FGSC A1100) OX=330879 GN=AFUA_1G12020 PE=4 SV=1 UPId=UP000002530 PPId=UP000002530
RLSLQANHAYSR		Q4WSQ2	Arrestin domain protein OS=Neosartorya fumigata (strain ATCC MYA-4609 / Af293 / CBS 101355 / FGSC A1100) OX=330879 GN=AFUA_1G12020 PE=4 SV=1 UPId=UP000002530 PPId=UP000002530
YDLEAIVER		Q4WSQ2	Arrestin domain protein OS=Neosartorya fumigata (strain ATCC MYA-4609 / Af293 / CBS 101355 / FGSC A1100) OX=330879 GN=AFUA_1G12020 PE=4 SV=1 UPId=UP000002530 PPId=UP000002530	73203262	43834499	1.00592e+08	1.1892e+08	114360019	84424004	113023210	7.60989e+07	3.47412e+07	57207296	70866723	63482460	6.70443e+06	2.48854e+06	30640570	9.84725e+07
TDLGFVR		Q4WSQ2	Arrestin domain protein OS=Neosartorya fumigata (strain ATCC MYA-4609 / Af293 / CBS 101355 / FGSC A1100) OX=330879 GN=AFUA_1G12020 PE=4 SV=1 UPId=UP000002530 PPId=UP000002530	3.51824e+06	6.69097e+06	2.87811e+06		7.2459e+06	6.75985e+06	4.33726e+06	5.86079e+06	4.31824e+06	4.86428e+06	4.51291e+06	4.78549e+06	5.59093e+06	6.66764e+06	8776261	5072057
RADSASVSTYPGSSMR		Q4WSQ2	Arrestin domain protein OS=Neosartorya fumigata (strain ATCC MYA-4609 / Af293 / CBS 101355 / FGSC A1100) OX=330879 GN=AFUA_1G12020 PE=4 SV=1 UPId=UP000002530 PPId=UP000002530
LSDVVNVVPVIAK		Q4WTL8	Septin OS=Neosartorya fumigata (strain ATCC MYA-4609 / Af293 / CBS 101355 / FGSC A1100) OX=330879 GN=AFUA_1G08850 PE=3 SV=1 UPId=UP000002530 PPId=UP000002530		2493379											2.2726e+06	4.86921e+06	3.56062e+06
THLQDLIETTSQIHYETFR		Q4WTL8	Septin OS=Neosartorya fumigata (strain ATCC MYA-4609 / Af293 / CBS 101355 / FGSC A1100) OX=330879 GN=AFUA_1G08850 PE=3 SV=1 UPId=UP000002530 PPId=UP000002530
WGVINVEDETHCEFVYLR	1xCarbamidomethyl [C12]	Q4WTL8	Septin OS=Neosartorya fumigata (strain ATCC MYA-4609 / Af293 / CBS 101355 / FGSC A1100) OX=330879 GN=AFUA_1G08850 PE=3 SV=1 UPId=UP000002530 PPId=UP000002530	1.18911e+06	508084	1.56903e+06	1577749	213953	414083	828870	1.28012e+06	471480	596959	2.02887e+06	1.78154e+06	1.22298e+06	395928	3.9228e+06
SHVGFDSITSQIER		Q4WTL8	Septin OS=Neosartorya fumigata (strain ATCC MYA-4609 / Af293 / CBS 101355 / FGSC A1100) OX=330879 GN=AFUA_1G08850 PE=3 SV=1 UPId=UP000002530 PPId=UP000002530	3.60044e+06	5.90129e+06	5.01394e+06	5.89114e+06	4.12619e+06	2.04834e+06	2.40888e+06	1.98139e+06	4.57232e+06	2.90663e+06	3.27821e+06	2.90844e+06	1.87787e+06	412818	3970577	3917630
ADSLTLEER		Q4WTL8	Septin OS=Neosartorya fumigata (strain ATCC MYA-4609 / Af293 / CBS 101355 / FGSC A1100) OX=330879 GN=AFUA_1G08850 PE=3 SV=1 UPId=UP000002530 PPId=UP000002530
STLINTIFASHLIDSK		Q4WTL8	Septin OS=Neosartorya fumigata (strain ATCC MYA-4609 / Af293 / CBS 101355 / FGSC A1100) OX=330879 GN=AFUA_1G08850 PE=3 SV=1 UPId=UP000002530 PPId=UP000002530	2.88499e+07	1.1634e+07	35817776	38550739	41680173	33435089	43077501	36020814	1.66852e+07	21478468	43113921	40557542	3323502		5.99115e+06	37381269
LTPNEPVR		Q4WTL8	Septin OS=Neosartorya fumigata (strain ATCC MYA-4609 / Af293 / CBS 101355 / FGSC A1100) OX=330879 GN=AFUA_1G08850 PE=3 SV=1 UPId=UP000002530 PPId=UP000002530									1.04493e+06				447262
DIIPFAVVGSEK		Q4WTL8	Septin OS=Neosartorya fumigata (strain ATCC MYA-4609 / Af293 / CBS 101355 / FGSC A1100) OX=330879 GN=AFUA_1G08850 PE=3 SV=1 UPId=UP000002530 PPId=UP000002530
MPLHINDDDLCPSAWR	1xCarbamidomethyl [C11]	A4DA91	C6 transcription factor, putative OS=Neosartorya fumigata (strain ATCC MYA-4609 / Af293 / CBS 101355 / FGSC A1100) OX=330879 GN=AFUA_4G01392 PE=4 SV=1 UPId=UP000002530 PPId=UP000002530	887228	44683.4	508423	806568	1.6682e+06	1.07521e+06	1.02187e+06	1.3581e+06	244425	718252	1.22906e+06	1.20674e+06	77324.1			1.22891e+06
EIVDAMPTVEIIDALLEVFITR		A4DA91	C6 transcription factor, putative OS=Neosartorya fumigata (strain ATCC MYA-4609 / Af293 / CBS 101355 / FGSC A1100) OX=330879 GN=AFUA_4G01392 PE=4 SV=1 UPId=UP000002530 PPId=UP000002530
ASCQLLAQNIVSTQAQIQAR	1xCarbamidomethyl [C3]	A4DA91	C6 transcription factor, putative OS=Neosartorya fumigata (strain ATCC MYA-4609 / Af293 / CBS 101355 / FGSC A1100) OX=330879 GN=AFUA_4G01392 PE=4 SV=1 UPId=UP000002530 PPId=UP000002530
GQALGYYTIHPSQFNTR		A4DA91	C6 transcription factor, putative OS=Neosartorya fumigata (strain ATCC MYA-4609 / Af293 / CBS 101355 / FGSC A1100) OX=330879 GN=AFUA_4G01392 PE=4 SV=1 UPId=UP000002530 PPId=UP000002530
QAQQFSNCLK	1xCarbamidomethyl [C8]	A4DA91	C6 transcription factor, putative OS=Neosartorya fumigata (strain ATCC MYA-4609 / Af293 / CBS 101355 / FGSC A1100) OX=330879 GN=AFUA_4G01392 PE=4 SV=1 UPId=UP000002530 PPId=UP000002530
SVVALEALMK		A4DA91	C6 transcription factor, putative OS=Neosartorya fumigata (strain ATCC MYA-4609 / Af293 / CBS 101355 / FGSC A1100) OX=330879 GN=AFUA_4G01392 PE=4 SV=1 UPId=UP000002530 PPId=UP000002530	1.22172e+07	1.82931e+06	2.50614e+07	2.91375e+07	4.76671e+07	3.66541e+07	6.73716e+07	5.11982e+07	1.13056e+07	8.11675e+06	31136366	39937793			373064	2.63272e+07
EAIELLR		A4DA91	C6 transcription factor, putative OS=Neosartorya fumigata (strain ATCC MYA-4609 / Af293 / CBS 101355 / FGSC A1100) OX=330879 GN=AFUA_4G01392 PE=4 SV=1 UPId=UP000002530 PPId=UP000002530	3.80304e+06	6.8283e+06	5.08187e+06	9.99909e+06	5.24078e+06	5.6184e+06	3.40585e+06	4.04831e+06	3.47182e+06	3.22403e+06	2.66087e+06	4.3194e+06	5.22457e+06	5.97608e+06	7.84095e+06	3.92985e+06
LDSLIEVITIHSAPMR		Q4WS84	Phenol 2-monooxygenase, putative OS=Neosartorya fumigata (strain ATCC MYA-4609 / Af293 / CBS 101355 / FGSC A1100) OX=330879 GN=AFUA_1G13660 PE=3 SV=1 UPId=UP000002530 PPId=UP000002530	250494	2.60993e+06			341773	236129			433784	560448			486170	1.41155e+06
VCTVETEHGTLLIIPR	1xCarbamidomethyl [C2]	Q4WS84	Phenol 2-monooxygenase, putative OS=Neosartorya fumigata (strain ATCC MYA-4609 / Af293 / CBS 101355 / FGSC A1100) OX=330879 GN=AFUA_1G13660 PE=3 SV=1 UPId=UP000002530 PPId=UP000002530
YLIGCDGAHSWTR	1xCarbamidomethyl [C5]	Q4WS84	Phenol 2-monooxygenase, putative OS=Neosartorya fumigata (strain ATCC MYA-4609 / Af293 / CBS 101355 / FGSC A1100) OX=330879 GN=AFUA_1G13660 PE=3 SV=1 UPId=UP000002530 PPId=UP000002530
TLSEEDANPSPAHGGSGGVR		Q4WS84	Phenol 2-monooxygenase, putative OS=Neosartorya fumigata (strain ATCC MYA-4609 / Af293 / CBS 101355 / FGSC A1100) OX=330879 GN=AFUA_1G13660 PE=3 SV=1 UPId=UP000002530 PPId=UP000002530
LYLPLQVVDGISGSLDR		Q4WS84	Phenol 2-monooxygenase, putative OS=Neosartorya fumigata (strain ATCC MYA-4609 / Af293 / CBS 101355 / FGSC A1100) OX=330879 GN=AFUA_1G13660 PE=3 SV=1 UPId=UP000002530 PPId=UP000002530
IVLLAGDLR		Q4WS84	Phenol 2-monooxygenase, putative OS=Neosartorya fumigata (strain ATCC MYA-4609 / Af293 / CBS 101355 / FGSC A1100) OX=330879 GN=AFUA_1G13660 PE=3 SV=1 UPId=UP000002530 PPId=UP000002530		7.08811e+06							1.00184e+06				6.97686e+06	18873080	9.87464e+06
TLELLDSIGVVHR		Q4WS84	Phenol 2-monooxygenase, putative OS=Neosartorya fumigata (strain ATCC MYA-4609 / Af293 / CBS 101355 / FGSC A1100) OX=330879 GN=AFUA_1G13660 PE=3 SV=1 UPId=UP000002530 PPId=UP000002530	856968	2.41793e+06						274971	1.69522e+06	1.57165e+06			2.7981e+06	2.29971e+06	4.02089e+06
IHLAGDAIHTHSPK		Q4WS84	Phenol 2-monooxygenase, putative OS=Neosartorya fumigata (strain ATCC MYA-4609 / Af293 / CBS 101355 / FGSC A1100) OX=330879 GN=AFUA_1G13660 PE=3 SV=1 UPId=UP000002530 PPId=UP000002530	231430				246655	190150		201360	166000	263690		103216
EMLRPFDFDFK		Q4WS84	Phenol 2-monooxygenase, putative OS=Neosartorya fumigata (strain ATCC MYA-4609 / Af293 / CBS 101355 / FGSC A1100) OX=330879 GN=AFUA_1G13660 PE=3 SV=1 UPId=UP000002530 PPId=UP000002530
SSVTLDMVR		Q4WS84	Phenol 2-monooxygenase, putative OS=Neosartorya fumigata (strain ATCC MYA-4609 / Af293 / CBS 101355 / FGSC A1100) OX=330879 GN=AFUA_1G13660 PE=3 SV=1 UPId=UP000002530 PPId=UP000002530	45760253	6.54504e+07	64025862	6.99241e+07	55466092	54320156	3.74586e+07	37558930	56181005	5.02425e+07	5.37205e+07	6.72254e+07	4.76176e+07	2.20786e+07	5.84257e+07	7.09118e+07
EMDFPDFPEMLR		Q4WS84	Phenol 2-monooxygenase, putative OS=Neosartorya fumigata (strain ATCC MYA-4609 / Af293 / CBS 101355 / FGSC A1100) OX=330879 GN=AFUA_1G13660 PE=3 SV=1 UPId=UP000002530 PPId=UP000002530
NQADGQAWWTTR		Q4WS84	Phenol 2-monooxygenase, putative OS=Neosartorya fumigata (strain ATCC MYA-4609 / Af293 / CBS 101355 / FGSC A1100) OX=330879 GN=AFUA_1G13660 PE=3 SV=1 UPId=UP000002530 PPId=UP000002530
VFTGQADGLRPR		Q4WS84	Phenol 2-monooxygenase, putative OS=Neosartorya fumigata (strain ATCC MYA-4609 / Af293 / CBS 101355 / FGSC A1100) OX=330879 GN=AFUA_1G13660 PE=3 SV=1 UPId=UP000002530 PPId=UP000002530	334715	2.37616e+06							1.30884e+06	1.14061e+06			1.1771e+06	884657	1.66061e+06
RQEQHPIHDVNNSPFGNCLLNQGR	1xCarbamidomethyl [C18]	Q4WS84	Phenol 2-monooxygenase, putative OS=Neosartorya fumigata (strain ATCC MYA-4609 / Af293 / CBS 101355 / FGSC A1100) OX=330879 GN=AFUA_1G13660 PE=3 SV=1 UPId=UP000002530 PPId=UP000002530
DCSDLEVER	1xCarbamidomethyl [C2]	Q4WS84	Phenol 2-monooxygenase, putative OS=Neosartorya fumigata (strain ATCC MYA-4609 / Af293 / CBS 101355 / FGSC A1100) OX=330879 GN=AFUA_1G13660 PE=3 SV=1 UPId=UP000002530 PPId=UP000002530
TAMAAGQEYMEQNFNR		Q4WD83	Protein YIF1 OS=Neosartorya fumigata (strain ATCC MYA-4609 / Af293 / CBS 101355 / FGSC A1100) OX=330879 GN=AFUA_6G03840 PE=3 SV=1 UPId=UP000002530 PPId=UP000002530	1.91138e+06	2.68544e+06	5.75359e+06	5.31454e+06	5.96237e+06	2.57473e+06	5.32902e+06	3.66446e+06	966332	2.31675e+06	4.20118e+06	3.82938e+06		2243332	667666	4.98799e+06
YVSIPALK		Q4WD83	Protein YIF1 OS=Neosartorya fumigata (strain ATCC MYA-4609 / Af293 / CBS 101355 / FGSC A1100) OX=330879 GN=AFUA_6G03840 PE=3 SV=1 UPId=UP000002530 PPId=UP000002530	5911800	8638670	1.32331e+07	1.41546e+07	1.03515e+07	1.15298e+07	1.16357e+07	9852070	8809591	7820295	1.12066e+07	1.45087e+07	8.89055e+06	6.30555e+06	1.20725e+07	1.16931e+07
LALVLFPWR		Q4WD83	Protein YIF1 OS=Neosartorya fumigata (strain ATCC MYA-4609 / Af293 / CBS 101355 / FGSC A1100) OX=330879 GN=AFUA_6G03840 PE=3 SV=1 UPId=UP000002530 PPId=UP000002530
VIVDPQTLSQR		A4D9M9	Small integral membrane protein 8 OS=Neosartorya fumigata (strain ATCC MYA-4609 / Af293 / CBS 101355 / FGSC A1100) OX=330879 GN=AFUA_4G08640 PE=4 SV=1 UPId=UP000002530 PPId=UP000002530	1.32502e+07	8680615	2.32447e+07	28693373	31168415	25720099	2.22151e+07	20835319	8031358	1.08044e+07	17635836	1.68454e+07	372873		2.86628e+06	32639075
TQAQITDIR		A4D9M9	Small integral membrane protein 8 OS=Neosartorya fumigata (strain ATCC MYA-4609 / Af293 / CBS 101355 / FGSC A1100) OX=330879 GN=AFUA_4G08640 PE=4 SV=1 UPId=UP000002530 PPId=UP000002530	2.67306e+07	18150444	37784551	32928039	40925800	28357188	45750091	41564021	23751812	1.82449e+07	37262143	32151327			3.61141e+06	34445661
ELAEAPAVTAFR		Q4WZT8	Miff domain-containing protein OS=Neosartorya fumigata (strain ATCC MYA-4609 / Af293 / CBS 101355 / FGSC A1100) OX=330879 GN=AFUA_2G15800 PE=4 SV=1 UPId=UP000002530 PPId=UP000002530	11266837	32498002	7657638	17131821	13508204	11643530	1.47971e+06	8402603	1.68457e+07	16870423			31780573	4.59324e+07	5.00076e+07	3091807
SFDLDDDLEFCPGLLTEDDLHSIHSASSDR	1xCarbamidomethyl [C11]	Q4WZT8	Miff domain-containing protein OS=Neosartorya fumigata (strain ATCC MYA-4609 / Af293 / CBS 101355 / FGSC A1100) OX=330879 GN=AFUA_2G15800 PE=4 SV=1 UPId=UP000002530 PPId=UP000002530
LQSTRPPEGPGHSVVSPSLR		Q4X201	RNA polymerase II transcription factor SIII (Elongin) subunit A, putative OS=Neosartorya fumigata (strain ATCC MYA-4609 / Af293 / CBS 101355 / FGSC A1100) OX=330879 GN=AFUA_2G08170 PE=4 SV=1 UPId=UP000002530 PPId=UP000002530	439727	186826	603718	743454	876944	629237	546996	578509	278614	469088	603410	894226				829240
WDEYDLPERPDCWYDVYCDLQQR	2xCarbamidomethyl [C12; C18]	Q4X201	RNA polymerase II transcription factor SIII (Elongin) subunit A, putative OS=Neosartorya fumigata (strain ATCC MYA-4609 / Af293 / CBS 101355 / FGSC A1100) OX=330879 GN=AFUA_2G08170 PE=4 SV=1 UPId=UP000002530 PPId=UP000002530
DPFSSSSTQGSSHSPPAGR		Q4X201	RNA polymerase II transcription factor SIII (Elongin) subunit A, putative OS=Neosartorya fumigata (strain ATCC MYA-4609 / Af293 / CBS 101355 / FGSC A1100) OX=330879 GN=AFUA_2G08170 PE=4 SV=1 UPId=UP000002530 PPId=UP000002530
RNPVLAVPTK		Q4X201	RNA polymerase II transcription factor SIII (Elongin) subunit A, putative OS=Neosartorya fumigata (strain ATCC MYA-4609 / Af293 / CBS 101355 / FGSC A1100) OX=330879 GN=AFUA_2G08170 PE=4 SV=1 UPId=UP000002530 PPId=UP000002530
QAPLSLIEEHR		Q4X201	RNA polymerase II transcription factor SIII (Elongin) subunit A, putative OS=Neosartorya fumigata (strain ATCC MYA-4609 / Af293 / CBS 101355 / FGSC A1100) OX=330879 GN=AFUA_2G08170 PE=4 SV=1 UPId=UP000002530 PPId=UP000002530
MALDGINSER		Q4X201	RNA polymerase II transcription factor SIII (Elongin) subunit A, putative OS=Neosartorya fumigata (strain ATCC MYA-4609 / Af293 / CBS 101355 / FGSC A1100) OX=330879 GN=AFUA_2G08170 PE=4 SV=1 UPId=UP000002530 PPId=UP000002530
SSIFSLTK		Q4X201	RNA polymerase II transcription factor SIII (Elongin) subunit A, putative OS=Neosartorya fumigata (strain ATCC MYA-4609 / Af293 / CBS 101355 / FGSC A1100) OX=330879 GN=AFUA_2G08170 PE=4 SV=1 UPId=UP000002530 PPId=UP000002530		89918.6	1.49915e+06	969576	740070	891210	1.01899e+06	557882	647027		783398	704916			282813	1.87759e+06
GLIEQDRVPSMILWGHAGTGK		Q4WQ11	AAA family ATPase, putative OS=Neosartorya fumigata (strain ATCC MYA-4609 / Af293 / CBS 101355 / FGSC A1100) OX=330879 GN=AFUA_4G11180 PE=3 SV=1 UPId=UP000002530 PPId=UP000002530
TSLNLLELAMDLSK		Q4WQ11	AAA family ATPase, putative OS=Neosartorya fumigata (strain ATCC MYA-4609 / Af293 / CBS 101355 / FGSC A1100) OX=330879 GN=AFUA_4G11180 PE=3 SV=1 UPId=UP000002530 PPId=UP000002530	96271.8	422007	807428	536538	639532	127647	77905.9	81918.3	136598	239407	283456	328557	228964	85198.1	737735	284210
MLQSGEDPLYIAR		Q4WQ11	AAA family ATPase, putative OS=Neosartorya fumigata (strain ATCC MYA-4609 / Af293 / CBS 101355 / FGSC A1100) OX=330879 GN=AFUA_4G11180 PE=3 SV=1 UPId=UP000002530 PPId=UP000002530	557071				1.41907e+06				547328							1.02506e+06
INLAHATVAMALSK		Q4WQ11	AAA family ATPase, putative OS=Neosartorya fumigata (strain ATCC MYA-4609 / Af293 / CBS 101355 / FGSC A1100) OX=330879 GN=AFUA_4G11180 PE=3 SV=1 UPId=UP000002530 PPId=UP000002530
VPSMILWGHAGTGK		Q4WQ11	AAA family ATPase, putative OS=Neosartorya fumigata (strain ATCC MYA-4609 / Af293 / CBS 101355 / FGSC A1100) OX=330879 GN=AFUA_4G11180 PE=3 SV=1 UPId=UP000002530 PPId=UP000002530
IDPDLIAQDER		Q4WQ11	AAA family ATPase, putative OS=Neosartorya fumigata (strain ATCC MYA-4609 / Af293 / CBS 101355 / FGSC A1100) OX=330879 GN=AFUA_4G11180 PE=3 SV=1 UPId=UP000002530 PPId=UP000002530	490495		945273	1.56982e+06	1.0669e+06		948920				1.0473e+06	834991
VEGPNYSPSSLVDDELIEYLAR		Q4WQ11	AAA family ATPase, putative OS=Neosartorya fumigata (strain ATCC MYA-4609 / Af293 / CBS 101355 / FGSC A1100) OX=330879 GN=AFUA_4G11180 PE=3 SV=1 UPId=UP000002530 PPId=UP000002530
TPVPSFFQPTSVR		Q4WQ11	AAA family ATPase, putative OS=Neosartorya fumigata (strain ATCC MYA-4609 / Af293 / CBS 101355 / FGSC A1100) OX=330879 GN=AFUA_4G11180 PE=3 SV=1 UPId=UP000002530 PPId=UP000002530
VQNALLSR		Q4WQ11	AAA family ATPase, putative OS=Neosartorya fumigata (strain ATCC MYA-4609 / Af293 / CBS 101355 / FGSC A1100) OX=330879 GN=AFUA_4G11180 PE=3 SV=1 UPId=UP000002530 PPId=UP000002530	1.40897e+06	189977	3.66878e+06	1.94339e+06	1.30221e+06	3.65552e+06	2.9536e+06	2.71897e+06	3.63024e+06	4.06694e+06	7.1941e+06	7.96731e+06	6446732	8789250	8276725	7.29885e+06
SELGLTGR		Q4WQ11	AAA family ATPase, putative OS=Neosartorya fumigata (strain ATCC MYA-4609 / Af293 / CBS 101355 / FGSC A1100) OX=330879 GN=AFUA_4G11180 PE=3 SV=1 UPId=UP000002530 PPId=UP000002530	1.63558e+07	1.90065e+07	21383630	1.58313e+07	1.17614e+07	25584148	1.20316e+07	6.01626e+07	8.7408e+06	1.25261e+07	4.87503e+07	59615672	5.44542e+06	919726	3.42902e+06	1.43676e+06
VIASMVGSR		Q4WQ11	AAA family ATPase, putative OS=Neosartorya fumigata (strain ATCC MYA-4609 / Af293 / CBS 101355 / FGSC A1100) OX=330879 GN=AFUA_4G11180 PE=3 SV=1 UPId=UP000002530 PPId=UP000002530					285025		273086						776039	382608	1.03746e+06	252621
TIVFCDEIHR	1xCarbamidomethyl [C5]	Q4WQ11	AAA family ATPase, putative OS=Neosartorya fumigata (strain ATCC MYA-4609 / Af293 / CBS 101355 / FGSC A1100) OX=330879 GN=AFUA_4G11180 PE=3 SV=1 UPId=UP000002530 PPId=UP000002530	757619				1091740	1.4299e+06	2.14135e+06	1.65136e+06		290189	2.27314e+06	1.82287e+06	355117
RGTMFQSEADGESMASR		Q4WWJ5	DASH complex, subunit Spc34 OS=Neosartorya fumigata (strain ATCC MYA-4609 / Af293 / CBS 101355 / FGSC A1100) OX=330879 GN=AFUA_3G06100 PE=3 SV=1 UPId=UP000002530 PPId=UP000002530
VLGSDMMDEIKR		Q4WWJ5	DASH complex, subunit Spc34 OS=Neosartorya fumigata (strain ATCC MYA-4609 / Af293 / CBS 101355 / FGSC A1100) OX=330879 GN=AFUA_3G06100 PE=3 SV=1 UPId=UP000002530 PPId=UP000002530	1.06717e+06	1.84324e+06	1.63622e+06	2.23194e+06	2.30251e+06	2.05137e+06	991835	559785	446323	437585	148174		114841		1.02399e+06	1.82742e+06
NEVNIDVLLR		Q4WWJ5	DASH complex, subunit Spc34 OS=Neosartorya fumigata (strain ATCC MYA-4609 / Af293 / CBS 101355 / FGSC A1100) OX=330879 GN=AFUA_3G06100 PE=3 SV=1 UPId=UP000002530 PPId=UP000002530	2.24469e+06	1.90988e+06	3.35225e+06	2.56511e+06		2.52703e+06	717185	464445	1.44071e+06				2.2929e+06	1.52424e+06	4.69007e+06
IFTNALLGPHDITALIR		Q4WWJ5	DASH complex, subunit Spc34 OS=Neosartorya fumigata (strain ATCC MYA-4609 / Af293 / CBS 101355 / FGSC A1100) OX=330879 GN=AFUA_3G06100 PE=3 SV=1 UPId=UP000002530 PPId=UP000002530
YRHELISGSIAQLEDR		Q4WWJ5	DASH complex, subunit Spc34 OS=Neosartorya fumigata (strain ATCC MYA-4609 / Af293 / CBS 101355 / FGSC A1100) OX=330879 GN=AFUA_3G06100 PE=3 SV=1 UPId=UP000002530 PPId=UP000002530
ALFQTDPSAK		Q4WWJ5	DASH complex, subunit Spc34 OS=Neosartorya fumigata (strain ATCC MYA-4609 / Af293 / CBS 101355 / FGSC A1100) OX=330879 GN=AFUA_3G06100 PE=3 SV=1 UPId=UP000002530 PPId=UP000002530
HELISGSIAQLEDR		Q4WWJ5	DASH complex, subunit Spc34 OS=Neosartorya fumigata (strain ATCC MYA-4609 / Af293 / CBS 101355 / FGSC A1100) OX=330879 GN=AFUA_3G06100 PE=3 SV=1 UPId=UP000002530 PPId=UP000002530
WDEEGIEHVGMWK		Q4WR94	Glucosamine 6-phosphate N-acetyltransferase OS=Neosartorya fumigata (strain ATCC MYA-4609 / Af293 / CBS 101355 / FGSC A1100) OX=330879 GN=AFUA_1G17080 PE=3 SV=1 UPId=UP000002530 PPId=UP000002530	1.05829e+06		1.12874e+06		1.386e+06	1.22181e+06	929428	379525		755284		515814	436477		242022	1.612e+06
FGFVTDEK		Q4WR94	Glucosamine 6-phosphate N-acetyltransferase OS=Neosartorya fumigata (strain ATCC MYA-4609 / Af293 / CBS 101355 / FGSC A1100) OX=330879 GN=AFUA_1G17080 PE=3 SV=1 UPId=UP000002530 PPId=UP000002530	621454		1.37435e+06	2.53183e+06	1.16781e+06	862995	2.62873e+06	1.3025e+06	653125		2.70654e+06	718063	950582		1.34163e+06	2736907
LVEEALGWAR		Q4WR94	Glucosamine 6-phosphate N-acetyltransferase OS=Neosartorya fumigata (strain ATCC MYA-4609 / Af293 / CBS 101355 / FGSC A1100) OX=330879 GN=AFUA_1G17080 PE=3 SV=1 UPId=UP000002530 PPId=UP000002530	3.98359e+06	11237791	7.59843e+06	6.41444e+06	1517181	837726	1.49153e+06	1.78529e+06	2.34972e+06	3317583	2525925	1.63e+06	15653883	28524026	18076578	2.13785e+06
SPVAVIR		Q4WR94	Glucosamine 6-phosphate N-acetyltransferase OS=Neosartorya fumigata (strain ATCC MYA-4609 / Af293 / CBS 101355 / FGSC A1100) OX=330879 GN=AFUA_1G17080 PE=3 SV=1 UPId=UP000002530 PPId=UP000002530	1.01199e+06		600225	721423	1.51971e+06	2630877	3.49435e+06	2.56665e+06		288762	2.33276e+06	1.89729e+06				1.31784e+06
RLVEEALGWAR		Q4WR94	Glucosamine 6-phosphate N-acetyltransferase OS=Neosartorya fumigata (strain ATCC MYA-4609 / Af293 / CBS 101355 / FGSC A1100) OX=330879 GN=AFUA_1G17080 PE=3 SV=1 UPId=UP000002530 PPId=UP000002530
SDNFIVWDNWR		A0A229Y3J1	CVNH domain-containing protein OS=Neosartorya fumigata OX=746128 GN=CDV57_04239 PE=4 SV=1 UPId=UP000632336 PPId=UP000002530	3.34478e+06	2.27419e+07	13364437	1.14432e+07	1.05771e+07	6634674	1.70656e+06	3.12905e+06	3.94439e+06	1.77653e+06	957112	799916	6.92975e+06	1.03933e+07	3.13301e+07	8.08377e+06
VNCKNGYSLEVGADGGQAWYGTPHGNFR	1xCarbamidomethyl [C3]	A0A229Y3J1	CVNH domain-containing protein OS=Neosartorya fumigata OX=746128 GN=CDV57_04239 PE=4 SV=1 UPId=UP000632336 PPId=UP000002530
NGYSLEVGADGGQAWYGTPHGNFR		A0A229Y3J1	CVNH domain-containing protein OS=Neosartorya fumigata OX=746128 GN=CDV57_04239 PE=4 SV=1 UPId=UP000632336 PPId=UP000002530
WTQGYDR		A0A229Y3J1	CVNH domain-containing protein OS=Neosartorya fumigata OX=746128 GN=CDV57_04239 PE=4 SV=1 UPId=UP000632336 PPId=UP000002530	594880	1.57755e+06	447855	733614	407190	378997	121362	810322	874385	397895	302329	720749	4.11997e+06	1.86465e+07	2.25275e+06	372069
GQDTGLVEIPGNWYIDDLPPMMFIK		Q4WDK1	Polysaccharide deacetylase family protein OS=Neosartorya fumigata (strain ATCC MYA-4609 / Af293 / CBS 101355 / FGSC A1100) OX=330879 GN=AFUA_6G05030 PE=4 SV=1 UPId=UP000002530 PPId=UP000002530
DAGHEIGLHGYSHENPSDMTPEQQK		Q4WDK1	Polysaccharide deacetylase family protein OS=Neosartorya fumigata (strain ATCC MYA-4609 / Af293 / CBS 101355 / FGSC A1100) OX=330879 GN=AFUA_6G05030 PE=4 SV=1 UPId=UP000002530 PPId=UP000002530													143412	108392
DIEDIWKDHFDYFYR		Q4WDK1	Polysaccharide deacetylase family protein OS=Neosartorya fumigata (strain ATCC MYA-4609 / Af293 / CBS 101355 / FGSC A1100) OX=330879 GN=AFUA_6G05030 PE=4 SV=1 UPId=UP000002530 PPId=UP000002530
NAPNSHGWVNPR		Q4WDK1	Polysaccharide deacetylase family protein OS=Neosartorya fumigata (strain ATCC MYA-4609 / Af293 / CBS 101355 / FGSC A1100) OX=330879 GN=AFUA_6G05030 PE=4 SV=1 UPId=UP000002530 PPId=UP000002530	1.67524e+06	2.64307e+06	2.57761e+06	3.10798e+06	2.64381e+06	1.96072e+06	1.67853e+06	1.41806e+06	2.57104e+06	2.96157e+06	4.57756e+06	2.37087e+06	613571	628897	3.07513e+06	2.39285e+06
GLWAGHVGTPR		Q4WDK1	Polysaccharide deacetylase family protein OS=Neosartorya fumigata (strain ATCC MYA-4609 / Af293 / CBS 101355 / FGSC A1100) OX=330879 GN=AFUA_6G05030 PE=4 SV=1 UPId=UP000002530 PPId=UP000002530	2.11029e+07	1.72721e+07	19391570	1.77968e+07	17415039	1.34695e+07	2.19682e+07	2.42405e+07	1.39149e+07	1.64762e+07	1.71726e+07	1.93139e+07	1.0522e+07	8.0893e+06	1.24095e+07	1.75312e+07
GIVAPWWETSK		Q4WDK1	Polysaccharide deacetylase family protein OS=Neosartorya fumigata (strain ATCC MYA-4609 / Af293 / CBS 101355 / FGSC A1100) OX=330879 GN=AFUA_6G05030 PE=4 SV=1 UPId=UP000002530 PPId=UP000002530	2.64731e+06	3.9392e+06	6.13772e+06	6238402	8384189	6.06532e+06	6146290	3.87233e+06	2.95151e+06	3.14808e+06	6.5691e+06	6.34298e+06	2301292	3.34339e+06	3.36453e+06	5.92379e+06
AETWMKPLVR		Q4WDK1	Polysaccharide deacetylase family protein OS=Neosartorya fumigata (strain ATCC MYA-4609 / Af293 / CBS 101355 / FGSC A1100) OX=330879 GN=AFUA_6G05030 PE=4 SV=1 UPId=UP000002530 PPId=UP000002530	1.08702e+06	614560			773118	1.28959e+06	491767	546708	1.79712e+06	1.41845e+06		545440	1.8039e+06	3.24888e+06	984906	667600
IIEHINK		Q4WDK1	Polysaccharide deacetylase family protein OS=Neosartorya fumigata (strain ATCC MYA-4609 / Af293 / CBS 101355 / FGSC A1100) OX=330879 GN=AFUA_6G05030 PE=4 SV=1 UPId=UP000002530 PPId=UP000002530	3.45497e+06	1.67499e+06	3.73179e+06	2.71216e+06			2.47571e+06	2.64501e+06	982326	454688	2.86793e+06	1.6957e+06	1.85445e+06	1.5798e+06	4.43763e+06
DHFDYFYR		Q4WUN9; Q4WDK1	Polysaccharide deacetylase family protein OS=Neosartorya fumigata (strain ATCC MYA-4609 / Af293 / CBS 101355 / FGSC A1100) OX=330879 GN=AFUA_5G09130 PE=4 SV=1 UPId=UP000002530 PPId=UP000002530 Polysaccharide deacetylase family protein OS=Neosartorya fumigata (strain ATCC MYA-4609 / Af293 / CBS 101355 / FGSC A1100) OX=330879 GN=AFUA_6G05030 PE=4 SV=1 UPId=UP000002530 PPId=UP000002530
DIEDIWK		Q4WDK1	Polysaccharide deacetylase family protein OS=Neosartorya fumigata (strain ATCC MYA-4609 / Af293 / CBS 101355 / FGSC A1100) OX=330879 GN=AFUA_6G05030 PE=4 SV=1 UPId=UP000002530 PPId=UP000002530	89903.3	182235	323686	268591		47061.4	76080.9	102073			114028	98555.5	124642	218462	418253
QLQIDHHINETTQAER		Q4WFF3	Non-structural maintenance of chromosomes element 1 homolog OS=Neosartorya fumigata (strain ATCC MYA-4609 / Af293 / CBS 101355 / FGSC A1100) OX=330879 GN=AFUA_3G02390 PE=3 SV=1 UPId=UP000002530 PPId=UP000002530	288769				94641.4	68488.9	208002	139855			178663	264056
AITNTEASMQGR		Q4WFF3	Non-structural maintenance of chromosomes element 1 homolog OS=Neosartorya fumigata (strain ATCC MYA-4609 / Af293 / CBS 101355 / FGSC A1100) OX=330879 GN=AFUA_3G02390 PE=3 SV=1 UPId=UP000002530 PPId=UP000002530		265273		1.1505e+06		3767374					3.03387e+06	1.33701e+06			253860	1.45708e+06
AITNTEASMQGR	1xOxidation [M9]	Q4WFF3	Non-structural maintenance of chromosomes element 1 homolog OS=Neosartorya fumigata (strain ATCC MYA-4609 / Af293 / CBS 101355 / FGSC A1100) OX=330879 GN=AFUA_3G02390 PE=3 SV=1 UPId=UP000002530 PPId=UP000002530	198849	38373.7	240219	226228	198308	289559	304622	231817	52963.8		212498	240840				177819
VLDAIFDTYNTR		Q4WFF3	Non-structural maintenance of chromosomes element 1 homolog OS=Neosartorya fumigata (strain ATCC MYA-4609 / Af293 / CBS 101355 / FGSC A1100) OX=330879 GN=AFUA_3G02390 PE=3 SV=1 UPId=UP000002530 PPId=UP000002530
LHDMCTHNFFR	1xCarbamidomethyl [C5]	Q4WFF3	Non-structural maintenance of chromosomes element 1 homolog OS=Neosartorya fumigata (strain ATCC MYA-4609 / Af293 / CBS 101355 / FGSC A1100) OX=330879 GN=AFUA_3G02390 PE=3 SV=1 UPId=UP000002530 PPId=UP000002530
QLVEEGWLEK		Q4WFF3	Non-structural maintenance of chromosomes element 1 homolog OS=Neosartorya fumigata (strain ATCC MYA-4609 / Af293 / CBS 101355 / FGSC A1100) OX=330879 GN=AFUA_3G02390 PE=3 SV=1 UPId=UP000002530 PPId=UP000002530
STMTFEEAR		Q4WFF3	Non-structural maintenance of chromosomes element 1 homolog OS=Neosartorya fumigata (strain ATCC MYA-4609 / Af293 / CBS 101355 / FGSC A1100) OX=330879 GN=AFUA_3G02390 PE=3 SV=1 UPId=UP000002530 PPId=UP000002530					855040	435680	1.89105e+06								2.66146e+06	384542
DIITVGQR		Q4WFF3	Non-structural maintenance of chromosomes element 1 homolog OS=Neosartorya fumigata (strain ATCC MYA-4609 / Af293 / CBS 101355 / FGSC A1100) OX=330879 GN=AFUA_3G02390 PE=3 SV=1 UPId=UP000002530 PPId=UP000002530	4.44453e+06	6.60809e+06	6.59924e+06	4.52267e+06	5.91413e+06	4.85034e+06	2.70209e+06	1.59125e+06	4.6179e+06	2.00049e+06	1.82879e+06	5.34793e+06	5.38139e+06	6.3714e+06	2.37463e+06	6850769
AFLQAFMAR		Q4WFF3	Non-structural maintenance of chromosomes element 1 homolog OS=Neosartorya fumigata (strain ATCC MYA-4609 / Af293 / CBS 101355 / FGSC A1100) OX=330879 GN=AFUA_3G02390 PE=3 SV=1 UPId=UP000002530 PPId=UP000002530
GWLIATYNENDEGR		Q4WFF3	Non-structural maintenance of chromosomes element 1 homolog OS=Neosartorya fumigata (strain ATCC MYA-4609 / Af293 / CBS 101355 / FGSC A1100) OX=330879 GN=AFUA_3G02390 PE=3 SV=1 UPId=UP000002530 PPId=UP000002530		1.17243e+06	1.59591e+06	1.60882e+06	1.4926e+06	1.35867e+06	1.06867e+06						755662	781825	920854	2.14035e+06
FIGFESVDFVPAR		Q4WTX7	C6 finger domain protein, putative OS=Neosartorya fumigata (strain ATCC MYA-4609 / Af293 / CBS 101355 / FGSC A1100) OX=330879 GN=AFUA_5G06460 PE=4 SV=1 UPId=UP000002530 PPId=UP000002530
VTDHDLEQMR		Q4WTX7	C6 finger domain protein, putative OS=Neosartorya fumigata (strain ATCC MYA-4609 / Af293 / CBS 101355 / FGSC A1100) OX=330879 GN=AFUA_5G06460 PE=4 SV=1 UPId=UP000002530 PPId=UP000002530	807691	315538	625876	479345	559980	192695		356742	201869			389818	474856	1.0635e+06	852074
LEHISSAVR		Q4WTX7	C6 finger domain protein, putative OS=Neosartorya fumigata (strain ATCC MYA-4609 / Af293 / CBS 101355 / FGSC A1100) OX=330879 GN=AFUA_5G06460 PE=4 SV=1 UPId=UP000002530 PPId=UP000002530	941567	2.01693e+06	1.53e+06	1.78911e+06	787540	1.61989e+06	1.23779e+06	408764	728950	595688	323274	1.09446e+06	1.72417e+06	3.66513e+06	3.05866e+06	706445
LEELVPIPK		Q4WTX7	C6 finger domain protein, putative OS=Neosartorya fumigata (strain ATCC MYA-4609 / Af293 / CBS 101355 / FGSC A1100) OX=330879 GN=AFUA_5G06460 PE=4 SV=1 UPId=UP000002530 PPId=UP000002530
FEPPEWMGVIHEEPPGLR		Q4WTX7	C6 finger domain protein, putative OS=Neosartorya fumigata (strain ATCC MYA-4609 / Af293 / CBS 101355 / FGSC A1100) OX=330879 GN=AFUA_5G06460 PE=4 SV=1 UPId=UP000002530 PPId=UP000002530
DLELLQLLR		Q4WTX7	C6 finger domain protein, putative OS=Neosartorya fumigata (strain ATCC MYA-4609 / Af293 / CBS 101355 / FGSC A1100) OX=330879 GN=AFUA_5G06460 PE=4 SV=1 UPId=UP000002530 PPId=UP000002530			633682				1.12579e+06	482292
NFIATVACETCR	2xCarbamidomethyl [C8; C11]	Q4WTX7	C6 finger domain protein, putative OS=Neosartorya fumigata (strain ATCC MYA-4609 / Af293 / CBS 101355 / FGSC A1100) OX=330879 GN=AFUA_5G06460 PE=4 SV=1 UPId=UP000002530 PPId=UP000002530	105540	131738	141160	180331	106361	216436	94651.8	40006.6			139119	79182.6		69538.1		88637.9
RDQSLSLIMSTLHR		Q4WTX7	C6 finger domain protein, putative OS=Neosartorya fumigata (strain ATCC MYA-4609 / Af293 / CBS 101355 / FGSC A1100) OX=330879 GN=AFUA_5G06460 PE=4 SV=1 UPId=UP000002530 PPId=UP000002530
LLSSILESVESEAGVWHR		Q4WZB6	GNAT family N-acetyltransferase, putative OS=Neosartorya fumigata (strain ATCC MYA-4609 / Af293 / CBS 101355 / FGSC A1100) OX=330879 GN=AFUA_2G17520 PE=4 SV=1 UPId=UP000002530 PPId=UP000002530	12840264	11020882	15290219	13017711	13085834	3358971	8.24266e+06	9372000	7.6298e+06	10143346	14746485	17017400	8.2685e+06	1600580	16479060	17824010
EATQDDISQIHTIYSFYVR		Q4WZB6	GNAT family N-acetyltransferase, putative OS=Neosartorya fumigata (strain ATCC MYA-4609 / Af293 / CBS 101355 / FGSC A1100) OX=330879 GN=AFUA_2G17520 PE=4 SV=1 UPId=UP000002530 PPId=UP000002530	457426				438827	162027	319589	592707	85004.2	507008	1.53322e+06	762600	529583		173474	344541
QPPPLESLISSFR		Q4WZB6	GNAT family N-acetyltransferase, putative OS=Neosartorya fumigata (strain ATCC MYA-4609 / Af293 / CBS 101355 / FGSC A1100) OX=330879 GN=AFUA_2G17520 PE=4 SV=1 UPId=UP000002530 PPId=UP000002530	6.02563e+06	9.42419e+06	1.07593e+07	1.19913e+07	9.55033e+06	6040473	4.75855e+06	3716723	5.89934e+06	6.69085e+06	7.10545e+06	7.14238e+06	4.93545e+06	3.16066e+06	1.0284e+07	9.37374e+06
EYESHVQVIPEDEGR		Q4WZB6	GNAT family N-acetyltransferase, putative OS=Neosartorya fumigata (strain ATCC MYA-4609 / Af293 / CBS 101355 / FGSC A1100) OX=330879 GN=AFUA_2G17520 PE=4 SV=1 UPId=UP000002530 PPId=UP000002530
ESVATFLR		Q4WZB6	GNAT family N-acetyltransferase, putative OS=Neosartorya fumigata (strain ATCC MYA-4609 / Af293 / CBS 101355 / FGSC A1100) OX=330879 GN=AFUA_2G17520 PE=4 SV=1 UPId=UP000002530 PPId=UP000002530	2874406	6.70562e+06	3.74658e+06	3.61636e+06		1.58372e+06			5704956	1.57184e+06	1.26266e+06	1.60013e+06	4.46802e+06	3.08547e+06	2.33904e+06	4.53279e+06
GEFDLVLFWLASR		Q4WLU3	Ubiquinone biosynthesis protein OS=Neosartorya fumigata (strain ATCC MYA-4609 / Af293 / CBS 101355 / FGSC A1100) OX=330879 GN=AFUA_6G12310 PE=3 SV=1 UPId=UP000002530 PPId=UP000002530	25856.5	26865.5	549254	503240	609539	167476	340894	30521.2	96218.5	68425.9	271374	607642	44466.9	32225.1	619056	673716
HGFTLEALTLGAR		Q4WLU3	Ubiquinone biosynthesis protein OS=Neosartorya fumigata (strain ATCC MYA-4609 / Af293 / CBS 101355 / FGSC A1100) OX=330879 GN=AFUA_6G12310 PE=3 SV=1 UPId=UP000002530 PPId=UP000002530
DAGFLDVSVQLLPR		Q4WLU3	Ubiquinone biosynthesis protein OS=Neosartorya fumigata (strain ATCC MYA-4609 / Af293 / CBS 101355 / FGSC A1100) OX=330879 GN=AFUA_6G12310 PE=3 SV=1 UPId=UP000002530 PPId=UP000002530	45288.9	54197.9	319258		844207		353728	321732	79042.4		315209
DSSPDLSATQAFVDRR		Q4WLU3	Ubiquinone biosynthesis protein OS=Neosartorya fumigata (strain ATCC MYA-4609 / Af293 / CBS 101355 / FGSC A1100) OX=330879 GN=AFUA_6G12310 PE=3 SV=1 UPId=UP000002530 PPId=UP000002530					2.58172e+06	2.2288e+06										2.10717e+06
DSSPDLSATQAFVDR		Q4WLU3	Ubiquinone biosynthesis protein OS=Neosartorya fumigata (strain ATCC MYA-4609 / Af293 / CBS 101355 / FGSC A1100) OX=330879 GN=AFUA_6G12310 PE=3 SV=1 UPId=UP000002530 PPId=UP000002530
VENGFFK		Q4WLU3	Ubiquinone biosynthesis protein OS=Neosartorya fumigata (strain ATCC MYA-4609 / Af293 / CBS 101355 / FGSC A1100) OX=330879 GN=AFUA_6G12310 PE=3 SV=1 UPId=UP000002530 PPId=UP000002530	1.33041e+06	1.30129e+06	3.22581e+06	2.75661e+06	1.74227e+06	1.30355e+06	357583	519392	1.38396e+06	1.25959e+06	643003	964583	195654	156300	1.32924e+06	1.4234e+06
SRPGGESASTGQAPAEPGSTTR		A0A229XT90	DNA-binding protein RAP1 OS=Neosartorya fumigata OX=746128 GN=CDV57_07264 PE=3 SV=1 UPId=UP000215142 PPId=UP000002530	648570	428027	728299	775953	744674	495575	469829	326985	394343	154071	507906	582350	285353	65583.4	543385	820841
APISGNLIYK		A0A229XT90	DNA-binding protein RAP1 OS=Neosartorya fumigata OX=746128 GN=CDV57_07264 PE=3 SV=1 UPId=UP000215142 PPId=UP000002530		657654	1.611e+06	1.24226e+06	1.34772e+06	906507	530171		300626			135722			201996	1.38038e+06
ETTVINHIDTQLLK		Q4WAR4	Meiotic recombination protein DMC1 OS=Neosartorya fumigata (strain ATCC MYA-4609 / Af293 / CBS 101355 / FGSC A1100) OX=330879 GN=AFUA_7G02220 PE=4 SV=1 UPId=UP000002530 PPId=UP000002530	2774633	5491137	9.35946e+06	9537070	1.23322e+07	6.08587e+06	4.17565e+06	3.68096e+06	1.31583e+06	2.62023e+06	1.77028e+06	3.16353e+06			1.56029e+06	6.32403e+06
FSSTYDDQSR		Q4WAR4	Meiotic recombination protein DMC1 OS=Neosartorya fumigata (strain ATCC MYA-4609 / Af293 / CBS 101355 / FGSC A1100) OX=330879 GN=AFUA_7G02220 PE=4 SV=1 UPId=UP000002530 PPId=UP000002530
GYESFQEVAK		Q4WAR4	Meiotic recombination protein DMC1 OS=Neosartorya fumigata (strain ATCC MYA-4609 / Af293 / CBS 101355 / FGSC A1100) OX=330879 GN=AFUA_7G02220 PE=4 SV=1 UPId=UP000002530 PPId=UP000002530
AGEFCDSNFAAGESK	1xCarbamidomethyl [C5]	Q4WAR4	Meiotic recombination protein DMC1 OS=Neosartorya fumigata (strain ATCC MYA-4609 / Af293 / CBS 101355 / FGSC A1100) OX=330879 GN=AFUA_7G02220 PE=4 SV=1 UPId=UP000002530 PPId=UP000002530
VAVVEAK		Q4WAR4	Meiotic recombination protein DMC1 OS=Neosartorya fumigata (strain ATCC MYA-4609 / Af293 / CBS 101355 / FGSC A1100) OX=330879 GN=AFUA_7G02220 PE=4 SV=1 UPId=UP000002530 PPId=UP000002530	357300	338712	596993	760226	535692	528207	489995	1.19552e+06	462399	344304	658500	724527	76035.4		190733	299561
DVQPVDKDGNPVSLWR		Q4WWF7	PP28 domain-containing protein OS=Neosartorya fumigata (strain ATCC MYA-4609 / Af293 / CBS 101355 / FGSC A1100) OX=330879 GN=AFUA_3G05670 PE=4 SV=1 UPId=UP000002530 PPId=UP000002530	465939	553596	1.24697e+06	517428	1.85607e+06	1.09412e+06	2.48091e+06	2.29694e+06	236452	240489	1.82365e+06	514335	55107.2	33429.3	116946	1.32597e+06
AAGGDLSQLSR		Q4WWF7	PP28 domain-containing protein OS=Neosartorya fumigata (strain ATCC MYA-4609 / Af293 / CBS 101355 / FGSC A1100) OX=330879 GN=AFUA_3G05670 PE=4 SV=1 UPId=UP000002530 PPId=UP000002530	2.44275e+07	6.3605e+06	3.22055e+07	3.18227e+07	4.75715e+07	3.90277e+07	4.51837e+07	4.16575e+07	1.1319e+07	1.75097e+07	4.33175e+07	32215200	4.01741e+06	501017	3.63273e+06	41340502
SQLHKDPAAAPEK		Q4WWF7	PP28 domain-containing protein OS=Neosartorya fumigata (strain ATCC MYA-4609 / Af293 / CBS 101355 / FGSC A1100) OX=330879 GN=AFUA_3G05670 PE=4 SV=1 UPId=UP000002530 PPId=UP000002530	37925	5263.57	17732.2	53359.2	43243.9	117086	68376.7	108551	12673.3	23325.1	45796.7	78338				29185
EAIEAQQAR		Q4WWF7	PP28 domain-containing protein OS=Neosartorya fumigata (strain ATCC MYA-4609 / Af293 / CBS 101355 / FGSC A1100) OX=330879 GN=AFUA_3G05670 PE=4 SV=1 UPId=UP000002530 PPId=UP000002530		37853.3						294803			68671	91826.9		82351.2
EREAIEAQQAR		Q4WWF7	PP28 domain-containing protein OS=Neosartorya fumigata (strain ATCC MYA-4609 / Af293 / CBS 101355 / FGSC A1100) OX=330879 GN=AFUA_3G05670 PE=4 SV=1 UPId=UP000002530 PPId=UP000002530
DGNPVSLWR		Q4WWF7	PP28 domain-containing protein OS=Neosartorya fumigata (strain ATCC MYA-4609 / Af293 / CBS 101355 / FGSC A1100) OX=330879 GN=AFUA_3G05670 PE=4 SV=1 UPId=UP000002530 PPId=UP000002530
LDRDHWHAQTMK		Q4WSG3	Similar to OS=Neosartorya fumigata (strain ATCC MYA-4609 / Af293 / CBS 101355 / FGSC A1100) OX=330879 GN=AFUA_1G12870 PE=4 SV=2 UPId=UP000002530 PPId=UP000002530			75436.2		139770		163987							18493.4		113711
RHYNNLLQAER		Q4WSG3	Similar to OS=Neosartorya fumigata (strain ATCC MYA-4609 / Af293 / CBS 101355 / FGSC A1100) OX=330879 GN=AFUA_1G12870 PE=4 SV=2 UPId=UP000002530 PPId=UP000002530						445886
CEEEELPIR	1xCarbamidomethyl [C1]	Q4WSG3	Similar to OS=Neosartorya fumigata (strain ATCC MYA-4609 / Af293 / CBS 101355 / FGSC A1100) OX=330879 GN=AFUA_1G12870 PE=4 SV=2 UPId=UP000002530 PPId=UP000002530				246996				193429							429308
LIGEYEAAVGTMVEQIR		Q4WSG3	Similar to OS=Neosartorya fumigata (strain ATCC MYA-4609 / Af293 / CBS 101355 / FGSC A1100) OX=330879 GN=AFUA_1G12870 PE=4 SV=2 UPId=UP000002530 PPId=UP000002530
IVSGLQNEVR		Q4WSG3	Similar to OS=Neosartorya fumigata (strain ATCC MYA-4609 / Af293 / CBS 101355 / FGSC A1100) OX=330879 GN=AFUA_1G12870 PE=4 SV=2 UPId=UP000002530 PPId=UP000002530													777593
LDRDHWHAQTMK	1xOxidation [M11]	Q4WSG3	Similar to OS=Neosartorya fumigata (strain ATCC MYA-4609 / Af293 / CBS 101355 / FGSC A1100) OX=330879 GN=AFUA_1G12870 PE=4 SV=2 UPId=UP000002530 PPId=UP000002530	38201.5	138227	111228	110351	150497	207988	112500	89192	136385	182056	76475.7	139363	96240.8	45126.1	115316	262805
NALGMEPEKPEEEYGWEILK		Q4WSG3	Similar to OS=Neosartorya fumigata (strain ATCC MYA-4609 / Af293 / CBS 101355 / FGSC A1100) OX=330879 GN=AFUA_1G12870 PE=4 SV=2 UPId=UP000002530 PPId=UP000002530
LRCEEEELPIR	1xCarbamidomethyl [C3]	Q4WSG3	Similar to OS=Neosartorya fumigata (strain ATCC MYA-4609 / Af293 / CBS 101355 / FGSC A1100) OX=330879 GN=AFUA_1G12870 PE=4 SV=2 UPId=UP000002530 PPId=UP000002530
ASSEGTTPSLQQVNGEISAAR		Q4WSG3	Similar to OS=Neosartorya fumigata (strain ATCC MYA-4609 / Af293 / CBS 101355 / FGSC A1100) OX=330879 GN=AFUA_1G12870 PE=4 SV=2 UPId=UP000002530 PPId=UP000002530
RASSEGTTPSLQQVNGEISAAR		Q4WSG3	Similar to OS=Neosartorya fumigata (strain ATCC MYA-4609 / Af293 / CBS 101355 / FGSC A1100) OX=330879 GN=AFUA_1G12870 PE=4 SV=2 UPId=UP000002530 PPId=UP000002530						324178										227541
IFTGIFSADDVETCGSSR	1xCarbamidomethyl [C14]	Q4W9C9	Acid phosphatase, putative OS=Neosartorya fumigata (strain ATCC MYA-4609 / Af293 / CBS 101355 / FGSC A1100) OX=330879 GN=AFUA_4G01070 PE=3 SV=1 UPId=UP000002530 PPId=UP000002530													2.74072e+06	4.62131e+06	3.54302e+06
ALTAAGHSVVVSAPAENQSGK		Q4W9C9	Acid phosphatase, putative OS=Neosartorya fumigata (strain ATCC MYA-4609 / Af293 / CBS 101355 / FGSC A1100) OX=330879 GN=AFUA_4G01070 PE=3 SV=1 UPId=UP000002530 PPId=UP000002530		3.04067e+06		622904	1.17698e+06	497310							2.09683e+06	4.39991e+06	5.4417e+06	781510
TDAAADVQAIVLDK		Q4W9C9	Acid phosphatase, putative OS=Neosartorya fumigata (strain ATCC MYA-4609 / Af293 / CBS 101355 / FGSC A1100) OX=330879 GN=AFUA_4G01070 PE=3 SV=1 UPId=UP000002530 PPId=UP000002530	4.52724e+06	1.91183e+06		2.33492e+06				1.49986e+06	2.02845e+06	5.5714e+06	3.19187e+06	1.18122e+06	6.03471e+06	1.5885e+07	6.26779e+06
VYAQLATK		Q4W9C9	Acid phosphatase, putative OS=Neosartorya fumigata (strain ATCC MYA-4609 / Af293 / CBS 101355 / FGSC A1100) OX=330879 GN=AFUA_4G01070 PE=3 SV=1 UPId=UP000002530 PPId=UP000002530	1.72561e+06	8.71262e+06	3.28976e+06	1.81249e+06	693629	4.1942e+06	520695	1.99705e+06	487056	3.73446e+06	1.90773e+06	2.69686e+06	9.55314e+06	1.40269e+07	1.23061e+07	1.08182e+06
AWWEQIDVDLTQVR		A4D9E7	Cyclin, putative OS=Neosartorya fumigata (strain ATCC MYA-4609 / Af293 / CBS 101355 / FGSC A1100) OX=330879 GN=AFUA_3G10070 PE=3 SV=1 UPId=UP000002530 PPId=UP000002530	2.7359e+06	3.84223e+06	4.02066e+06	3.50489e+06	5.21813e+06	1.80037e+06	3.20656e+06	2.079e+06	1.19763e+06	2.79733e+06	2.85958e+06	469766	2.03334e+06		3089276	4.40872e+06
IDEIVSQNMPSHGAPPVPPPSGAGAR		A4D9E7	Cyclin, putative OS=Neosartorya fumigata (strain ATCC MYA-4609 / Af293 / CBS 101355 / FGSC A1100) OX=330879 GN=AFUA_3G10070 PE=3 SV=1 UPId=UP000002530 PPId=UP000002530
HCDVGFPDDDRGR	1xCarbamidomethyl [C2]	A4D9E7	Cyclin, putative OS=Neosartorya fumigata (strain ATCC MYA-4609 / Af293 / CBS 101355 / FGSC A1100) OX=330879 GN=AFUA_3G10070 PE=3 SV=1 UPId=UP000002530 PPId=UP000002530	1.20792e+06	539293	1.55321e+06	1.7864e+06	1.81643e+06	586241	1.91488e+06	560846				1239127	558079	1.58681e+06	1.29781e+06	2.59846e+06
RPLPAEPNPVLHASQTQWLFTDEELTR		A0A8H4HJD5; A4D9E7	CYCLIN domain-containing protein OS=Neosartorya fumigata OX=746128 GN=CNMCM8057_007052 PE=3 SV=1 UPId=UP000632336 PPId=UP000002530 Cyclin, putative OS=Neosartorya fumigata (strain ATCC MYA-4609 / Af293 / CBS 101355 / FGSC A1100) OX=330879 GN=AFUA_3G10070 PE=3 SV=1 UPId=UP000002530 PPId=UP000002530
TPSQLDGMK		A0A8H4HJD5; A4D9E7	CYCLIN domain-containing protein OS=Neosartorya fumigata OX=746128 GN=CNMCM8057_007052 PE=3 SV=1 UPId=UP000632336 PPId=UP000002530 Cyclin, putative OS=Neosartorya fumigata (strain ATCC MYA-4609 / Af293 / CBS 101355 / FGSC A1100) OX=330879 GN=AFUA_3G10070 PE=3 SV=1 UPId=UP000002530 PPId=UP000002530
IPHAGSPANLPPAESDVTHGR		A4D9E7	Cyclin, putative OS=Neosartorya fumigata (strain ATCC MYA-4609 / Af293 / CBS 101355 / FGSC A1100) OX=330879 GN=AFUA_3G10070 PE=3 SV=1 UPId=UP000002530 PPId=UP000002530	429296		485181	622910	787759	382681	644732	562975			922184	558028				488906
ELVVACCR	2xCarbamidomethyl [C6; C7]	A0A8H4HJD5; A4D9E7	CYCLIN domain-containing protein OS=Neosartorya fumigata OX=746128 GN=CNMCM8057_007052 PE=3 SV=1 UPId=UP000632336 PPId=UP000002530 Cyclin, putative OS=Neosartorya fumigata (strain ATCC MYA-4609 / Af293 / CBS 101355 / FGSC A1100) OX=330879 GN=AFUA_3G10070 PE=3 SV=1 UPId=UP000002530 PPId=UP000002530	1.14877e+07	1.21822e+07	1.73051e+07	18257066	7366170	11686732	1.50748e+07	9.87183e+06	1.00648e+07	7.11551e+06	1.47936e+07	1.30612e+07	7.00762e+06	1.95612e+06	8.76909e+06	9.7928e+06
RNDEGLTAQETIESDGAFPDVAAYLAK		Q4WTD3	Ankyrin repeat protein OS=Neosartorya fumigata (strain ATCC MYA-4609 / Af293 / CBS 101355 / FGSC A1100) OX=330879 GN=AFUA_1G09700 PE=4 SV=1 UPId=UP000002530 PPId=UP000002530
TQPNPYILAAENPSALLTLLR		Q4WTD3	Ankyrin repeat protein OS=Neosartorya fumigata (strain ATCC MYA-4609 / Af293 / CBS 101355 / FGSC A1100) OX=330879 GN=AFUA_1G09700 PE=4 SV=1 UPId=UP000002530 PPId=UP000002530
VMGISPSAPAGSSLDALNAPPPLPPNIR		Q4WTD3	Ankyrin repeat protein OS=Neosartorya fumigata (strain ATCC MYA-4609 / Af293 / CBS 101355 / FGSC A1100) OX=330879 GN=AFUA_1G09700 PE=4 SV=1 UPId=UP000002530 PPId=UP000002530	930680				5.64788e+06	3.69544e+06	3.05815e+06	6.63016e+06			3.15701e+06	957397				4.54886e+06
EDFHSEATQNQLR		Q4WTD3	Ankyrin repeat protein OS=Neosartorya fumigata (strain ATCC MYA-4609 / Af293 / CBS 101355 / FGSC A1100) OX=330879 GN=AFUA_1G09700 PE=4 SV=1 UPId=UP000002530 PPId=UP000002530	5.04025e+06				3456824	3.31583e+06	5.05147e+06	1.11248e+07		5.25388e+06	5.70432e+06	5.41115e+06				753422
SNPAIASCQDEHGYSLLHAAASYGHADLLR	1xCarbamidomethyl [C8]	Q4WTD3	Ankyrin repeat protein OS=Neosartorya fumigata (strain ATCC MYA-4609 / Af293 / CBS 101355 / FGSC A1100) OX=330879 GN=AFUA_1G09700 PE=4 SV=1 UPId=UP000002530 PPId=UP000002530
RIDELAAR		Q4WTD3	Ankyrin repeat protein OS=Neosartorya fumigata (strain ATCC MYA-4609 / Af293 / CBS 101355 / FGSC A1100) OX=330879 GN=AFUA_1G09700 PE=4 SV=1 UPId=UP000002530 PPId=UP000002530
QLVMDALSGSNIETQDR		Q4WTD3	Ankyrin repeat protein OS=Neosartorya fumigata (strain ATCC MYA-4609 / Af293 / CBS 101355 / FGSC A1100) OX=330879 GN=AFUA_1G09700 PE=4 SV=1 UPId=UP000002530 PPId=UP000002530
AVGLGSELPDLWVVQDDVPTQQR		Q4WW90	Glyoxalase family protein OS=Neosartorya fumigata (strain ATCC MYA-4609 / Af293 / CBS 101355 / FGSC A1100) OX=330879 GN=AFUA_5G14830 PE=4 SV=1 UPId=UP000002530 PPId=UP000002530
EQFDSVVGWYK		Q4WW90	Glyoxalase family protein OS=Neosartorya fumigata (strain ATCC MYA-4609 / Af293 / CBS 101355 / FGSC A1100) OX=330879 GN=AFUA_5G14830 PE=4 SV=1 UPId=UP000002530 PPId=UP000002530		9432449	2.18414e+06		1.14154e+07	3.99609e+06		10196008	7.69343e+06		3692683	4.57937e+06	20649517	61294990	58296026	3.73639e+06
MDEVSPLAELLGQAIYQYTK	1xAcetyl [N-Term]	A0A8H4MKS4	Signal peptide peptidase OS=Neosartorya fumigata OX=746128 GN=CNMCM8057_001040 PE=3 SV=1 UPId=UP000632336 PPId=UP000002530	34729.7		71174.4				205137	116701		58738.3	457801	118641
GQDIIKPQYQCATGGWGER	1xCarbamidomethyl [C11]	A0A8H4MKS4	Signal peptide peptidase OS=Neosartorya fumigata OX=746128 GN=CNMCM8057_001040 PE=3 SV=1 UPId=UP000632336 PPId=UP000002530
AVYSEEPEGATEK		A0A8H4MKS4	Signal peptide peptidase OS=Neosartorya fumigata OX=746128 GN=CNMCM8057_001040 PE=3 SV=1 UPId=UP000632336 PPId=UP000002530	6.52026e+06		3.41097e+06	4.03873e+06	4719794	3.96713e+06	2.33282e+07	2.57451e+07	1.14419e+06	2.4244e+06	2.76153e+07	9.80102e+06	294108			2376609
SLSVPSAANRDDEPPAK		A0A8H4MKS4	Signal peptide peptidase OS=Neosartorya fumigata OX=746128 GN=CNMCM8057_001040 PE=3 SV=1 UPId=UP000632336 PPId=UP000002530
ILSGDIK		A0A8H4MKS4	Signal peptide peptidase OS=Neosartorya fumigata OX=746128 GN=CNMCM8057_001040 PE=3 SV=1 UPId=UP000632336 PPId=UP000002530	1.43972e+08	1.5677e+08	1.26663e+08	1.23218e+08	1.33636e+08	1.17203e+08	1.40219e+08	1.58126e+08	1.51698e+08	1.53009e+08	1.46747e+08	1.45856e+08	1.09281e+08	7.97652e+07	1.59518e+08	1.33765e+08
ISSVWSDLVNPPLDPAGMSQR		Q4WD96	Cell cycle checkpoint protein (Hus1), putative OS=Neosartorya fumigata (strain ATCC MYA-4609 / Af293 / CBS 101355 / FGSC A1100) OX=330879 GN=AFUA_6G03970 PE=4 SV=1 UPId=UP000002530 PPId=UP000002530	403252	84392.5	500962	899652	541138	122959	96141.3	338802	300491	223976	449472					1.11696e+06
VLHESAVEGLHEPR		Q4WD96	Cell cycle checkpoint protein (Hus1), putative OS=Neosartorya fumigata (strain ATCC MYA-4609 / Af293 / CBS 101355 / FGSC A1100) OX=330879 GN=AFUA_6G03970 PE=4 SV=1 UPId=UP000002530 PPId=UP000002530							1.27355e+06	641281			756832
LAIATDALR		Q4WD96	Cell cycle checkpoint protein (Hus1), putative OS=Neosartorya fumigata (strain ATCC MYA-4609 / Af293 / CBS 101355 / FGSC A1100) OX=330879 GN=AFUA_6G03970 PE=4 SV=1 UPId=UP000002530 PPId=UP000002530	6.14297e+06	6.23736e+06	9.96929e+06	1.27876e+07	7553735	6.04529e+06	6.65696e+06	5.37216e+06	4.12203e+06	4046111	8.84803e+06	4.04345e+06	4.17894e+06	3.98871e+06	4.56179e+06	6.81779e+06
ALGSDDEAGWAK		Q4WD96	Cell cycle checkpoint protein (Hus1), putative OS=Neosartorya fumigata (strain ATCC MYA-4609 / Af293 / CBS 101355 / FGSC A1100) OX=330879 GN=AFUA_6G03970 PE=4 SV=1 UPId=UP000002530 PPId=UP000002530
LELSANMHGSLR		Q4WD96	Cell cycle checkpoint protein (Hus1), putative OS=Neosartorya fumigata (strain ATCC MYA-4609 / Af293 / CBS 101355 / FGSC A1100) OX=330879 GN=AFUA_6G03970 PE=4 SV=1 UPId=UP000002530 PPId=UP000002530
EIEQLPSER		Q4WD96	Cell cycle checkpoint protein (Hus1), putative OS=Neosartorya fumigata (strain ATCC MYA-4609 / Af293 / CBS 101355 / FGSC A1100) OX=330879 GN=AFUA_6G03970 PE=4 SV=1 UPId=UP000002530 PPId=UP000002530
DLTLDLPDVGLQYAQVAR		A0A229XAB9	Alpha-galactosidase OS=Neosartorya fumigata OX=746128 GN=CDV57_08644 PE=3 SV=1 UPId=UP000215142 PPId=UP000002530
IGNDIIPAWR		A0A229XAB9	Alpha-galactosidase OS=Neosartorya fumigata OX=746128 GN=CDV57_08644 PE=3 SV=1 UPId=UP000215142 PPId=UP000002530				960004										2.57492e+06		746352
LEVPLSGR		A0A229XAB9	Alpha-galactosidase OS=Neosartorya fumigata OX=746128 GN=CDV57_08644 PE=3 SV=1 UPId=UP000215142 PPId=UP000002530	1.86425e+06	3.7533e+06	2.46324e+06	1.96954e+06	981518	1.45949e+06	884005	888391	2.74529e+06	2.20023e+06	2.1231e+06	1.26459e+06	4.66023e+06	6.71441e+06	5.61883e+06	1.02258e+06
YEIMSSALAR		A0A229XAB9	Alpha-galactosidase OS=Neosartorya fumigata OX=746128 GN=CDV57_08644 PE=3 SV=1 UPId=UP000215142 PPId=UP000002530		372411											361752	574229	534526
HSELYSPGK		A0A229XAB9	Alpha-galactosidase OS=Neosartorya fumigata OX=746128 GN=CDV57_08644 PE=3 SV=1 UPId=UP000215142 PPId=UP000002530													15643.9	215433
ALVDLGLAELGYR		A0A229XAB9	Alpha-galactosidase OS=Neosartorya fumigata OX=746128 GN=CDV57_08644 PE=3 SV=1 UPId=UP000215142 PPId=UP000002530
DLSSAHTGLSGAYSR		Q4WVI0	MFS domain-containing protein OS=Neosartorya fumigata (strain ATCC MYA-4609 / Af293 / CBS 101355 / FGSC A1100) OX=330879 GN=AFUA_5G12170 PE=4 SV=1 UPId=UP000002530 PPId=UP000002530	2.03424e+06	2.58992e+06	2.11937e+06	2.31061e+06	2.23879e+06	1.75678e+06	1.01347e+06	1.44357e+06	1.9556e+06	2.05956e+06	1.85939e+06	2.31824e+06	1769567		1.86794e+06	2.24352e+06
AAQAITSQLAR		Q4WVI0	MFS domain-containing protein OS=Neosartorya fumigata (strain ATCC MYA-4609 / Af293 / CBS 101355 / FGSC A1100) OX=330879 GN=AFUA_5G12170 PE=4 SV=1 UPId=UP000002530 PPId=UP000002530	685020			1.84146e+06									1.99289e+06		898540
QGSAQFSLETK		Q4WVI0	MFS domain-containing protein OS=Neosartorya fumigata (strain ATCC MYA-4609 / Af293 / CBS 101355 / FGSC A1100) OX=330879 GN=AFUA_5G12170 PE=4 SV=1 UPId=UP000002530 PPId=UP000002530
NLASLAEVHPR		Q4WVI0	MFS domain-containing protein OS=Neosartorya fumigata (strain ATCC MYA-4609 / Af293 / CBS 101355 / FGSC A1100) OX=330879 GN=AFUA_5G12170 PE=4 SV=1 UPId=UP000002530 PPId=UP000002530
VHLSGSPEEMKK		Q4WVI0	MFS domain-containing protein OS=Neosartorya fumigata (strain ATCC MYA-4609 / Af293 / CBS 101355 / FGSC A1100) OX=330879 GN=AFUA_5G12170 PE=4 SV=1 UPId=UP000002530 PPId=UP000002530
VLYIGHSDYR		Q4WVI0	MFS domain-containing protein OS=Neosartorya fumigata (strain ATCC MYA-4609 / Af293 / CBS 101355 / FGSC A1100) OX=330879 GN=AFUA_5G12170 PE=4 SV=1 UPId=UP000002530 PPId=UP000002530
FFTAEIFNR		Q4WVI0	MFS domain-containing protein OS=Neosartorya fumigata (strain ATCC MYA-4609 / Af293 / CBS 101355 / FGSC A1100) OX=330879 GN=AFUA_5G12170 PE=4 SV=1 UPId=UP000002530 PPId=UP000002530
SLDTEKPFR		Q4WVI0	MFS domain-containing protein OS=Neosartorya fumigata (strain ATCC MYA-4609 / Af293 / CBS 101355 / FGSC A1100) OX=330879 GN=AFUA_5G12170 PE=4 SV=1 UPId=UP000002530 PPId=UP000002530	395606		539495	569558		342492	345588	485118	146566	242060	381861	632038				488699
LFEGVYTLR		Q4WVI0	MFS domain-containing protein OS=Neosartorya fumigata (strain ATCC MYA-4609 / Af293 / CBS 101355 / FGSC A1100) OX=330879 GN=AFUA_5G12170 PE=4 SV=1 UPId=UP000002530 PPId=UP000002530		1.35788e+06	1.7263e+06	1.47194e+06		686689			1.03651e+06						1.2318e+06	881979
YQQVPAICPGCQVHK	2xCarbamidomethyl [C8; C11]	Q4WGG4	Lipase, putative OS=Neosartorya fumigata (strain ATCC MYA-4609 / Af293 / CBS 101355 / FGSC A1100) OX=330879 GN=AFUA_7G04950 PE=4 SV=1 UPId=UP000002530 PPId=UP000002530	1.044e+07	1.15272e+07	14497342	1.53365e+07	1.62993e+07	1.19829e+07	14544339	1.37779e+07	7.48228e+06	1.94532e+07	1.32492e+07	1.89357e+07	1.16449e+07	1.94231e+07	16377856	1.68386e+07
TLGNYITDSK		Q4WGG4	Lipase, putative OS=Neosartorya fumigata (strain ATCC MYA-4609 / Af293 / CBS 101355 / FGSC A1100) OX=330879 GN=AFUA_7G04950 PE=4 SV=1 UPId=UP000002530 PPId=UP000002530	3.65223e+07	42245624	31841573	32725867	2.25658e+07	2.24338e+07	3.00451e+07	4.17982e+07	3.5283e+07	3.22201e+07	2.83054e+07	3.67207e+07	3.93879e+07	5.35611e+07	55035850	40613887
VTHSDDPVPR		Q4WGG4	Lipase, putative OS=Neosartorya fumigata (strain ATCC MYA-4609 / Af293 / CBS 101355 / FGSC A1100) OX=330879 GN=AFUA_7G04950 PE=4 SV=1 UPId=UP000002530 PPId=UP000002530	322713	255289	13526.1	285928		159020	343363	79287.1	287772		160004	301003	260633	663816	354357	118728
LPTGFSEETGHFTQLVWR		Q4WKL6	Extracellular SCP domain protein Pry1, putative OS=Neosartorya fumigata (strain ATCC MYA-4609 / Af293 / CBS 101355 / FGSC A1100) OX=330879 GN=AFUA_1G02040 PE=4 SV=1 UPId=UP000002530 PPId=UP000002530	2.74027e+06	3.01292e+06	1.02442e+07	9.02952e+06	1.02425e+07	6.11115e+06	5.19525e+06	3.05917e+06	2.69735e+06	2.05803e+06	7.88409e+06	7.40433e+06	3.27176e+06	1389398	5.10924e+06	1.07898e+07
AQGWYVVCEYSPAGNVVGNQNAFFR	1xCarbamidomethyl [C8]	Q4WKL6	Extracellular SCP domain protein Pry1, putative OS=Neosartorya fumigata (strain ATCC MYA-4609 / Af293 / CBS 101355 / FGSC A1100) OX=330879 GN=AFUA_1G02040 PE=4 SV=1 UPId=UP000002530 PPId=UP000002530
DTVLSTSNAYR		Q4WKL6	Extracellular SCP domain protein Pry1, putative OS=Neosartorya fumigata (strain ATCC MYA-4609 / Af293 / CBS 101355 / FGSC A1100) OX=330879 GN=AFUA_1G02040 PE=4 SV=1 UPId=UP000002530 PPId=UP000002530
YTYQPLATAEYQSHSLLATVNVLR		Q4WGS5	Siderophore iron transporter 1 OS=Neosartorya fumigata (strain ATCC MYA-4609 / Af293 / CBS 101355 / FGSC A1100) OX=330879 GN=sit1 PE=1 SV=1 UPId=UP000002530 PPId=UP000002530
SVIAAAAQPTAAK		Q4WGS5	Siderophore iron transporter 1 OS=Neosartorya fumigata (strain ATCC MYA-4609 / Af293 / CBS 101355 / FGSC A1100) OX=330879 GN=sit1 PE=1 SV=1 UPId=UP000002530 PPId=UP000002530	4.67753e+07	62605647	68727358	6.48594e+07	69056635	55244791	4.90302e+07	5.35474e+07	5.39679e+07	4.52672e+07	4.57802e+07	5.0795e+07	4.00592e+07	1.90073e+07	5.00084e+07	67542559
DAVILAYK		Q4WGS5	Siderophore iron transporter 1 OS=Neosartorya fumigata (strain ATCC MYA-4609 / Af293 / CBS 101355 / FGSC A1100) OX=330879 GN=sit1 PE=1 SV=1 UPId=UP000002530 PPId=UP000002530	1.32885e+06	3.06955e+06	3.26938e+06	1.04318e+06	910295	135025	947352	1.50695e+06	1.13915e+06	1.02641e+06	1.35769e+06	1.16438e+06	3.43585e+06	3795038	4.81323e+06	945833
LIAHHGEIFDESGSLR		A0A8H4I569	C2H2-type domain-containing protein OS=Neosartorya fumigata OX=746128 GN=CNMCM8686_001626 PE=4 SV=1 UPId=UP000641821 PPId=UP000002530	937789	853974	997961	897845	1.20504e+06	500885	900298	956434		570264	1.03499e+06	939495	673408		621518	1.2678e+06
LAALDGPIALLGLEFSGSR		A0A8H4I569	C2H2-type domain-containing protein OS=Neosartorya fumigata OX=746128 GN=CNMCM8686_001626 PE=4 SV=1 UPId=UP000641821 PPId=UP000002530
LQMLGQEAAR		A0A8H4I569	C2H2-type domain-containing protein OS=Neosartorya fumigata OX=746128 GN=CNMCM8686_001626 PE=4 SV=1 UPId=UP000641821 PPId=UP000002530	1.8353e+06					793351	520286	1.5509e+06		1163841						1.88151e+06
TGDPLPEVLPTPLTK		A0A8H4I569	C2H2-type domain-containing protein OS=Neosartorya fumigata OX=746128 GN=CNMCM8686_001626 PE=4 SV=1 UPId=UP000641821 PPId=UP000002530
TQLIAGYK		A0A8H4I569	C2H2-type domain-containing protein OS=Neosartorya fumigata OX=746128 GN=CNMCM8686_001626 PE=4 SV=1 UPId=UP000641821 PPId=UP000002530	8.63252e+06	1.33819e+07	1.05154e+07	7.53407e+06	4.56223e+06	4.27791e+06	1.56473e+06	3.49568e+06	12163716	10609160	3.4661e+06	8.22394e+06	7.15867e+06	303331	1.77899e+07	5.42168e+06
LTDHYALLLSCWSRPHNDPR	1xCarbamidomethyl [C11]; 1xPhospho [Y/S/T]	A0A8H4I569	C2H2-type domain-containing protein OS=Neosartorya fumigata OX=746128 GN=CNMCM8686_001626 PE=4 SV=1 UPId=UP000641821 PPId=UP000002530	1.98261e+06	503859	3.7599e+06	2.91302e+06	1.95958e+06	822957	1.5238e+06	1.70441e+06	161415	3.10314e+06	3.18794e+06	2.74627e+06				1.2916e+06
AIAEVLDAKPSASAAGAR		Q4WZJ3	Peroxin-12 OS=Neosartorya fumigata (strain ATCC MYA-4609 / Af293 / CBS 101355 / FGSC A1100) OX=330879 GN=AFUA_2G16730 PE=3 SV=1 UPId=UP000002530 PPId=UP000002530
ILNSYDEVYALLSLIVER		Q4WZJ3	Peroxin-12 OS=Neosartorya fumigata (strain ATCC MYA-4609 / Af293 / CBS 101355 / FGSC A1100) OX=330879 GN=AFUA_2G16730 PE=3 SV=1 UPId=UP000002530 PPId=UP000002530
YLLAIATHR		Q4WZJ3	Peroxin-12 OS=Neosartorya fumigata (strain ATCC MYA-4609 / Af293 / CBS 101355 / FGSC A1100) OX=330879 GN=AFUA_2G16730 PE=3 SV=1 UPId=UP000002530 PPId=UP000002530			809861	615420			667925		774398		346657	1.94558e+06	1.04285e+06	2.34335e+06	2.82136e+06	724514
LDEGYDIHAAPQASLILGGGPR		Q4WZJ3	Peroxin-12 OS=Neosartorya fumigata (strain ATCC MYA-4609 / Af293 / CBS 101355 / FGSC A1100) OX=330879 GN=AFUA_2G16730 PE=3 SV=1 UPId=UP000002530 PPId=UP000002530
AQLGAPGPVR		Q4WZJ3	Peroxin-12 OS=Neosartorya fumigata (strain ATCC MYA-4609 / Af293 / CBS 101355 / FGSC A1100) OX=330879 GN=AFUA_2G16730 PE=3 SV=1 UPId=UP000002530 PPId=UP000002530	1.68817e+06	6.14167e+06	7.10381e+06	6.1616e+06	5.3417e+06	2.61165e+06	3.38427e+06	1.25028e+06	3.51448e+06	2.90132e+06	3.6826e+06	3568877	3.15056e+06	3.10631e+06	5.48416e+06	4.32438e+06
YNPSDDLPPRPTIR		Q4WZJ3	Peroxin-12 OS=Neosartorya fumigata (strain ATCC MYA-4609 / Af293 / CBS 101355 / FGSC A1100) OX=330879 GN=AFUA_2G16730 PE=3 SV=1 UPId=UP000002530 PPId=UP000002530
VVDDFIAISPDFHGTVMR		Q4WG73	Lipase, putative OS=Neosartorya fumigata (strain ATCC MYA-4609 / Af293 / CBS 101355 / FGSC A1100) OX=330879 GN=AFUA_7G04020 PE=1 SV=1 UPId=UP000002530 PPId=UP000002530
KVVDDFIAISPDFHGTVMR		Q4WG73	Lipase, putative OS=Neosartorya fumigata (strain ATCC MYA-4609 / Af293 / CBS 101355 / FGSC A1100) OX=330879 GN=AFUA_7G04020 PE=1 SV=1 UPId=UP000002530 PPId=UP000002530
LDLDVVCGR	1xCarbamidomethyl [C7]	Q4WG73	Lipase, putative OS=Neosartorya fumigata (strain ATCC MYA-4609 / Af293 / CBS 101355 / FGSC A1100) OX=330879 GN=AFUA_7G04020 PE=1 SV=1 UPId=UP000002530 PPId=UP000002530	19213990	2.15934e+07	1.7838e+07	1.97015e+07	2.49677e+07	1.89086e+07	1.61414e+07	2.15276e+07	1.62706e+07	19244546	1.71482e+07	2.05086e+07	11461330	5233353	19139198	2.05703e+07
AAIHIPASFGYGK		Q4WG73	Lipase, putative OS=Neosartorya fumigata (strain ATCC MYA-4609 / Af293 / CBS 101355 / FGSC A1100) OX=330879 GN=AFUA_7G04020 PE=1 SV=1 UPId=UP000002530 PPId=UP000002530
VVDDFIAISPDFHGTVMR	1xOxidation [M17]	Q4WG73	Lipase, putative OS=Neosartorya fumigata (strain ATCC MYA-4609 / Af293 / CBS 101355 / FGSC A1100) OX=330879 GN=AFUA_7G04020 PE=1 SV=1 UPId=UP000002530 PPId=UP000002530	1.10493e+07		14178131	16911715	10236196	7.2762e+06			2.21919e+06	5624435						5.43546e+06
YSVAENALR		Q4WG73	Lipase, putative OS=Neosartorya fumigata (strain ATCC MYA-4609 / Af293 / CBS 101355 / FGSC A1100) OX=330879 GN=AFUA_7G04020 PE=1 SV=1 UPId=UP000002530 PPId=UP000002530	1.03158e+06	2416790	2.54695e+06	4.17062e+06	1.4929e+06	1.87285e+06	1.63635e+06	1.62536e+06	1.4815e+06	1.303e+06	1.43764e+06	1.95683e+06	1.22529e+06	796339	498921	488976
IEFLTHYGNEFYCPLSLIR	1xCarbamidomethyl [C13]	Q4WTX9	Sad1/UNC domain protein OS=Neosartorya fumigata (strain ATCC MYA-4609 / Af293 / CBS 101355 / FGSC A1100) OX=330879 GN=AFUA_5G06480 PE=4 SV=2 UPId=UP000002530 PPId=UP000002530
LQDGLQDACPNPAQGLER	1xCarbamidomethyl [C9]	Q4WTX9	Sad1/UNC domain protein OS=Neosartorya fumigata (strain ATCC MYA-4609 / Af293 / CBS 101355 / FGSC A1100) OX=330879 GN=AFUA_5G06480 PE=4 SV=2 UPId=UP000002530 PPId=UP000002530			539306	477492	931392	546937		24734.4	75767.8			333115				638334
EVQAFAVENPLIWAR		Q4WTX9	Sad1/UNC domain protein OS=Neosartorya fumigata (strain ATCC MYA-4609 / Af293 / CBS 101355 / FGSC A1100) OX=330879 GN=AFUA_5G06480 PE=4 SV=2 UPId=UP000002530 PPId=UP000002530
WPVCIETR	1xCarbamidomethyl [C4]	Q4WTX9	Sad1/UNC domain protein OS=Neosartorya fumigata (strain ATCC MYA-4609 / Af293 / CBS 101355 / FGSC A1100) OX=330879 GN=AFUA_5G06480 PE=4 SV=2 UPId=UP000002530 PPId=UP000002530	1.30174e+06				1.45085e+06	1.4283e+06		1.18709e+06	1.39316e+06	2.13301e+06	1.2112e+06	2555727	1.63749e+06	5.45895e+06	5.03079e+06
EQSQPLCLAR	1xCarbamidomethyl [C7]	Q4WTX9	Sad1/UNC domain protein OS=Neosartorya fumigata (strain ATCC MYA-4609 / Af293 / CBS 101355 / FGSC A1100) OX=330879 GN=AFUA_5G06480 PE=4 SV=2 UPId=UP000002530 PPId=UP000002530
TGGDANGPSPGMIR		Q4WTX9	Sad1/UNC domain protein OS=Neosartorya fumigata (strain ATCC MYA-4609 / Af293 / CBS 101355 / FGSC A1100) OX=330879 GN=AFUA_5G06480 PE=4 SV=2 UPId=UP000002530 PPId=UP000002530
FLSFEDWK		Q4WTX9	Sad1/UNC domain protein OS=Neosartorya fumigata (strain ATCC MYA-4609 / Af293 / CBS 101355 / FGSC A1100) OX=330879 GN=AFUA_5G06480 PE=4 SV=2 UPId=UP000002530 PPId=UP000002530
DTEAEFIR		Q4WTX9	Sad1/UNC domain protein OS=Neosartorya fumigata (strain ATCC MYA-4609 / Af293 / CBS 101355 / FGSC A1100) OX=330879 GN=AFUA_5G06480 PE=4 SV=2 UPId=UP000002530 PPId=UP000002530	1.31075e+06					1.28091e+06	756575			417466	1.168e+06	1.0436e+06	2.09908e+06			1.36118e+06
TVALEFETQR		Q4WTX9	Sad1/UNC domain protein OS=Neosartorya fumigata (strain ATCC MYA-4609 / Af293 / CBS 101355 / FGSC A1100) OX=330879 GN=AFUA_5G06480 PE=4 SV=2 UPId=UP000002530 PPId=UP000002530	13800879	4.58483e+06	1.2856e+07	17406371	95333324	57868280	263609639	236775024	2.04103e+06	8.01273e+06	190167608	59653328	3.00225e+06	1.7274e+06	5.53672e+06	45491577
KLQDGLQDACPNPAQGLER	1xCarbamidomethyl [C10]	Q4WTX9	Sad1/UNC domain protein OS=Neosartorya fumigata (strain ATCC MYA-4609 / Af293 / CBS 101355 / FGSC A1100) OX=330879 GN=AFUA_5G06480 PE=4 SV=2 UPId=UP000002530 PPId=UP000002530
MSCDDPIPNCSKPCGK	3xCarbamidomethyl [C3; C10; C14]	Q4WGE0	NF-X1 finger transcription factor, putative OS=Neosartorya fumigata (strain ATCC MYA-4609 / Af293 / CBS 101355 / FGSC A1100) OX=330879 GN=AFUA_7G04710 PE=3 SV=1 UPId=UP000002530 PPId=UP000002530
AFIHSLAADWGFASESFDPEPHR		Q4WGE0	NF-X1 finger transcription factor, putative OS=Neosartorya fumigata (strain ATCC MYA-4609 / Af293 / CBS 101355 / FGSC A1100) OX=330879 GN=AFUA_7G04710 PE=3 SV=1 UPId=UP000002530 PPId=UP000002530
TCHRPGECEDASRPCQQPCGK	4xCarbamidomethyl [C2; C8; C15; C19]	Q4WGE0	NF-X1 finger transcription factor, putative OS=Neosartorya fumigata (strain ATCC MYA-4609 / Af293 / CBS 101355 / FGSC A1100) OX=330879 GN=AFUA_7G04710 PE=3 SV=1 UPId=UP000002530 PPId=UP000002530	279839	559574				28897.5		54337.2	290985	152267	517911	321394	504779	357683	699332
SPDVVSHCPCGK	2xCarbamidomethyl [C8; C10]	Q4WGE0	NF-X1 finger transcription factor, putative OS=Neosartorya fumigata (strain ATCC MYA-4609 / Af293 / CBS 101355 / FGSC A1100) OX=330879 GN=AFUA_7G04710 PE=3 SV=1 UPId=UP000002530 PPId=UP000002530	67200.9	175746	51146.5		24572.7	100261		536140	722892	780756	166349	147283	1.27041e+06	401212	135194	31115.8
TTVVTVCHQGMIEPPWCFR	2xCarbamidomethyl [C7; C17]	Q4WGE0	NF-X1 finger transcription factor, putative OS=Neosartorya fumigata (strain ATCC MYA-4609 / Af293 / CBS 101355 / FGSC A1100) OX=330879 GN=AFUA_7G04710 PE=3 SV=1 UPId=UP000002530 PPId=UP000002530
MLDCGHSCDQTCHTGPCGSCR	5xCarbamidomethyl [C4; C8; C12; C17; C20]	Q4WGE0	NF-X1 finger transcription factor, putative OS=Neosartorya fumigata (strain ATCC MYA-4609 / Af293 / CBS 101355 / FGSC A1100) OX=330879 GN=AFUA_7G04710 PE=3 SV=1 UPId=UP000002530 PPId=UP000002530
VQTEMLCSSK	1xCarbamidomethyl [C7]	Q4WGE0	NF-X1 finger transcription factor, putative OS=Neosartorya fumigata (strain ATCC MYA-4609 / Af293 / CBS 101355 / FGSC A1100) OX=330879 GN=AFUA_7G04710 PE=3 SV=1 UPId=UP000002530 PPId=UP000002530	295456	1.19e+06	569418							323609			378476		1.29367e+06
TPLTEMSDFSPR		Q4WGE0	NF-X1 finger transcription factor, putative OS=Neosartorya fumigata (strain ATCC MYA-4609 / Af293 / CBS 101355 / FGSC A1100) OX=330879 GN=AFUA_7G04710 PE=3 SV=1 UPId=UP000002530 PPId=UP000002530
DEEFESQMAR		Q4WGE0	NF-X1 finger transcription factor, putative OS=Neosartorya fumigata (strain ATCC MYA-4609 / Af293 / CBS 101355 / FGSC A1100) OX=330879 GN=AFUA_7G04710 PE=3 SV=1 UPId=UP000002530 PPId=UP000002530
NQPCWLAETR	1xCarbamidomethyl [C4]	Q4WGE0	NF-X1 finger transcription factor, putative OS=Neosartorya fumigata (strain ATCC MYA-4609 / Af293 / CBS 101355 / FGSC A1100) OX=330879 GN=AFUA_7G04710 PE=3 SV=1 UPId=UP000002530 PPId=UP000002530													696073		1.16537e+06
CGEVCGEPLK	2xCarbamidomethyl [C1; C5]	Q4WGE0	NF-X1 finger transcription factor, putative OS=Neosartorya fumigata (strain ATCC MYA-4609 / Af293 / CBS 101355 / FGSC A1100) OX=330879 GN=AFUA_7G04710 PE=3 SV=1 UPId=UP000002530 PPId=UP000002530
AQQSADTAGDGGWAQVAASR		Q4WGE0	NF-X1 finger transcription factor, putative OS=Neosartorya fumigata (strain ATCC MYA-4609 / Af293 / CBS 101355 / FGSC A1100) OX=330879 GN=AFUA_7G04710 PE=3 SV=1 UPId=UP000002530 PPId=UP000002530
GDDGTIDEWIGCFSCGDR	2xCarbamidomethyl [C12; C15]	Q4WGE0	NF-X1 finger transcription factor, putative OS=Neosartorya fumigata (strain ATCC MYA-4609 / Af293 / CBS 101355 / FGSC A1100) OX=330879 GN=AFUA_7G04710 PE=3 SV=1 UPId=UP000002530 PPId=UP000002530
STAPDIATR		Q4WGE0	NF-X1 finger transcription factor, putative OS=Neosartorya fumigata (strain ATCC MYA-4609 / Af293 / CBS 101355 / FGSC A1100) OX=330879 GN=AFUA_7G04710 PE=3 SV=1 UPId=UP000002530 PPId=UP000002530
FNCGIEGWHTEGGPGVYEAALK	1xCarbamidomethyl [C3]	A4DA74	Glutamine synthetase, putative OS=Neosartorya fumigata (strain ATCC MYA-4609 / Af293 / CBS 101355 / FGSC A1100) OX=330879 GN=AFUA_4G03710 PE=3 SV=1 UPId=UP000002530 PPId=UP000002530
FVQNEKPVAADGR		A4DA74	Glutamine synthetase, putative OS=Neosartorya fumigata (strain ATCC MYA-4609 / Af293 / CBS 101355 / FGSC A1100) OX=330879 GN=AFUA_4G03710 PE=3 SV=1 UPId=UP000002530 PPId=UP000002530	1.19984e+06	748183	1.13029e+06	1.47874e+06	617698	739170	1.18004e+06	464923	1.10672e+06	1.33557e+06	1.96939e+06	1.14619e+06	907997	313938	987807	1.65737e+06
VAGIDCDGILR	1xCarbamidomethyl [C6]	A4DA74	Glutamine synthetase, putative OS=Neosartorya fumigata (strain ATCC MYA-4609 / Af293 / CBS 101355 / FGSC A1100) OX=330879 GN=AFUA_4G03710 PE=3 SV=1 UPId=UP000002530 PPId=UP000002530
IPWEDNIPFFLVR		A4DA74	Glutamine synthetase, putative OS=Neosartorya fumigata (strain ATCC MYA-4609 / Af293 / CBS 101355 / FGSC A1100) OX=330879 GN=AFUA_4G03710 PE=3 SV=1 UPId=UP000002530 PPId=UP000002530
QGERPELLPNTLEEAIK		A4DA74	Glutamine synthetase, putative OS=Neosartorya fumigata (strain ATCC MYA-4609 / Af293 / CBS 101355 / FGSC A1100) OX=330879 GN=AFUA_4G03710 PE=3 SV=1 UPId=UP000002530 PPId=UP000002530
DTPDPNALWSDAACLSDMGR	1xCarbamidomethyl [C14]	A4DA74	Glutamine synthetase, putative OS=Neosartorya fumigata (strain ATCC MYA-4609 / Af293 / CBS 101355 / FGSC A1100) OX=330879 GN=AFUA_4G03710 PE=3 SV=1 UPId=UP000002530 PPId=UP000002530
VCNVAEMADR	1xCarbamidomethyl [C2]	A4DA74	Glutamine synthetase, putative OS=Neosartorya fumigata (strain ATCC MYA-4609 / Af293 / CBS 101355 / FGSC A1100) OX=330879 GN=AFUA_4G03710 PE=3 SV=1 UPId=UP000002530 PPId=UP000002530
DIAAFLER		A4DA74	Glutamine synthetase, putative OS=Neosartorya fumigata (strain ATCC MYA-4609 / Af293 / CBS 101355 / FGSC A1100) OX=330879 GN=AFUA_4G03710 PE=3 SV=1 UPId=UP000002530 PPId=UP000002530	1.5801e+06	259774	3.46144e+06	4.20392e+06	2.93738e+06	3.25483e+06	1.64752e+06	1.23995e+06	1.0629e+06	1.79909e+06	4.20403e+06	3.31327e+06	570355	513808	299598	4.65491e+06
EILDGEFVDFFTATR		A4DA74	Glutamine synthetase, putative OS=Neosartorya fumigata (strain ATCC MYA-4609 / Af293 / CBS 101355 / FGSC A1100) OX=330879 GN=AFUA_4G03710 PE=3 SV=1 UPId=UP000002530 PPId=UP000002530
FSAPESIAR		A4DA74	Glutamine synthetase, putative OS=Neosartorya fumigata (strain ATCC MYA-4609 / Af293 / CBS 101355 / FGSC A1100) OX=330879 GN=AFUA_4G03710 PE=3 SV=1 UPId=UP000002530 PPId=UP000002530			249445
EAVTDWEFK		A4DA74	Glutamine synthetase, putative OS=Neosartorya fumigata (strain ATCC MYA-4609 / Af293 / CBS 101355 / FGSC A1100) OX=330879 GN=AFUA_4G03710 PE=3 SV=1 UPId=UP000002530 PPId=UP000002530
ETGQHGVAPSVQDPTQWPIPQR		Q4WDJ9	C6 transcription factor, putative OS=Neosartorya fumigata (strain ATCC MYA-4609 / Af293 / CBS 101355 / FGSC A1100) OX=330879 GN=AFUA_6G05010 PE=4 SV=1 UPId=UP000002530 PPId=UP000002530	1.7616e+06			1.36584e+06	4.04002e+06	2.80354e+06	1.70118e+06	1.84774e+06		681275	2.12923e+06	1.54643e+06				2.07894e+06
SSQSSLSDAYPYQRPITSR		Q4WDJ9	C6 transcription factor, putative OS=Neosartorya fumigata (strain ATCC MYA-4609 / Af293 / CBS 101355 / FGSC A1100) OX=330879 GN=AFUA_6G05010 PE=4 SV=1 UPId=UP000002530 PPId=UP000002530	495317	230069	195138	376529	2.225e+06	1.63798e+06	113708	71906.4	487214	843386	489755	602476		98446		2.37713e+06
SVHDFIHNATHSVVSGIIVHNEK		Q4WDJ9	C6 transcription factor, putative OS=Neosartorya fumigata (strain ATCC MYA-4609 / Af293 / CBS 101355 / FGSC A1100) OX=330879 GN=AFUA_6G05010 PE=4 SV=1 UPId=UP000002530 PPId=UP000002530
LMELFDAIDEEVVDCWNQR	1xCarbamidomethyl [C15]	Q4WDJ9	C6 transcription factor, putative OS=Neosartorya fumigata (strain ATCC MYA-4609 / Af293 / CBS 101355 / FGSC A1100) OX=330879 GN=AFUA_6G05010 PE=4 SV=1 UPId=UP000002530 PPId=UP000002530
ALSIHQNLR		Q4WDJ9	C6 transcription factor, putative OS=Neosartorya fumigata (strain ATCC MYA-4609 / Af293 / CBS 101355 / FGSC A1100) OX=330879 GN=AFUA_6G05010 PE=4 SV=1 UPId=UP000002530 PPId=UP000002530
ETQCADVFITK	1xCarbamidomethyl [C4]	Q4WDJ9	C6 transcription factor, putative OS=Neosartorya fumigata (strain ATCC MYA-4609 / Af293 / CBS 101355 / FGSC A1100) OX=330879 GN=AFUA_6G05010 PE=4 SV=1 UPId=UP000002530 PPId=UP000002530
SVPGEVQSVQPTISMR		Q4WDJ9	C6 transcription factor, putative OS=Neosartorya fumigata (strain ATCC MYA-4609 / Af293 / CBS 101355 / FGSC A1100) OX=330879 GN=AFUA_6G05010 PE=4 SV=1 UPId=UP000002530 PPId=UP000002530
QQQQTQLLR		Q4WDJ9	C6 transcription factor, putative OS=Neosartorya fumigata (strain ATCC MYA-4609 / Af293 / CBS 101355 / FGSC A1100) OX=330879 GN=AFUA_6G05010 PE=4 SV=1 UPId=UP000002530 PPId=UP000002530
TYLVLSITER		Q4WDJ9	C6 transcription factor, putative OS=Neosartorya fumigata (strain ATCC MYA-4609 / Af293 / CBS 101355 / FGSC A1100) OX=330879 GN=AFUA_6G05010 PE=4 SV=1 UPId=UP000002530 PPId=UP000002530	206701	1.36558e+06	609304	1.2589e+06	1.01118e+06	680500	489413		637241	363156		1272338	4.08495e+06	4.54095e+06	6.62026e+06	1356876
EALDLAATLGLNNPDSYR		Q4WDJ9	C6 transcription factor, putative OS=Neosartorya fumigata (strain ATCC MYA-4609 / Af293 / CBS 101355 / FGSC A1100) OX=330879 GN=AFUA_6G05010 PE=4 SV=1 UPId=UP000002530 PPId=UP000002530
SDVEYWLPDNLDAQVPVFEFPGSNIYLK		Q4WDJ9	C6 transcription factor, putative OS=Neosartorya fumigata (strain ATCC MYA-4609 / Af293 / CBS 101355 / FGSC A1100) OX=330879 GN=AFUA_6G05010 PE=4 SV=1 UPId=UP000002530 PPId=UP000002530
LQDEINIFLTER		A4D9W9	EKC/KEOPS complex subunit GON7 OS=Neosartorya fumigata (strain ATCC MYA-4609 / Af293 / CBS 101355 / FGSC A1100) OX=330879 GN=AFUA_7G05785 PE=3 SV=1 UPId=UP000002530 PPId=UP000002530	934844	269974		1.84199e+06	1.04773e+06	1.21127e+06		263756	270255	482901	763117	767770				1.72606e+06
VAYLTELR		A4D9W9	EKC/KEOPS complex subunit GON7 OS=Neosartorya fumigata (strain ATCC MYA-4609 / Af293 / CBS 101355 / FGSC A1100) OX=330879 GN=AFUA_7G05785 PE=3 SV=1 UPId=UP000002530 PPId=UP000002530	19020563	7426542	17216495	2.09786e+07	26452476	20122179	2.02728e+07	2.21824e+07	1.43851e+07	18945263	1.86907e+07	2.3184e+07	4.9524e+06		1.5218e+07	26347408
AVYESSQPSTR		A4D9W9	EKC/KEOPS complex subunit GON7 OS=Neosartorya fumigata (strain ATCC MYA-4609 / Af293 / CBS 101355 / FGSC A1100) OX=330879 GN=AFUA_7G05785 PE=3 SV=1 UPId=UP000002530 PPId=UP000002530
VAISDILAR		A0A8H4MMV3; Q4WFF2	Lactamase_B domain-containing protein OS=Neosartorya fumigata OX=746128 GN=CNMCM8057_006233 PE=4 SV=1 UPId=UP000632336 PPId=UP000002530 UbiE/COQ5 methyltransferase, putative OS=Neosartorya fumigata (strain ATCC MYA-4609 / Af293 / CBS 101355 / FGSC A1100) OX=330879 GN=AFUA_3G02400 PE=4 SV=1 UPId=UP000002530 PPId=UP000002530	1.40165e+07	1.70418e+07	13372941	14397959	15137414	1.30957e+07	7.87753e+06	1.11682e+07	1.47497e+07	1.23526e+07	9664487	9.22776e+06	16973692	1.22606e+07	1.76103e+07	15626607
EGETIVDLGSGGGIDVLLAAR		A0A8H4MMV3	Lactamase_B domain-containing protein OS=Neosartorya fumigata OX=746128 GN=CNMCM8057_006233 PE=4 SV=1 UPId=UP000632336 PPId=UP000002530
NAEAAGLSNTR		A0A8H4MMV3; Q4WWA9	Lactamase_B domain-containing protein OS=Neosartorya fumigata OX=746128 GN=CNMCM8057_006233 PE=4 SV=1 UPId=UP000632336 PPId=UP000002530 Arsenic methyltransferase Cyt19, putative OS=Neosartorya fumigata (strain ATCC MYA-4609 / Af293 / CBS 101355 / FGSC A1100) OX=330879 GN=AFUA_5G15020 PE=4 SV=1 UPId=UP000002530 PPId=UP000002530
IRDSLDEINKVPEDWK		Q4WMQ3	MFS multidrug transporter, putative OS=Neosartorya fumigata (strain ATCC MYA-4609 / Af293 / CBS 101355 / FGSC A1100) OX=330879 GN=AFUA_6G09110 PE=4 SV=1 UPId=UP000002530 PPId=UP000002530	1.60956e+06	939223	1.38535e+06	410320	266574	1.07391e+06	500971			1.50182e+06			1.00469e+06	3.31749e+06	769785	633603
DSLDEINKVPEDWK		Q4WMQ3	MFS multidrug transporter, putative OS=Neosartorya fumigata (strain ATCC MYA-4609 / Af293 / CBS 101355 / FGSC A1100) OX=330879 GN=AFUA_6G09110 PE=4 SV=1 UPId=UP000002530 PPId=UP000002530
SEGTIVLGR		Q4WMQ3	MFS multidrug transporter, putative OS=Neosartorya fumigata (strain ATCC MYA-4609 / Af293 / CBS 101355 / FGSC A1100) OX=330879 GN=AFUA_6G09110 PE=4 SV=1 UPId=UP000002530 PPId=UP000002530		476652											660200	2.90457e+06	1.26407e+06	1.68995e+06
LTDIYSR		Q4WMQ3	MFS multidrug transporter, putative OS=Neosartorya fumigata (strain ATCC MYA-4609 / Af293 / CBS 101355 / FGSC A1100) OX=330879 GN=AFUA_6G09110 PE=4 SV=1 UPId=UP000002530 PPId=UP000002530	22892621	1.94238e+07	3.12476e+07	3.25994e+07	2.73704e+07	28906264	9.74676e+06	1.83529e+07	2.28521e+07	1.91878e+07	7.78643e+06	1.67261e+07	1.23755e+07	12174423	1.64698e+07	2.62412e+07
TSQPSPAILQHTNSSSSSNSLAR		Q4WUL1	Transcriptional regulator (Cti6), putative OS=Neosartorya fumigata (strain ATCC MYA-4609 / Af293 / CBS 101355 / FGSC A1100) OX=330879 GN=AFUA_5G08840 PE=4 SV=1 UPId=UP000002530 PPId=UP000002530
VAGILEFISR		Q4WUL1	Transcriptional regulator (Cti6), putative OS=Neosartorya fumigata (strain ATCC MYA-4609 / Af293 / CBS 101355 / FGSC A1100) OX=330879 GN=AFUA_5G08840 PE=4 SV=1 UPId=UP000002530 PPId=UP000002530	5.51748e+06	14408554	7641999	8.16277e+06		1.00323e+07	5.97182e+06	7.68876e+06	8.34366e+06	5.84663e+06	3.73619e+06	5.87356e+06	1.4481e+07	33166705	2.67456e+07	8.02064e+06
AIEESKEDTQPPAEDMALR		Q4WUL1	Transcriptional regulator (Cti6), putative OS=Neosartorya fumigata (strain ATCC MYA-4609 / Af293 / CBS 101355 / FGSC A1100) OX=330879 GN=AFUA_5G08840 PE=4 SV=1 UPId=UP000002530 PPId=UP000002530
VGAVNGAQYNVDSGKPSRPR		Q4WUL1	Transcriptional regulator (Cti6), putative OS=Neosartorya fumigata (strain ATCC MYA-4609 / Af293 / CBS 101355 / FGSC A1100) OX=330879 GN=AFUA_5G08840 PE=4 SV=1 UPId=UP000002530 PPId=UP000002530
DLSSVEMMDVLTR		Q4WUL1	Transcriptional regulator (Cti6), putative OS=Neosartorya fumigata (strain ATCC MYA-4609 / Af293 / CBS 101355 / FGSC A1100) OX=330879 GN=AFUA_5G08840 PE=4 SV=1 UPId=UP000002530 PPId=UP000002530
RVAGILEFISR		Q4WUL1	Transcriptional regulator (Cti6), putative OS=Neosartorya fumigata (strain ATCC MYA-4609 / Af293 / CBS 101355 / FGSC A1100) OX=330879 GN=AFUA_5G08840 PE=4 SV=1 UPId=UP000002530 PPId=UP000002530
SELATESAFDRDFNFITK		Q4WW08	HIT finger domain protein, putative OS=Neosartorya fumigata (strain ATCC MYA-4609 / Af293 / CBS 101355 / FGSC A1100) OX=330879 GN=AFUA_5G14010 PE=4 SV=1 UPId=UP000002530 PPId=UP000002530	2.0094e+06	971994	1.87845e+06	1.4667e+06	877685	604367	626284	1.52473e+06	499351	270774	1.35549e+06	3.75262e+06	314703		644954	887624
SVLEFPTIYALPQPPEALR		Q4WW08	HIT finger domain protein, putative OS=Neosartorya fumigata (strain ATCC MYA-4609 / Af293 / CBS 101355 / FGSC A1100) OX=330879 GN=AFUA_5G14010 PE=4 SV=1 UPId=UP000002530 PPId=UP000002530
RSELATESAFDRDFNFITK		Q4WW08	HIT finger domain protein, putative OS=Neosartorya fumigata (strain ATCC MYA-4609 / Af293 / CBS 101355 / FGSC A1100) OX=330879 GN=AFUA_5G14010 PE=4 SV=1 UPId=UP000002530 PPId=UP000002530
NCLESCTLAEAYDR	2xCarbamidomethyl [C2; C6]	Q4WW08	HIT finger domain protein, putative OS=Neosartorya fumigata (strain ATCC MYA-4609 / Af293 / CBS 101355 / FGSC A1100) OX=330879 GN=AFUA_5G14010 PE=4 SV=1 UPId=UP000002530 PPId=UP000002530
HEIIPHR		Q4WW08	HIT finger domain protein, putative OS=Neosartorya fumigata (strain ATCC MYA-4609 / Af293 / CBS 101355 / FGSC A1100) OX=330879 GN=AFUA_5G14010 PE=4 SV=1 UPId=UP000002530 PPId=UP000002530
GISFYLHHPR		Q4WW08	HIT finger domain protein, putative OS=Neosartorya fumigata (strain ATCC MYA-4609 / Af293 / CBS 101355 / FGSC A1100) OX=330879 GN=AFUA_5G14010 PE=4 SV=1 UPId=UP000002530 PPId=UP000002530	12010669	11840842	1.82278e+07	1.60172e+07	1.02446e+07	7.6129e+06	1.06381e+07	8.97173e+06	7.56671e+06	8.0291e+06	1.09206e+07	9.49924e+06	1.10048e+07	5.80772e+06	9.93825e+06	7.24274e+06
TANVLGVIHVIASR		Q4WLB1	Zinc transporter OS=Neosartorya fumigata (strain ATCC MYA-4609 / Af293 / CBS 101355 / FGSC A1100) OX=330879 GN=AFUA_6G14170 PE=3 SV=1 UPId=UP000002530 PPId=UP000002530	258902	857413	1.80224e+06	1.7893e+06	2.55533e+06	1.29821e+06	1.51511e+06	937964	744185	1.90953e+06	1.43446e+06	2.15817e+06	702264	162137	1.63096e+06	3.04059e+06
TLLLALPADIEYNVR		Q4WLB1	Zinc transporter OS=Neosartorya fumigata (strain ATCC MYA-4609 / Af293 / CBS 101355 / FGSC A1100) OX=330879 GN=AFUA_6G14170 PE=3 SV=1 UPId=UP000002530 PPId=UP000002530
ADFAGVALAR		Q4WLB1	Zinc transporter OS=Neosartorya fumigata (strain ATCC MYA-4609 / Af293 / CBS 101355 / FGSC A1100) OX=330879 GN=AFUA_6G14170 PE=3 SV=1 UPId=UP000002530 PPId=UP000002530
ETLAGVSSLR		Q4WLB1	Zinc transporter OS=Neosartorya fumigata (strain ATCC MYA-4609 / Af293 / CBS 101355 / FGSC A1100) OX=330879 GN=AFUA_6G14170 PE=3 SV=1 UPId=UP000002530 PPId=UP000002530
NVVFLHVPGGYNDQAVQTGR		A4D9P5	Pyroglutamyl peptidase type I, putative OS=Neosartorya fumigata (strain ATCC MYA-4609 / Af293 / CBS 101355 / FGSC A1100) OX=330879 GN=AFUA_6G08155 PE=3 SV=1 UPId=UP000002530 PPId=UP000002530	484086	735843	1.39834e+06	1.90898e+06	1.16053e+06	1.08709e+06	413201	541445	164977	539725	597781	1.00605e+06	167700		424330	891676
ELDLPPVLQAGR		A4D9P5	Pyroglutamyl peptidase type I, putative OS=Neosartorya fumigata (strain ATCC MYA-4609 / Af293 / CBS 101355 / FGSC A1100) OX=330879 GN=AFUA_6G08155 PE=3 SV=1 UPId=UP000002530 PPId=UP000002530
SFAPGPDIR		A4D9P5	Pyroglutamyl peptidase type I, putative OS=Neosartorya fumigata (strain ATCC MYA-4609 / Af293 / CBS 101355 / FGSC A1100) OX=330879 GN=AFUA_6G08155 PE=3 SV=1 UPId=UP000002530 PPId=UP000002530	3313045	5.50958e+06	4498806	3.34757e+06	3.50378e+06	3.25116e+06	2.18733e+06	2.10772e+06	4.02629e+06	3.57536e+06	2.46101e+06	3.41189e+06	4.24696e+06	3.61213e+06	4.82749e+06	3.35236e+06
WRELDLPPVLQAGR		A4D9P5	Pyroglutamyl peptidase type I, putative OS=Neosartorya fumigata (strain ATCC MYA-4609 / Af293 / CBS 101355 / FGSC A1100) OX=330879 GN=AFUA_6G08155 PE=3 SV=1 UPId=UP000002530 PPId=UP000002530
QYYSVETR		A4D9P5	Pyroglutamyl peptidase type I, putative OS=Neosartorya fumigata (strain ATCC MYA-4609 / Af293 / CBS 101355 / FGSC A1100) OX=330879 GN=AFUA_6G08155 PE=3 SV=1 UPId=UP000002530 PPId=UP000002530	542195	712665	1.86924e+06	1.50975e+06	1.57971e+06	1.0959e+06	604050	871311		404961	1.01191e+06	1.16666e+06	696984	675952	903473	889636
VVATVSCAGR	1xCarbamidomethyl [C7]	A0A8H4MMY4	Radical SAM core domain-containing protein OS=Neosartorya fumigata OX=746128 GN=CNMCM8057_006714 PE=3 SV=1 UPId=UP000632336 PPId=UP000002530							820609	843363	952291	2.20896e+06			3.45238e+06	2.54883e+06
EILPFVELGR		A0A8H4MMY4	Radical SAM core domain-containing protein OS=Neosartorya fumigata OX=746128 GN=CNMCM8057_006714 PE=3 SV=1 UPId=UP000632336 PPId=UP000002530
IAGIMAAK		A0A8H4MMY4	Radical SAM core domain-containing protein OS=Neosartorya fumigata OX=746128 GN=CNMCM8057_006714 PE=3 SV=1 UPId=UP000632336 PPId=UP000002530	1.33218e+07	1.88872e+07	2.97497e+07	3.02138e+07	1.96066e+07	2.0683e+07	2.15693e+07	1.59639e+07	1.39893e+07	1.2924e+07	2.04042e+07	2.34784e+07	9.54995e+06	3.55514e+06	1.49355e+07	2.30419e+07
MVSYQEMLAMIR		A0A8H4MMY4	Radical SAM core domain-containing protein OS=Neosartorya fumigata OX=746128 GN=CNMCM8057_006714 PE=3 SV=1 UPId=UP000632336 PPId=UP000002530
KGDVFSVAR		A0A8H4MMY4	Radical SAM core domain-containing protein OS=Neosartorya fumigata OX=746128 GN=CNMCM8057_006714 PE=3 SV=1 UPId=UP000632336 PPId=UP000002530
ELLDLIGMAVK		A0A8H4MMY4	Radical SAM core domain-containing protein OS=Neosartorya fumigata OX=746128 GN=CNMCM8057_006714 PE=3 SV=1 UPId=UP000632336 PPId=UP000002530
SATASCLVHFSNARPHELLR	1xCarbamidomethyl [C6]	A0A8H4MMY4	Radical SAM core domain-containing protein OS=Neosartorya fumigata OX=746128 GN=CNMCM8057_006714 PE=3 SV=1 UPId=UP000632336 PPId=UP000002530
GMVIGDVQLLEK		A0A8H4MMY4	Radical SAM core domain-containing protein OS=Neosartorya fumigata OX=746128 GN=CNMCM8057_006714 PE=3 SV=1 UPId=UP000632336 PPId=UP000002530
SARPFSDFLTDSFNR		A0A8H4MMY4	Radical SAM core domain-containing protein OS=Neosartorya fumigata OX=746128 GN=CNMCM8057_006714 PE=3 SV=1 UPId=UP000632336 PPId=UP000002530
IVSANAQGLNER		Q4WQG9	Probable ubiquitination network signaling protein acrB OS=Neosartorya fumigata (strain ATCC MYA-4609 / Af293 / CBS 101355 / FGSC A1100) OX=330879 GN=acrB PE=3 SV=1 UPId=UP000002530 PPId=UP000002530	4.42177e+06	2.4928e+06	4.29818e+06	4.71165e+06	4.14599e+06	4.96596e+06	2.8639e+06	2.44845e+06	3.19083e+06	2.71388e+06	4191610	4550950	582760		2.06908e+06	5.22442e+06
QPFWAALASTK		Q4WQG9	Probable ubiquitination network signaling protein acrB OS=Neosartorya fumigata (strain ATCC MYA-4609 / Af293 / CBS 101355 / FGSC A1100) OX=330879 GN=acrB PE=3 SV=1 UPId=UP000002530 PPId=UP000002530	388855	1.20757e+06	1.15967e+06	1.14461e+06	1.56317e+06	1.18773e+06	489530	356502	564442	1.04114e+06	822104	677479	750598		1.46843e+06
RQPFQLDLSELLADK		Q4WQG9	Probable ubiquitination network signaling protein acrB OS=Neosartorya fumigata (strain ATCC MYA-4609 / Af293 / CBS 101355 / FGSC A1100) OX=330879 GN=acrB PE=3 SV=1 UPId=UP000002530 PPId=UP000002530
YEHELGLLNSAK		Q4WQG9	Probable ubiquitination network signaling protein acrB OS=Neosartorya fumigata (strain ATCC MYA-4609 / Af293 / CBS 101355 / FGSC A1100) OX=330879 GN=acrB PE=3 SV=1 UPId=UP000002530 PPId=UP000002530
GEISGLAPNCAYTCSFVR	2xCarbamidomethyl [C10; C14]	Q4WQG9	Probable ubiquitination network signaling protein acrB OS=Neosartorya fumigata (strain ATCC MYA-4609 / Af293 / CBS 101355 / FGSC A1100) OX=330879 GN=acrB PE=3 SV=1 UPId=UP000002530 PPId=UP000002530
QPFQLDLSELLADK		Q4WQG9	Probable ubiquitination network signaling protein acrB OS=Neosartorya fumigata (strain ATCC MYA-4609 / Af293 / CBS 101355 / FGSC A1100) OX=330879 GN=acrB PE=3 SV=1 UPId=UP000002530 PPId=UP000002530
TEPQTSPSWLR		Q4WQG9	Probable ubiquitination network signaling protein acrB OS=Neosartorya fumigata (strain ATCC MYA-4609 / Af293 / CBS 101355 / FGSC A1100) OX=330879 GN=acrB PE=3 SV=1 UPId=UP000002530 PPId=UP000002530	2.08328e+06	5.20834e+06	2.80208e+06	5026186	3.09287e+06	1.3786e+06	1.91432e+06	1.48829e+06	3.39773e+06	2978873	2.73616e+06	3.10426e+06	4.85806e+06	2.77755e+06	5.36709e+06	3.61058e+06
SPGSDSNTALNSGLRPVSSPFQR		Q4WQG9	Probable ubiquitination network signaling protein acrB OS=Neosartorya fumigata (strain ATCC MYA-4609 / Af293 / CBS 101355 / FGSC A1100) OX=330879 GN=acrB PE=3 SV=1 UPId=UP000002530 PPId=UP000002530
DIFITSSLVNQAQAIIR		Q4WG96	Peroxisome biosynthesis protein (Peroxin-10), putative OS=Neosartorya fumigata (strain ATCC MYA-4609 / Af293 / CBS 101355 / FGSC A1100) OX=330879 GN=AFUA_7G04260 PE=3 SV=1 UPId=UP000002530 PPId=UP000002530	4.83721e+06	11819775	9.42931e+07	6.44046e+07	7.47567e+07	5.36174e+07	4.58226e+07	2.37624e+07	2.079e+07	2.0942e+07	7.31472e+07	1.12974e+08	1.29147e+07	1.43714e+06	52690508	1.01461e+08
TLGEEYCDLVQLEDDTLQLPAIHR	1xCarbamidomethyl [C7]	Q4WG96	Peroxisome biosynthesis protein (Peroxin-10), putative OS=Neosartorya fumigata (strain ATCC MYA-4609 / Af293 / CBS 101355 / FGSC A1100) OX=330879 GN=AFUA_7G04260 PE=3 SV=1 UPId=UP000002530 PPId=UP000002530
YDLSEDSNVIPWIPSGQQSK		Q4WG96	Peroxisome biosynthesis protein (Peroxin-10), putative OS=Neosartorya fumigata (strain ATCC MYA-4609 / Af293 / CBS 101355 / FGSC A1100) OX=330879 GN=AFUA_7G04260 PE=3 SV=1 UPId=UP000002530 PPId=UP000002530						153427		142335	83615.4	230405	331933	161952			168917
SNEKDIFITSSLVNQAQAIIR		Q4WG96	Peroxisome biosynthesis protein (Peroxin-10), putative OS=Neosartorya fumigata (strain ATCC MYA-4609 / Af293 / CBS 101355 / FGSC A1100) OX=330879 GN=AFUA_7G04260 PE=3 SV=1 UPId=UP000002530 PPId=UP000002530
FAHIHSDAIK		Q4WG96	Peroxisome biosynthesis protein (Peroxin-10), putative OS=Neosartorya fumigata (strain ATCC MYA-4609 / Af293 / CBS 101355 / FGSC A1100) OX=330879 GN=AFUA_7G04260 PE=3 SV=1 UPId=UP000002530 PPId=UP000002530
VTMESGHANHLR		Q4WDS7	DUF2961 domain-containing protein OS=Neosartorya fumigata (strain ATCC MYA-4609 / Af293 / CBS 101355 / FGSC A1100) OX=330879 GN=AFUA_5G00510 PE=4 SV=1 UPId=UP000002530 PPId=UP000002530
EIAALSAEK		Q4WDS7	DUF2961 domain-containing protein OS=Neosartorya fumigata (strain ATCC MYA-4609 / Af293 / CBS 101355 / FGSC A1100) OX=330879 GN=AFUA_5G00510 PE=4 SV=1 UPId=UP000002530 PPId=UP000002530	1.51207e+06	1.67714e+06						1.01299e+06	1.04703e+06		60262.9		1.83547e+06	3.09442e+06	2404094
WHLADPVR		Q4WDS7	DUF2961 domain-containing protein OS=Neosartorya fumigata (strain ATCC MYA-4609 / Af293 / CBS 101355 / FGSC A1100) OX=330879 GN=AFUA_5G00510 PE=4 SV=1 UPId=UP000002530 PPId=UP000002530
RPAVPPIPEPSER		Q4WDS7	DUF2961 domain-containing protein OS=Neosartorya fumigata (strain ATCC MYA-4609 / Af293 / CBS 101355 / FGSC A1100) OX=330879 GN=AFUA_5G00510 PE=4 SV=1 UPId=UP000002530 PPId=UP000002530
DDWSTTAYWYQTLPGPK		Q4WDS7	DUF2961 domain-containing protein OS=Neosartorya fumigata (strain ATCC MYA-4609 / Af293 / CBS 101355 / FGSC A1100) OX=330879 GN=AFUA_5G00510 PE=4 SV=1 UPId=UP000002530 PPId=UP000002530
LDILPVEK		Q4WDS7	DUF2961 domain-containing protein OS=Neosartorya fumigata (strain ATCC MYA-4609 / Af293 / CBS 101355 / FGSC A1100) OX=330879 GN=AFUA_5G00510 PE=4 SV=1 UPId=UP000002530 PPId=UP000002530													2.06033e+06	2.94252e+06	1.06057e+06
LASTESPLCGGR	1xCarbamidomethyl [C9]	A0A8H4MTN8	GS catalytic domain-containing protein OS=Neosartorya fumigata OX=746128 GN=CNMCM8057_002426 PE=3 SV=1 UPId=UP000632336 PPId=UP000002530	3.1459e+06	669040	3.97445e+06	3.91351e+06	2.6795e+06	1.88934e+06	2.25155e+06	2.49536e+06	2.04816e+06	2.10646e+06	4.20186e+06	3.40811e+06			1.15534e+06	3.83963e+06
DLDDTLYSWWTTTGLR		A0A8H4MTN8	GS catalytic domain-containing protein OS=Neosartorya fumigata OX=746128 GN=CNMCM8057_002426 PE=3 SV=1 UPId=UP000632336 PPId=UP000002530
QLVWQDCNSNPVALDEETRR	1xCarbamidomethyl [C7]	A0A8H4MTN8	GS catalytic domain-containing protein OS=Neosartorya fumigata OX=746128 GN=CNMCM8057_002426 PE=3 SV=1 UPId=UP000632336 PPId=UP000002530
TLLGSIVASAPQVQFR		A0A8H4MTN8	GS catalytic domain-containing protein OS=Neosartorya fumigata OX=746128 GN=CNMCM8057_002426 PE=3 SV=1 UPId=UP000632336 PPId=UP000002530		213343		352836	562732	322290	173688	157088		413446	267038			107282		384536
SEAGCWIGWGTENR	1xCarbamidomethyl [C5]	A0A8H4MTN8	GS catalytic domain-containing protein OS=Neosartorya fumigata OX=746128 GN=CNMCM8057_002426 PE=3 SV=1 UPId=UP000632336 PPId=UP000002530
IGFEVEFR		A0A8H4MTN8	GS catalytic domain-containing protein OS=Neosartorya fumigata OX=746128 GN=CNMCM8057_002426 PE=3 SV=1 UPId=UP000632336 PPId=UP000002530	530044	2.88748e+06		1.82007e+06	2.02138e+06	1.55765e+06		523270	2.33619e+06	812120	677108	650686	2.25291e+06	2.67376e+06	4.69156e+06	577048
MPTDLSESLR		A0A8H4MTN8	GS catalytic domain-containing protein OS=Neosartorya fumigata OX=746128 GN=CNMCM8057_002426 PE=3 SV=1 UPId=UP000632336 PPId=UP000002530	1.21374e+06				1.41189e+06			1.02855e+06	557790	688300	794423
ICLTATNVIR	1xCarbamidomethyl [C2]	A0A8H4MTN8	GS catalytic domain-containing protein OS=Neosartorya fumigata OX=746128 GN=CNMCM8057_002426 PE=3 SV=1 UPId=UP000632336 PPId=UP000002530
SHVGVDSIYPDFSSLR		A0A8H4MTN8	GS catalytic domain-containing protein OS=Neosartorya fumigata OX=746128 GN=CNMCM8057_002426 PE=3 SV=1 UPId=UP000632336 PPId=UP000002530
YQWIDYAGILR		A0A8H4MTN8	GS catalytic domain-containing protein OS=Neosartorya fumigata OX=746128 GN=CNMCM8057_002426 PE=3 SV=1 UPId=UP000632336 PPId=UP000002530
LEEQLTTHFR		Q4WE10	DUF924-domain-containing protein OS=Neosartorya fumigata (strain ATCC MYA-4609 / Af293 / CBS 101355 / FGSC A1100) OX=330879 GN=AFUA_5G01370 PE=4 SV=1 UPId=UP000002530 PPId=UP000002530	3.74208e+06	5.31579e+06	5.93962e+06	6.26812e+06	5.5774e+06	3.4788e+06	5.09851e+06	4142752	4.11553e+06	4.82287e+06	6.87382e+06	6.08498e+06	2.90562e+06	901125	4.39872e+06	6.93209e+06
IVFEFFDPLAR		Q4WE10	DUF924-domain-containing protein OS=Neosartorya fumigata (strain ATCC MYA-4609 / Af293 / CBS 101355 / FGSC A1100) OX=330879 GN=AFUA_5G01370 PE=4 SV=1 UPId=UP000002530 PPId=UP000002530	1.1017e+07	5.08433e+06	1.34708e+07	16333260	7.07335e+06	5.24718e+06	3.80155e+06	4.89673e+06	8.42587e+06	9.93561e+06	6.42055e+06	1.19959e+07	1.08312e+06	546302	980243	1.43047e+07
AADAGFPSGTSPFR		Q4WE10	DUF924-domain-containing protein OS=Neosartorya fumigata (strain ATCC MYA-4609 / Af293 / CBS 101355 / FGSC A1100) OX=330879 GN=AFUA_5G01370 PE=4 SV=1 UPId=UP000002530 PPId=UP000002530		2.36299e+06	3.82961e+06	3.23671e+06		527419			1.67559e+06	1.69397e+06	962491	1.95742e+06	1.80038e+06		887292	4.0893e+06
YAEMAEDFTR		Q4WE10	DUF924-domain-containing protein OS=Neosartorya fumigata (strain ATCC MYA-4609 / Af293 / CBS 101355 / FGSC A1100) OX=330879 GN=AFUA_5G01370 PE=4 SV=1 UPId=UP000002530 PPId=UP000002530
SFATPLSSR		Q4X116	Ergosterol biosynthesis protein Erg28, putative OS=Neosartorya fumigata (strain ATCC MYA-4609 / Af293 / CBS 101355 / FGSC A1100) OX=330879 GN=AFUA_2G11550 PE=3 SV=1 UPId=UP000002530 PPId=UP000002530	9.48961e+07	178556271	1.35336e+08	123798789	107678511	8.66416e+07	8.77204e+07	8.26944e+07	1.05532e+08	94251956	99721053	1.11299e+08	1.25304e+08	1.46922e+08	1.89576e+08	132085384
SDEYAAQLYNAR		Q4X116	Ergosterol biosynthesis protein Erg28, putative OS=Neosartorya fumigata (strain ATCC MYA-4609 / Af293 / CBS 101355 / FGSC A1100) OX=330879 GN=AFUA_2G11550 PE=3 SV=1 UPId=UP000002530 PPId=UP000002530
LTCFQTLTGTK	1xCarbamidomethyl [C3]	Q4X012; A0A8H4IAI1	Trafficking protein particle complex subunit OS=Neosartorya fumigata (strain ATCC MYA-4609 / Af293 / CBS 101355 / FGSC A1100) OX=330879 GN=AFUA_2G15080 PE=3 SV=1 UPId=UP000002530 PPId=UP000002530 CitMHS domain-containing protein OS=Neosartorya fumigata OX=746128 GN=CNMCM8057_002068 PE=4 SV=1 UPId=UP000632336 PPId=UP000002530
LSTNDYLVLAGTFHGVHAITR		Q4X012; A0A8H4IAI1	Trafficking protein particle complex subunit OS=Neosartorya fumigata (strain ATCC MYA-4609 / Af293 / CBS 101355 / FGSC A1100) OX=330879 GN=AFUA_2G15080 PE=3 SV=1 UPId=UP000002530 PPId=UP000002530 CitMHS domain-containing protein OS=Neosartorya fumigata OX=746128 GN=CNMCM8057_002068 PE=4 SV=1 UPId=UP000632336 PPId=UP000002530					1.28218e+06		1.10676e+06					1.29496e+06				2287443
AGGLIYQR		Q4X012; A0A8H4IAI1	Trafficking protein particle complex subunit OS=Neosartorya fumigata (strain ATCC MYA-4609 / Af293 / CBS 101355 / FGSC A1100) OX=330879 GN=AFUA_2G15080 PE=3 SV=1 UPId=UP000002530 PPId=UP000002530 CitMHS domain-containing protein OS=Neosartorya fumigata OX=746128 GN=CNMCM8057_002068 PE=4 SV=1 UPId=UP000632336 PPId=UP000002530		5.84045e+06	6.74735e+06	8.42789e+06	3.98783e+06	5.70034e+06	5.34419e+06	2.81489e+06	2.5357e+06	2.57819e+06		2361340	5.40568e+06	6.85169e+06	8.52414e+06	5.90072e+06
NPFYQLEMPVR		Q4X012	Trafficking protein particle complex subunit OS=Neosartorya fumigata (strain ATCC MYA-4609 / Af293 / CBS 101355 / FGSC A1100) OX=330879 GN=AFUA_2G15080 PE=3 SV=1 UPId=UP000002530 PPId=UP000002530
FLLFTDPLMANIDAVMK		Q4X012; A0A8H4IAI1	Trafficking protein particle complex subunit OS=Neosartorya fumigata (strain ATCC MYA-4609 / Af293 / CBS 101355 / FGSC A1100) OX=330879 GN=AFUA_2G15080 PE=3 SV=1 UPId=UP000002530 PPId=UP000002530 CitMHS domain-containing protein OS=Neosartorya fumigata OX=746128 GN=CNMCM8057_002068 PE=4 SV=1 UPId=UP000632336 PPId=UP000002530
EFQPGLR		Q4X012; A0A8H4IAI1	Trafficking protein particle complex subunit OS=Neosartorya fumigata (strain ATCC MYA-4609 / Af293 / CBS 101355 / FGSC A1100) OX=330879 GN=AFUA_2G15080 PE=3 SV=1 UPId=UP000002530 PPId=UP000002530 CitMHS domain-containing protein OS=Neosartorya fumigata OX=746128 GN=CNMCM8057_002068 PE=4 SV=1 UPId=UP000632336 PPId=UP000002530	2.73839e+07	8.90345e+07	1.08728e+08	9.14473e+07	9.28693e+07	6.88807e+07	4.25048e+07	2.99072e+07	4.58751e+07	4.45282e+07	2.65019e+07	3.8269e+07	4.73683e+07	2.89693e+07	7.32648e+07	7.25692e+07
WCDLGDGSSPHGSR	1xCarbamidomethyl [C2]	Q4WQ51	F-box domain-containing protein OS=Neosartorya fumigata (strain ATCC MYA-4609 / Af293 / CBS 101355 / FGSC A1100) OX=330879 GN=AFUA_4G11590 PE=4 SV=1 UPId=UP000002530 PPId=UP000002530
SISGVFESAFTNDHIPGQR		Q4WQ51	F-box domain-containing protein OS=Neosartorya fumigata (strain ATCC MYA-4609 / Af293 / CBS 101355 / FGSC A1100) OX=330879 GN=AFUA_4G11590 PE=4 SV=1 UPId=UP000002530 PPId=UP000002530
NALVDTQLGETR		Q4WQ51	F-box domain-containing protein OS=Neosartorya fumigata (strain ATCC MYA-4609 / Af293 / CBS 101355 / FGSC A1100) OX=330879 GN=AFUA_4G11590 PE=4 SV=1 UPId=UP000002530 PPId=UP000002530	988698	4.07192e+06		6.68043e+06	5564921	1.21446e+06		2900148								4.3369e+06
AAARPSVASDEVPEVPSLAPLQAHR		Q4WQ51	F-box domain-containing protein OS=Neosartorya fumigata (strain ATCC MYA-4609 / Af293 / CBS 101355 / FGSC A1100) OX=330879 GN=AFUA_4G11590 PE=4 SV=1 UPId=UP000002530 PPId=UP000002530
ASLAFASK		Q4WQ51	F-box domain-containing protein OS=Neosartorya fumigata (strain ATCC MYA-4609 / Af293 / CBS 101355 / FGSC A1100) OX=330879 GN=AFUA_4G11590 PE=4 SV=1 UPId=UP000002530 PPId=UP000002530	1.28138e+07	1.2002e+07	5.66655e+06	1.0514e+07	5.48526e+06	1.08629e+07	1.6826e+07	1.26636e+07	1.18209e+07	9.81589e+06	1.38342e+07	8.78431e+06	6.6283e+06	1.29562e+06	1.0733e+07	7.00878e+06
ATGGLQGLEHR		Q4WQ51	F-box domain-containing protein OS=Neosartorya fumigata (strain ATCC MYA-4609 / Af293 / CBS 101355 / FGSC A1100) OX=330879 GN=AFUA_4G11590 PE=4 SV=1 UPId=UP000002530 PPId=UP000002530
NPLLPAPR		Q4WQ51	F-box domain-containing protein OS=Neosartorya fumigata (strain ATCC MYA-4609 / Af293 / CBS 101355 / FGSC A1100) OX=330879 GN=AFUA_4G11590 PE=4 SV=1 UPId=UP000002530 PPId=UP000002530
FSRPNQLAQSDTINR		Q4WRF1	WD40 domain protein OS=Neosartorya fumigata (strain ATCC MYA-4609 / Af293 / CBS 101355 / FGSC A1100) OX=330879 GN=AFUA_1G16540 PE=4 SV=2 UPId=UP000002530 PPId=UP000002530	1.64137e+06	777089	2.05904e+06	2.0324e+06	2.50458e+06	2.07305e+06	1.41548e+06	1.42563e+06	1.52653e+06	1.58771e+06	2.04305e+06	2.09032e+06				2.68152e+06
DLIIHLSPLCSDFQEVEIVK	1xCarbamidomethyl [C10]	Q4WRF1	WD40 domain protein OS=Neosartorya fumigata (strain ATCC MYA-4609 / Af293 / CBS 101355 / FGSC A1100) OX=330879 GN=AFUA_1G16540 PE=4 SV=2 UPId=UP000002530 PPId=UP000002530
TEPGLVSVLLHDHPVR		Q4WRF1	WD40 domain protein OS=Neosartorya fumigata (strain ATCC MYA-4609 / Af293 / CBS 101355 / FGSC A1100) OX=330879 GN=AFUA_1G16540 PE=4 SV=2 UPId=UP000002530 PPId=UP000002530
VNLPTSDAQGLK		Q4WRF1	WD40 domain protein OS=Neosartorya fumigata (strain ATCC MYA-4609 / Af293 / CBS 101355 / FGSC A1100) OX=330879 GN=AFUA_1G16540 PE=4 SV=2 UPId=UP000002530 PPId=UP000002530
FYSLSLHHHPDR		Q4WNT8	DnaJ domain protein OS=Neosartorya fumigata (strain ATCC MYA-4609 / Af293 / CBS 101355 / FGSC A1100) OX=330879 GN=AFUA_4G06920 PE=4 SV=1 UPId=UP000002530 PPId=UP000002530	656362		4.00764e+06	4.3997e+06	417470		3.41392e+06	2.24338e+06	426657		888337	933148			256210	1.45966e+06
EPTLYEILDVPVTASAAEIK		Q4WNT8	DnaJ domain protein OS=Neosartorya fumigata (strain ATCC MYA-4609 / Af293 / CBS 101355 / FGSC A1100) OX=330879 GN=AFUA_4G06920 PE=4 SV=1 UPId=UP000002530 PPId=UP000002530
DEDPISFIDR		Q4WNT8	DnaJ domain protein OS=Neosartorya fumigata (strain ATCC MYA-4609 / Af293 / CBS 101355 / FGSC A1100) OX=330879 GN=AFUA_4G06920 PE=4 SV=1 UPId=UP000002530 PPId=UP000002530
ISSAYHVLSNSAK		Q4WNT8	DnaJ domain protein OS=Neosartorya fumigata (strain ATCC MYA-4609 / Af293 / CBS 101355 / FGSC A1100) OX=330879 GN=AFUA_4G06920 PE=4 SV=1 UPId=UP000002530 PPId=UP000002530
EMSALNEQYIGR		Q4WNT8	DnaJ domain protein OS=Neosartorya fumigata (strain ATCC MYA-4609 / Af293 / CBS 101355 / FGSC A1100) OX=330879 GN=AFUA_4G06920 PE=4 SV=1 UPId=UP000002530 PPId=UP000002530
NSVYHFNAR		Q4WNT8	DnaJ domain protein OS=Neosartorya fumigata (strain ATCC MYA-4609 / Af293 / CBS 101355 / FGSC A1100) OX=330879 GN=AFUA_4G06920 PE=4 SV=1 UPId=UP000002530 PPId=UP000002530
GASYAGSRPASGLSK		Q4WNT8	DnaJ domain protein OS=Neosartorya fumigata (strain ATCC MYA-4609 / Af293 / CBS 101355 / FGSC A1100) OX=330879 GN=AFUA_4G06920 PE=4 SV=1 UPId=UP000002530 PPId=UP000002530	85726.5				351444	1.60194e+06			759580	275373		169674				428383
GPPPSFYAHGGYGSSR		Q4WNT8	DnaJ domain protein OS=Neosartorya fumigata (strain ATCC MYA-4609 / Af293 / CBS 101355 / FGSC A1100) OX=330879 GN=AFUA_4G06920 PE=4 SV=1 UPId=UP000002530 PPId=UP000002530
AGDFALR		Q4WNT8	DnaJ domain protein OS=Neosartorya fumigata (strain ATCC MYA-4609 / Af293 / CBS 101355 / FGSC A1100) OX=330879 GN=AFUA_4G06920 PE=4 SV=1 UPId=UP000002530 PPId=UP000002530	1.41808e+07	1.74148e+07	2.15531e+07	15752883	5.23585e+06	9.62338e+06	4.04643e+06	4.29513e+06	1.94856e+07	1.62805e+07	7.92207e+06	16135361	1.09703e+07	7.50071e+06	16261682	1.14172e+07
WPTTSKPGSSSR		Q4WNT8	DnaJ domain protein OS=Neosartorya fumigata (strain ATCC MYA-4609 / Af293 / CBS 101355 / FGSC A1100) OX=330879 GN=AFUA_4G06920 PE=4 SV=1 UPId=UP000002530 PPId=UP000002530
VAASEDISNDHSLGVR		Q4WZF0	AAA domain-containing protein OS=Neosartorya fumigata (strain ATCC MYA-4609 / Af293 / CBS 101355 / FGSC A1100) OX=330879 GN=AFUA_2G17190 PE=4 SV=1 UPId=UP000002530 PPId=UP000002530
YHTVSAVDTGKPAK		Q4WZF0	AAA domain-containing protein OS=Neosartorya fumigata (strain ATCC MYA-4609 / Af293 / CBS 101355 / FGSC A1100) OX=330879 GN=AFUA_2G17190 PE=4 SV=1 UPId=UP000002530 PPId=UP000002530						407982	152679									8493.33
YASEPDKNQNIGQLIDK		Q4WZF0	AAA domain-containing protein OS=Neosartorya fumigata (strain ATCC MYA-4609 / Af293 / CBS 101355 / FGSC A1100) OX=330879 GN=AFUA_2G17190 PE=4 SV=1 UPId=UP000002530 PPId=UP000002530	442898	78321	145786			92433.8	153494	256571	108470	421235	357194	329966	262355		432612	368576
VGDMTQNHLVHK		Q4WZF0	AAA domain-containing protein OS=Neosartorya fumigata (strain ATCC MYA-4609 / Af293 / CBS 101355 / FGSC A1100) OX=330879 GN=AFUA_2G17190 PE=4 SV=1 UPId=UP000002530 PPId=UP000002530
SGLDWIIDR		Q4WZF0	AAA domain-containing protein OS=Neosartorya fumigata (strain ATCC MYA-4609 / Af293 / CBS 101355 / FGSC A1100) OX=330879 GN=AFUA_2G17190 PE=4 SV=1 UPId=UP000002530 PPId=UP000002530
TASVYAVAK		Q4WZF0	AAA domain-containing protein OS=Neosartorya fumigata (strain ATCC MYA-4609 / Af293 / CBS 101355 / FGSC A1100) OX=330879 GN=AFUA_2G17190 PE=4 SV=1 UPId=UP000002530 PPId=UP000002530			409144	180628	219703	1.20671e+06	461165	163847	288326	364646	978167	786596				185802
EAVDDLYLATGR		Q4WZF0	AAA domain-containing protein OS=Neosartorya fumigata (strain ATCC MYA-4609 / Af293 / CBS 101355 / FGSC A1100) OX=330879 GN=AFUA_2G17190 PE=4 SV=1 UPId=UP000002530 PPId=UP000002530
DLQQAILPELSNSTFADGTNLIVSHPAISR		Q4WZF0	AAA domain-containing protein OS=Neosartorya fumigata (strain ATCC MYA-4609 / Af293 / CBS 101355 / FGSC A1100) OX=330879 GN=AFUA_2G17190 PE=4 SV=1 UPId=UP000002530 PPId=UP000002530
LGPLSEDLAPYIR		Q4WZF0	AAA domain-containing protein OS=Neosartorya fumigata (strain ATCC MYA-4609 / Af293 / CBS 101355 / FGSC A1100) OX=330879 GN=AFUA_2G17190 PE=4 SV=1 UPId=UP000002530 PPId=UP000002530
LAPSFENR		Q4WZF0	AAA domain-containing protein OS=Neosartorya fumigata (strain ATCC MYA-4609 / Af293 / CBS 101355 / FGSC A1100) OX=330879 GN=AFUA_2G17190 PE=4 SV=1 UPId=UP000002530 PPId=UP000002530	3.4193e+06	1.28039e+06	2.47932e+06	2.89783e+06	2.90376e+06	3.07334e+06	3848765	4.16389e+06	1.89318e+06	1.14374e+06	3.67681e+06	3.28098e+06		1.39945e+06	1.36608e+06	3.93029e+06
VQSDYADLR		Q4WZF0	AAA domain-containing protein OS=Neosartorya fumigata (strain ATCC MYA-4609 / Af293 / CBS 101355 / FGSC A1100) OX=330879 GN=AFUA_2G17190 PE=4 SV=1 UPId=UP000002530 PPId=UP000002530
VLDEENILR		Q4WZF0	AAA domain-containing protein OS=Neosartorya fumigata (strain ATCC MYA-4609 / Af293 / CBS 101355 / FGSC A1100) OX=330879 GN=AFUA_2G17190 PE=4 SV=1 UPId=UP000002530 PPId=UP000002530
FPEPIDPVWPPR		Q4WZF0	AAA domain-containing protein OS=Neosartorya fumigata (strain ATCC MYA-4609 / Af293 / CBS 101355 / FGSC A1100) OX=330879 GN=AFUA_2G17190 PE=4 SV=1 UPId=UP000002530 PPId=UP000002530
AIVAFDLR		Q4WZF0	AAA domain-containing protein OS=Neosartorya fumigata (strain ATCC MYA-4609 / Af293 / CBS 101355 / FGSC A1100) OX=330879 GN=AFUA_2G17190 PE=4 SV=1 UPId=UP000002530 PPId=UP000002530	960190	21812144	39124776	37431748	17506832	12816664	4.7486e+06	3.39357e+06	7074300	1.89324e+06	698975	592739	1.87062e+06	807109	5535873	12832672
ATFLTAFEPLRR		Q4WZF0	AAA domain-containing protein OS=Neosartorya fumigata (strain ATCC MYA-4609 / Af293 / CBS 101355 / FGSC A1100) OX=330879 GN=AFUA_2G17190 PE=4 SV=1 UPId=UP000002530 PPId=UP000002530
SLFDIIDVR		Q4WGM4	GPI inositol-deacylase OS=Neosartorya fumigata (strain ATCC MYA-4609 / Af293 / CBS 101355 / FGSC A1100) OX=330879 GN=bst1 PE=3 SV=1 UPId=UP000002530 PPId=UP000002530	1.23418e+06	3.6695e+06	2.10591e+06	2.79213e+06	2.80096e+06	2.07827e+06	1.07989e+06	692094	2.0921e+06	1.27333e+06	1.22378e+06	2.38983e+06	4.58639e+06	6.43114e+06	5.92495e+06	2.81368e+06
NAAEDGIHLPASTPASK		Q4WGM4	GPI inositol-deacylase OS=Neosartorya fumigata (strain ATCC MYA-4609 / Af293 / CBS 101355 / FGSC A1100) OX=330879 GN=bst1 PE=3 SV=1 UPId=UP000002530 PPId=UP000002530	183912				184548		104323	178354	91927	149198	201957	188978				110287
WYLTGLEPVAER		Q4WGM4	GPI inositol-deacylase OS=Neosartorya fumigata (strain ATCC MYA-4609 / Af293 / CBS 101355 / FGSC A1100) OX=330879 GN=bst1 PE=3 SV=1 UPId=UP000002530 PPId=UP000002530
IPALHSSLLDYK		Q4WGM4	GPI inositol-deacylase OS=Neosartorya fumigata (strain ATCC MYA-4609 / Af293 / CBS 101355 / FGSC A1100) OX=330879 GN=bst1 PE=3 SV=1 UPId=UP000002530 PPId=UP000002530
GGLGGLLSAGLK		Q4WGM4	GPI inositol-deacylase OS=Neosartorya fumigata (strain ATCC MYA-4609 / Af293 / CBS 101355 / FGSC A1100) OX=330879 GN=bst1 PE=3 SV=1 UPId=UP000002530 PPId=UP000002530
GTPIFSAPTAR		Q4WGM4	GPI inositol-deacylase OS=Neosartorya fumigata (strain ATCC MYA-4609 / Af293 / CBS 101355 / FGSC A1100) OX=330879 GN=bst1 PE=3 SV=1 UPId=UP000002530 PPId=UP000002530	32244766	24490566	61489790	46685884	49530169	40144271	34777135	38461054	25463807	27249107	44088119	45515131	1.14089e+07	1.14832e+07	13876452	61629352
DPELPDPSSVILIGHSMGGIVAR		Q4WGM4	GPI inositol-deacylase OS=Neosartorya fumigata (strain ATCC MYA-4609 / Af293 / CBS 101355 / FGSC A1100) OX=330879 GN=bst1 PE=3 SV=1 UPId=UP000002530 PPId=UP000002530
TTFQLNPSATLPESTKPASLPGPYSMK		Q4WIS1	ThuA domain-containing protein OS=Neosartorya fumigata (strain ATCC MYA-4609 / Af293 / CBS 101355 / FGSC A1100) OX=330879 GN=AFUA_2G00850 PE=4 SV=1 UPId=UP000002530 PPId=UP000002530
AVIIADEGLTER		Q4WIS1	ThuA domain-containing protein OS=Neosartorya fumigata (strain ATCC MYA-4609 / Af293 / CBS 101355 / FGSC A1100) OX=330879 GN=AFUA_2G00850 PE=4 SV=1 UPId=UP000002530 PPId=UP000002530	4.85931e+06	3881041	9.15601e+06	7.656e+06	2.46426e+06	4.91166e+06	2742117	1.33434e+06	3228983	7.03646e+06	5.7076e+06	6.42803e+06			1.51726e+06	7.36629e+06
ALASTSFK		Q4WIS1	ThuA domain-containing protein OS=Neosartorya fumigata (strain ATCC MYA-4609 / Af293 / CBS 101355 / FGSC A1100) OX=330879 GN=AFUA_2G00850 PE=4 SV=1 UPId=UP000002530 PPId=UP000002530	3.47185e+06	5.13498e+06	3.48886e+06	1.74615e+06	1.09828e+06	3.30977e+06	3.1583e+06	3.01513e+06	5.23386e+06	5.69936e+06	5.14265e+06	6.29638e+06	3.97156e+06	1.622e+06	6.12459e+06	2.17252e+06
NTANQEVLGR		Q4WIS1	ThuA domain-containing protein OS=Neosartorya fumigata (strain ATCC MYA-4609 / Af293 / CBS 101355 / FGSC A1100) OX=330879 GN=AFUA_2G00850 PE=4 SV=1 UPId=UP000002530 PPId=UP000002530
AFGLPWK		Q4WIS1	ThuA domain-containing protein OS=Neosartorya fumigata (strain ATCC MYA-4609 / Af293 / CBS 101355 / FGSC A1100) OX=330879 GN=AFUA_2G00850 PE=4 SV=1 UPId=UP000002530 PPId=UP000002530
LESRPISPPTGSEVQVAIR		E9R337	D-xylulose reductase OS=Neosartorya fumigata (strain ATCC MYA-4609 / Af293 / CBS 101355 / FGSC A1100) OX=330879 GN=AFUA_1G14390 PE=3 SV=1 UPId=UP000002530 PPId=UP000002530					2.32362e+06	1.56238e+06				393718		646897				2.66014e+06
LPESVSYAGGALVEPLAVCLHAIR	1xCarbamidomethyl [C19]	E9R337	D-xylulose reductase OS=Neosartorya fumigata (strain ATCC MYA-4609 / Af293 / CBS 101355 / FGSC A1100) OX=330879 GN=AFUA_1G14390 PE=3 SV=1 UPId=UP000002530 PPId=UP000002530
VALEVGLPCR	1xCarbamidomethyl [C9]	E9R337	D-xylulose reductase OS=Neosartorya fumigata (strain ATCC MYA-4609 / Af293 / CBS 101355 / FGSC A1100) OX=330879 GN=AFUA_1G14390 PE=3 SV=1 UPId=UP000002530 PPId=UP000002530
ATGLCGSDLHYYNHGR	1xCarbamidomethyl [C5]	E9R337	D-xylulose reductase OS=Neosartorya fumigata (strain ATCC MYA-4609 / Af293 / CBS 101355 / FGSC A1100) OX=330879 GN=AFUA_1G14390 PE=3 SV=1 UPId=UP000002530 PPId=UP000002530
YNICPDMK	1xCarbamidomethyl [C4]	E9R337	D-xylulose reductase OS=Neosartorya fumigata (strain ATCC MYA-4609 / Af293 / CBS 101355 / FGSC A1100) OX=330879 GN=AFUA_1G14390 PE=3 SV=1 UPId=UP000002530 PPId=UP000002530		2.67942e+06	1.50268e+06	748583			1.59916e+06		378871	385474	480013	910716	556327	1.28658e+06	2.68903e+06	570832
EVDIIGTFR		E9R337	D-xylulose reductase OS=Neosartorya fumigata (strain ATCC MYA-4609 / Af293 / CBS 101355 / FGSC A1100) OX=330879 GN=AFUA_1G14390 PE=3 SV=1 UPId=UP000002530 PPId=UP000002530	741865			1.21658e+06			662579	1.35134e+06			885714
LFPHLDGTLMELTNHPADLCHK	1xCarbamidomethyl [C20]	E9R337	D-xylulose reductase OS=Neosartorya fumigata (strain ATCC MYA-4609 / Af293 / CBS 101355 / FGSC A1100) OX=330879 GN=AFUA_1G14390 PE=3 SV=1 UPId=UP000002530 PPId=UP000002530
AFALAGK		E9R337	D-xylulose reductase OS=Neosartorya fumigata (strain ATCC MYA-4609 / Af293 / CBS 101355 / FGSC A1100) OX=330879 GN=AFUA_1G14390 PE=3 SV=1 UPId=UP000002530 PPId=UP000002530	7484118	9.30272e+06	7.69617e+06	9.32966e+06	6.32683e+06	1.17864e+07	1.30321e+07	1.08742e+07	8.8198e+06	8.08478e+06	10361417	9988910	9.85507e+06	13614959	1.44838e+07	8.52679e+06
LAVEYLAVDLGQNQSLLNQVIR		Q4WBL3	Quinate repressor protein OS=Neosartorya fumigata (strain ATCC MYA-4609 / Af293 / CBS 101355 / FGSC A1100) OX=330879 GN=AFUA_8G02700 PE=3 SV=2 UPId=UP000002530 PPId=UP000002530
IQSLPGSHPPVIAYNIGSLGR		Q4WBL3	Quinate repressor protein OS=Neosartorya fumigata (strain ATCC MYA-4609 / Af293 / CBS 101355 / FGSC A1100) OX=330879 GN=AFUA_8G02700 PE=3 SV=2 UPId=UP000002530 PPId=UP000002530			374931	354854	483745	397761	112634				214040	207959
IQSLLGLEHQAVK		Q4WBL3	Quinate repressor protein OS=Neosartorya fumigata (strain ATCC MYA-4609 / Af293 / CBS 101355 / FGSC A1100) OX=330879 GN=AFUA_8G02700 PE=3 SV=2 UPId=UP000002530 PPId=UP000002530
DASLVLVGIR		Q4WBL3	Quinate repressor protein OS=Neosartorya fumigata (strain ATCC MYA-4609 / Af293 / CBS 101355 / FGSC A1100) OX=330879 GN=AFUA_8G02700 PE=3 SV=2 UPId=UP000002530 PPId=UP000002530						1.09457e+06	1146131						2.01935e+06	4221594		1.36911e+06
DPHFGGASIVQPWR		Q4WBL3	Quinate repressor protein OS=Neosartorya fumigata (strain ATCC MYA-4609 / Af293 / CBS 101355 / FGSC A1100) OX=330879 GN=AFUA_8G02700 PE=3 SV=2 UPId=UP000002530 PPId=UP000002530	349493	451474	1.22372e+06	1.25004e+06	2.5023e+06	825340	1.03771e+06	1.41312e+06	434206	322364	1.3268e+06	923070				1.8887e+06
SAGLVIGAGGMAR		Q4WBL3	Quinate repressor protein OS=Neosartorya fumigata (strain ATCC MYA-4609 / Af293 / CBS 101355 / FGSC A1100) OX=330879 GN=AFUA_8G02700 PE=3 SV=2 UPId=UP000002530 PPId=UP000002530
TSQVFNSILTSVTHPAIK		Q4WBL3	Quinate repressor protein OS=Neosartorya fumigata (strain ATCC MYA-4609 / Af293 / CBS 101355 / FGSC A1100) OX=330879 GN=AFUA_8G02700 PE=3 SV=2 UPId=UP000002530 PPId=UP000002530
LGCQIVR	1xCarbamidomethyl [C3]	Q4WBL3	Quinate repressor protein OS=Neosartorya fumigata (strain ATCC MYA-4609 / Af293 / CBS 101355 / FGSC A1100) OX=330879 GN=AFUA_8G02700 PE=3 SV=2 UPId=UP000002530 PPId=UP000002530
HTYSIPESPSLAALDR		Q4WBL3	Quinate repressor protein OS=Neosartorya fumigata (strain ATCC MYA-4609 / Af293 / CBS 101355 / FGSC A1100) OX=330879 GN=AFUA_8G02700 PE=3 SV=2 UPId=UP000002530 PPId=UP000002530
NPIVYLLR		Q4WBL3	Quinate repressor protein OS=Neosartorya fumigata (strain ATCC MYA-4609 / Af293 / CBS 101355 / FGSC A1100) OX=330879 GN=AFUA_8G02700 PE=3 SV=2 UPId=UP000002530 PPId=UP000002530
ASILEEQQSHWADDNYATGR		A0A229XB38; Q4WWE1	ubiquitinyl hydrolase 1 OS=Neosartorya fumigata OX=746128 GN=CDV57_08999 PE=4 SV=1 UPId=UP000632336 PPId=UP000002530 ubiquitinyl hydrolase 1 OS=Neosartorya fumigata (strain ATCC MYA-4609 / Af293 / CBS 101355 / FGSC A1100) OX=330879 GN=AFUA_3G05510 PE=4 SV=1 UPId=UP000002530 PPId=UP000002530
EFTMPFTPALR		Q4WWE1	ubiquitinyl hydrolase 1 OS=Neosartorya fumigata (strain ATCC MYA-4609 / Af293 / CBS 101355 / FGSC A1100) OX=330879 GN=AFUA_3G05510 PE=4 SV=1 UPId=UP000002530 PPId=UP000002530	7.46006e+06	1.3337e+07	1.34038e+07	1.15139e+07	1.04673e+07	9.911e+06	6.75629e+06	6.02387e+06	7232042	9.55717e+06	5704531	7.76917e+06	9.70698e+06	568534	1.23428e+07	1.67339e+07
DRHDEFETDAGFHFIAFVPALGK		A0A229XB38; Q4WWE1	ubiquitinyl hydrolase 1 OS=Neosartorya fumigata OX=746128 GN=CDV57_08999 PE=4 SV=1 UPId=UP000632336 PPId=UP000002530 ubiquitinyl hydrolase 1 OS=Neosartorya fumigata (strain ATCC MYA-4609 / Af293 / CBS 101355 / FGSC A1100) OX=330879 GN=AFUA_3G05510 PE=4 SV=1 UPId=UP000002530 PPId=UP000002530
MDILNSDLQLK		A0A229XB38; Q4WWE1	ubiquitinyl hydrolase 1 OS=Neosartorya fumigata OX=746128 GN=CDV57_08999 PE=4 SV=1 UPId=UP000632336 PPId=UP000002530 ubiquitinyl hydrolase 1 OS=Neosartorya fumigata (strain ATCC MYA-4609 / Af293 / CBS 101355 / FGSC A1100) OX=330879 GN=AFUA_3G05510 PE=4 SV=1 UPId=UP000002530 PPId=UP000002530
GDAINNFEFVK		Q4WWE1	ubiquitinyl hydrolase 1 OS=Neosartorya fumigata (strain ATCC MYA-4609 / Af293 / CBS 101355 / FGSC A1100) OX=330879 GN=AFUA_3G05510 PE=4 SV=1 UPId=UP000002530 PPId=UP000002530
YDYGPAVR		A0A229XB38; Q4WWE1	ubiquitinyl hydrolase 1 OS=Neosartorya fumigata OX=746128 GN=CDV57_08999 PE=4 SV=1 UPId=UP000632336 PPId=UP000002530 ubiquitinyl hydrolase 1 OS=Neosartorya fumigata (strain ATCC MYA-4609 / Af293 / CBS 101355 / FGSC A1100) OX=330879 GN=AFUA_3G05510 PE=4 SV=1 UPId=UP000002530 PPId=UP000002530	18397739	1.93771e+07	35078484	3.55413e+07	4.47498e+07	3.36403e+07	2.69042e+07	2.47383e+07	1.7224e+07	1.65119e+07	21239342	2.35491e+07	4949775	8.30338e+06	8.64577e+06	3.40274e+07
DPLVELEDK		A0A229XB38; Q4WWE1	ubiquitinyl hydrolase 1 OS=Neosartorya fumigata OX=746128 GN=CDV57_08999 PE=4 SV=1 UPId=UP000632336 PPId=UP000002530 ubiquitinyl hydrolase 1 OS=Neosartorya fumigata (strain ATCC MYA-4609 / Af293 / CBS 101355 / FGSC A1100) OX=330879 GN=AFUA_3G05510 PE=4 SV=1 UPId=UP000002530 PPId=UP000002530
IPYAAIFGNHDDEGNLSR		Q4WQG2	Phosphoesterase, putative OS=Neosartorya fumigata (strain ATCC MYA-4609 / Af293 / CBS 101355 / FGSC A1100) OX=330879 GN=AFUA_4G12720 PE=4 SV=1 UPId=UP000002530 PPId=UP000002530	776866	353829	471334					193192	94433.8	292509	796493			86150.3	1.08491e+06
LIPQSSNDPHGEK		Q4WQG2	Phosphoesterase, putative OS=Neosartorya fumigata (strain ATCC MYA-4609 / Af293 / CBS 101355 / FGSC A1100) OX=330879 GN=AFUA_4G12720 PE=4 SV=1 UPId=UP000002530 PPId=UP000002530	21606.3	41548.8				43737.3			359393	553156	25148.6	88892.3	720287	232952	108025	35119.1
DPIPVEPVPGR		Q4WQG2	Phosphoesterase, putative OS=Neosartorya fumigata (strain ATCC MYA-4609 / Af293 / CBS 101355 / FGSC A1100) OX=330879 GN=AFUA_4G12720 PE=4 SV=1 UPId=UP000002530 PPId=UP000002530	1.07275e+06	2.70523e+06	4.60895e+06	3.06425e+06	2.72854e+06	1.87433e+06	2.55649e+06	2.0936e+06	1.69174e+06	3.11718e+06	2.72738e+06	3.28742e+06	3.9564e+06	2.53694e+06	5.29244e+06	2.48332e+06
GYDWIKPSQIR		Q4WQG2	Phosphoesterase, putative OS=Neosartorya fumigata (strain ATCC MYA-4609 / Af293 / CBS 101355 / FGSC A1100) OX=330879 GN=AFUA_4G12720 PE=4 SV=1 UPId=UP000002530 PPId=UP000002530
DAQSALFK		Q4WQG2	Phosphoesterase, putative OS=Neosartorya fumigata (strain ATCC MYA-4609 / Af293 / CBS 101355 / FGSC A1100) OX=330879 GN=AFUA_4G12720 PE=4 SV=1 UPId=UP000002530 PPId=UP000002530	1.36591e+06	1.52799e+06	2.16642e+06	2.49923e+06	2.52401e+06	2.20135e+06	1.44797e+06	1.6198e+06	1.51568e+06	1.44325e+06	1.89687e+06	2.03234e+06	968762	1.05769e+06	2.09217e+06	2.48155e+06
AITSIDVLFGADAVDPR		Q4WQG2	Phosphoesterase, putative OS=Neosartorya fumigata (strain ATCC MYA-4609 / Af293 / CBS 101355 / FGSC A1100) OX=330879 GN=AFUA_4G12720 PE=4 SV=1 UPId=UP000002530 PPId=UP000002530
ASVVIDDFDQIHMDLLPFR		Q4WJP1	Capsular associated protein, putative OS=Neosartorya fumigata (strain ATCC MYA-4609 / Af293 / CBS 101355 / FGSC A1100) OX=330879 GN=AFUA_1G05300 PE=4 SV=1 UPId=UP000002530 PPId=UP000002530	191500	167872	689516	164153	231825	172706	280374	146026			210312	329333	236960	55948.6	149941	421097
VTPWLHYVPIDVR		Q4WJP1	Capsular associated protein, putative OS=Neosartorya fumigata (strain ATCC MYA-4609 / Af293 / CBS 101355 / FGSC A1100) OX=330879 GN=AFUA_1G05300 PE=4 SV=1 UPId=UP000002530 PPId=UP000002530
TLADAVANYR		Q4WJP1	Capsular associated protein, putative OS=Neosartorya fumigata (strain ATCC MYA-4609 / Af293 / CBS 101355 / FGSC A1100) OX=330879 GN=AFUA_1G05300 PE=4 SV=1 UPId=UP000002530 PPId=UP000002530
VAVPWEEASR		Q4WJP1	Capsular associated protein, putative OS=Neosartorya fumigata (strain ATCC MYA-4609 / Af293 / CBS 101355 / FGSC A1100) OX=330879 GN=AFUA_1G05300 PE=4 SV=1 UPId=UP000002530 PPId=UP000002530
LNLAQSTLDELIQSLR		Q4WPT6	E3 ubiquitin-protein ligase OS=Neosartorya fumigata (strain ATCC MYA-4609 / Af293 / CBS 101355 / FGSC A1100) OX=330879 GN=AFUA_4G10400 PE=3 SV=1 UPId=UP000002530 PPId=UP000002530	659613	1.16539e+06	2.04866e+06	1.32269e+06	1.3212e+06	407002		151541		1.33375e+06	803011	579521	299481		1.87205e+06	269313
ELDVWNFPYPSQEER		Q4WPT6	E3 ubiquitin-protein ligase OS=Neosartorya fumigata (strain ATCC MYA-4609 / Af293 / CBS 101355 / FGSC A1100) OX=330879 GN=AFUA_4G10400 PE=3 SV=1 UPId=UP000002530 PPId=UP000002530	219308	315722	677320	490178	402985	151499	203531	278247	152332	373484	473822	312221	262444	62151.9	1.05767e+06	313296
KEIWDEHGR		Q4WPT6	E3 ubiquitin-protein ligase OS=Neosartorya fumigata (strain ATCC MYA-4609 / Af293 / CBS 101355 / FGSC A1100) OX=330879 GN=AFUA_4G10400 PE=3 SV=1 UPId=UP000002530 PPId=UP000002530
TQQFHSAPEIHR		Q4WPT6	E3 ubiquitin-protein ligase OS=Neosartorya fumigata (strain ATCC MYA-4609 / Af293 / CBS 101355 / FGSC A1100) OX=330879 GN=AFUA_4G10400 PE=3 SV=1 UPId=UP000002530 PPId=UP000002530
HPTLYYGSK		Q4WPT6	E3 ubiquitin-protein ligase OS=Neosartorya fumigata (strain ATCC MYA-4609 / Af293 / CBS 101355 / FGSC A1100) OX=330879 GN=AFUA_4G10400 PE=3 SV=1 UPId=UP000002530 PPId=UP000002530
DNLGDNPTAKPPQIMR	1xOxidation [M15]	Q4WPT6	E3 ubiquitin-protein ligase OS=Neosartorya fumigata (strain ATCC MYA-4609 / Af293 / CBS 101355 / FGSC A1100) OX=330879 GN=AFUA_4G10400 PE=3 SV=1 UPId=UP000002530 PPId=UP000002530		238889		132954	1.73044e+06	2.44156e+06	364188		384860	1.07965e+06		973081	72127.4			3.09368e+06
ALHDSLASHPDPPR		Q4WPT6	E3 ubiquitin-protein ligase OS=Neosartorya fumigata (strain ATCC MYA-4609 / Af293 / CBS 101355 / FGSC A1100) OX=330879 GN=AFUA_4G10400 PE=3 SV=1 UPId=UP000002530 PPId=UP000002530	287139	448004	1.04535e+06	927511	574602	217648	558799	661907	398168	400440	674861	568229	393527	257159	808254	415705
DNLGDNPTAKPPQIMR		Q4WPT6	E3 ubiquitin-protein ligase OS=Neosartorya fumigata (strain ATCC MYA-4609 / Af293 / CBS 101355 / FGSC A1100) OX=330879 GN=AFUA_4G10400 PE=3 SV=1 UPId=UP000002530 PPId=UP000002530
THMITSIDEVK		Q4WPT6	E3 ubiquitin-protein ligase OS=Neosartorya fumigata (strain ATCC MYA-4609 / Af293 / CBS 101355 / FGSC A1100) OX=330879 GN=AFUA_4G10400 PE=3 SV=1 UPId=UP000002530 PPId=UP000002530
VGPGTVAAGSGDR		Q4WE57	DUF455 domain protein OS=Neosartorya fumigata (strain ATCC MYA-4609 / Af293 / CBS 101355 / FGSC A1100) OX=330879 GN=AFUA_5G01840 PE=4 SV=1 UPId=UP000002530 PPId=UP000002530
VPSIVVAGTQR		Q4WE57	DUF455 domain protein OS=Neosartorya fumigata (strain ATCC MYA-4609 / Af293 / CBS 101355 / FGSC A1100) OX=330879 GN=AFUA_5G01840 PE=4 SV=1 UPId=UP000002530 PPId=UP000002530
DSHYNTLPQQTR		Q4WE57	DUF455 domain protein OS=Neosartorya fumigata (strain ATCC MYA-4609 / Af293 / CBS 101355 / FGSC A1100) OX=330879 GN=AFUA_5G01840 PE=4 SV=1 UPId=UP000002530 PPId=UP000002530
ADQDTQPPIVR		Q4WE57	DUF455 domain protein OS=Neosartorya fumigata (strain ATCC MYA-4609 / Af293 / CBS 101355 / FGSC A1100) OX=330879 GN=AFUA_5G01840 PE=4 SV=1 UPId=UP000002530 PPId=UP000002530		1.73273e+06	658568	1.40547e+06	1.19768e+06	1.19997e+06	258265		234719				384292	818366	791571	746684
LTLESDDAPGTFQNTDDIR		Q4WE57	DUF455 domain protein OS=Neosartorya fumigata (strain ATCC MYA-4609 / Af293 / CBS 101355 / FGSC A1100) OX=330879 GN=AFUA_5G01840 PE=4 SV=1 UPId=UP000002530 PPId=UP000002530
ELLQGSPLDNR		Q4WE57	DUF455 domain protein OS=Neosartorya fumigata (strain ATCC MYA-4609 / Af293 / CBS 101355 / FGSC A1100) OX=330879 GN=AFUA_5G01840 PE=4 SV=1 UPId=UP000002530 PPId=UP000002530
HVNWTDPTGK		Q4WE57	DUF455 domain protein OS=Neosartorya fumigata (strain ATCC MYA-4609 / Af293 / CBS 101355 / FGSC A1100) OX=330879 GN=AFUA_5G01840 PE=4 SV=1 UPId=UP000002530 PPId=UP000002530	700993	567524			1.04432e+06	682083	754659	1.35398e+06		462482		623405	456502
NDHFSTVYK		Q4WE57	DUF455 domain protein OS=Neosartorya fumigata (strain ATCC MYA-4609 / Af293 / CBS 101355 / FGSC A1100) OX=330879 GN=AFUA_5G01840 PE=4 SV=1 UPId=UP000002530 PPId=UP000002530
LYGTFGVPLVHGWVASPASEADGALK		Q4WE57	DUF455 domain protein OS=Neosartorya fumigata (strain ATCC MYA-4609 / Af293 / CBS 101355 / FGSC A1100) OX=330879 GN=AFUA_5G01840 PE=4 SV=1 UPId=UP000002530 PPId=UP000002530
ASAPNHPPGAFWGSGSAHQR		Q4WE57	DUF455 domain protein OS=Neosartorya fumigata (strain ATCC MYA-4609 / Af293 / CBS 101355 / FGSC A1100) OX=330879 GN=AFUA_5G01840 PE=4 SV=1 UPId=UP000002530 PPId=UP000002530
TATRPDLYELLSR		Q4X1R4	DNA helicase OS=Neosartorya fumigata (strain ATCC MYA-4609 / Af293 / CBS 101355 / FGSC A1100) OX=330879 GN=AFUA_2G09060 PE=3 SV=1 UPId=UP000002530 PPId=UP000002530	992508	942499	1.05378e+06	829446	1.48634e+06	1.09185e+06	711563	933482	1.01153e+06	1.1613e+06	991012	1.26937e+06	170763	242153	307358	759020
ALLSVVDDLCSGGGAAR	1xCarbamidomethyl [C10]	Q4X1R4	DNA helicase OS=Neosartorya fumigata (strain ATCC MYA-4609 / Af293 / CBS 101355 / FGSC A1100) OX=330879 GN=AFUA_2G09060 PE=3 SV=1 UPId=UP000002530 PPId=UP000002530								21853.8					102110	456124	464621
VEVTGIFR		Q4X1R4	DNA helicase OS=Neosartorya fumigata (strain ATCC MYA-4609 / Af293 / CBS 101355 / FGSC A1100) OX=330879 GN=AFUA_2G09060 PE=3 SV=1 UPId=UP000002530 PPId=UP000002530
YNPNLPVPQNIDLPPTLLSR		Q4X1R4	DNA helicase OS=Neosartorya fumigata (strain ATCC MYA-4609 / Af293 / CBS 101355 / FGSC A1100) OX=330879 GN=AFUA_2G09060 PE=3 SV=1 UPId=UP000002530 PPId=UP000002530				130734	143446	81738.4	76980.6	126579
SDATFSNIHPDTSEAEALGGSSTR		Q4X1R4	DNA helicase OS=Neosartorya fumigata (strain ATCC MYA-4609 / Af293 / CBS 101355 / FGSC A1100) OX=330879 GN=AFUA_2G09060 PE=3 SV=1 UPId=UP000002530 PPId=UP000002530
VKPDHVIFTTYQER		A0A8H4IFS3	Folylpoly-gamma-glutamate synthetase OS=Neosartorya fumigata OX=746128 GN=CNMCM8057_007773 PE=3 SV=1 UPId=UP000632336 PPId=UP000002530
SLIFSHLSEAR		A0A8H4IFS3	Folylpoly-gamma-glutamate synthetase OS=Neosartorya fumigata OX=746128 GN=CNMCM8057_007773 PE=3 SV=1 UPId=UP000632336 PPId=UP000002530	3.85809e+06	5.42921e+06	4.9179e+06	5041620	2.50823e+06	4.33036e+06	4078179	3.44017e+06	4764124	4.2757e+06	4.04842e+06	5.47193e+06	4644891	4.42721e+06	5.61741e+06	5.39295e+06
IGLYTSPHLQCIR	1xCarbamidomethyl [C11]	A0A8H4IFS3	Folylpoly-gamma-glutamate synthetase OS=Neosartorya fumigata OX=746128 GN=CNMCM8057_007773 PE=3 SV=1 UPId=UP000632336 PPId=UP000002530
LNCSLALELSR	1xCarbamidomethyl [C3]	A0A8H4IFS3	Folylpoly-gamma-glutamate synthetase OS=Neosartorya fumigata OX=746128 GN=CNMCM8057_007773 PE=3 SV=1 UPId=UP000632336 PPId=UP000002530
GADGYHDVNLVLR		Q4WXQ7	Stress response protein nst1 OS=Neosartorya fumigata (strain ATCC MYA-4609 / Af293 / CBS 101355 / FGSC A1100) OX=330879 GN=nst1 PE=3 SV=1 UPId=UP000002530 PPId=UP000002530
HFIDMMEQLAER		Q4WXQ7	Stress response protein nst1 OS=Neosartorya fumigata (strain ATCC MYA-4609 / Af293 / CBS 101355 / FGSC A1100) OX=330879 GN=nst1 PE=3 SV=1 UPId=UP000002530 PPId=UP000002530	1.11675e+06	1.15179e+06	867453	860846	258738	790919	180029	593096	573509	1.5355e+06	159303	432792	1.36093e+06	1.49784e+06	3.55738e+06	1.39187e+06
SIWNTSTQEER		Q4WXQ7	Stress response protein nst1 OS=Neosartorya fumigata (strain ATCC MYA-4609 / Af293 / CBS 101355 / FGSC A1100) OX=330879 GN=nst1 PE=3 SV=1 UPId=UP000002530 PPId=UP000002530	269008	1597463			301841				700682	676855		244115	842763	769902	1.24058e+06	460491
ADFFAFGNSLTVK		Q4WXQ7	Stress response protein nst1 OS=Neosartorya fumigata (strain ATCC MYA-4609 / Af293 / CBS 101355 / FGSC A1100) OX=330879 GN=nst1 PE=3 SV=1 UPId=UP000002530 PPId=UP000002530
SIWNTSTQEERENIK		Q4WXQ7	Stress response protein nst1 OS=Neosartorya fumigata (strain ATCC MYA-4609 / Af293 / CBS 101355 / FGSC A1100) OX=330879 GN=nst1 PE=3 SV=1 UPId=UP000002530 PPId=UP000002530
MFQIFAAR		Q4WXQ7	Stress response protein nst1 OS=Neosartorya fumigata (strain ATCC MYA-4609 / Af293 / CBS 101355 / FGSC A1100) OX=330879 GN=nst1 PE=3 SV=1 UPId=UP000002530 PPId=UP000002530	42786.8	379001				145993			87193				348870	381481	824010	162149
LYQPPLR		Q4WXQ7	Stress response protein nst1 OS=Neosartorya fumigata (strain ATCC MYA-4609 / Af293 / CBS 101355 / FGSC A1100) OX=330879 GN=nst1 PE=3 SV=1 UPId=UP000002530 PPId=UP000002530	3.68263e+06	2.83447e+06	2.47623e+06	2.379e+06	2.59457e+06	1.57015e+06	1.64141e+06	2.86238e+06	2.89387e+06	2.97235e+06	1.64852e+06	2.95972e+06	1.21528e+06	242784	3.00436e+06	3068915
HVEQLRPQNEPSISLK		Q4WXQ7	Stress response protein nst1 OS=Neosartorya fumigata (strain ATCC MYA-4609 / Af293 / CBS 101355 / FGSC A1100) OX=330879 GN=nst1 PE=3 SV=1 UPId=UP000002530 PPId=UP000002530
TFWLELGEEER		Q4WXQ7	Stress response protein nst1 OS=Neosartorya fumigata (strain ATCC MYA-4609 / Af293 / CBS 101355 / FGSC A1100) OX=330879 GN=nst1 PE=3 SV=1 UPId=UP000002530 PPId=UP000002530
LLVIQACK	1xCarbamidomethyl [C7]	Q4WXQ7	Stress response protein nst1 OS=Neosartorya fumigata (strain ATCC MYA-4609 / Af293 / CBS 101355 / FGSC A1100) OX=330879 GN=nst1 PE=3 SV=1 UPId=UP000002530 PPId=UP000002530
GSPMVPPPR		Q4WXQ7	Stress response protein nst1 OS=Neosartorya fumigata (strain ATCC MYA-4609 / Af293 / CBS 101355 / FGSC A1100) OX=330879 GN=nst1 PE=3 SV=1 UPId=UP000002530 PPId=UP000002530
MFQIFAAR	1xOxidation [M1]	Q4WXQ7	Stress response protein nst1 OS=Neosartorya fumigata (strain ATCC MYA-4609 / Af293 / CBS 101355 / FGSC A1100) OX=330879 GN=nst1 PE=3 SV=1 UPId=UP000002530 PPId=UP000002530
DETGEFVK		Q4WXQ7	Stress response protein nst1 OS=Neosartorya fumigata (strain ATCC MYA-4609 / Af293 / CBS 101355 / FGSC A1100) OX=330879 GN=nst1 PE=3 SV=1 UPId=UP000002530 PPId=UP000002530
FFAPVLEPVHVAQK		Q4WJE3	Short-chain dehydrogenase/reductase family protein, putative OS=Neosartorya fumigata (strain ATCC MYA-4609 / Af293 / CBS 101355 / FGSC A1100) OX=330879 GN=AFUA_1G06280 PE=3 SV=1 UPId=UP000002530 PPId=UP000002530	3.77358e+06	7.47057e+06	1.15563e+07	10503489	6.82113e+06	5.42946e+06	3.71401e+06	3.70685e+06	4011921	1.41734e+06	6.51463e+06	9052779	4.70505e+06		6.14538e+06	9.59499e+06
MLLVETGQISTPLFK		Q4WJE3	Short-chain dehydrogenase/reductase family protein, putative OS=Neosartorya fumigata (strain ATCC MYA-4609 / Af293 / CBS 101355 / FGSC A1100) OX=330879 GN=AFUA_1G06280 PE=3 SV=1 UPId=UP000002530 PPId=UP000002530		291804	455234	478402	516730			105750			158975	223942	157216		312548	535666
IITAIDEGR		Q4WJE3	Short-chain dehydrogenase/reductase family protein, putative OS=Neosartorya fumigata (strain ATCC MYA-4609 / Af293 / CBS 101355 / FGSC A1100) OX=330879 GN=AFUA_1G06280 PE=3 SV=1 UPId=UP000002530 PPId=UP000002530	6.16276e+06	7.6675e+06	1.08245e+07	1.07327e+07	6.8656e+06	7.061e+06	8.54126e+06	6.04369e+06	6.71562e+06	6.78599e+06	7.91017e+06	8.56034e+06	7.50253e+06	3.57083e+06	8.32336e+06	9.17102e+06
HGVLSSQISPDELK		Q4WJE3	Short-chain dehydrogenase/reductase family protein, putative OS=Neosartorya fumigata (strain ATCC MYA-4609 / Af293 / CBS 101355 / FGSC A1100) OX=330879 GN=AFUA_1G06280 PE=3 SV=1 UPId=UP000002530 PPId=UP000002530
NVAEMELLVMTGTIFR		Q4WZZ5	Cytochrome P450 benzoate 4-monooxygenase, putative OS=Neosartorya fumigata (strain ATCC MYA-4609 / Af293 / CBS 101355 / FGSC A1100) OX=330879 GN=AFUA_2G15230 PE=3 SV=1 UPId=UP000002530 PPId=UP000002530	811551		1.80545e+06	2176430	1.23391e+06	566771	1.42706e+06	1.09071e+06	214392	134317	1.69943e+06	1.84933e+06	70147.6		593238	2.3962e+06
DGVQAVENLAGIAVAR		Q4WZZ5	Cytochrome P450 benzoate 4-monooxygenase, putative OS=Neosartorya fumigata (strain ATCC MYA-4609 / Af293 / CBS 101355 / FGSC A1100) OX=330879 GN=AFUA_2G15230 PE=3 SV=1 UPId=UP000002530 PPId=UP000002530	3.43447e+06	4.30876e+06	6.74163e+06	5.9463e+06	6.04339e+06	3.31691e+06	2.9239e+06	2.50465e+06	2.87677e+06	4.17341e+06	5.61586e+06	4.76155e+06	4438902	3.36629e+06	5.77966e+06	6.52623e+06
DIPYLQWVIWETMR		Q4WZZ5	Cytochrome P450 benzoate 4-monooxygenase, putative OS=Neosartorya fumigata (strain ATCC MYA-4609 / Af293 / CBS 101355 / FGSC A1100) OX=330879 GN=AFUA_2G15230 PE=3 SV=1 UPId=UP000002530 PPId=UP000002530
RGEVSATLGCLPR	1xCarbamidomethyl [C10]	Q4WZZ5	Cytochrome P450 benzoate 4-monooxygenase, putative OS=Neosartorya fumigata (strain ATCC MYA-4609 / Af293 / CBS 101355 / FGSC A1100) OX=330879 GN=AFUA_2G15230 PE=3 SV=1 UPId=UP000002530 PPId=UP000002530
TVSHTFSMK		Q4WZZ5	Cytochrome P450 benzoate 4-monooxygenase, putative OS=Neosartorya fumigata (strain ATCC MYA-4609 / Af293 / CBS 101355 / FGSC A1100) OX=330879 GN=AFUA_2G15230 PE=3 SV=1 UPId=UP000002530 PPId=UP000002530	513637	452798	1.43399e+06	1.29874e+06	246057	231442	221852	358891	619101	707548	432626	512881				876128
GESAFDNYFGDPTVRPNPNLGAVR		Q4WR24	3-ketosteroid 1-dehydrogenase helE OS=Neosartorya fumigata (strain ATCC MYA-4609 / Af293 / CBS 101355 / FGSC A1100) OX=330879 GN=helE PE=1 SV=1 UPId=UP000002530 PPId=UP000002530
LSPGCPDYYPQAHGALPTGGR	1xCarbamidomethyl [C5]	Q4WR24	3-ketosteroid 1-dehydrogenase helE OS=Neosartorya fumigata (strain ATCC MYA-4609 / Af293 / CBS 101355 / FGSC A1100) OX=330879 GN=helE PE=1 SV=1 UPId=UP000002530 PPId=UP000002530
GGLLTDEHAR		Q4WR24	3-ketosteroid 1-dehydrogenase helE OS=Neosartorya fumigata (strain ATCC MYA-4609 / Af293 / CBS 101355 / FGSC A1100) OX=330879 GN=helE PE=1 SV=1 UPId=UP000002530 PPId=UP000002530
VGAATALMDEAWWGPTLR		Q4WR24	3-ketosteroid 1-dehydrogenase helE OS=Neosartorya fumigata (strain ATCC MYA-4609 / Af293 / CBS 101355 / FGSC A1100) OX=330879 GN=helE PE=1 SV=1 UPId=UP000002530 PPId=UP000002530	82925.8					134474	188125			116697	175424			148395
YGPVPANAEWTSAAR		Q4WR24	3-ketosteroid 1-dehydrogenase helE OS=Neosartorya fumigata (strain ATCC MYA-4609 / Af293 / CBS 101355 / FGSC A1100) OX=330879 GN=helE PE=1 SV=1 UPId=UP000002530 PPId=UP000002530
GQIPVTMGK		Q4WR24	3-ketosteroid 1-dehydrogenase helE OS=Neosartorya fumigata (strain ATCC MYA-4609 / Af293 / CBS 101355 / FGSC A1100) OX=330879 GN=helE PE=1 SV=1 UPId=UP000002530 PPId=UP000002530
SIEPDVFDAR		Q4WR24	3-ketosteroid 1-dehydrogenase helE OS=Neosartorya fumigata (strain ATCC MYA-4609 / Af293 / CBS 101355 / FGSC A1100) OX=330879 GN=helE PE=1 SV=1 UPId=UP000002530 PPId=UP000002530
FATSGPDGEALAER		Q4WRX2	Mitochondrial distribution and morphology protein 12 OS=Neosartorya fumigata (strain ATCC MYA-4609 / Af293 / CBS 101355 / FGSC A1100) OX=330879 GN=mdm12 PE=3 SV=1 UPId=UP000002530 PPId=UP000002530
WNSTHPELNEPSYR		Q4WRX2	Mitochondrial distribution and morphology protein 12 OS=Neosartorya fumigata (strain ATCC MYA-4609 / Af293 / CBS 101355 / FGSC A1100) OX=330879 GN=mdm12 PE=3 SV=1 UPId=UP000002530 PPId=UP000002530
RHGGLLQEIR		Q4WRX2	Mitochondrial distribution and morphology protein 12 OS=Neosartorya fumigata (strain ATCC MYA-4609 / Af293 / CBS 101355 / FGSC A1100) OX=330879 GN=mdm12 PE=3 SV=1 UPId=UP000002530 PPId=UP000002530	154180	965305	699040	589876	1.1675e+06	573460	333511	331462	500447	545303		1.43505e+06				1.60248e+06
FQQVALPR		Q4WRX2	Mitochondrial distribution and morphology protein 12 OS=Neosartorya fumigata (strain ATCC MYA-4609 / Af293 / CBS 101355 / FGSC A1100) OX=330879 GN=mdm12 PE=3 SV=1 UPId=UP000002530 PPId=UP000002530	887277	2.09323e+06	571836	728761	2.08264e+06	1.2665e+06	1.31472e+06	1.36777e+06	1.45002e+06	1.02081e+06	568422	1.05114e+06	1.0558e+06	902538	2.82924e+06	1.21511e+06
SPLGEHLNPHFLPR		Q4WRX2	Mitochondrial distribution and morphology protein 12 OS=Neosartorya fumigata (strain ATCC MYA-4609 / Af293 / CBS 101355 / FGSC A1100) OX=330879 GN=mdm12 PE=3 SV=1 UPId=UP000002530 PPId=UP000002530
VHFCFLSAEDADALIGPEQQQQR	1xCarbamidomethyl [C4]	Q4WRX2	Mitochondrial distribution and morphology protein 12 OS=Neosartorya fumigata (strain ATCC MYA-4609 / Af293 / CBS 101355 / FGSC A1100) OX=330879 GN=mdm12 PE=3 SV=1 UPId=UP000002530 PPId=UP000002530
LLPSTPAGTPASAPDAAATPSWQR		Q4WSQ0	DUF676 domain-containing protein OS=Neosartorya fumigata (strain ATCC MYA-4609 / Af293 / CBS 101355 / FGSC A1100) OX=330879 GN=AFUA_1G12030 PE=4 SV=1 UPId=UP000002530 PPId=UP000002530
GDDNTFANFPDR		Q4WSQ0	DUF676 domain-containing protein OS=Neosartorya fumigata (strain ATCC MYA-4609 / Af293 / CBS 101355 / FGSC A1100) OX=330879 GN=AFUA_1G12030 PE=4 SV=1 UPId=UP000002530 PPId=UP000002530		760422		2.07371e+06				1.32323e+06					598270	2.56737e+06	1.70402e+06
GAPSLVESSTK		Q4WSQ0	DUF676 domain-containing protein OS=Neosartorya fumigata (strain ATCC MYA-4609 / Af293 / CBS 101355 / FGSC A1100) OX=330879 GN=AFUA_1G12030 PE=4 SV=1 UPId=UP000002530 PPId=UP000002530	7.6775e+06	3.87854e+06	5056172	7.73288e+06	1909870	6.55648e+06	8.44647e+06	2.97514e+06	5.10911e+06	2.30197e+06						6.14541e+06
VIDLEVANR		Q4WSQ0	DUF676 domain-containing protein OS=Neosartorya fumigata (strain ATCC MYA-4609 / Af293 / CBS 101355 / FGSC A1100) OX=330879 GN=AFUA_1G12030 PE=4 SV=1 UPId=UP000002530 PPId=UP000002530	6656999	4.89919e+06	7.26888e+06	9.3077e+06	8.59544e+06	5024970	7266204	7.05924e+06	6049755	6839103	4.91798e+06	8.77345e+06	1.19304e+06		1.3706e+06	8.71181e+06
CTNFYTCLGK	2xCarbamidomethyl [C1; C7]	Q4WSQ0	DUF676 domain-containing protein OS=Neosartorya fumigata (strain ATCC MYA-4609 / Af293 / CBS 101355 / FGSC A1100) OX=330879 GN=AFUA_1G12030 PE=4 SV=1 UPId=UP000002530 PPId=UP000002530
SVVESIDK		Q4WSQ0	DUF676 domain-containing protein OS=Neosartorya fumigata (strain ATCC MYA-4609 / Af293 / CBS 101355 / FGSC A1100) OX=330879 GN=AFUA_1G12030 PE=4 SV=1 UPId=UP000002530 PPId=UP000002530	324809		278034		190228	2.09772e+06	613302	1.66553e+06	946774		3.47555e+06	1.23674e+06
LALLSTVYNER		Q4WSQ0	DUF676 domain-containing protein OS=Neosartorya fumigata (strain ATCC MYA-4609 / Af293 / CBS 101355 / FGSC A1100) OX=330879 GN=AFUA_1G12030 PE=4 SV=1 UPId=UP000002530 PPId=UP000002530
ALTPVNLHLIK		Q4WIM9	D-mandelate dehydrogenase, putative OS=Neosartorya fumigata (strain ATCC MYA-4609 / Af293 / CBS 101355 / FGSC A1100) OX=330879 GN=AFUA_2G01280 PE=3 SV=1 UPId=UP000002530 PPId=UP000002530
LAMENIEEFLLR		Q4WIM9	D-mandelate dehydrogenase, putative OS=Neosartorya fumigata (strain ATCC MYA-4609 / Af293 / CBS 101355 / FGSC A1100) OX=330879 GN=AFUA_2G01280 PE=3 SV=1 UPId=UP000002530 PPId=UP000002530
NLAWSHQAAHSCNPQR	1xCarbamidomethyl [C12]	Q4WIM9	D-mandelate dehydrogenase, putative OS=Neosartorya fumigata (strain ATCC MYA-4609 / Af293 / CBS 101355 / FGSC A1100) OX=330879 GN=AFUA_2G01280 PE=3 SV=1 UPId=UP000002530 PPId=UP000002530				106242	91975.9	157967	39552.9			22573.9
TLIDAER		Q4WIM9	D-mandelate dehydrogenase, putative OS=Neosartorya fumigata (strain ATCC MYA-4609 / Af293 / CBS 101355 / FGSC A1100) OX=330879 GN=AFUA_2G01280 PE=3 SV=1 UPId=UP000002530 PPId=UP000002530	121059288	111136612	72811684	70444588	11990098	83999256	35549218	6.32067e+07	117987638	2.37621e+07	107242530	143270096	75517050	88119740	158306864	3.72483e+07
FASEFEIIQPTAAER		Q4WIM9	D-mandelate dehydrogenase, putative OS=Neosartorya fumigata (strain ATCC MYA-4609 / Af293 / CBS 101355 / FGSC A1100) OX=330879 GN=AFUA_2G01280 PE=3 SV=1 UPId=UP000002530 PPId=UP000002530	7.54217e+06	1.63098e+07	8.60214e+06	9371014					6.19923e+06	7.87709e+06	3.81957e+06	5.58237e+06	19449431	1.42646e+07	19693413	6.04671e+06
VLHIGDNIK		Q4WIM9	D-mandelate dehydrogenase, putative OS=Neosartorya fumigata (strain ATCC MYA-4609 / Af293 / CBS 101355 / FGSC A1100) OX=330879 GN=AFUA_2G01280 PE=3 SV=1 UPId=UP000002530 PPId=UP000002530	9618742	6.03152e+06	7.77044e+06	7.16136e+06	6906851	6194536	9534878	10074470	7887702	8321679	6833417	7048349	5.9874e+06	4.01829e+06	9061758	8033180
MNTELHQVLNVWDR	1xAcetyl [N-Term]	Q4X273	Thioesterase family protein OS=Neosartorya fumigata (strain ATCC MYA-4609 / Af293 / CBS 101355 / FGSC A1100) OX=330879 GN=AFUA_2G07440 PE=3 SV=1 UPId=UP000002530 PPId=UP000002530	338896	964209	743797		3.24852e+06			585093	612357	2.61457e+06	1.32931e+06	4.12631e+06	142675			3.08291e+06
TLAFTTVIISK		Q4X273	Thioesterase family protein OS=Neosartorya fumigata (strain ATCC MYA-4609 / Af293 / CBS 101355 / FGSC A1100) OX=330879 GN=AFUA_2G07440 PE=3 SV=1 UPId=UP000002530 PPId=UP000002530	2.05446e+06	5.73156e+06	9.1113e+06	1.14093e+07	7.37741e+06	4.32015e+06	3.0836e+06	2.12141e+06	4.94464e+06	8.33999e+06	5.73304e+06	8.18991e+06	6.91004e+06	5.01095e+06	1.25772e+07	1.27499e+07
FAAEPDIAR		Q4WDM5; A0A229Y397	GPI ethanolamine phosphate transferase 2 OS=Neosartorya fumigata (strain ATCC MYA-4609 / Af293 / CBS 101355 / FGSC A1100) OX=330879 GN=las21 PE=2 SV=1 UPId=UP000002530 PPId=UP000002530 GPI ethanolamine phosphate transferase 2 OS=Neosartorya fumigata OX=746128 GN=CDV57_02338 PE=3 SV=1 UPId=UP000632336 PPId=UP000002530		1.9012e+06	3586858	3723429									617646	476795	458814
VQCAWFQALQLIQGPER	1xCarbamidomethyl [C3]	A0A229Y397	GPI ethanolamine phosphate transferase 2 OS=Neosartorya fumigata OX=746128 GN=CDV57_02338 PE=3 SV=1 UPId=UP000632336 PPId=UP000002530
GTFPDLDVEAITPPHGCDK	1xCarbamidomethyl [C17]	Q4WDM5; A0A229Y397	GPI ethanolamine phosphate transferase 2 OS=Neosartorya fumigata (strain ATCC MYA-4609 / Af293 / CBS 101355 / FGSC A1100) OX=330879 GN=las21 PE=2 SV=1 UPId=UP000002530 PPId=UP000002530 GPI ethanolamine phosphate transferase 2 OS=Neosartorya fumigata OX=746128 GN=CDV57_02338 PE=3 SV=1 UPId=UP000632336 PPId=UP000002530
LFPGVFDR		Q4WDM5; A0A229Y397	GPI ethanolamine phosphate transferase 2 OS=Neosartorya fumigata (strain ATCC MYA-4609 / Af293 / CBS 101355 / FGSC A1100) OX=330879 GN=las21 PE=2 SV=1 UPId=UP000002530 PPId=UP000002530 GPI ethanolamine phosphate transferase 2 OS=Neosartorya fumigata OX=746128 GN=CDV57_02338 PE=3 SV=1 UPId=UP000632336 PPId=UP000002530	1.35176e+06	544412	2.75273e+06	3.25642e+06	3.66643e+06	2818051	1753122	1.01e+06	2.08437e+06	1.60576e+06	1.42304e+06	2.59346e+06		330416	362381	3.15727e+06
RHPCPLFSPEGLAEEIDPFR	1xCarbamidomethyl [C4]	Q4WNS6	DNA-3-methyladenine glycosylase, putative OS=Neosartorya fumigata (strain ATCC MYA-4609 / Af293 / CBS 101355 / FGSC A1100) OX=330879 GN=AFUA_4G06800 PE=4 SV=1 UPId=UP000002530 PPId=UP000002530		1.33116e+06			207925			222337			245553		300132	160050		339974
SLVSSIIGQQVSGAAAR		Q4WNS6	DNA-3-methyladenine glycosylase, putative OS=Neosartorya fumigata (strain ATCC MYA-4609 / Af293 / CBS 101355 / FGSC A1100) OX=330879 GN=AFUA_4G06800 PE=4 SV=1 UPId=UP000002530 PPId=UP000002530
AVAHLIATDAR		Q4WNS6	DNA-3-methyladenine glycosylase, putative OS=Neosartorya fumigata (strain ATCC MYA-4609 / Af293 / CBS 101355 / FGSC A1100) OX=330879 GN=AFUA_4G06800 PE=4 SV=1 UPId=UP000002530 PPId=UP000002530	1.27725e+07	1.48633e+07	5.34319e+06	21062083	18229629	17430663	12592246	1.00848e+07	1.404e+07	15893221	1.48815e+07	10757139	3.78167e+06		2.09999e+06	17392233
AEYIHGLSQK		Q4WNS6	DNA-3-methyladenine glycosylase, putative OS=Neosartorya fumigata (strain ATCC MYA-4609 / Af293 / CBS 101355 / FGSC A1100) OX=330879 GN=AFUA_4G06800 PE=4 SV=1 UPId=UP000002530 PPId=UP000002530
FPTPEEVVQCDLATLR	1xCarbamidomethyl [C10]	Q4WNS6	DNA-3-methyladenine glycosylase, putative OS=Neosartorya fumigata (strain ATCC MYA-4609 / Af293 / CBS 101355 / FGSC A1100) OX=330879 GN=AFUA_4G06800 PE=4 SV=1 UPId=UP000002530 PPId=UP000002530	44647.9	171326	414303	391284	317955	283221	107415	85036.8	63824.3	19512.1		119432	112187	78361.5	156405	177680
FATGELSAR		Q4WNS6	DNA-3-methyladenine glycosylase, putative OS=Neosartorya fumigata (strain ATCC MYA-4609 / Af293 / CBS 101355 / FGSC A1100) OX=330879 GN=AFUA_4G06800 PE=4 SV=1 UPId=UP000002530 PPId=UP000002530	136478112	647871899	503984583	518291022	456130216	321994002	181783277	175884802	209780232	190417984	149022246	213599430	264415915	1.82149e+08	3.63629e+08	381853217
TNATLLTPHGSSLVAYPPGSESLSPSK		Q4WNS6	DNA-3-methyladenine glycosylase, putative OS=Neosartorya fumigata (strain ATCC MYA-4609 / Af293 / CBS 101355 / FGSC A1100) OX=330879 GN=AFUA_4G06800 PE=4 SV=1 UPId=UP000002530 PPId=UP000002530
DMLELAAK		Q4WNS6	DNA-3-methyladenine glycosylase, putative OS=Neosartorya fumigata (strain ATCC MYA-4609 / Af293 / CBS 101355 / FGSC A1100) OX=330879 GN=AFUA_4G06800 PE=4 SV=1 UPId=UP000002530 PPId=UP000002530	9.41138e+06	29275016	34036837	41590058	39755376	2.8573e+07	1.06977e+07	1.09223e+07	1.44635e+07	8.91109e+06	4.57266e+06	7.89302e+06	1.31591e+07	18147285	28523310	25585763
FVALFNK		Q4WNS6	DNA-3-methyladenine glycosylase, putative OS=Neosartorya fumigata (strain ATCC MYA-4609 / Af293 / CBS 101355 / FGSC A1100) OX=330879 GN=AFUA_4G06800 PE=4 SV=1 UPId=UP000002530 PPId=UP000002530	1.50681e+06	2.24832e+06	2.89789e+06	3.09918e+06	2.40108e+06	1.94569e+06	1.79167e+06	1.65737e+06	1.72032e+06	1.56521e+06	2.125e+06	1.94042e+06	2.00409e+06	1.4813e+06	2.50802e+06	2.35186e+06
GCAAFMGK	1xCarbamidomethyl [C2]	Q4WNS6	DNA-3-methyladenine glycosylase, putative OS=Neosartorya fumigata (strain ATCC MYA-4609 / Af293 / CBS 101355 / FGSC A1100) OX=330879 GN=AFUA_4G06800 PE=4 SV=1 UPId=UP000002530 PPId=UP000002530
HYVATDQEYVHR		Q4X1H7	Diaminohydroxyphosphoribosylamino-pyrimidine deaminase OS=Neosartorya fumigata (strain ATCC MYA-4609 / Af293 / CBS 101355 / FGSC A1100) OX=330879 GN=AFUA_2G09930 PE=4 SV=1 UPId=UP000002530 PPId=UP000002530	1.07732e+06		758736	725449	1.43767e+06	513145	1.48564e+06	1.29593e+06	219490	247738	1.14062e+06	285286				325362
ITPAFAEWIADSPSNPLWK		Q4X1H7	Diaminohydroxyphosphoribosylamino-pyrimidine deaminase OS=Neosartorya fumigata (strain ATCC MYA-4609 / Af293 / CBS 101355 / FGSC A1100) OX=330879 GN=AFUA_2G09930 PE=4 SV=1 UPId=UP000002530 PPId=UP000002530
SPDVFEAWLR		Q4X1H7	Diaminohydroxyphosphoribosylamino-pyrimidine deaminase OS=Neosartorya fumigata (strain ATCC MYA-4609 / Af293 / CBS 101355 / FGSC A1100) OX=330879 GN=AFUA_2G09930 PE=4 SV=1 UPId=UP000002530 PPId=UP000002530	1.22977e+06	3.00071e+06	2.63948e+06	3.77655e+06	3.53986e+06	1.29059e+06	1.29008e+06	1.42379e+06	1.32275e+06	949656	1.63343e+06	1.78698e+06	2.01823e+06	2.5945e+06	3.65188e+06	1.73444e+06
LSDEALGEGLR		Q4X1H7	Diaminohydroxyphosphoribosylamino-pyrimidine deaminase OS=Neosartorya fumigata (strain ATCC MYA-4609 / Af293 / CBS 101355 / FGSC A1100) OX=330879 GN=AFUA_2G09930 PE=4 SV=1 UPId=UP000002530 PPId=UP000002530
AGGTTGAVLWK		Q4X1H7	Diaminohydroxyphosphoribosylamino-pyrimidine deaminase OS=Neosartorya fumigata (strain ATCC MYA-4609 / Af293 / CBS 101355 / FGSC A1100) OX=330879 GN=AFUA_2G09930 PE=4 SV=1 UPId=UP000002530 PPId=UP000002530
QTADTFQAAATFLELCQIWNPLEPEIAAK	1xCarbamidomethyl [C16]	Q4WK74	Vta1 like-domain-containing protein OS=Neosartorya fumigata (strain ATCC MYA-4609 / Af293 / CBS 101355 / FGSC A1100) OX=330879 GN=AFUA_1G03460 PE=3 SV=1 UPId=UP000002530 PPId=UP000002530
QPTVEEVPDESEHAAR		Q4WK74	Vta1 like-domain-containing protein OS=Neosartorya fumigata (strain ATCC MYA-4609 / Af293 / CBS 101355 / FGSC A1100) OX=330879 GN=AFUA_1G03460 PE=3 SV=1 UPId=UP000002530 PPId=UP000002530	453269		758450	426587	696664	418475	2.53593e+06	1.15429e+06			4.01065e+06	1.75294e+06				659800
AGEDPNATNPVIK		Q4WK74	Vta1 like-domain-containing protein OS=Neosartorya fumigata (strain ATCC MYA-4609 / Af293 / CBS 101355 / FGSC A1100) OX=330879 GN=AFUA_1G03460 PE=3 SV=1 UPId=UP000002530 PPId=UP000002530	1.52239e+06	1.76667e+06	5.81479e+06	4.26434e+06	1.828e+06	1.27371e+06	4.53094e+06	4.54302e+06	1.4371e+06		1.98497e+06	3.76648e+06	4.16056e+06	7.76605e+06	3.33103e+06	3.58234e+06
WAVSALTFDDVDTAIK		Q4WK74	Vta1 like-domain-containing protein OS=Neosartorya fumigata (strain ATCC MYA-4609 / Af293 / CBS 101355 / FGSC A1100) OX=330879 GN=AFUA_1G03460 PE=3 SV=1 UPId=UP000002530 PPId=UP000002530
WAVSALTFDDVDTAIKELR		Q4WK74	Vta1 like-domain-containing protein OS=Neosartorya fumigata (strain ATCC MYA-4609 / Af293 / CBS 101355 / FGSC A1100) OX=330879 GN=AFUA_1G03460 PE=3 SV=1 UPId=UP000002530 PPId=UP000002530
FSSSHDVTIGVEFGSR		Q4WJ06	Secretion related GTPase SrgD OS=Neosartorya fumigata (strain ATCC MYA-4609 / Af293 / CBS 101355 / FGSC A1100) OX=330879 GN=AFUA_1G07680 PE=4 SV=2 UPId=UP000002530 PPId=UP000002530
LVCIGDSGTGK	1xCarbamidomethyl [C3]	Q4WJ06	Secretion related GTPase SrgD OS=Neosartorya fumigata (strain ATCC MYA-4609 / Af293 / CBS 101355 / FGSC A1100) OX=330879 GN=AFUA_1G07680 PE=4 SV=2 UPId=UP000002530 PPId=UP000002530	1.97244e+07	1.68286e+07	2.50911e+07	58193133	3.56677e+07	36777215	5.68525e+07	49207958	3.21363e+07	32867633	20362567	37991171	2.224e+07	20837809	3.81936e+07	49029286
AFLEVAER		Q4WJ06	Secretion related GTPase SrgD OS=Neosartorya fumigata (strain ATCC MYA-4609 / Af293 / CBS 101355 / FGSC A1100) OX=330879 GN=AFUA_1G07680 PE=4 SV=2 UPId=UP000002530 PPId=UP000002530	9.06743e+06	2.08425e+07	1.23956e+07	1.24041e+07	1.16408e+07	7700912	5.98219e+06	6.25164e+06	1.54963e+07	1.23906e+07	1.28789e+07	1.10957e+07	1.74932e+07	1.51325e+07	2.37422e+07	1.31322e+07
TITLGLNDAMR		Q4WJ06	Secretion related GTPase SrgD OS=Neosartorya fumigata (strain ATCC MYA-4609 / Af293 / CBS 101355 / FGSC A1100) OX=330879 GN=AFUA_1G07680 PE=4 SV=2 UPId=UP000002530 PPId=UP000002530
LLDGIQDNYIYAQPGIHR		B0XVX7	GTPase activating protein (Gyp1), putative OS=Neosartorya fumigata (strain CEA10 / CBS 144.89 / FGSC A1163) OX=451804 GN=AFUB_023160 PE=4 SV=1 UPId=UP000001699 PPId=UP000002530
GLDEAIWHQISIDVPR		B0XVX7	GTPase activating protein (Gyp1), putative OS=Neosartorya fumigata (strain CEA10 / CBS 144.89 / FGSC A1163) OX=451804 GN=AFUB_023160 PE=4 SV=1 UPId=UP000001699 PPId=UP000002530	2.48312e+06	782394	3.30712e+06	3.78787e+06	5006919	2.96712e+06	3.2495e+06	3.75423e+06	943544	1.81914e+06	4.38705e+06	3.40274e+06			569139	4.48543e+06
NLAWSGIPAEVR		B0XVX7	GTPase activating protein (Gyp1), putative OS=Neosartorya fumigata (strain CEA10 / CBS 144.89 / FGSC A1163) OX=451804 GN=AFUB_023160 PE=4 SV=1 UPId=UP000001699 PPId=UP000002530
GVSMYPTTR		B0XVX7	GTPase activating protein (Gyp1), putative OS=Neosartorya fumigata (strain CEA10 / CBS 144.89 / FGSC A1163) OX=451804 GN=AFUB_023160 PE=4 SV=1 UPId=UP000001699 PPId=UP000002530
LYGYEATQR		B0XVX7	GTPase activating protein (Gyp1), putative OS=Neosartorya fumigata (strain CEA10 / CBS 144.89 / FGSC A1163) OX=451804 GN=AFUB_023160 PE=4 SV=1 UPId=UP000001699 PPId=UP000002530
EYLDGVR		B0XVX7	GTPase activating protein (Gyp1), putative OS=Neosartorya fumigata (strain CEA10 / CBS 144.89 / FGSC A1163) OX=451804 GN=AFUB_023160 PE=4 SV=1 UPId=UP000001699 PPId=UP000002530	1.2037e+07	6358422	6.33372e+06	5.92468e+06	3.2619e+06	4.95829e+06	3.59203e+06	5.12491e+06	7.81288e+06	1.49131e+06	6.34945e+06	8296649	2.53061e+06	1.55494e+06	4.46185e+06	4.07892e+06
SVLDAVEADSFWCLTK	1xCarbamidomethyl [C13]	B0XVX7	GTPase activating protein (Gyp1), putative OS=Neosartorya fumigata (strain CEA10 / CBS 144.89 / FGSC A1163) OX=451804 GN=AFUB_023160 PE=4 SV=1 UPId=UP000001699 PPId=UP000002530		6959.32	26204.5	26188.4	15586	6132.41					11890.8	17428.9
AKEEITPDSTK		Q4WLS9	Chaperone/heat shock protein Hsp12, putative OS=Neosartorya fumigata (strain ATCC MYA-4609 / Af293 / CBS 101355 / FGSC A1100) OX=330879 GN=AFUA_6G12450 PE=4 SV=1 UPId=UP000002530 PPId=UP000002530			42761.3			143636	237910	332807
SGTQEAFDK		Q4WLS9	Chaperone/heat shock protein Hsp12, putative OS=Neosartorya fumigata (strain ATCC MYA-4609 / Af293 / CBS 101355 / FGSC A1100) OX=330879 GN=AFUA_6G12450 PE=4 SV=1 UPId=UP000002530 PPId=UP000002530	1.65253e+06	1.19016e+06	3.00323e+06	3.87557e+06	1.24969e+06	2.33585e+06	3.85638e+06	1.65678e+06	1.72294e+06	1800745	2763807	3.11608e+06			695355	3.04509e+06
EGVTDTGDR		Q4WLS9	Chaperone/heat shock protein Hsp12, putative OS=Neosartorya fumigata (strain ATCC MYA-4609 / Af293 / CBS 101355 / FGSC A1100) OX=330879 GN=AFUA_6G12450 PE=4 SV=1 UPId=UP000002530 PPId=UP000002530	31619.8	4206.25	170478	203309	110011	68499.8	508746	366113		13680.8	218662	115781		913606	8429.98	144845
EEITPDSTK		Q4WLS9	Chaperone/heat shock protein Hsp12, putative OS=Neosartorya fumigata (strain ATCC MYA-4609 / Af293 / CBS 101355 / FGSC A1100) OX=330879 GN=AFUA_6G12450 PE=4 SV=1 UPId=UP000002530 PPId=UP000002530	162942	71406.5	186030	162366		31431	702676	569180	81578	34126.2	175955	192344	6211.18			179403
IKEGVTDTGDR		Q4WLS9	Chaperone/heat shock protein Hsp12, putative OS=Neosartorya fumigata (strain ATCC MYA-4609 / Af293 / CBS 101355 / FGSC A1100) OX=330879 GN=AFUA_6G12450 PE=4 SV=1 UPId=UP000002530 PPId=UP000002530	113926		93191.8	238478			123482	162795	2235.96	7898.3	372741	302312		2273.61
SLHGLFTGEQSDR		B0Y520	Uncharacterized protein OS=Neosartorya fumigata (strain CEA10 / CBS 144.89 / FGSC A1163) OX=451804 GN=AFUB_071100 PE=4 SV=1 UPId=UP000001699 PPId=UP000002530	1.10257e+06	1861391	2.76684e+06	2.52048e+06	2.33148e+06	1.63008e+06	1.41385e+06	1.07674e+06	765736	958684	729111	310468	1041093	1.04019e+06	1.87274e+06	2.20032e+06
VNLLQILKDEYR		B0Y520	Uncharacterized protein OS=Neosartorya fumigata (strain CEA10 / CBS 144.89 / FGSC A1163) OX=451804 GN=AFUB_071100 PE=4 SV=1 UPId=UP000001699 PPId=UP000002530
VNLLQILK		B0Y520	Uncharacterized protein OS=Neosartorya fumigata (strain CEA10 / CBS 144.89 / FGSC A1163) OX=451804 GN=AFUB_071100 PE=4 SV=1 UPId=UP000001699 PPId=UP000002530
IVELPEPFR		B0Y520	Uncharacterized protein OS=Neosartorya fumigata (strain CEA10 / CBS 144.89 / FGSC A1163) OX=451804 GN=AFUB_071100 PE=4 SV=1 UPId=UP000001699 PPId=UP000002530	293641	731414	844346	748455	1.53579e+06	622718	550128		402726		276360					569024
EFLEDVAR		B0Y520	Uncharacterized protein OS=Neosartorya fumigata (strain CEA10 / CBS 144.89 / FGSC A1163) OX=451804 GN=AFUB_071100 PE=4 SV=1 UPId=UP000001699 PPId=UP000002530
RSGLFGLLGDAPVQMVDVGDVTR		B0Y3J6	2EXR domain-containing protein OS=Neosartorya fumigata (strain CEA10 / CBS 144.89 / FGSC A1163) OX=451804 GN=AFUB_054430 PE=4 SV=1 UPId=UP000001699 PPId=UP000002530
SGLFGLLGDAPVQMVDVGDVTR		B0Y3J6	2EXR domain-containing protein OS=Neosartorya fumigata (strain CEA10 / CBS 144.89 / FGSC A1163) OX=451804 GN=AFUB_054430 PE=4 SV=1 UPId=UP000001699 PPId=UP000002530
EPAVQALFEALAGSR		B0Y3J6	2EXR domain-containing protein OS=Neosartorya fumigata (strain CEA10 / CBS 144.89 / FGSC A1163) OX=451804 GN=AFUB_054430 PE=4 SV=1 UPId=UP000001699 PPId=UP000002530	130895	538416	527393	209314	613584	288482	130393	181755	194448	156542	112686	480468	607658	626204	1.19775e+06	860470
AESLGMPPSVVAEIIHPFR		B0Y3J6	2EXR domain-containing protein OS=Neosartorya fumigata (strain CEA10 / CBS 144.89 / FGSC A1163) OX=451804 GN=AFUB_054430 PE=4 SV=1 UPId=UP000001699 PPId=UP000002530		927064	1679263	1.9899e+06	1.83593e+06	1.57271e+06	1.01776e+06		1.2778e+06	1.07727e+06	1.26335e+06	2172145	1.56068e+06		1.9161e+06	2247161
YCTNECYLPER	2xCarbamidomethyl [C2; C6]	B0Y3J6	2EXR domain-containing protein OS=Neosartorya fumigata (strain CEA10 / CBS 144.89 / FGSC A1163) OX=451804 GN=AFUB_054430 PE=4 SV=1 UPId=UP000001699 PPId=UP000002530	2.90396e+06	1.87166e+06	4067506	3.54831e+06	2.40887e+06		935040	2.314e+06	1.18542e+06	1.92094e+06	1.79675e+06	2.13769e+06	717996	596396	2.48291e+06	1.978e+06
ALLEGAEGADASDSPWLLYR		B0Y3J6	2EXR domain-containing protein OS=Neosartorya fumigata (strain CEA10 / CBS 144.89 / FGSC A1163) OX=451804 GN=AFUB_054430 PE=4 SV=1 UPId=UP000001699 PPId=UP000002530
FQSAVEVWQR		B0Y3J6	2EXR domain-containing protein OS=Neosartorya fumigata (strain CEA10 / CBS 144.89 / FGSC A1163) OX=451804 GN=AFUB_054430 PE=4 SV=1 UPId=UP000001699 PPId=UP000002530
LEIDTLHESWLSR		Q4WHA0	Uracil-DNA glycosylase OS=Neosartorya fumigata (strain ATCC MYA-4609 / Af293 / CBS 101355 / FGSC A1100) OX=330879 GN=UNG1 PE=3 SV=1 UPId=UP000002530 PPId=UP000002530	1.27989e+06	1.35821e+06	1.59308e+06	1.31925e+06	1618502	903108	1.10148e+06	1140335	575835	956554	951972	957074	1.05031e+06	1.18846e+06	1.6971e+06	1.44035e+06
HCVLQSVHPSPLSAHR	1xCarbamidomethyl [C2]	Q4WHA0	Uracil-DNA glycosylase OS=Neosartorya fumigata (strain ATCC MYA-4609 / Af293 / CBS 101355 / FGSC A1100) OX=330879 GN=UNG1 PE=3 SV=1 UPId=UP000002530 PPId=UP000002530	715752		929172	472276	1.94683e+06	1.10395e+06	1.26962e+06	1.32331e+06	283285		350943	377748				1.28295e+06
WVASLTPEQQELLR		Q4WHA0	Uracil-DNA glycosylase OS=Neosartorya fumigata (strain ATCC MYA-4609 / Af293 / CBS 101355 / FGSC A1100) OX=330879 GN=UNG1 PE=3 SV=1 UPId=UP000002530 PPId=UP000002530		31700.3	174152						112627	159831	137453	130283		136470
EELVTPEFLGLK		Q4WHA0	Uracil-DNA glycosylase OS=Neosartorya fumigata (strain ATCC MYA-4609 / Af293 / CBS 101355 / FGSC A1100) OX=330879 GN=UNG1 PE=3 SV=1 UPId=UP000002530 PPId=UP000002530
LKEELVTPEFLGLK		Q4WHA0	Uracil-DNA glycosylase OS=Neosartorya fumigata (strain ATCC MYA-4609 / Af293 / CBS 101355 / FGSC A1100) OX=330879 GN=UNG1 PE=3 SV=1 UPId=UP000002530 PPId=UP000002530
GGLLIPWAER		Q4WHA0	Uracil-DNA glycosylase OS=Neosartorya fumigata (strain ATCC MYA-4609 / Af293 / CBS 101355 / FGSC A1100) OX=330879 GN=UNG1 PE=3 SV=1 UPId=UP000002530 PPId=UP000002530
AVVHHDPTIISAETIAEK		Q4WQF3	Copper-transporting ATPase, putative OS=Neosartorya fumigata (strain ATCC MYA-4609 / Af293 / CBS 101355 / FGSC A1100) OX=330879 GN=AFUA_4G12620 PE=3 SV=1 UPId=UP000002530 PPId=UP000002530
AVVEHDASVITPEQLADIIEDR		Q4WQF3	Copper-transporting ATPase, putative OS=Neosartorya fumigata (strain ATCC MYA-4609 / Af293 / CBS 101355 / FGSC A1100) OX=330879 GN=AFUA_4G12620 PE=3 SV=1 UPId=UP000002530 PPId=UP000002530
VSADGVVIR		Q4WQF3	Copper-transporting ATPase, putative OS=Neosartorya fumigata (strain ATCC MYA-4609 / Af293 / CBS 101355 / FGSC A1100) OX=330879 GN=AFUA_4G12620 PE=3 SV=1 UPId=UP000002530 PPId=UP000002530	7.50265e+06	1.31588e+07	15333499	1.55996e+07	8.08561e+06	8.05931e+06	7.39243e+06	6.71369e+06	1.04511e+07	10166188	1.07047e+07	1.18662e+07	8.60081e+06	6.14104e+06	1.27893e+07	1.62449e+07
SINVSLLSER		Q4WQF3	Copper-transporting ATPase, putative OS=Neosartorya fumigata (strain ATCC MYA-4609 / Af293 / CBS 101355 / FGSC A1100) OX=330879 GN=AFUA_4G12620 PE=3 SV=1 UPId=UP000002530 PPId=UP000002530
VWSTVTGR		Q4WQF3	Copper-transporting ATPase, putative OS=Neosartorya fumigata (strain ATCC MYA-4609 / Af293 / CBS 101355 / FGSC A1100) OX=330879 GN=AFUA_4G12620 PE=3 SV=1 UPId=UP000002530 PPId=UP000002530	3.927e+06	8.7169e+06	6.04634e+06	5.92722e+06	4689411	5.12532e+06	3.78748e+06	4.22306e+06	5.98837e+06	5.61183e+06	4.49919e+06	6.19683e+06	8.1579e+06	15052906	1.47598e+07	6.19372e+06
AVIGNAAFLR		Q4WQF3	Copper-transporting ATPase, putative OS=Neosartorya fumigata (strain ATCC MYA-4609 / Af293 / CBS 101355 / FGSC A1100) OX=330879 GN=AFUA_4G12620 PE=3 SV=1 UPId=UP000002530 PPId=UP000002530	43413959	104003210	300025848	557125024	138599872	87221199	273526136	116056312	2.69971e+07	1.93399e+07	91414306	83888694	52913860	127364088	204484488	71042602
DFVACPVPINR	1xCarbamidomethyl [C5]	A0A8H4MPE1	IgE-binding protein OS=Neosartorya fumigata OX=746128 GN=CNMCM8057_000300 PE=4 SV=1 UPId=UP000632336 PPId=UP000002530	3.93986e+06	8.90267e+06	1.2751e+07	1.40889e+07		1.58201e+06	5.10086e+06	2.77894e+06	8.13639e+06	4.11921e+06		3.14235e+06	1.03285e+07	6133075	4.80051e+06	1.65677e+07
ASAPGTPIDNR		A0A8H4MPE1	IgE-binding protein OS=Neosartorya fumigata OX=746128 GN=CNMCM8057_000300 PE=4 SV=1 UPId=UP000632336 PPId=UP000002530									3.30829e+06		940147		3.23258e+06	4.02181e+06
TVLNGDASSLNVVVPGGQR		A0A8H4MPE1	IgE-binding protein OS=Neosartorya fumigata OX=746128 GN=CNMCM8057_000300 PE=4 SV=1 UPId=UP000632336 PPId=UP000002530
ALEQTIVSWQDDAGVPR		Q4WYP4	Vacuolar segregation protein (Pep7), putative OS=Neosartorya fumigata (strain ATCC MYA-4609 / Af293 / CBS 101355 / FGSC A1100) OX=330879 GN=AFUA_3G13770 PE=4 SV=1 UPId=UP000002530 PPId=UP000002530	21461855	45098424	47810114	47205032	15893930	13545325	3.19588e+06	4.51845e+06	26235244	51027910	1.45736e+07	30244343	55773304	14864967	48451704	25164138
FDEVSSLAMNIEDLSR		Q4WYP4	Vacuolar segregation protein (Pep7), putative OS=Neosartorya fumigata (strain ATCC MYA-4609 / Af293 / CBS 101355 / FGSC A1100) OX=330879 GN=AFUA_3G13770 PE=4 SV=1 UPId=UP000002530 PPId=UP000002530	155076	148532		121034		43178.4		134529	19632.5	494855	191881	90174.3				160615
RPPSAAQIAEASK		Q4WYP4	Vacuolar segregation protein (Pep7), putative OS=Neosartorya fumigata (strain ATCC MYA-4609 / Af293 / CBS 101355 / FGSC A1100) OX=330879 GN=AFUA_3G13770 PE=4 SV=1 UPId=UP000002530 PPId=UP000002530
LTDSFAQYDVAAR		Q4WYP4	Vacuolar segregation protein (Pep7), putative OS=Neosartorya fumigata (strain ATCC MYA-4609 / Af293 / CBS 101355 / FGSC A1100) OX=330879 GN=AFUA_3G13770 PE=4 SV=1 UPId=UP000002530 PPId=UP000002530
VLDPEDIITK		Q4WYP4	Vacuolar segregation protein (Pep7), putative OS=Neosartorya fumigata (strain ATCC MYA-4609 / Af293 / CBS 101355 / FGSC A1100) OX=330879 GN=AFUA_3G13770 PE=4 SV=1 UPId=UP000002530 PPId=UP000002530
LPNAGAINVDIR		Q4WYP4	Vacuolar segregation protein (Pep7), putative OS=Neosartorya fumigata (strain ATCC MYA-4609 / Af293 / CBS 101355 / FGSC A1100) OX=330879 GN=AFUA_3G13770 PE=4 SV=1 UPId=UP000002530 PPId=UP000002530
AYENLAQFER		Q4WYP4	Vacuolar segregation protein (Pep7), putative OS=Neosartorya fumigata (strain ATCC MYA-4609 / Af293 / CBS 101355 / FGSC A1100) OX=330879 GN=AFUA_3G13770 PE=4 SV=1 UPId=UP000002530 PPId=UP000002530									497058
RLTDSFAQYDVAAR		Q4WYP4	Vacuolar segregation protein (Pep7), putative OS=Neosartorya fumigata (strain ATCC MYA-4609 / Af293 / CBS 101355 / FGSC A1100) OX=330879 GN=AFUA_3G13770 PE=4 SV=1 UPId=UP000002530 PPId=UP000002530
LLATLQDPR		Q4WYP4	Vacuolar segregation protein (Pep7), putative OS=Neosartorya fumigata (strain ATCC MYA-4609 / Af293 / CBS 101355 / FGSC A1100) OX=330879 GN=AFUA_3G13770 PE=4 SV=1 UPId=UP000002530 PPId=UP000002530	1.14954e+06	1.31169e+06	1.12359e+06	6.68124e+06	1.48127e+06	4.0238e+06	1.03067e+06	1154273	1.29417e+06		781924	1.57143e+06	992826	2.64447e+06	3.58364e+06	1.02498e+06
LMVLEEQK		Q4WYP4	Vacuolar segregation protein (Pep7), putative OS=Neosartorya fumigata (strain ATCC MYA-4609 / Af293 / CBS 101355 / FGSC A1100) OX=330879 GN=AFUA_3G13770 PE=4 SV=1 UPId=UP000002530 PPId=UP000002530
LTQLLASLPPDQIQGGK		Q4WYP4	Vacuolar segregation protein (Pep7), putative OS=Neosartorya fumigata (strain ATCC MYA-4609 / Af293 / CBS 101355 / FGSC A1100) OX=330879 GN=AFUA_3G13770 PE=4 SV=1 UPId=UP000002530 PPId=UP000002530
LSRSAQHEPVR		Q4WYP4	Vacuolar segregation protein (Pep7), putative OS=Neosartorya fumigata (strain ATCC MYA-4609 / Af293 / CBS 101355 / FGSC A1100) OX=330879 GN=AFUA_3G13770 PE=4 SV=1 UPId=UP000002530 PPId=UP000002530	2.30414e+06	6.70167e+06	2.85284e+06	3.71382e+06	1.48447e+06	2.6562e+06	3.17748e+06	1.78702e+07	7.76096e+06	3.02194e+07	3.03751e+06	3.83612e+06	1.0388e+08	2.4846e+08	7.46154e+06	2.49181e+06
VVCGDPATGCSNEVPLSITPLAK	2xCarbamidomethyl [C3; C10]	Q4WYP4	Vacuolar segregation protein (Pep7), putative OS=Neosartorya fumigata (strain ATCC MYA-4609 / Af293 / CBS 101355 / FGSC A1100) OX=330879 GN=AFUA_3G13770 PE=4 SV=1 UPId=UP000002530 PPId=UP000002530
RLDDLLNIWEK		Q4WEK1	CID domain-containing protein OS=Neosartorya fumigata (strain ATCC MYA-4609 / Af293 / CBS 101355 / FGSC A1100) OX=330879 GN=AFUA_5G03290 PE=4 SV=1 UPId=UP000002530 PPId=UP000002530	3.21862e+06	7.85225e+06	6.40052e+06	6.157e+06	4.00972e+06	3544694	3.28465e+06	3.04536e+06	3609737	2.56059e+06	2.64062e+06	3.19525e+06	3.6067e+06	7.86759e+06	5.8772e+06	5.30117e+06
LDDLLNIWEK		Q4WEK1	CID domain-containing protein OS=Neosartorya fumigata (strain ATCC MYA-4609 / Af293 / CBS 101355 / FGSC A1100) OX=330879 GN=AFUA_5G03290 PE=4 SV=1 UPId=UP000002530 PPId=UP000002530
NGYYGADYVNK		Q4WEK1	CID domain-containing protein OS=Neosartorya fumigata (strain ATCC MYA-4609 / Af293 / CBS 101355 / FGSC A1100) OX=330879 GN=AFUA_5G03290 PE=4 SV=1 UPId=UP000002530 PPId=UP000002530
ENEVVDIDEMGQTIIR		Q4WEK1	CID domain-containing protein OS=Neosartorya fumigata (strain ATCC MYA-4609 / Af293 / CBS 101355 / FGSC A1100) OX=330879 GN=AFUA_5G03290 PE=4 SV=1 UPId=UP000002530 PPId=UP000002530
SSIDVEQNNMDTVNR		Q4WEK1	CID domain-containing protein OS=Neosartorya fumigata (strain ATCC MYA-4609 / Af293 / CBS 101355 / FGSC A1100) OX=330879 GN=AFUA_5G03290 PE=4 SV=1 UPId=UP000002530 PPId=UP000002530			1.81953e+06	1.54502e+06	1697468		1.00249e+06	1.38179e+06		2349290	2764717	2215457				2.06597e+06
FEVGPWYAAQGIESFWPEVEVK		Q4WY06	hydroxyisourate hydrolase OS=Neosartorya fumigata (strain ATCC MYA-4609 / Af293 / CBS 101355 / FGSC A1100) OX=330879 GN=AFUA_3G11340 PE=4 SV=1 UPId=UP000002530 PPId=UP000002530	2.18675e+06	4.56851e+06	9.16285e+06	4143421	4.63419e+06	1.18619e+06	4.06489e+06	3.13165e+06	1.83889e+06	2.49931e+06	8063446	7.38193e+06	3.84402e+06	3.27764e+06	1.94402e+07	6.68372e+06
NWTATAATATTVSGVLSSLPTADSK		Q4WY06	hydroxyisourate hydrolase OS=Neosartorya fumigata (strain ATCC MYA-4609 / Af293 / CBS 101355 / FGSC A1100) OX=330879 GN=AFUA_3G11340 PE=4 SV=1 UPId=UP000002530 PPId=UP000002530		2258480	1.02984e+06	1.33929e+06		768779	529102			597315		462429	2.08419e+06	5.83665e+06	8.22492e+06	2.09806e+06
GIPSQPLRPSPVSPTVSSQQAGAR		Q4WU39	PH domain-containing protein OS=Neosartorya fumigata (strain ATCC MYA-4609 / Af293 / CBS 101355 / FGSC A1100) OX=330879 GN=AFUA_5G07090 PE=4 SV=1 UPId=UP000002530 PPId=UP000002530					3.72264e+06	3.58485e+06	2.45086e+06	3.84264e+06			1.42485e+06	658111				428693
ISAPLAFAGLPLGTEASTQSDSAR		Q4WU39	PH domain-containing protein OS=Neosartorya fumigata (strain ATCC MYA-4609 / Af293 / CBS 101355 / FGSC A1100) OX=330879 GN=AFUA_5G07090 PE=4 SV=1 UPId=UP000002530 PPId=UP000002530
ETSSIASNLASAR		Q4WU39	PH domain-containing protein OS=Neosartorya fumigata (strain ATCC MYA-4609 / Af293 / CBS 101355 / FGSC A1100) OX=330879 GN=AFUA_5G07090 PE=4 SV=1 UPId=UP000002530 PPId=UP000002530		589849		1.30894e+06		1.49716e+06		1.76043e+06			1.03161e+06	717066
LGQFTEPDVSR		Q4WU39	PH domain-containing protein OS=Neosartorya fumigata (strain ATCC MYA-4609 / Af293 / CBS 101355 / FGSC A1100) OX=330879 GN=AFUA_5G07090 PE=4 SV=1 UPId=UP000002530 PPId=UP000002530	959146	108589	2.51363e+06	1.57824e+06	4.22677e+06	1.10659e+06	2.3424e+06	4.0877e+06	2071387	1.48464e+06	115772	1.46171e+06	385972	45663.2	522395	1.22211e+06
LSPSLPEQAQQQQQPPPPPPR		Q4WU39	PH domain-containing protein OS=Neosartorya fumigata (strain ATCC MYA-4609 / Af293 / CBS 101355 / FGSC A1100) OX=330879 GN=AFUA_5G07090 PE=4 SV=1 UPId=UP000002530 PPId=UP000002530
ETPASPELR		Q4WU39	PH domain-containing protein OS=Neosartorya fumigata (strain ATCC MYA-4609 / Af293 / CBS 101355 / FGSC A1100) OX=330879 GN=AFUA_5G07090 PE=4 SV=1 UPId=UP000002530 PPId=UP000002530	391623		258490			760788		1.30865e+06	339306		910983	780261				224939
TAPSEEPFQR		Q4WU39	PH domain-containing protein OS=Neosartorya fumigata (strain ATCC MYA-4609 / Af293 / CBS 101355 / FGSC A1100) OX=330879 GN=AFUA_5G07090 PE=4 SV=1 UPId=UP000002530 PPId=UP000002530	7138862	5412973	7.4011e+06	7271939	4243730	6603053	6.23204e+06	5986293	7077983	5.00926e+06	6.53557e+06	6442171	1.31403e+06	1.89633e+06	2.7067e+06	8142205
TFTGHSGPVTCIGLGDSR	1xCarbamidomethyl [C11]	Q4X0A9	Probable E3 ubiquitin ligase complex SCF subunit sconB OS=Neosartorya fumigata (strain ATCC MYA-4609 / Af293 / CBS 101355 / FGSC A1100) OX=330879 GN=sconB PE=3 SV=1 UPId=UP000002530 PPId=UP000002530	1.49387e+06	2.64447e+06	2.07037e+06	2.12524e+06	2.43483e+06	1.6931e+06	975881	1.31245e+06	2.00496e+06	1.96297e+06	1.12216e+06	1.85357e+06	1.68871e+06	591527	1.61769e+06	2184128
FATGSEDCEVR	1xCarbamidomethyl [C8]	Q4X0A9	Probable E3 ubiquitin ligase complex SCF subunit sconB OS=Neosartorya fumigata (strain ATCC MYA-4609 / Af293 / CBS 101355 / FGSC A1100) OX=330879 GN=sconB PE=3 SV=1 UPId=UP000002530 PPId=UP000002530		632469		448859		453948
TVFSASDDCTVK	1xCarbamidomethyl [C9]	Q4X0A9	Probable E3 ubiquitin ligase complex SCF subunit sconB OS=Neosartorya fumigata (strain ATCC MYA-4609 / Af293 / CBS 101355 / FGSC A1100) OX=330879 GN=sconB PE=3 SV=1 UPId=UP000002530 PPId=UP000002530
YIVTSALDSTIR		Q4X0A9	Probable E3 ubiquitin ligase complex SCF subunit sconB OS=Neosartorya fumigata (strain ATCC MYA-4609 / Af293 / CBS 101355 / FGSC A1100) OX=330879 GN=sconB PE=3 SV=1 UPId=UP000002530 PPId=UP000002530
TGECISTYSGHR	1xCarbamidomethyl [C4]	Q4X0A9	Probable E3 ubiquitin ligase complex SCF subunit sconB OS=Neosartorya fumigata (strain ATCC MYA-4609 / Af293 / CBS 101355 / FGSC A1100) OX=330879 GN=sconB PE=3 SV=1 UPId=UP000002530 PPId=UP000002530
LWETSSGR		Q4X0A9	Probable E3 ubiquitin ligase complex SCF subunit sconB OS=Neosartorya fumigata (strain ATCC MYA-4609 / Af293 / CBS 101355 / FGSC A1100) OX=330879 GN=sconB PE=3 SV=1 UPId=UP000002530 PPId=UP000002530									219668	416336
IWDTETGEELR		Q4X0A9	Probable E3 ubiquitin ligase complex SCF subunit sconB OS=Neosartorya fumigata (strain ATCC MYA-4609 / Af293 / CBS 101355 / FGSC A1100) OX=330879 GN=sconB PE=3 SV=1 UPId=UP000002530 PPId=UP000002530
TGFWMPDLSQEAVIK		Q4WXC7	Translation machinery-associated protein OS=Neosartorya fumigata (strain ATCC MYA-4609 / Af293 / CBS 101355 / FGSC A1100) OX=330879 GN=AFUA_3G09040 PE=3 SV=1 UPId=UP000002530 PPId=UP000002530	95653.5	324744	250291		547441	355991	110668	89716.1	169521	276397	348937	310305	160453		296220	404575
RGVIDALHENSR		Q4WXC7	Translation machinery-associated protein OS=Neosartorya fumigata (strain ATCC MYA-4609 / Af293 / CBS 101355 / FGSC A1100) OX=330879 GN=AFUA_3G09040 PE=3 SV=1 UPId=UP000002530 PPId=UP000002530
VTYFQETVAK		Q4WXC7	Translation machinery-associated protein OS=Neosartorya fumigata (strain ATCC MYA-4609 / Af293 / CBS 101355 / FGSC A1100) OX=330879 GN=AFUA_3G09040 PE=3 SV=1 UPId=UP000002530 PPId=UP000002530	1.25921e+06	2.89933e+06			2712323	4.2982e+06	1.9162e+06	4.40882e+06	1.39203e+06	1.69478e+06	4.39334e+06				1.54466e+06	3.72969e+06
ESKPFSEDDMKDLVVR		Q4WXC7	Translation machinery-associated protein OS=Neosartorya fumigata (strain ATCC MYA-4609 / Af293 / CBS 101355 / FGSC A1100) OX=330879 GN=AFUA_3G09040 PE=3 SV=1 UPId=UP000002530 PPId=UP000002530
GVIDALHENSR		Q4WXC7	Translation machinery-associated protein OS=Neosartorya fumigata (strain ATCC MYA-4609 / Af293 / CBS 101355 / FGSC A1100) OX=330879 GN=AFUA_3G09040 PE=3 SV=1 UPId=UP000002530 PPId=UP000002530
VSALMAR		Q4WXC7	Translation machinery-associated protein OS=Neosartorya fumigata (strain ATCC MYA-4609 / Af293 / CBS 101355 / FGSC A1100) OX=330879 GN=AFUA_3G09040 PE=3 SV=1 UPId=UP000002530 PPId=UP000002530	2.65246e+07	4.47702e+07	5.96656e+07	47631344	4.90375e+07	3.88212e+07	3.69896e+07	2.20491e+07	2.43424e+07	9.34355e+06	1.5565e+07	1.44583e+07	8.33365e+06	4.493e+06	6.39211e+06	3.77503e+07
REEALLQR		Q4WXC7	Translation machinery-associated protein OS=Neosartorya fumigata (strain ATCC MYA-4609 / Af293 / CBS 101355 / FGSC A1100) OX=330879 GN=AFUA_3G09040 PE=3 SV=1 UPId=UP000002530 PPId=UP000002530								817121
EAHQWLTSYLFGR		Q4WK77	Probable endonuclease lcl3 OS=Neosartorya fumigata (strain ATCC MYA-4609 / Af293 / CBS 101355 / FGSC A1100) OX=330879 GN=lcl3 PE=3 SV=1 UPId=UP000002530 PPId=UP000002530						220326	70051.4					145294			44720.4	530155
SLLGQVTSVGDGDNFR		Q4WK77	Probable endonuclease lcl3 OS=Neosartorya fumigata (strain ATCC MYA-4609 / Af293 / CBS 101355 / FGSC A1100) OX=330879 GN=lcl3 PE=3 SV=1 UPId=UP000002530 PPId=UP000002530
LAGIDAPELAHFGRPEQPFAR		Q4WK77	Probable endonuclease lcl3 OS=Neosartorya fumigata (strain ATCC MYA-4609 / Af293 / CBS 101355 / FGSC A1100) OX=330879 GN=lcl3 PE=3 SV=1 UPId=UP000002530 PPId=UP000002530
IGAEFGGEAMER		Q4WK77	Probable endonuclease lcl3 OS=Neosartorya fumigata (strain ATCC MYA-4609 / Af293 / CBS 101355 / FGSC A1100) OX=330879 GN=lcl3 PE=3 SV=1 UPId=UP000002530 PPId=UP000002530
AYIHRPDQYQR		Q4WK77	Probable endonuclease lcl3 OS=Neosartorya fumigata (strain ATCC MYA-4609 / Af293 / CBS 101355 / FGSC A1100) OX=330879 GN=lcl3 PE=3 SV=1 UPId=UP000002530 PPId=UP000002530
RGLATVYEAK		Q4WK77	Probable endonuclease lcl3 OS=Neosartorya fumigata (strain ATCC MYA-4609 / Af293 / CBS 101355 / FGSC A1100) OX=330879 GN=lcl3 PE=3 SV=1 UPId=UP000002530 PPId=UP000002530
AVASVYVR		Q4WK77	Probable endonuclease lcl3 OS=Neosartorya fumigata (strain ATCC MYA-4609 / Af293 / CBS 101355 / FGSC A1100) OX=330879 GN=lcl3 PE=3 SV=1 UPId=UP000002530 PPId=UP000002530
KDWESSVTAIDWAAFTEAR		Q4WK77	Probable endonuclease lcl3 OS=Neosartorya fumigata (strain ATCC MYA-4609 / Af293 / CBS 101355 / FGSC A1100) OX=330879 GN=lcl3 PE=3 SV=1 UPId=UP000002530 PPId=UP000002530
LLDFPPFR		Q4WK77	Probable endonuclease lcl3 OS=Neosartorya fumigata (strain ATCC MYA-4609 / Af293 / CBS 101355 / FGSC A1100) OX=330879 GN=lcl3 PE=3 SV=1 UPId=UP000002530 PPId=UP000002530	503594	367591	762698		668028	191580	453307	305899	243850	194411	271167		487920	565571	443419	376416
FSAAFLQHIIDK		Q4WH78	BTB/POZ domain protein OS=Neosartorya fumigata (strain ATCC MYA-4609 / Af293 / CBS 101355 / FGSC A1100) OX=330879 GN=AFUA_7G08640 PE=4 SV=1 UPId=UP000002530 PPId=UP000002530	9.86732e+06	6.298e+06	1.33092e+07	1.92822e+07	1.50173e+07	1.5563e+07	8.62381e+06	1.16622e+07	8.57015e+06	7.14472e+06	1.16388e+07	12354945	3.40621e+06	3.90358e+06	6.35554e+06	18824856
SNEFSGLHLVIEK		Q4WH78	BTB/POZ domain protein OS=Neosartorya fumigata (strain ATCC MYA-4609 / Af293 / CBS 101355 / FGSC A1100) OX=330879 GN=AFUA_7G08640 PE=4 SV=1 UPId=UP000002530 PPId=UP000002530	4.70332e+06	7210684	8.0415e+06	7.83808e+06	4.33087e+06	5.44251e+06	5.58269e+06	5.55265e+06	1.91211e+06	4.91389e+06	6.4039e+06	7.10131e+06	1.06569e+07	7.11233e+06	1.16422e+07	6.44e+06
AIISAQSEVLAAMCHDNFLEGK	1xCarbamidomethyl [C14]	Q4WH78	BTB/POZ domain protein OS=Neosartorya fumigata (strain ATCC MYA-4609 / Af293 / CBS 101355 / FGSC A1100) OX=330879 GN=AFUA_7G08640 PE=4 SV=1 UPId=UP000002530 PPId=UP000002530
FSAAFLQHIIDKK		Q4WH78	BTB/POZ domain protein OS=Neosartorya fumigata (strain ATCC MYA-4609 / Af293 / CBS 101355 / FGSC A1100) OX=330879 GN=AFUA_7G08640 PE=4 SV=1 UPId=UP000002530 PPId=UP000002530						507422				522664		506646	441044	362957	234852
YNITSLEESAK		Q4WH78	BTB/POZ domain protein OS=Neosartorya fumigata (strain ATCC MYA-4609 / Af293 / CBS 101355 / FGSC A1100) OX=330879 GN=AFUA_7G08640 PE=4 SV=1 UPId=UP000002530 PPId=UP000002530
HTIEQLR		Q4WH78	BTB/POZ domain protein OS=Neosartorya fumigata (strain ATCC MYA-4609 / Af293 / CBS 101355 / FGSC A1100) OX=330879 GN=AFUA_7G08640 PE=4 SV=1 UPId=UP000002530 PPId=UP000002530	349432		558490	1.16769e+06		217919	152788	3.08929e+06	1.08181e+06	8.19553e+06		327971	2.00965e+06	350893	262922
MLEDDWLPFIDMGLK		Q4WH78	BTB/POZ domain protein OS=Neosartorya fumigata (strain ATCC MYA-4609 / Af293 / CBS 101355 / FGSC A1100) OX=330879 GN=AFUA_7G08640 PE=4 SV=1 UPId=UP000002530 PPId=UP000002530
IELEETPQQSR		A0A229Y9Z5	U6 snRNA-associated Sm-like protein LSm6 OS=Neosartorya fumigata OX=746128 GN=CDV57_02029 PE=4 SV=1 UPId=UP000215142 PPId=UP000002530
MFVGTFK		A0A229Y9Z5	U6 snRNA-associated Sm-like protein LSm6 OS=Neosartorya fumigata OX=746128 GN=CDV57_02029 PE=4 SV=1 UPId=UP000215142 PPId=UP000002530	1.31044e+06	1.14408e+06	1.79057e+06	1.93855e+06	2.84105e+06	2.26878e+06	1.53327e+06	1.56714e+06	1.41239e+06	1.31512e+06	1.54017e+06	1.67232e+06	359102		807510	2.82633e+06
FIGLVVVPGQHITK		A0A229Y9Z5	U6 snRNA-associated Sm-like protein LSm6 OS=Neosartorya fumigata OX=746128 GN=CDV57_02029 PE=4 SV=1 UPId=UP000215142 PPId=UP000002530
NVTMDMTSR		A0A229Y9Z5	U6 snRNA-associated Sm-like protein LSm6 OS=Neosartorya fumigata OX=746128 GN=CDV57_02029 PE=4 SV=1 UPId=UP000215142 PPId=UP000002530		426021	688100	554738	914810		1.02799e+06		369412	365590		908176	379174	265709	455125	863053
ADSLLHDWNQSLPSSFR		Q4WSV3	Fungal specific transcription factor, putative OS=Neosartorya fumigata (strain ATCC MYA-4609 / Af293 / CBS 101355 / FGSC A1100) OX=330879 GN=AFUA_1G11520 PE=4 SV=1 UPId=UP000002530 PPId=UP000002530	1.53984e+06	1.55432e+06	1.81031e+06	1.89877e+06	2.25338e+06	2.58934e+06	1.4681e+06	1.95944e+06	1.37614e+06	2.25476e+06	1.9163e+06	1.84361e+06	2.25157e+06	1.46372e+06	2.00594e+06	3.45152e+06
SALELAELIR		Q4WSV3	Fungal specific transcription factor, putative OS=Neosartorya fumigata (strain ATCC MYA-4609 / Af293 / CBS 101355 / FGSC A1100) OX=330879 GN=AFUA_1G11520 PE=4 SV=1 UPId=UP000002530 PPId=UP000002530	7.92272e+06	9.29649e+06	1.37028e+07	8.32441e+06	1.12062e+07	8713012	8.34783e+06	8.28763e+06	5.86179e+06	3.96262e+06	6.96651e+06	7.82303e+06		958532	4.19908e+06	1.10918e+07
LDYVTLPILDIQDFR		Q4WSV3	Fungal specific transcription factor, putative OS=Neosartorya fumigata (strain ATCC MYA-4609 / Af293 / CBS 101355 / FGSC A1100) OX=330879 GN=AFUA_1G11520 PE=4 SV=1 UPId=UP000002530 PPId=UP000002530
LLSLDFTR		Q4WSV3	Fungal specific transcription factor, putative OS=Neosartorya fumigata (strain ATCC MYA-4609 / Af293 / CBS 101355 / FGSC A1100) OX=330879 GN=AFUA_1G11520 PE=4 SV=1 UPId=UP000002530 PPId=UP000002530	673872	1.49798e+06	1.89529e+06				761215		445416			439917	731560	1.41827e+06	1.05126e+06
AHETGLLR		Q4WSV3	Fungal specific transcription factor, putative OS=Neosartorya fumigata (strain ATCC MYA-4609 / Af293 / CBS 101355 / FGSC A1100) OX=330879 GN=AFUA_1G11520 PE=4 SV=1 UPId=UP000002530 PPId=UP000002530								124545
SAIVPLHLLAK		Q4WDI7	CaaX prenyl proteinase Rce1 OS=Neosartorya fumigata (strain ATCC MYA-4609 / Af293 / CBS 101355 / FGSC A1100) OX=330879 GN=AFUA_6G04890 PE=3 SV=1 UPId=UP000002530 PPId=UP000002530	4.43738e+06	1.09111e+07	14598994	1.3615e+07	11525076	8.53064e+06	8.31979e+06	4911347	4.54515e+06	5.30514e+06	3.9837e+06	5.89518e+06	2.02974e+06	1.0715e+06	5.35441e+06	1.15137e+07
ISETLHGWIGWR		Q4WDI7	CaaX prenyl proteinase Rce1 OS=Neosartorya fumigata (strain ATCC MYA-4609 / Af293 / CBS 101355 / FGSC A1100) OX=330879 GN=AFUA_6G04890 PE=3 SV=1 UPId=UP000002530 PPId=UP000002530
NYVAGPVTEEIMFR		Q4WDI7	CaaX prenyl proteinase Rce1 OS=Neosartorya fumigata (strain ATCC MYA-4609 / Af293 / CBS 101355 / FGSC A1100) OX=330879 GN=AFUA_6G04890 PE=3 SV=1 UPId=UP000002530 PPId=UP000002530
GIAEGEWKDWLK		Q4WDI7	CaaX prenyl proteinase Rce1 OS=Neosartorya fumigata (strain ATCC MYA-4609 / Af293 / CBS 101355 / FGSC A1100) OX=330879 GN=AFUA_6G04890 PE=3 SV=1 UPId=UP000002530 PPId=UP000002530
ICYQALPMK	1xCarbamidomethyl [C2]	A4DA06	Xanthocillin biosynthesis cluster protein D OS=Neosartorya fumigata (strain ATCC MYA-4609 / Af293 / CBS 101355 / FGSC A1100) OX=330879 GN=xanD PE=3 SV=1 UPId=UP000002530 PPId=UP000002530	2.3655e+06	5.8819e+06	3.59306e+06	5709954	712691	639605		534771	863005	1.2016e+06		965796	2.72046e+06	2.89445e+06	5343713
EFLALQK		A4DA06	Xanthocillin biosynthesis cluster protein D OS=Neosartorya fumigata (strain ATCC MYA-4609 / Af293 / CBS 101355 / FGSC A1100) OX=330879 GN=xanD PE=3 SV=1 UPId=UP000002530 PPId=UP000002530	4.73813e+06	1.15678e+07	1.07558e+07	9.0641e+06	3.19768e+06	2.82046e+06	3.77871e+06	3.63204e+06	4.43515e+06	4.67288e+06	3.37984e+06	5.00719e+06	1.07763e+07	8.48809e+06	1.15741e+07	4.86901e+06
VFPAYFR		A4DA06	Xanthocillin biosynthesis cluster protein D OS=Neosartorya fumigata (strain ATCC MYA-4609 / Af293 / CBS 101355 / FGSC A1100) OX=330879 GN=xanD PE=3 SV=1 UPId=UP000002530 PPId=UP000002530						187547				336429			795429	446950		358476
MMLSASCHNNDDSNK	1xCarbamidomethyl [C7]	Q4WTA5	Mitochondrial carrier protein, putative OS=Neosartorya fumigata (strain ATCC MYA-4609 / Af293 / CBS 101355 / FGSC A1100) OX=330879 GN=AFUA_1G09980 PE=3 SV=1 UPId=UP000002530 PPId=UP000002530
SAMTQVIAR		Q4WTA5	Mitochondrial carrier protein, putative OS=Neosartorya fumigata (strain ATCC MYA-4609 / Af293 / CBS 101355 / FGSC A1100) OX=330879 GN=AFUA_1G09980 PE=3 SV=1 UPId=UP000002530 PPId=UP000002530	4841085	6.7565e+06	9.59336e+06	8.09097e+06	6.45124e+06	4.26222e+06	3.32284e+06	5.72357e+06	3.0444e+06	1.88183e+06	2.84157e+06	3.47942e+06	4.49143e+06	4.7278e+06	7035777	8.10323e+06
SHLVEWR		Q4WTA5	Mitochondrial carrier protein, putative OS=Neosartorya fumigata (strain ATCC MYA-4609 / Af293 / CBS 101355 / FGSC A1100) OX=330879 GN=AFUA_1G09980 PE=3 SV=1 UPId=UP000002530 PPId=UP000002530	3.80884e+06	3.73376e+06	8.92059e+06	7180306	8.63802e+06	6004062	6.36069e+06	6.42708e+06	3.58029e+06	2.7263e+06	2.2252e+06	1.67292e+06	1.17727e+06	1.14369e+06	1.89705e+06	5.58929e+06
LVASMETWQTPGHPQIEYIFR		Q4X0G8	Fermentation associated protein (Csf1), putative OS=Neosartorya fumigata (strain ATCC MYA-4609 / Af293 / CBS 101355 / FGSC A1100) OX=330879 GN=AFUA_2G13520 PE=4 SV=1 UPId=UP000002530 PPId=UP000002530
DADSVLVAKPNVQSNK		Q4X0G8	Fermentation associated protein (Csf1), putative OS=Neosartorya fumigata (strain ATCC MYA-4609 / Af293 / CBS 101355 / FGSC A1100) OX=330879 GN=AFUA_2G13520 PE=4 SV=1 UPId=UP000002530 PPId=UP000002530
YIIYSLTQSAGNIPDPAFLTR		Q4X0G8	Fermentation associated protein (Csf1), putative OS=Neosartorya fumigata (strain ATCC MYA-4609 / Af293 / CBS 101355 / FGSC A1100) OX=330879 GN=AFUA_2G13520 PE=4 SV=1 UPId=UP000002530 PPId=UP000002530		44883.8			100774	84401.3								12548.8	242525	260717
FTVHAAAQNLTGLVEGGR		Q4X0G8	Fermentation associated protein (Csf1), putative OS=Neosartorya fumigata (strain ATCC MYA-4609 / Af293 / CBS 101355 / FGSC A1100) OX=330879 GN=AFUA_2G13520 PE=4 SV=1 UPId=UP000002530 PPId=UP000002530
QAAYEASLR		Q4X0G8	Fermentation associated protein (Csf1), putative OS=Neosartorya fumigata (strain ATCC MYA-4609 / Af293 / CBS 101355 / FGSC A1100) OX=330879 GN=AFUA_2G13520 PE=4 SV=1 UPId=UP000002530 PPId=UP000002530
WEILELVDGVLK		Q4X0G8	Fermentation associated protein (Csf1), putative OS=Neosartorya fumigata (strain ATCC MYA-4609 / Af293 / CBS 101355 / FGSC A1100) OX=330879 GN=AFUA_2G13520 PE=4 SV=1 UPId=UP000002530 PPId=UP000002530
TPWLMFDWEDIDPSSFR		Q4X0G8	Fermentation associated protein (Csf1), putative OS=Neosartorya fumigata (strain ATCC MYA-4609 / Af293 / CBS 101355 / FGSC A1100) OX=330879 GN=AFUA_2G13520 PE=4 SV=1 UPId=UP000002530 PPId=UP000002530
QVQDLLLFR		Q4X0G8	Fermentation associated protein (Csf1), putative OS=Neosartorya fumigata (strain ATCC MYA-4609 / Af293 / CBS 101355 / FGSC A1100) OX=330879 GN=AFUA_2G13520 PE=4 SV=1 UPId=UP000002530 PPId=UP000002530
ISLNSSQLPTR		Q4X0G8	Fermentation associated protein (Csf1), putative OS=Neosartorya fumigata (strain ATCC MYA-4609 / Af293 / CBS 101355 / FGSC A1100) OX=330879 GN=AFUA_2G13520 PE=4 SV=1 UPId=UP000002530 PPId=UP000002530
KPSSAAMLQPQK	1xOxidation [M7]	Q4X0G8	Fermentation associated protein (Csf1), putative OS=Neosartorya fumigata (strain ATCC MYA-4609 / Af293 / CBS 101355 / FGSC A1100) OX=330879 GN=AFUA_2G13520 PE=4 SV=1 UPId=UP000002530 PPId=UP000002530
LEMSQETMLR		Q4X0G8	Fermentation associated protein (Csf1), putative OS=Neosartorya fumigata (strain ATCC MYA-4609 / Af293 / CBS 101355 / FGSC A1100) OX=330879 GN=AFUA_2G13520 PE=4 SV=1 UPId=UP000002530 PPId=UP000002530
LSSSVNHALLWQCPR	1xCarbamidomethyl [C13]	Q4X0G8	Fermentation associated protein (Csf1), putative OS=Neosartorya fumigata (strain ATCC MYA-4609 / Af293 / CBS 101355 / FGSC A1100) OX=330879 GN=AFUA_2G13520 PE=4 SV=1 UPId=UP000002530 PPId=UP000002530
VDVGWNYSR		Q4X0G8	Fermentation associated protein (Csf1), putative OS=Neosartorya fumigata (strain ATCC MYA-4609 / Af293 / CBS 101355 / FGSC A1100) OX=330879 GN=AFUA_2G13520 PE=4 SV=1 UPId=UP000002530 PPId=UP000002530
TLDLSHEVK		Q4X0G8	Fermentation associated protein (Csf1), putative OS=Neosartorya fumigata (strain ATCC MYA-4609 / Af293 / CBS 101355 / FGSC A1100) OX=330879 GN=AFUA_2G13520 PE=4 SV=1 UPId=UP000002530 PPId=UP000002530
FSIDPGPK		Q4X0G8	Fermentation associated protein (Csf1), putative OS=Neosartorya fumigata (strain ATCC MYA-4609 / Af293 / CBS 101355 / FGSC A1100) OX=330879 GN=AFUA_2G13520 PE=4 SV=1 UPId=UP000002530 PPId=UP000002530
EQSLSIGFK		Q4X0G8	Fermentation associated protein (Csf1), putative OS=Neosartorya fumigata (strain ATCC MYA-4609 / Af293 / CBS 101355 / FGSC A1100) OX=330879 GN=AFUA_2G13520 PE=4 SV=1 UPId=UP000002530 PPId=UP000002530
QNAEILQLHLQEVLAINK		Q4X0G8	Fermentation associated protein (Csf1), putative OS=Neosartorya fumigata (strain ATCC MYA-4609 / Af293 / CBS 101355 / FGSC A1100) OX=330879 GN=AFUA_2G13520 PE=4 SV=1 UPId=UP000002530 PPId=UP000002530
DSIASASQIIR		Q4X0G8	Fermentation associated protein (Csf1), putative OS=Neosartorya fumigata (strain ATCC MYA-4609 / Af293 / CBS 101355 / FGSC A1100) OX=330879 GN=AFUA_2G13520 PE=4 SV=1 UPId=UP000002530 PPId=UP000002530
QVSEAEFHDCVQEQAR	1xCarbamidomethyl [C10]	Q4WRI2	C6 transcription factor, putative OS=Neosartorya fumigata (strain ATCC MYA-4609 / Af293 / CBS 101355 / FGSC A1100) OX=330879 GN=AFUA_1G16220 PE=4 SV=1 UPId=UP000002530 PPId=UP000002530	576606	216331	649608	135888	400596		105922	138016	62063.4	624974	754558	581066	422069		226102	315303
VTNAPLPHQGYAFQR		Q4WRI2	C6 transcription factor, putative OS=Neosartorya fumigata (strain ATCC MYA-4609 / Af293 / CBS 101355 / FGSC A1100) OX=330879 GN=AFUA_1G16220 PE=4 SV=1 UPId=UP000002530 PPId=UP000002530								270244								338402
AVTGLYDSLR		Q4WRI2	C6 transcription factor, putative OS=Neosartorya fumigata (strain ATCC MYA-4609 / Af293 / CBS 101355 / FGSC A1100) OX=330879 GN=AFUA_1G16220 PE=4 SV=1 UPId=UP000002530 PPId=UP000002530
FCILALER	1xCarbamidomethyl [C2]	Q4WRI2	C6 transcription factor, putative OS=Neosartorya fumigata (strain ATCC MYA-4609 / Af293 / CBS 101355 / FGSC A1100) OX=330879 GN=AFUA_1G16220 PE=4 SV=1 UPId=UP000002530 PPId=UP000002530														365602	572547	5173938
SPTMQNSHVSPPR		Q4WRI2	C6 transcription factor, putative OS=Neosartorya fumigata (strain ATCC MYA-4609 / Af293 / CBS 101355 / FGSC A1100) OX=330879 GN=AFUA_1G16220 PE=4 SV=1 UPId=UP000002530 PPId=UP000002530
KYPDAAQLSDEDIEIR		Q4WRI2	C6 transcription factor, putative OS=Neosartorya fumigata (strain ATCC MYA-4609 / Af293 / CBS 101355 / FGSC A1100) OX=330879 GN=AFUA_1G16220 PE=4 SV=1 UPId=UP000002530 PPId=UP000002530
IKQEEGNEPSLAGDFEGLR		Q4WRI2	C6 transcription factor, putative OS=Neosartorya fumigata (strain ATCC MYA-4609 / Af293 / CBS 101355 / FGSC A1100) OX=330879 GN=AFUA_1G16220 PE=4 SV=1 UPId=UP000002530 PPId=UP000002530
YAAPGTLNK		Q4WRI2	C6 transcription factor, putative OS=Neosartorya fumigata (strain ATCC MYA-4609 / Af293 / CBS 101355 / FGSC A1100) OX=330879 GN=AFUA_1G16220 PE=4 SV=1 UPId=UP000002530 PPId=UP000002530
VSNASTKPVDDSFLAR		Q4WN71	INCENP_ARK-bind domain-containing protein OS=Neosartorya fumigata (strain ATCC MYA-4609 / Af293 / CBS 101355 / FGSC A1100) OX=330879 GN=AFUA_6G07380 PE=4 SV=1 UPId=UP000002530 PPId=UP000002530	863324		150992	211437	1.46355e+06	498597	874154	1.20524e+06		119923	1.28223e+06	1.07317e+06				1.10512e+06
TTSSLSSIAK		Q4WN71	INCENP_ARK-bind domain-containing protein OS=Neosartorya fumigata (strain ATCC MYA-4609 / Af293 / CBS 101355 / FGSC A1100) OX=330879 GN=AFUA_6G07380 PE=4 SV=1 UPId=UP000002530 PPId=UP000002530	901656	158988	1130581	1.60434e+06	917129	935753	890810	935711	399451	780780	881731	818898				1.01215e+06
SPNSPIDGAAPPSR		Q4WN71	INCENP_ARK-bind domain-containing protein OS=Neosartorya fumigata (strain ATCC MYA-4609 / Af293 / CBS 101355 / FGSC A1100) OX=330879 GN=AFUA_6G07380 PE=4 SV=1 UPId=UP000002530 PPId=UP000002530
ELEQIMPTPQHPTTWR		A0A0J5Q572	Cytochrome P450 oxygenase, putative OS=Aspergillus fumigatus Z5 OX=1437362 GN=Y699_05338 PE=4 SV=1 UPId=UP000053005 PPId=UP000002530		162300					208483	283253	62760.8	96178.7	342059		418238	634673	480319
SIENIEPVIHNSLSR		A0A0J5Q572	Cytochrome P450 oxygenase, putative OS=Aspergillus fumigatus Z5 OX=1437362 GN=Y699_05338 PE=4 SV=1 UPId=UP000053005 PPId=UP000002530	1.61022e+06	2.78077e+06	3.72006e+06	3.82955e+06	2.91074e+06	2.11168e+06	1.72955e+06	1.49803e+06	1.05937e+06	791681	1.48486e+06	1.56994e+06	1.81521e+06	2.16549e+06	2.90635e+06	2.56374e+06
EGSVVELIDR		A0A0J5Q572	Cytochrome P450 oxygenase, putative OS=Aspergillus fumigatus Z5 OX=1437362 GN=Y699_05338 PE=4 SV=1 UPId=UP000053005 PPId=UP000002530	4.72311e+06	6.0459e+06	7.70115e+06	4.87267e+06	8.28033e+06	5.26777e+06	4.7141e+06	3754803	2.95596e+06	6583348	4.34339e+06	6.12698e+06	2.6846e+06	1.9547e+06	4.98221e+06	4.69398e+06
AAIYQLLDGVR		A0A0J5Q572	Cytochrome P450 oxygenase, putative OS=Aspergillus fumigatus Z5 OX=1437362 GN=Y699_05338 PE=4 SV=1 UPId=UP000053005 PPId=UP000002530
FLDGLTTAYK		A0A0J5Q572	Cytochrome P450 oxygenase, putative OS=Aspergillus fumigatus Z5 OX=1437362 GN=Y699_05338 PE=4 SV=1 UPId=UP000053005 PPId=UP000002530										705379			3.98184e+06	1.93469e+06	5.93371e+06
GGLFVWEIEK		A0A0J5Q572	Cytochrome P450 oxygenase, putative OS=Aspergillus fumigatus Z5 OX=1437362 GN=Y699_05338 PE=4 SV=1 UPId=UP000053005 PPId=UP000002530
SELLSLKDELLK		Q4WR67	BZIP transcription factor (BACH2), putative OS=Neosartorya fumigata (strain ATCC MYA-4609 / Af293 / CBS 101355 / FGSC A1100) OX=330879 GN=AFUA_1G17360 PE=4 SV=1 UPId=UP000002530 PPId=UP000002530
NQQLENLYR		Q4WR67	BZIP transcription factor (BACH2), putative OS=Neosartorya fumigata (strain ATCC MYA-4609 / Af293 / CBS 101355 / FGSC A1100) OX=330879 GN=AFUA_1G17360 PE=4 SV=1 UPId=UP000002530 PPId=UP000002530	8.02749e+06	16628066	667628	3.6095e+06	7.44124e+06	8398273	6.78216e+06	1.19868e+07	9.15869e+06	9.87122e+06	9858997	6.73811e+06	1.08031e+07	5.29507e+06	12823277	2283414
HAQCEDPPLK	1xCarbamidomethyl [C4]	Q4WR67	BZIP transcription factor (BACH2), putative OS=Neosartorya fumigata (strain ATCC MYA-4609 / Af293 / CBS 101355 / FGSC A1100) OX=330879 GN=AFUA_1G17360 PE=4 SV=1 UPId=UP000002530 PPId=UP000002530	115843			32714.5	25046.3	36742	36622.7	1.72569e+06		336851		90905
SELLSLK		Q4WR67	BZIP transcription factor (BACH2), putative OS=Neosartorya fumigata (strain ATCC MYA-4609 / Af293 / CBS 101355 / FGSC A1100) OX=330879 GN=AFUA_1G17360 PE=4 SV=1 UPId=UP000002530 PPId=UP000002530	8.17891e+06	2.82965e+07	7579019	9.07312e+06	6.6583e+06	13005553	5.98794e+06	1.49222e+07	16010043	1.46394e+07	2.92525e+06	8762390	21179219	7586699	38289592	4.77399e+06
GEPVGSGSNLDFSHVSR		Q4X0G4	Methyltransf_11 domain-containing protein OS=Neosartorya fumigata (strain ATCC MYA-4609 / Af293 / CBS 101355 / FGSC A1100) OX=330879 GN=AFUA_2G13560 PE=4 SV=2 UPId=UP000002530 PPId=UP000002530
RRPNPNQALEASR		Q4X0G4	Methyltransf_11 domain-containing protein OS=Neosartorya fumigata (strain ATCC MYA-4609 / Af293 / CBS 101355 / FGSC A1100) OX=330879 GN=AFUA_2G13560 PE=4 SV=2 UPId=UP000002530 PPId=UP000002530	251207	101422	533282	647605	1.36685e+06	946176	1.20174e+06	958816	294569	441168	889082	792629	17709.3			1.0934e+06
RPNPNQALEASR		Q4X0G4	Methyltransf_11 domain-containing protein OS=Neosartorya fumigata (strain ATCC MYA-4609 / Af293 / CBS 101355 / FGSC A1100) OX=330879 GN=AFUA_2G13560 PE=4 SV=2 UPId=UP000002530 PPId=UP000002530
LPLDLLK		Q4X0G4	Methyltransf_11 domain-containing protein OS=Neosartorya fumigata (strain ATCC MYA-4609 / Af293 / CBS 101355 / FGSC A1100) OX=330879 GN=AFUA_2G13560 PE=4 SV=2 UPId=UP000002530 PPId=UP000002530	6.68909e+06	4.13542e+06	7.72351e+06	9.41612e+06	9.0406e+06	7.28916e+06	6.16393e+06	5.63902e+06	5.49959e+06	5.67224e+06	4.24134e+06	4214909			2146835	8.2153e+06
MSATPTLAPPADIVPSGSSSSR		Q4X0G4	Methyltransf_11 domain-containing protein OS=Neosartorya fumigata (strain ATCC MYA-4609 / Af293 / CBS 101355 / FGSC A1100) OX=330879 GN=AFUA_2G13560 PE=4 SV=2 UPId=UP000002530 PPId=UP000002530
TLPDSDWILSK		Q4X198	F-box domain-containing protein OS=Neosartorya fumigata (strain ATCC MYA-4609 / Af293 / CBS 101355 / FGSC A1100) OX=330879 GN=AFUA_2G10720 PE=4 SV=1 UPId=UP000002530 PPId=UP000002530	2.53521e+06	4.82372e+06	5.49696e+06	2.56407e+06		2.25109e+06	3798767		760806	658183	3.28924e+06	1.68952e+06	3.92579e+06	5.00124e+06	5.46169e+06
FVDDTYLLAR		Q4X198	F-box domain-containing protein OS=Neosartorya fumigata (strain ATCC MYA-4609 / Af293 / CBS 101355 / FGSC A1100) OX=330879 GN=AFUA_2G10720 PE=4 SV=1 UPId=UP000002530 PPId=UP000002530	1.05534e+06	1092179	1.30076e+06	1.23651e+06				587825	1.77058e+06			1.25007e+06	1.18793e+06	1.11736e+06	1.82486e+06
ALQHLELR		Q4X198	F-box domain-containing protein OS=Neosartorya fumigata (strain ATCC MYA-4609 / Af293 / CBS 101355 / FGSC A1100) OX=330879 GN=AFUA_2G10720 PE=4 SV=1 UPId=UP000002530 PPId=UP000002530	927257	1.24336e+06	1.53742e+06	2.32575e+06	909452	849492	638212			1.09649e+06	826269	672162		460035		1.4406e+06
DLVSQDYELK		Q4X198	F-box domain-containing protein OS=Neosartorya fumigata (strain ATCC MYA-4609 / Af293 / CBS 101355 / FGSC A1100) OX=330879 GN=AFUA_2G10720 PE=4 SV=1 UPId=UP000002530 PPId=UP000002530
ALGSQDSLLR		Q4X198	F-box domain-containing protein OS=Neosartorya fumigata (strain ATCC MYA-4609 / Af293 / CBS 101355 / FGSC A1100) OX=330879 GN=AFUA_2G10720 PE=4 SV=1 UPId=UP000002530 PPId=UP000002530
DISDYFTPDHLMSLTPHLPHLEK		Q4X198	F-box domain-containing protein OS=Neosartorya fumigata (strain ATCC MYA-4609 / Af293 / CBS 101355 / FGSC A1100) OX=330879 GN=AFUA_2G10720 PE=4 SV=1 UPId=UP000002530 PPId=UP000002530
LASLNLSASPSTLLALESK		Q4WN18	Uncharacterized protein OS=Neosartorya fumigata (strain ATCC MYA-4609 / Af293 / CBS 101355 / FGSC A1100) OX=330879 GN=AFUA_6G07930 PE=4 SV=1 UPId=UP000002530 PPId=UP000002530
VLLAAVGPSK		Q4WN18	Uncharacterized protein OS=Neosartorya fumigata (strain ATCC MYA-4609 / Af293 / CBS 101355 / FGSC A1100) OX=330879 GN=AFUA_6G07930 PE=4 SV=1 UPId=UP000002530 PPId=UP000002530	6.59734e+06	3.0025e+06	1.15412e+07	1.33962e+07	1.56939e+07	1.60481e+07	16271549	14665719	5.01351e+06	7266626	14527921	12602584			460375	1.71944e+07
LADLESPDDF		Q4WN18	Uncharacterized protein OS=Neosartorya fumigata (strain ATCC MYA-4609 / Af293 / CBS 101355 / FGSC A1100) OX=330879 GN=AFUA_6G07930 PE=4 SV=1 UPId=UP000002530 PPId=UP000002530
LESVQGHLPSFLPWVR		Q4WZM4	Integral membrane protein OS=Neosartorya fumigata (strain ATCC MYA-4609 / Af293 / CBS 101355 / FGSC A1100) OX=330879 GN=AFUA_2G16430 PE=4 SV=1 UPId=UP000002530 PPId=UP000002530	305966	1.71458e+06	8.0566e+06	6458314	8.66028e+06	4.78496e+06	5.8668e+06	2.63045e+06	2.45962e+06	2.71177e+06	5520000	6.92497e+06	1.54693e+06	209664	5.63595e+06	1.05126e+07
GQGDVPTYTDVVGAPSAPTR		Q4WZM4	Integral membrane protein OS=Neosartorya fumigata (strain ATCC MYA-4609 / Af293 / CBS 101355 / FGSC A1100) OX=330879 GN=AFUA_2G16430 PE=4 SV=1 UPId=UP000002530 PPId=UP000002530
VGAVQAEPVWNDLQGSVAK		Q4WBC2	Nitrilase, putative OS=Neosartorya fumigata (strain ATCC MYA-4609 / Af293 / CBS 101355 / FGSC A1100) OX=330879 GN=AFUA_8G01780 PE=3 SV=1 UPId=UP000002530 PPId=UP000002530	2576347	4.61716e+06	5.0969e+06	5.98065e+06	7.41651e+06	4.98533e+06	2.70859e+06	3.39647e+06	4.56681e+06	3.13929e+06	2787974	3.91468e+06	1.27364e+06	763353	6.7339e+06	8.77171e+06
IGGLNCWEHLQPLLR	1xCarbamidomethyl [C6]	Q4WBC2	Nitrilase, putative OS=Neosartorya fumigata (strain ATCC MYA-4609 / Af293 / CBS 101355 / FGSC A1100) OX=330879 GN=AFUA_8G01780 PE=3 SV=1 UPId=UP000002530 PPId=UP000002530
SVPWGFCATGDGSK	1xCarbamidomethyl [C7]	Q4WBC2	Nitrilase, putative OS=Neosartorya fumigata (strain ATCC MYA-4609 / Af293 / CBS 101355 / FGSC A1100) OX=330879 GN=AFUA_8G01780 PE=3 SV=1 UPId=UP000002530 PPId=UP000002530
NSPEMDAIR		Q4WBC2	Nitrilase, putative OS=Neosartorya fumigata (strain ATCC MYA-4609 / Af293 / CBS 101355 / FGSC A1100) OX=330879 GN=AFUA_8G01780 PE=3 SV=1 UPId=UP000002530 PPId=UP000002530	4.16769e+06	9.44128e+06	4.1189e+06	4.08593e+06	1.25017e+06	2868467	1.15022e+06	2610554	5.4499e+06		3.42225e+06	5.99818e+06	2.48999e+06	730229	1.20103e+07	6003369
TVVDSPFGK		Q4WBC2	Nitrilase, putative OS=Neosartorya fumigata (strain ATCC MYA-4609 / Af293 / CBS 101355 / FGSC A1100) OX=330879 GN=AFUA_8G01780 PE=3 SV=1 UPId=UP000002530 PPId=UP000002530	1.09933e+07	8.16192e+06	10896150	1.14006e+07	8.04801e+06	6.93961e+06	9.45847e+06	9439839	6.15708e+06	8.78699e+06	1.13576e+07	11151157	8.01315e+06	3.25695e+06	9808457	9.30001e+06
EAGIFIVLGYSER		Q4WBC2	Nitrilase, putative OS=Neosartorya fumigata (strain ATCC MYA-4609 / Af293 / CBS 101355 / FGSC A1100) OX=330879 GN=AFUA_8G01780 PE=3 SV=1 UPId=UP000002530 PPId=UP000002530
DAGSIYMAQSFISPEGEIVHHR		Q4WBC2	Nitrilase, putative OS=Neosartorya fumigata (strain ATCC MYA-4609 / Af293 / CBS 101355 / FGSC A1100) OX=330879 GN=AFUA_8G01780 PE=3 SV=1 UPId=UP000002530 PPId=UP000002530
YYEYEQGVQIHVASWPAMFPMTK		Q4WBC2	Nitrilase, putative OS=Neosartorya fumigata (strain ATCC MYA-4609 / Af293 / CBS 101355 / FGSC A1100) OX=330879 GN=AFUA_8G01780 PE=3 SV=1 UPId=UP000002530 PPId=UP000002530
LLKPEGNLLDDR		Q4WHF9	Ribosome biogenesis protein NOP53 OS=Neosartorya fumigata (strain ATCC MYA-4609 / Af293 / CBS 101355 / FGSC A1100) OX=330879 GN=AFUA_2G05550 PE=3 SV=1 UPId=UP000002530 PPId=UP000002530	1.45859e+06	2.33143e+06	1.18718e+06	1.3476e+06	589687	755761	942404	1.17465e+06	1.48062e+06	1.50841e+06	1.3245e+06	1562445	2.03294e+06	2.15258e+06	3.09491e+06	1.07643e+06
VPEKPLEVVLPDELQDSLR		Q4WHF9	Ribosome biogenesis protein NOP53 OS=Neosartorya fumigata (strain ATCC MYA-4609 / Af293 / CBS 101355 / FGSC A1100) OX=330879 GN=AFUA_2G05550 PE=3 SV=1 UPId=UP000002530 PPId=UP000002530
KPDAGISYNPSFEDWDR		Q4WHF9	Ribosome biogenesis protein NOP53 OS=Neosartorya fumigata (strain ATCC MYA-4609 / Af293 / CBS 101355 / FGSC A1100) OX=330879 GN=AFUA_2G05550 PE=3 SV=1 UPId=UP000002530 PPId=UP000002530	226590					139189	78397.4	93809.3	52388.9	329181	318125		43285.2			91717.7
NVDVTEVQEGLR		Q4WHF9	Ribosome biogenesis protein NOP53 OS=Neosartorya fumigata (strain ATCC MYA-4609 / Af293 / CBS 101355 / FGSC A1100) OX=330879 GN=AFUA_2G05550 PE=3 SV=1 UPId=UP000002530 PPId=UP000002530	7446974	10548014	4.93681e+06	5.69796e+06	6779794	5549776	3.77358e+06	6.79382e+06	10423513	7.88082e+06	4.46436e+06	6651368	6887891	11600583	13390950	4.59777e+06
TLIVQGK		Q4WHF9	Ribosome biogenesis protein NOP53 OS=Neosartorya fumigata (strain ATCC MYA-4609 / Af293 / CBS 101355 / FGSC A1100) OX=330879 GN=AFUA_2G05550 PE=3 SV=1 UPId=UP000002530 PPId=UP000002530	27367.6								334203	350820	56940.2		697104	748645	114014
LANAAASEELLR		Q4WHM9	RanGTP-binding protein OS=Neosartorya fumigata (strain ATCC MYA-4609 / Af293 / CBS 101355 / FGSC A1100) OX=330879 GN=AFUA_2G04830 PE=4 SV=2 UPId=UP000002530 PPId=UP000002530		1.97616e+06		1.20512e+06									1.55777e+06	3.94091e+06
SRENTPETPLQSR		Q4WHM9	RanGTP-binding protein OS=Neosartorya fumigata (strain ATCC MYA-4609 / Af293 / CBS 101355 / FGSC A1100) OX=330879 GN=AFUA_2G04830 PE=4 SV=2 UPId=UP000002530 PPId=UP000002530	288848	397509	396532	475685	1.06562e+06	1.15816e+06	192161	221858	444720	373396	307487	605228				1.71099e+06
ENTPETPLQSR		Q4WHM9	RanGTP-binding protein OS=Neosartorya fumigata (strain ATCC MYA-4609 / Af293 / CBS 101355 / FGSC A1100) OX=330879 GN=AFUA_2G04830 PE=4 SV=2 UPId=UP000002530 PPId=UP000002530	1.46897e+06	814552	2.11668e+06	766065	1.49602e+06		1.74501e+06	1.40791e+06		322653	976084	656490
NVENNEEREELLALQQR		Q4WHM9	RanGTP-binding protein OS=Neosartorya fumigata (strain ATCC MYA-4609 / Af293 / CBS 101355 / FGSC A1100) OX=330879 GN=AFUA_2G04830 PE=4 SV=2 UPId=UP000002530 PPId=UP000002530
IEDAVPLMNLAITTSGAR		Q4WHM9	RanGTP-binding protein OS=Neosartorya fumigata (strain ATCC MYA-4609 / Af293 / CBS 101355 / FGSC A1100) OX=330879 GN=AFUA_2G04830 PE=4 SV=2 UPId=UP000002530 PPId=UP000002530
VGWDPYDESPVK		Q4WHM9	RanGTP-binding protein OS=Neosartorya fumigata (strain ATCC MYA-4609 / Af293 / CBS 101355 / FGSC A1100) OX=330879 GN=AFUA_2G04830 PE=4 SV=2 UPId=UP000002530 PPId=UP000002530
TSLSLLETLLR		Q4WHM9	RanGTP-binding protein OS=Neosartorya fumigata (strain ATCC MYA-4609 / Af293 / CBS 101355 / FGSC A1100) OX=330879 GN=AFUA_2G04830 PE=4 SV=2 UPId=UP000002530 PPId=UP000002530	230709	712670		605264	731642	944963	230094	246368	301796	278258			195574	265054		698156
LDMQALGQR		Q4WHM9	RanGTP-binding protein OS=Neosartorya fumigata (strain ATCC MYA-4609 / Af293 / CBS 101355 / FGSC A1100) OX=330879 GN=AFUA_2G04830 PE=4 SV=2 UPId=UP000002530 PPId=UP000002530	2.20872e+06	6.08924e+06	4814615	6159951	4.23094e+06	3.46236e+06	2472744	2.86553e+06	3.06343e+06	1.14161e+06			1.63159e+06		5.70738e+06	2994032
RVPLDLTSNTLAPTWR		Q4WHM9	RanGTP-binding protein OS=Neosartorya fumigata (strain ATCC MYA-4609 / Af293 / CBS 101355 / FGSC A1100) OX=330879 GN=AFUA_2G04830 PE=4 SV=2 UPId=UP000002530 PPId=UP000002530
LSTNLPATVSPSR		Q4WHM9	RanGTP-binding protein OS=Neosartorya fumigata (strain ATCC MYA-4609 / Af293 / CBS 101355 / FGSC A1100) OX=330879 GN=AFUA_2G04830 PE=4 SV=2 UPId=UP000002530 PPId=UP000002530
RGEDYQYGWASDGPPASYSR		Q4WHM9	RanGTP-binding protein OS=Neosartorya fumigata (strain ATCC MYA-4609 / Af293 / CBS 101355 / FGSC A1100) OX=330879 GN=AFUA_2G04830 PE=4 SV=2 UPId=UP000002530 PPId=UP000002530	111154	75581.8			193607			93674.4				164002
YPGYHLR		Q4WHM9	RanGTP-binding protein OS=Neosartorya fumigata (strain ATCC MYA-4609 / Af293 / CBS 101355 / FGSC A1100) OX=330879 GN=AFUA_2G04830 PE=4 SV=2 UPId=UP000002530 PPId=UP000002530
VDETDHPTSSLNDTLPWR		Q4WNA5	Autophagy protein 5 OS=Neosartorya fumigata (strain ATCC MYA-4609 / Af293 / CBS 101355 / FGSC A1100) OX=330879 GN=atg5 PE=3 SV=1 UPId=UP000002530 PPId=UP000002530
AFFSPSLIEPNSQPHEGWFSFEGVPLK		Q4WNA5	Autophagy protein 5 OS=Neosartorya fumigata (strain ATCC MYA-4609 / Af293 / CBS 101355 / FGSC A1100) OX=330879 GN=atg5 PE=3 SV=1 UPId=UP000002530 PPId=UP000002530
EDSAGLWQAVQDVDLLSFQR		Q4WNA5	Autophagy protein 5 OS=Neosartorya fumigata (strain ATCC MYA-4609 / Af293 / CBS 101355 / FGSC A1100) OX=330879 GN=atg5 PE=3 SV=1 UPId=UP000002530 PPId=UP000002530
LPLQITLASSESR		Q4WNA5	Autophagy protein 5 OS=Neosartorya fumigata (strain ATCC MYA-4609 / Af293 / CBS 101355 / FGSC A1100) OX=330879 GN=atg5 PE=3 SV=1 UPId=UP000002530 PPId=UP000002530
LTVHFSDWPDEELVR		Q4WNA5	Autophagy protein 5 OS=Neosartorya fumigata (strain ATCC MYA-4609 / Af293 / CBS 101355 / FGSC A1100) OX=330879 GN=atg5 PE=3 SV=1 UPId=UP000002530 PPId=UP000002530
ISYLPSLLPR		Q4WNA5	Autophagy protein 5 OS=Neosartorya fumigata (strain ATCC MYA-4609 / Af293 / CBS 101355 / FGSC A1100) OX=330879 GN=atg5 PE=3 SV=1 UPId=UP000002530 PPId=UP000002530	547446	445870	3.5302e+06	3.86719e+06	5.15985e+06	4.52837e+06	2.21174e+06	2.03947e+06	1.31553e+06	1.54079e+06	2.62581e+06	3.51155e+06			618874	5316239
AVWDGKLPLQITLASSESR		Q4WNA5	Autophagy protein 5 OS=Neosartorya fumigata (strain ATCC MYA-4609 / Af293 / CBS 101355 / FGSC A1100) OX=330879 GN=atg5 PE=3 SV=1 UPId=UP000002530 PPId=UP000002530	718997920	1143421568	1146542752	1470271808	1623286080	1410317632	741891392	860281504	676653568	855457088	897286208	1198738304	345378504	21705476	530457104	1676776128
WHLPVGLLYDLYAGADPASK		Q4WNA5	Autophagy protein 5 OS=Neosartorya fumigata (strain ATCC MYA-4609 / Af293 / CBS 101355 / FGSC A1100) OX=330879 GN=atg5 PE=3 SV=1 UPId=UP000002530 PPId=UP000002530
SLPPIHTTSFVVPNDVTLEELK		A0A229XCK6	DUF1330 domain-containing protein OS=Neosartorya fumigata OX=746128 GN=CDV57_08506 PE=4 SV=1 UPId=UP000215142 PPId=UP000002530	405354		5.48798e+06	1.06735e+07	1.3967e+07	7.07521e+06	18310333	2.2869e+07			2.46024e+07	1.33654e+07				1.03595e+07
HNGEIEQLTK		A0A229XCK6	DUF1330 domain-containing protein OS=Neosartorya fumigata OX=746128 GN=CDV57_08506 PE=4 SV=1 UPId=UP000215142 PPId=UP000002530	672134	5.01674e+06	655015		434817		245425	2.50581e+06	1.80758e+06	1.72941e+06		1.21529e+06	4040566		5.64777e+06
YSIVIQYDSVEAWR		A0A229XCK6	DUF1330 domain-containing protein OS=Neosartorya fumigata OX=746128 GN=CDV57_08506 PE=4 SV=1 UPId=UP000215142 PPId=UP000002530	607566	1.24689e+06		2.30522e+06	2.46995e+06	1110360	214215	244164	600018	3.15634e+06	2.04333e+06	1.34933e+06				2.9593e+06
FTFFISTR		A0A229XCK6	DUF1330 domain-containing protein OS=Neosartorya fumigata OX=746128 GN=CDV57_08506 PE=4 SV=1 UPId=UP000215142 PPId=UP000002530
GAFTEVLHTQALCNFDPAMTEIATMK	1xCarbamidomethyl [C13]	Q4WYM0	Amine oxidase OS=Neosartorya fumigata (strain ATCC MYA-4609 / Af293 / CBS 101355 / FGSC A1100) OX=330879 GN=AFUA_3G13510 PE=3 SV=1 UPId=UP000002530 PPId=UP000002530
IFSSPVQSISQPSDHAPVAVTLK		Q4WYM0	Amine oxidase OS=Neosartorya fumigata (strain ATCC MYA-4609 / Af293 / CBS 101355 / FGSC A1100) OX=330879 GN=AFUA_3G13510 PE=3 SV=1 UPId=UP000002530 PPId=UP000002530					1.52308e+06	638012	1.56063e+06	211971			4.15697e+06	253153				760155
IAEGTTAFALAILNDFK		Q4WYM0	Amine oxidase OS=Neosartorya fumigata (strain ATCC MYA-4609 / Af293 / CBS 101355 / FGSC A1100) OX=330879 GN=AFUA_3G13510 PE=3 SV=1 UPId=UP000002530 PPId=UP000002530
EVETSLSIK		Q4WYM0	Amine oxidase OS=Neosartorya fumigata (strain ATCC MYA-4609 / Af293 / CBS 101355 / FGSC A1100) OX=330879 GN=AFUA_3G13510 PE=3 SV=1 UPId=UP000002530 PPId=UP000002530	462022		1.3583e+06	1.4034e+06	1.48783e+06	1.5115e+06	1.70745e+06	680612		126409	4.32156e+06	1.50839e+06				1.68776e+06
GFISGAFEDAYR		Q4WYM0	Amine oxidase OS=Neosartorya fumigata (strain ATCC MYA-4609 / Af293 / CBS 101355 / FGSC A1100) OX=330879 GN=AFUA_3G13510 PE=3 SV=1 UPId=UP000002530 PPId=UP000002530
EAFSDAVTPAR		Q4WYM0	Amine oxidase OS=Neosartorya fumigata (strain ATCC MYA-4609 / Af293 / CBS 101355 / FGSC A1100) OX=330879 GN=AFUA_3G13510 PE=3 SV=1 UPId=UP000002530 PPId=UP000002530
FFDIDGQGGR		Q4WYM0	Amine oxidase OS=Neosartorya fumigata (strain ATCC MYA-4609 / Af293 / CBS 101355 / FGSC A1100) OX=330879 GN=AFUA_3G13510 PE=3 SV=1 UPId=UP000002530 PPId=UP000002530					850654	726037	578423		495317		1.32364e+06	697753				1.05021e+06
LLVCTPTK	1xCarbamidomethyl [C4]	Q4WYM0	Amine oxidase OS=Neosartorya fumigata (strain ATCC MYA-4609 / Af293 / CBS 101355 / FGSC A1100) OX=330879 GN=AFUA_3G13510 PE=3 SV=1 UPId=UP000002530 PPId=UP000002530			1.55558e+06	2.52053e+06	930276	1.04015e+06	700893	499759		458656	2.5179e+06	1.81947e+06				2.9709e+06
KGETGTGEGSADAAANASELK		Q4WZJ0	Pre-rRNA-processing protein esf2 OS=Neosartorya fumigata (strain ATCC MYA-4609 / Af293 / CBS 101355 / FGSC A1100) OX=330879 GN=esf2 PE=3 SV=2 UPId=UP000002530 PPId=UP000002530
VFLTPEVPSNSAPR		Q4WZJ0	Pre-rRNA-processing protein esf2 OS=Neosartorya fumigata (strain ATCC MYA-4609 / Af293 / CBS 101355 / FGSC A1100) OX=330879 GN=esf2 PE=3 SV=2 UPId=UP000002530 PPId=UP000002530	2399659	2.64042e+06	3675180	3.64852e+06		3.34307e+06	2163390	2.19935e+06			906113					1.43664e+06
WADLMEQVQR		Q4WZJ0	Pre-rRNA-processing protein esf2 OS=Neosartorya fumigata (strain ATCC MYA-4609 / Af293 / CBS 101355 / FGSC A1100) OX=330879 GN=esf2 PE=3 SV=2 UPId=UP000002530 PPId=UP000002530	9.35381e+06	7.49053e+06	13941088	1.66481e+07	1.74155e+07	1.44369e+07	1.12714e+07	8.907e+06	8.74896e+06	1.09327e+07	13055436	1.28719e+07	3.99124e+06		7.07816e+06	1.62664e+07
SYADGWVEFASK		Q4WZJ0	Pre-rRNA-processing protein esf2 OS=Neosartorya fumigata (strain ATCC MYA-4609 / Af293 / CBS 101355 / FGSC A1100) OX=330879 GN=esf2 PE=3 SV=2 UPId=UP000002530 PPId=UP000002530
VFLQGVEQGK		Q4WZJ0	Pre-rRNA-processing protein esf2 OS=Neosartorya fumigata (strain ATCC MYA-4609 / Af293 / CBS 101355 / FGSC A1100) OX=330879 GN=esf2 PE=3 SV=2 UPId=UP000002530 PPId=UP000002530	349775	460714	1.40151e+06	1.10012e+06	867922	744324	820282	390057	944678	873220	1.08306e+06	1.18273e+06	446029		526331	1.20074e+06
GFGPITK		Q4WZJ0	Pre-rRNA-processing protein esf2 OS=Neosartorya fumigata (strain ATCC MYA-4609 / Af293 / CBS 101355 / FGSC A1100) OX=330879 GN=esf2 PE=3 SV=2 UPId=UP000002530 PPId=UP000002530	6.2769e+06	7.02603e+06	7.81882e+06	8.11722e+06	6.31273e+06	6.87741e+06	6.15702e+06	6.69378e+06	4.61601e+06	4.95774e+06	5.15233e+06	5.85958e+06	2.79723e+06	380426	4.35401e+06	6.00615e+06
ICAETLNATIVGGK	1xCarbamidomethyl [C2]	Q4WZJ0	Pre-rRNA-processing protein esf2 OS=Neosartorya fumigata (strain ATCC MYA-4609 / Af293 / CBS 101355 / FGSC A1100) OX=330879 GN=esf2 PE=3 SV=2 UPId=UP000002530 PPId=UP000002530
VGVPVPSVEDAAR		Q4WGU5	Zinc-containing alcohol dehydrogenase, putative OS=Neosartorya fumigata (strain ATCC MYA-4609 / Af293 / CBS 101355 / FGSC A1100) OX=330879 GN=AFUA_7G06260 PE=4 SV=1 UPId=UP000002530 PPId=UP000002530	7.61985e+06	1.5656e+07	4.70502e+06	4.99684e+06	9.46794e+06	7417255	3.43238e+06	9.49239e+06	1.14977e+07	14257614	7.30949e+06	1.13469e+07	14650941	4.94069e+06	20269626	6.72118e+06
FRPGDEVFGMSNVHR		Q4WGU5	Zinc-containing alcohol dehydrogenase, putative OS=Neosartorya fumigata (strain ATCC MYA-4609 / Af293 / CBS 101355 / FGSC A1100) OX=330879 GN=AFUA_7G06260 PE=4 SV=1 UPId=UP000002530 PPId=UP000002530								1.14875e+06
DMLTWPETYR		Q4WGU5	Zinc-containing alcohol dehydrogenase, putative OS=Neosartorya fumigata (strain ATCC MYA-4609 / Af293 / CBS 101355 / FGSC A1100) OX=330879 GN=AFUA_7G06260 PE=4 SV=1 UPId=UP000002530 PPId=UP000002530	1.80166e+06	4.45054e+06							1636342				5.43066e+06	4.00623e+06	7.90746e+06
DMLTWPETYR	1xOxidation [M2]	Q4WGU5	Zinc-containing alcohol dehydrogenase, putative OS=Neosartorya fumigata (strain ATCC MYA-4609 / Af293 / CBS 101355 / FGSC A1100) OX=330879 GN=AFUA_7G06260 PE=4 SV=1 UPId=UP000002530 PPId=UP000002530
AAAWAEYGIVEESEIALKPK		Q4WGU5	Zinc-containing alcohol dehydrogenase, putative OS=Neosartorya fumigata (strain ATCC MYA-4609 / Af293 / CBS 101355 / FGSC A1100) OX=330879 GN=AFUA_7G06260 PE=4 SV=1 UPId=UP000002530 PPId=UP000002530
RVDTIEQHMSR		Q4WBU1	2,5-diamino-6-ribosylamino-4(3H)-pyrimidinone 5'-phosphate reductase OS=Neosartorya fumigata (strain ATCC MYA-4609 / Af293 / CBS 101355 / FGSC A1100) OX=330879 GN=AFUA_8G06820 PE=3 SV=1 UPId=UP000002530 PPId=UP000002530	1.23977e+06	1.1491e+06	1.39479e+06	1.83767e+06	1.69571e+06	1.81649e+06	2.26668e+06	1.96151e+06	905592	955947	1.20957e+06	1.64037e+06	99226.1		618441	1.52099e+06
VFIATSLDGYIAR		Q4WBU1	2,5-diamino-6-ribosylamino-4(3H)-pyrimidinone 5'-phosphate reductase OS=Neosartorya fumigata (strain ATCC MYA-4609 / Af293 / CBS 101355 / FGSC A1100) OX=330879 GN=AFUA_8G06820 PE=3 SV=1 UPId=UP000002530 PPId=UP000002530
LFGGLEEDVR		Q4WBU1	2,5-diamino-6-ribosylamino-4(3H)-pyrimidinone 5'-phosphate reductase OS=Neosartorya fumigata (strain ATCC MYA-4609 / Af293 / CBS 101355 / FGSC A1100) OX=330879 GN=AFUA_8G06820 PE=3 SV=1 UPId=UP000002530 PPId=UP000002530
VDCMIMGR	1xCarbamidomethyl [C3]	Q4WBU1	2,5-diamino-6-ribosylamino-4(3H)-pyrimidinone 5'-phosphate reductase OS=Neosartorya fumigata (strain ATCC MYA-4609 / Af293 / CBS 101355 / FGSC A1100) OX=330879 GN=AFUA_8G06820 PE=3 SV=1 UPId=UP000002530 PPId=UP000002530
LGCVYVDGGEVVTEFLR	1xCarbamidomethyl [C3]	Q4WBU1	2,5-diamino-6-ribosylamino-4(3H)-pyrimidinone 5'-phosphate reductase OS=Neosartorya fumigata (strain ATCC MYA-4609 / Af293 / CBS 101355 / FGSC A1100) OX=330879 GN=AFUA_8G06820 PE=3 SV=1 UPId=UP000002530 PPId=UP000002530
VIRDEEEIEIAGR		Q4WIK9	Nucleolar protein 16 OS=Neosartorya fumigata (strain ATCC MYA-4609 / Af293 / CBS 101355 / FGSC A1100) OX=330879 GN=nop16 PE=3 SV=1 UPId=UP000002530 PPId=UP000002530
LNPMQQSEGDLK		Q4WIK9	Nucleolar protein 16 OS=Neosartorya fumigata (strain ATCC MYA-4609 / Af293 / CBS 101355 / FGSC A1100) OX=330879 GN=nop16 PE=3 SV=1 UPId=UP000002530 PPId=UP000002530	941196
IEELPEDPLHIR		Q4WIK9	Nucleolar protein 16 OS=Neosartorya fumigata (strain ATCC MYA-4609 / Af293 / CBS 101355 / FGSC A1100) OX=330879 GN=nop16 PE=3 SV=1 UPId=UP000002530 PPId=UP000002530	2.15543e+06		1.30699e+06	2.77031e+06		472026	2.27679e+06	2.32917e+06			742621	990822		130383	959244	1.17855e+06
SAVVQQLER		Q4WIK9	Nucleolar protein 16 OS=Neosartorya fumigata (strain ATCC MYA-4609 / Af293 / CBS 101355 / FGSC A1100) OX=330879 GN=nop16 PE=3 SV=1 UPId=UP000002530 PPId=UP000002530	2.58321e+07	2.53686e+07	2.9688e+07	3.01876e+07	2.48914e+07	23790617	2.64136e+07	2.20239e+07	2.39466e+07	18287884	2.49768e+07	2.63198e+07	1.62041e+07	1.03077e+07	27301481	2.77131e+07
LTLTQNYR		Q4WIK9	Nucleolar protein 16 OS=Neosartorya fumigata (strain ATCC MYA-4609 / Af293 / CBS 101355 / FGSC A1100) OX=330879 GN=nop16 PE=3 SV=1 UPId=UP000002530 PPId=UP000002530	3.51509e+06		1.14881e+07	1.08944e+07	3.5091e+07	30639372	2.09408e+07	18622805	2.27014e+06	1.24803e+06	1.99044e+07	18787435			490625	32146485
INVLGNAIIAQNWDR		Q4WIK9	Nucleolar protein 16 OS=Neosartorya fumigata (strain ATCC MYA-4609 / Af293 / CBS 101355 / FGSC A1100) OX=330879 GN=nop16 PE=3 SV=1 UPId=UP000002530 PPId=UP000002530
NFGLYGQR		Q4WCU8; Q4WK05; Q4X1K5	Aspartate aminotransferase OS=Neosartorya fumigata (strain ATCC MYA-4609 / Af293 / CBS 101355 / FGSC A1100) OX=330879 GN=AFUA_6G02490 PE=3 SV=1 UPId=UP000002530 PPId=UP000002530 Aspartate aminotransferase, putative OS=Neosartorya fumigata (strain ATCC MYA-4609 / Af293 / CBS 101355 / FGSC A1100) OX=330879 GN=AFUA_1G04160 PE=3 SV=1 UPId=UP000002530 PPId=UP000002530 Aspartate transaminase, putative OS=Neosartorya fumigata (strain ATCC MYA-4609 / Af293 / CBS 101355 / FGSC A1100) OX=330879 GN=AFUA_2G09650 PE=3 SV=1 UPId=UP000002530 PPId=UP000002530	1.22849e+07	1.46978e+07	32073946	27305970	31933931	21696975	20459735	1.50267e+07	1.73958e+07	1.65761e+07	2.09104e+07	2.48213e+07	2.21548e+06		6.86834e+06	37004211
SVLSTLAPVPPDEIFALNR	1xAcetyl [N-Term]	Q4WCU8	Aspartate aminotransferase OS=Neosartorya fumigata (strain ATCC MYA-4609 / Af293 / CBS 101355 / FGSC A1100) OX=330879 GN=AFUA_6G02490 PE=3 SV=1 UPId=UP000002530 PPId=UP000002530
AYATDPFPQK		Q4WCU8	Aspartate aminotransferase OS=Neosartorya fumigata (strain ATCC MYA-4609 / Af293 / CBS 101355 / FGSC A1100) OX=330879 GN=AFUA_6G02490 PE=3 SV=1 UPId=UP000002530 PPId=UP000002530	58979166	55890696	62265264	53793702	65962182	47898764	52634012	54319032	43984768	58150208	59831050	61858866	32429425	2.94685e+06	52477449	64285044
ALYDELLR		Q4WCU8	Aspartate aminotransferase OS=Neosartorya fumigata (strain ATCC MYA-4609 / Af293 / CBS 101355 / FGSC A1100) OX=330879 GN=AFUA_6G02490 PE=3 SV=1 UPId=UP000002530 PPId=UP000002530	191201										361832	284990	409114	313053		273981
EGFDFIEAIIGK		Q4WBN3	Peptidase_S9 domain-containing protein OS=Neosartorya fumigata (strain ATCC MYA-4609 / Af293 / CBS 101355 / FGSC A1100) OX=330879 GN=AFUA_8G07380 PE=4 SV=1 UPId=UP000002530 PPId=UP000002530	5.4474e+06	2.87291e+06	6.73393e+06	8.10313e+06	6.58803e+06	3.00596e+06	9100640	5.45988e+06	1.27058e+06	5.05445e+06	5.72233e+06	1.87025e+06		470237	4.8925e+06	8.35253e+06
VYAERPVPTDSSVSLEGQIESGASK		Q4WBN3	Peptidase_S9 domain-containing protein OS=Neosartorya fumigata (strain ATCC MYA-4609 / Af293 / CBS 101355 / FGSC A1100) OX=330879 GN=AFUA_8G07380 PE=4 SV=1 UPId=UP000002530 PPId=UP000002530
CGMTEVPGEEHTFAATMK	1xCarbamidomethyl [C1]	Q4WBN3	Peptidase_S9 domain-containing protein OS=Neosartorya fumigata (strain ATCC MYA-4609 / Af293 / CBS 101355 / FGSC A1100) OX=330879 GN=AFUA_8G07380 PE=4 SV=1 UPId=UP000002530 PPId=UP000002530
MVSTPQVNDCLGR	1xCarbamidomethyl [C10]	Q4WBN3	Peptidase_S9 domain-containing protein OS=Neosartorya fumigata (strain ATCC MYA-4609 / Af293 / CBS 101355 / FGSC A1100) OX=330879 GN=AFUA_8G07380 PE=4 SV=1 UPId=UP000002530 PPId=UP000002530
GWIVVVPNHR		Q4WBN3	Peptidase_S9 domain-containing protein OS=Neosartorya fumigata (strain ATCC MYA-4609 / Af293 / CBS 101355 / FGSC A1100) OX=330879 GN=AFUA_8G07380 PE=4 SV=1 UPId=UP000002530 PPId=UP000002530
MAIHKPLTTLYK	1xMet-loss+Acetyl [N-Term]	Q4WBN3	Peptidase_S9 domain-containing protein OS=Neosartorya fumigata (strain ATCC MYA-4609 / Af293 / CBS 101355 / FGSC A1100) OX=330879 GN=AFUA_8G07380 PE=4 SV=1 UPId=UP000002530 PPId=UP000002530	1.34418e+06			3.25013e+06	8.05854e+06	8.40642e+06	8.90681e+06	6218382			5.18513e+06	5.91832e+06				8.61381e+06
AIHKPLTTLYK	1xAcetyl [N-Term]	Q4WBN3	Peptidase_S9 domain-containing protein OS=Neosartorya fumigata (strain ATCC MYA-4609 / Af293 / CBS 101355 / FGSC A1100) OX=330879 GN=AFUA_8G07380 PE=4 SV=1 UPId=UP000002530 PPId=UP000002530
GPSFSQPR		Q4WBN3	Peptidase_S9 domain-containing protein OS=Neosartorya fumigata (strain ATCC MYA-4609 / Af293 / CBS 101355 / FGSC A1100) OX=330879 GN=AFUA_8G07380 PE=4 SV=1 UPId=UP000002530 PPId=UP000002530
LPPNLSTDFINK		Q4WBN3	Peptidase_S9 domain-containing protein OS=Neosartorya fumigata (strain ATCC MYA-4609 / Af293 / CBS 101355 / FGSC A1100) OX=330879 GN=AFUA_8G07380 PE=4 SV=1 UPId=UP000002530 PPId=UP000002530	567931	1967999	1.86812e+06			365577	406739	622003	617364	922840			2.03189e+06	2.80827e+06	2188849
LGGDAGEIHSLLR		Q4WCA6	U6 snRNA phosphodiesterase OS=Neosartorya fumigata (strain ATCC MYA-4609 / Af293 / CBS 101355 / FGSC A1100) OX=330879 GN=USB1 PE=3 SV=1 UPId=UP000002530 PPId=UP000002530	823096		1.95788e+06	939620	2.40131e+06	2.09747e+06	1.42948e+06	1.46257e+06		496883	1.57612e+06	1.27743e+06				2.74371e+06
AELTVLDGILSQVEVK		Q4WCA6	U6 snRNA phosphodiesterase OS=Neosartorya fumigata (strain ATCC MYA-4609 / Af293 / CBS 101355 / FGSC A1100) OX=330879 GN=USB1 PE=3 SV=1 UPId=UP000002530 PPId=UP000002530
LLGEILLDR		Q4WYB8	Conidiophore development protein HymA OS=Neosartorya fumigata (strain ATCC MYA-4609 / Af293 / CBS 101355 / FGSC A1100) OX=330879 GN=AFUA_3G12480 PE=3 SV=1 UPId=UP000002530 PPId=UP000002530	6.09827e+06	1.02547e+07	7.91987e+06	7.55065e+06	5144071	6.99925e+06	1.3141e+06	5.10791e+06	5.80789e+06	5.15247e+06	4.08108e+06	5.9787e+06	9.47551e+06	5.255e+06	1.56606e+07	3.66409e+06
MIQYEGFHVFK		Q4WYB8	Conidiophore development protein HymA OS=Neosartorya fumigata (strain ATCC MYA-4609 / Af293 / CBS 101355 / FGSC A1100) OX=330879 GN=AFUA_3G12480 PE=3 SV=1 UPId=UP000002530 PPId=UP000002530
DAQTIFSQILR		Q4WYB8	Conidiophore development protein HymA OS=Neosartorya fumigata (strain ATCC MYA-4609 / Af293 / CBS 101355 / FGSC A1100) OX=330879 GN=AFUA_3G12480 PE=3 SV=1 UPId=UP000002530 PPId=UP000002530	218067	3.36501e+06	2.02509e+06	2.83418e+06	2.10056e+06	1.03318e+06			1.51198e+06	964198	620237	245774	1.3365e+06	1.89236e+06	2.25881e+06	2158138
LTQVNPDIPQK		Q4WYB8	Conidiophore development protein HymA OS=Neosartorya fumigata (strain ATCC MYA-4609 / Af293 / CBS 101355 / FGSC A1100) OX=330879 GN=AFUA_3G12480 PE=3 SV=1 UPId=UP000002530 PPId=UP000002530							478085	464289			425502
FLMDRTDDDQFTDEK		Q4WYB8	Conidiophore development protein HymA OS=Neosartorya fumigata (strain ATCC MYA-4609 / Af293 / CBS 101355 / FGSC A1100) OX=330879 GN=AFUA_3G12480 PE=3 SV=1 UPId=UP000002530 PPId=UP000002530
QRPPSDVVR		Q4WYB8	Conidiophore development protein HymA OS=Neosartorya fumigata (strain ATCC MYA-4609 / Af293 / CBS 101355 / FGSC A1100) OX=330879 GN=AFUA_3G12480 PE=3 SV=1 UPId=UP000002530 PPId=UP000002530														320428
GYESPESTMPCGAILR	1xCarbamidomethyl [C11]	Q4WYB8	Conidiophore development protein HymA OS=Neosartorya fumigata (strain ATCC MYA-4609 / Af293 / CBS 101355 / FGSC A1100) OX=330879 GN=AFUA_3G12480 PE=3 SV=1 UPId=UP000002530 PPId=UP000002530
KDAQTIFSQILR		Q4WYB8	Conidiophore development protein HymA OS=Neosartorya fumigata (strain ATCC MYA-4609 / Af293 / CBS 101355 / FGSC A1100) OX=330879 GN=AFUA_3G12480 PE=3 SV=1 UPId=UP000002530 PPId=UP000002530
DSPLEPSEMEALTQLR		A0A8H4HVA8	AP-2 complex subunit sigma OS=Neosartorya fumigata OX=746128 GN=CNMCM8057_004565 PE=3 SV=1 UPId=UP000632336 PPId=UP000002530
LEHLDKLE		A0A8H4HVA8	AP-2 complex subunit sigma OS=Neosartorya fumigata OX=746128 GN=CNMCM8057_004565 PE=3 SV=1 UPId=UP000632336 PPId=UP000002530
VITLSEPGAK		A0A8H4HVA8	AP-2 complex subunit sigma OS=Neosartorya fumigata OX=746128 GN=CNMCM8057_004565 PE=3 SV=1 UPId=UP000632336 PPId=UP000002530	3.84443e+06	810464	6.12636e+06	5.84041e+06	1.24858e+07	9.08899e+06	8.8411e+06	8.69295e+06	1.03388e+06	2.91114e+06	7.40618e+06	7.98397e+06				8.7769e+06
TDPDIVAR		A0A8H4HVA8	AP-2 complex subunit sigma OS=Neosartorya fumigata OX=746128 GN=CNMCM8057_004565 PE=3 SV=1 UPId=UP000632336 PPId=UP000002530
GPENPVSLLENTILGPDSSFNLTR		A0A229XB38	ubiquitinyl hydrolase 1 OS=Neosartorya fumigata OX=746128 GN=CDV57_08999 PE=4 SV=1 UPId=UP000632336 PPId=UP000002530
ASILEEQQSHWADDNYATGR		A0A229XB38; Q4WWE1	ubiquitinyl hydrolase 1 OS=Neosartorya fumigata OX=746128 GN=CDV57_08999 PE=4 SV=1 UPId=UP000632336 PPId=UP000002530 ubiquitinyl hydrolase 1 OS=Neosartorya fumigata (strain ATCC MYA-4609 / Af293 / CBS 101355 / FGSC A1100) OX=330879 GN=AFUA_3G05510 PE=4 SV=1 UPId=UP000002530 PPId=UP000002530
DRHDEFETDAGFHFIAFVPALGK		A0A229XB38; Q4WWE1	ubiquitinyl hydrolase 1 OS=Neosartorya fumigata OX=746128 GN=CDV57_08999 PE=4 SV=1 UPId=UP000632336 PPId=UP000002530 ubiquitinyl hydrolase 1 OS=Neosartorya fumigata (strain ATCC MYA-4609 / Af293 / CBS 101355 / FGSC A1100) OX=330879 GN=AFUA_3G05510 PE=4 SV=1 UPId=UP000002530 PPId=UP000002530
MDILNSDLQLK		A0A229XB38; Q4WWE1	ubiquitinyl hydrolase 1 OS=Neosartorya fumigata OX=746128 GN=CDV57_08999 PE=4 SV=1 UPId=UP000632336 PPId=UP000002530 ubiquitinyl hydrolase 1 OS=Neosartorya fumigata (strain ATCC MYA-4609 / Af293 / CBS 101355 / FGSC A1100) OX=330879 GN=AFUA_3G05510 PE=4 SV=1 UPId=UP000002530 PPId=UP000002530
YDYGPAVR		A0A229XB38; Q4WWE1	ubiquitinyl hydrolase 1 OS=Neosartorya fumigata OX=746128 GN=CDV57_08999 PE=4 SV=1 UPId=UP000632336 PPId=UP000002530 ubiquitinyl hydrolase 1 OS=Neosartorya fumigata (strain ATCC MYA-4609 / Af293 / CBS 101355 / FGSC A1100) OX=330879 GN=AFUA_3G05510 PE=4 SV=1 UPId=UP000002530 PPId=UP000002530	18397739	1.93771e+07	35078484	3.55413e+07	4.47498e+07	3.36403e+07	2.69042e+07	2.47383e+07	1.7224e+07	1.65119e+07	21239342	2.35491e+07	4949775	8.30338e+06	8.64577e+06	3.40274e+07
DPLVELEDK		A0A229XB38; Q4WWE1	ubiquitinyl hydrolase 1 OS=Neosartorya fumigata OX=746128 GN=CDV57_08999 PE=4 SV=1 UPId=UP000632336 PPId=UP000002530 ubiquitinyl hydrolase 1 OS=Neosartorya fumigata (strain ATCC MYA-4609 / Af293 / CBS 101355 / FGSC A1100) OX=330879 GN=AFUA_3G05510 PE=4 SV=1 UPId=UP000002530 PPId=UP000002530
GAGVFFPGAGGEIAGIDER		A0A229Y6C6	ER membrane protein complex subunit 6 OS=Neosartorya fumigata OX=746128 GN=CDV57_03158 PE=4 SV=1 UPId=UP000215142 PPId=UP000002530							255048				12926936					331512
QELSLLINPLVPESVQHNNR		A0A229Y6C6	ER membrane protein complex subunit 6 OS=Neosartorya fumigata OX=746128 GN=CDV57_03158 PE=4 SV=1 UPId=UP000215142 PPId=UP000002530
AIITPEDLDHSTLVISR		Q4X255	Vacuolar calcium ion transporter OS=Neosartorya fumigata (strain ATCC MYA-4609 / Af293 / CBS 101355 / FGSC A1100) OX=330879 GN=AFUA_2G07630 PE=3 SV=1 UPId=UP000002530 PPId=UP000002530	6.37937e+06	3632378	8.2751e+06	7.95473e+06	3.7444e+06	1.84664e+06	3.00278e+06	4428196	2.4095e+06	6.21031e+06	6686056	6.80896e+06	7.16132e+06	3.15541e+06	3.64012e+06	4.86014e+06
VEGELGGHSGHPTE		Q4X255	Vacuolar calcium ion transporter OS=Neosartorya fumigata (strain ATCC MYA-4609 / Af293 / CBS 101355 / FGSC A1100) OX=330879 GN=AFUA_2G07630 PE=3 SV=1 UPId=UP000002530 PPId=UP000002530	31672.1	20702.9		19607.1		15281			76519.2		68506.3	45049.5	74965.8	61706.6	34588.6	24586.6
RESSTSLVSETNVDSPVLAR		Q4WNW4	Similar to OS=Neosartorya fumigata (strain ATCC MYA-4609 / Af293 / CBS 101355 / FGSC A1100) OX=330879 GN=AFUA_4G07180 PE=4 SV=1 UPId=UP000002530 PPId=UP000002530	211183		1.05181e+06	834188	1.55572e+06	737604	875374	286169	178921	901322	549946	1.0023e+06	139147		83667.6	1.25152e+06
AGIALASSTR		Q4WNW4	Similar to OS=Neosartorya fumigata (strain ATCC MYA-4609 / Af293 / CBS 101355 / FGSC A1100) OX=330879 GN=AFUA_4G07180 PE=4 SV=1 UPId=UP000002530 PPId=UP000002530
HFIPDFVDER		Q4WNW4	Similar to OS=Neosartorya fumigata (strain ATCC MYA-4609 / Af293 / CBS 101355 / FGSC A1100) OX=330879 GN=AFUA_4G07180 PE=4 SV=1 UPId=UP000002530 PPId=UP000002530					496851	565839	879890	2.78493e+06		1951174						1.02046e+06
GFGLGGWIDR		Q4WNW4	Similar to OS=Neosartorya fumigata (strain ATCC MYA-4609 / Af293 / CBS 101355 / FGSC A1100) OX=330879 GN=AFUA_4G07180 PE=4 SV=1 UPId=UP000002530 PPId=UP000002530
DAEWMLR		Q4WNW4	Similar to OS=Neosartorya fumigata (strain ATCC MYA-4609 / Af293 / CBS 101355 / FGSC A1100) OX=330879 GN=AFUA_4G07180 PE=4 SV=1 UPId=UP000002530 PPId=UP000002530		972942	583746	454367	130668	1.30388e+06		355727	4027389	2.86621e+06		694744	2.64376e+06	2.03717e+06	1.84257e+06	240169
DAVGPHVPVFLR		Q4WGW1	NADH-dependent flavin oxidoreductase, putative OS=Neosartorya fumigata (strain ATCC MYA-4609 / Af293 / CBS 101355 / FGSC A1100) OX=330879 GN=AFUA_7G06420 PE=4 SV=1 UPId=UP000002530 PPId=UP000002530
IGVQLAHAGR		Q4WGW1	NADH-dependent flavin oxidoreductase, putative OS=Neosartorya fumigata (strain ATCC MYA-4609 / Af293 / CBS 101355 / FGSC A1100) OX=330879 GN=AFUA_7G06420 PE=4 SV=1 UPId=UP000002530 PPId=UP000002530	7.87725e+06	1.04638e+07	17879260	15890136	1.61979e+07	1.24263e+07	1.16672e+07	8.09164e+06	1.34938e+07	1.11858e+07	14759580	13810397	5.30415e+06		6.97328e+06	22512579
SGPAFQVPFAVAVK		Q4WGW1	NADH-dependent flavin oxidoreductase, putative OS=Neosartorya fumigata (strain ATCC MYA-4609 / Af293 / CBS 101355 / FGSC A1100) OX=330879 GN=AFUA_7G06420 PE=4 SV=1 UPId=UP000002530 PPId=UP000002530
GPGLMLIEATAVQPEGR		Q4WGW1	NADH-dependent flavin oxidoreductase, putative OS=Neosartorya fumigata (strain ATCC MYA-4609 / Af293 / CBS 101355 / FGSC A1100) OX=330879 GN=AFUA_7G06420 PE=4 SV=1 UPId=UP000002530 PPId=UP000002530
TDQYGGSFENR		Q4WGW1	NADH-dependent flavin oxidoreductase, putative OS=Neosartorya fumigata (strain ATCC MYA-4609 / Af293 / CBS 101355 / FGSC A1100) OX=330879 GN=AFUA_7G06420 PE=4 SV=1 UPId=UP000002530 PPId=UP000002530
IAPDHYSISGSAAIK		Q4WU82	Cytochrome P450 oxidoreductase, putative OS=Neosartorya fumigata (strain ATCC MYA-4609 / Af293 / CBS 101355 / FGSC A1100) OX=330879 GN=AFUA_5G07520 PE=4 SV=1 UPId=UP000002530 PPId=UP000002530
WIEAESNPEK		Q4WU82	Cytochrome P450 oxidoreductase, putative OS=Neosartorya fumigata (strain ATCC MYA-4609 / Af293 / CBS 101355 / FGSC A1100) OX=330879 GN=AFUA_5G07520 PE=4 SV=1 UPId=UP000002530 PPId=UP000002530								730972			910274	798997				816778
GPLATQNFVEK		Q4WU82	Cytochrome P450 oxidoreductase, putative OS=Neosartorya fumigata (strain ATCC MYA-4609 / Af293 / CBS 101355 / FGSC A1100) OX=330879 GN=AFUA_5G07520 PE=4 SV=1 UPId=UP000002530 PPId=UP000002530
FSSLYSMTSLVHYEAFVDR		Q4WU82	Cytochrome P450 oxidoreductase, putative OS=Neosartorya fumigata (strain ATCC MYA-4609 / Af293 / CBS 101355 / FGSC A1100) OX=330879 GN=AFUA_5G07520 PE=4 SV=1 UPId=UP000002530 PPId=UP000002530
ESQEMPYFQAVIK		Q4WU82	Cytochrome P450 oxidoreductase, putative OS=Neosartorya fumigata (strain ATCC MYA-4609 / Af293 / CBS 101355 / FGSC A1100) OX=330879 GN=AFUA_5G07520 PE=4 SV=1 UPId=UP000002530 PPId=UP000002530
EIDAFAADGK		Q4WU82	Cytochrome P450 oxidoreductase, putative OS=Neosartorya fumigata (strain ATCC MYA-4609 / Af293 / CBS 101355 / FGSC A1100) OX=330879 GN=AFUA_5G07520 PE=4 SV=1 UPId=UP000002530 PPId=UP000002530
AGHFETDNIALHR		Q4WU82	Cytochrome P450 oxidoreductase, putative OS=Neosartorya fumigata (strain ATCC MYA-4609 / Af293 / CBS 101355 / FGSC A1100) OX=330879 GN=AFUA_5G07520 PE=4 SV=1 UPId=UP000002530 PPId=UP000002530
LFGPLSR		Q4WU82	Cytochrome P450 oxidoreductase, putative OS=Neosartorya fumigata (strain ATCC MYA-4609 / Af293 / CBS 101355 / FGSC A1100) OX=330879 GN=AFUA_5G07520 PE=4 SV=1 UPId=UP000002530 PPId=UP000002530	7.1768e+06	15721633	1.49022e+07	1.2375e+07	1.14277e+07	1.11319e+07	1.06952e+07	7.86113e+06	10328226	7.90255e+06	8.38794e+06	8.92095e+06	16154756	13123468	14042443	1.07096e+07
CSDSVTFR	1xCarbamidomethyl [C1]	Q4WU82	Cytochrome P450 oxidoreductase, putative OS=Neosartorya fumigata (strain ATCC MYA-4609 / Af293 / CBS 101355 / FGSC A1100) OX=330879 GN=AFUA_5G07520 PE=4 SV=1 UPId=UP000002530 PPId=UP000002530
IPGPFLTR		Q4WU82	Cytochrome P450 oxidoreductase, putative OS=Neosartorya fumigata (strain ATCC MYA-4609 / Af293 / CBS 101355 / FGSC A1100) OX=330879 GN=AFUA_5G07520 PE=4 SV=1 UPId=UP000002530 PPId=UP000002530
FSWSGAAGR		Q4WU82	Cytochrome P450 oxidoreductase, putative OS=Neosartorya fumigata (strain ATCC MYA-4609 / Af293 / CBS 101355 / FGSC A1100) OX=330879 GN=AFUA_5G07520 PE=4 SV=1 UPId=UP000002530 PPId=UP000002530	358290	1.33608e+06	1.82285e+06	2.23815e+06	905581	1.33092e+06	1.45312e+06	1720725	6.69348e+06	6101318	1.91697e+06	1.33783e+06	4.71347e+06	2.41555e+06	1.78985e+06	647391
LAAGSVDDQLSESTETLR		Q4X0V9	U3 snoRNA associated-domain-containing protein OS=Neosartorya fumigata (strain ATCC MYA-4609 / Af293 / CBS 101355 / FGSC A1100) OX=330879 GN=AFUA_2G12120 PE=4 SV=1 UPId=UP000002530 PPId=UP000002530
TAGGPSGFVR		Q4X0V9	U3 snoRNA associated-domain-containing protein OS=Neosartorya fumigata (strain ATCC MYA-4609 / Af293 / CBS 101355 / FGSC A1100) OX=330879 GN=AFUA_2G12120 PE=4 SV=1 UPId=UP000002530 PPId=UP000002530	16091121	33971457	17054287	18970398	15641046	22646943	1.57576e+07	1.25702e+07	2.43789e+07	3.03397e+07	1.52644e+07	21328622	2.94501e+07	1.05601e+07	3.08416e+07	15864162
FLDATEK		Q4X0V9	U3 snoRNA associated-domain-containing protein OS=Neosartorya fumigata (strain ATCC MYA-4609 / Af293 / CBS 101355 / FGSC A1100) OX=330879 GN=AFUA_2G12120 PE=4 SV=1 UPId=UP000002530 PPId=UP000002530	83441.7		254626	208934		282205	176470	1.31047e+06	405044	428056	262100	63825.5	441519	73089	224507	298416
RELSTDGVVAEPDSK		Q4X0V9	U3 snoRNA associated-domain-containing protein OS=Neosartorya fumigata (strain ATCC MYA-4609 / Af293 / CBS 101355 / FGSC A1100) OX=330879 GN=AFUA_2G12120 PE=4 SV=1 UPId=UP000002530 PPId=UP000002530	23740335		16923271	27813548	113026128	6.83634e+07	9.34938e+07	7.67845e+07	2775705	21775734	8.59703e+07	70983968				1.0644e+08
LGDVTIR		Q4X0V9	U3 snoRNA associated-domain-containing protein OS=Neosartorya fumigata (strain ATCC MYA-4609 / Af293 / CBS 101355 / FGSC A1100) OX=330879 GN=AFUA_2G12120 PE=4 SV=1 UPId=UP000002530 PPId=UP000002530	1.51884e+07		22143903	1.96677e+07	31695810	2.33557e+07	2.5303e+07	2.36867e+07	3.59039e+06	11537231	2.4197e+07	1.7609e+07	2.54285e+06	2.5382e+06	3.44019e+06	2.34384e+07
TPLRPLTFEEEMQR		Q4WHN9	Ubiquitin C-terminal hydrolase, putative OS=Neosartorya fumigata (strain ATCC MYA-4609 / Af293 / CBS 101355 / FGSC A1100) OX=330879 GN=AFUA_2G04720 PE=4 SV=1 UPId=UP000002530 PPId=UP000002530	1.677e+06	2.79473e+06	2.68949e+06	3.43134e+06	5.59989e+06	4.27977e+06	466810	984755	2.15079e+06	2.82127e+06	1.85867e+06	2.23541e+06	1.03556e+06	221445	934832	5.72441e+06
YSAPAEDLLAQR		Q4WHN9	Ubiquitin C-terminal hydrolase, putative OS=Neosartorya fumigata (strain ATCC MYA-4609 / Af293 / CBS 101355 / FGSC A1100) OX=330879 GN=AFUA_2G04720 PE=4 SV=1 UPId=UP000002530 PPId=UP000002530
IHTPIDFPLHGLR		Q4WHN9	Ubiquitin C-terminal hydrolase, putative OS=Neosartorya fumigata (strain ATCC MYA-4609 / Af293 / CBS 101355 / FGSC A1100) OX=330879 GN=AFUA_2G04720 PE=4 SV=1 UPId=UP000002530 PPId=UP000002530
IPLNTSLPR		Q4WHN9	Ubiquitin C-terminal hydrolase, putative OS=Neosartorya fumigata (strain ATCC MYA-4609 / Af293 / CBS 101355 / FGSC A1100) OX=330879 GN=AFUA_2G04720 PE=4 SV=1 UPId=UP000002530 PPId=UP000002530	8.51146e+06	1.19077e+07	1.90831e+07	1.63737e+07	9.89113e+06	6.15911e+06	9.08843e+06	1.00569e+07	8.34078e+06	3.48654e+06	12031231	9.04156e+06	8.78031e+06	4904931	1.27094e+07	7.47881e+06
VPTMASANSSLEVR		Q4WHN9	Ubiquitin C-terminal hydrolase, putative OS=Neosartorya fumigata (strain ATCC MYA-4609 / Af293 / CBS 101355 / FGSC A1100) OX=330879 GN=AFUA_2G04720 PE=4 SV=1 UPId=UP000002530 PPId=UP000002530
NDVEVIMPTSFR		Q4WHN9	Ubiquitin C-terminal hydrolase, putative OS=Neosartorya fumigata (strain ATCC MYA-4609 / Af293 / CBS 101355 / FGSC A1100) OX=330879 GN=AFUA_2G04720 PE=4 SV=1 UPId=UP000002530 PPId=UP000002530
TDSVSYLAGSPVGTTAPHLR		Q4WHN9	Ubiquitin C-terminal hydrolase, putative OS=Neosartorya fumigata (strain ATCC MYA-4609 / Af293 / CBS 101355 / FGSC A1100) OX=330879 GN=AFUA_2G04720 PE=4 SV=1 UPId=UP000002530 PPId=UP000002530
QFASLMMAVR		Q4WHN9	Ubiquitin C-terminal hydrolase, putative OS=Neosartorya fumigata (strain ATCC MYA-4609 / Af293 / CBS 101355 / FGSC A1100) OX=330879 GN=AFUA_2G04720 PE=4 SV=1 UPId=UP000002530 PPId=UP000002530
VTVSQSPAWYK		Q4WHN9	Ubiquitin C-terminal hydrolase, putative OS=Neosartorya fumigata (strain ATCC MYA-4609 / Af293 / CBS 101355 / FGSC A1100) OX=330879 GN=AFUA_2G04720 PE=4 SV=1 UPId=UP000002530 PPId=UP000002530
VGFADGTQAIVGVK		Q4X0K8	3' exoribonuclease family protein (Rrp42), putative OS=Neosartorya fumigata (strain ATCC MYA-4609 / Af293 / CBS 101355 / FGSC A1100) OX=330879 GN=AFUA_2G13130 PE=3 SV=1 UPId=UP000002530 PPId=UP000002530	1.70963e+06			4.95368e+06	15816243	11997986	13646884	1.47421e+07	1838167	1.57571e+06	12495768	2847104				19515876
SPTQFRPLTAETDILPGTNGSAR		Q4X0K8	3' exoribonuclease family protein (Rrp42), putative OS=Neosartorya fumigata (strain ATCC MYA-4609 / Af293 / CBS 101355 / FGSC A1100) OX=330879 GN=AFUA_2G13130 PE=3 SV=1 UPId=UP000002530 PPId=UP000002530				281149	9.66825e+06	376585	5.8914e+06	8263734			5.81298e+06	5339151				3.73703e+06
SKGEEDPFFDDDWNVAEYLYPR		Q4X0K8	3' exoribonuclease family protein (Rrp42), putative OS=Neosartorya fumigata (strain ATCC MYA-4609 / Af293 / CBS 101355 / FGSC A1100) OX=330879 GN=AFUA_2G13130 PE=3 SV=1 UPId=UP000002530 PPId=UP000002530
GEEDPFFDDDWNVAEYLYPR		Q4X0K8	3' exoribonuclease family protein (Rrp42), putative OS=Neosartorya fumigata (strain ATCC MYA-4609 / Af293 / CBS 101355 / FGSC A1100) OX=330879 GN=AFUA_2G13130 PE=3 SV=1 UPId=UP000002530 PPId=UP000002530
TALAADALK		Q4X0K8	3' exoribonuclease family protein (Rrp42), putative OS=Neosartorya fumigata (strain ATCC MYA-4609 / Af293 / CBS 101355 / FGSC A1100) OX=330879 GN=AFUA_2G13130 PE=3 SV=1 UPId=UP000002530 PPId=UP000002530	2.70716e+07	7.03308e+07	5.70505e+07	2.07147e+07	1.66861e+06	53058074	2010966	3.13665e+07	2.04135e+07	3.48175e+07	5.75682e+07	4.56855e+07	881066	290716	42772678	2.15587e+07
LTCFQTLTGTK	1xCarbamidomethyl [C3]	Q4X012; A0A8H4IAI1	Trafficking protein particle complex subunit OS=Neosartorya fumigata (strain ATCC MYA-4609 / Af293 / CBS 101355 / FGSC A1100) OX=330879 GN=AFUA_2G15080 PE=3 SV=1 UPId=UP000002530 PPId=UP000002530 CitMHS domain-containing protein OS=Neosartorya fumigata OX=746128 GN=CNMCM8057_002068 PE=4 SV=1 UPId=UP000632336 PPId=UP000002530
LSTNDYLVLAGTFHGVHAITR		Q4X012; A0A8H4IAI1	Trafficking protein particle complex subunit OS=Neosartorya fumigata (strain ATCC MYA-4609 / Af293 / CBS 101355 / FGSC A1100) OX=330879 GN=AFUA_2G15080 PE=3 SV=1 UPId=UP000002530 PPId=UP000002530 CitMHS domain-containing protein OS=Neosartorya fumigata OX=746128 GN=CNMCM8057_002068 PE=4 SV=1 UPId=UP000632336 PPId=UP000002530					1.28218e+06		1.10676e+06					1.29496e+06				2287443
AGGLIYQR		Q4X012; A0A8H4IAI1	Trafficking protein particle complex subunit OS=Neosartorya fumigata (strain ATCC MYA-4609 / Af293 / CBS 101355 / FGSC A1100) OX=330879 GN=AFUA_2G15080 PE=3 SV=1 UPId=UP000002530 PPId=UP000002530 CitMHS domain-containing protein OS=Neosartorya fumigata OX=746128 GN=CNMCM8057_002068 PE=4 SV=1 UPId=UP000632336 PPId=UP000002530		5.84045e+06	6.74735e+06	8.42789e+06	3.98783e+06	5.70034e+06	5.34419e+06	2.81489e+06	2.5357e+06	2.57819e+06		2361340	5.40568e+06	6.85169e+06	8.52414e+06	5.90072e+06
FLLFTDPLMANIDAVMK		Q4X012; A0A8H4IAI1	Trafficking protein particle complex subunit OS=Neosartorya fumigata (strain ATCC MYA-4609 / Af293 / CBS 101355 / FGSC A1100) OX=330879 GN=AFUA_2G15080 PE=3 SV=1 UPId=UP000002530 PPId=UP000002530 CitMHS domain-containing protein OS=Neosartorya fumigata OX=746128 GN=CNMCM8057_002068 PE=4 SV=1 UPId=UP000632336 PPId=UP000002530
AFSNAVLDFLSK		A0A8H4IAI1	CitMHS domain-containing protein OS=Neosartorya fumigata OX=746128 GN=CNMCM8057_002068 PE=4 SV=1 UPId=UP000632336 PPId=UP000002530
EFQPGLR		Q4X012; A0A8H4IAI1	Trafficking protein particle complex subunit OS=Neosartorya fumigata (strain ATCC MYA-4609 / Af293 / CBS 101355 / FGSC A1100) OX=330879 GN=AFUA_2G15080 PE=3 SV=1 UPId=UP000002530 PPId=UP000002530 CitMHS domain-containing protein OS=Neosartorya fumigata OX=746128 GN=CNMCM8057_002068 PE=4 SV=1 UPId=UP000632336 PPId=UP000002530	2.73839e+07	8.90345e+07	1.08728e+08	9.14473e+07	9.28693e+07	6.88807e+07	4.25048e+07	2.99072e+07	4.58751e+07	4.45282e+07	2.65019e+07	3.8269e+07	4.73683e+07	2.89693e+07	7.32648e+07	7.25692e+07
LGTGVEATVAHELAR		Q4WJ76	Putative lipoate-protein ligase A OS=Neosartorya fumigata (strain ATCC MYA-4609 / Af293 / CBS 101355 / FGSC A1100) OX=330879 GN=AFUA_1G06950 PE=3 SV=1 UPId=UP000002530 PPId=UP000002530
LHEIQLSQWDQLLTNR		Q4WJ76	Putative lipoate-protein ligase A OS=Neosartorya fumigata (strain ATCC MYA-4609 / Af293 / CBS 101355 / FGSC A1100) OX=330879 GN=AFUA_1G06950 PE=3 SV=1 UPId=UP000002530 PPId=UP000002530	2.83478e+06	2.33104e+06	3113982	1.74623e+06	4.93581e+06	2.71901e+06	1.7987e+06	1.98156e+06	672816	5.07993e+06	3.82445e+06	3.55095e+06			1.10796e+06	3.12379e+06
ALHHGTCLLDSPNINDLGFFLR	1xCarbamidomethyl [C7]	Q4WJ76	Putative lipoate-protein ligase A OS=Neosartorya fumigata (strain ATCC MYA-4609 / Af293 / CBS 101355 / FGSC A1100) OX=330879 GN=AFUA_1G06950 PE=3 SV=1 UPId=UP000002530 PPId=UP000002530	68768368	54305212	127030488	85520080	89769992	71065304	90051816	123177480	53426696	68191888	95549888	116904192	60662816	38579324	63897584	73641392
YTQTPQFTFSTFPFEEDPR		Q4WJ76	Putative lipoate-protein ligase A OS=Neosartorya fumigata (strain ATCC MYA-4609 / Af293 / CBS 101355 / FGSC A1100) OX=330879 GN=AFUA_1G06950 PE=3 SV=1 UPId=UP000002530 PPId=UP000002530	524709	177104	1.00354e+06	863076	421290	373863	868134	772291	186314	531022	1.26811e+06	1.15346e+06	70324.3			1.14372e+06
SGGGAVFHDFGNLNYSVISPR		Q4WJ76	Putative lipoate-protein ligase A OS=Neosartorya fumigata (strain ATCC MYA-4609 / Af293 / CBS 101355 / FGSC A1100) OX=330879 GN=AFUA_1G06950 PE=3 SV=1 UPId=UP000002530 PPId=UP000002530
NQNPWLETNLEALYNDR		Q4WJ76	Putative lipoate-protein ligase A OS=Neosartorya fumigata (strain ATCC MYA-4609 / Af293 / CBS 101355 / FGSC A1100) OX=330879 GN=AFUA_1G06950 PE=3 SV=1 UPId=UP000002530 PPId=UP000002530
FGADIYVFR		Q4WCX5	UDP-glucose-4-epimerase, putative OS=Neosartorya fumigata (strain ATCC MYA-4609 / Af293 / CBS 101355 / FGSC A1100) OX=330879 GN=AFUA_6G02760 PE=3 SV=1 UPId=UP000002530 PPId=UP000002530								189969	323814	471293	441471	336398			732008	965150
SVLGFQEEHPWR		Q4WCX5	UDP-glucose-4-epimerase, putative OS=Neosartorya fumigata (strain ATCC MYA-4609 / Af293 / CBS 101355 / FGSC A1100) OX=330879 GN=AFUA_6G02760 PE=3 SV=1 UPId=UP000002530 PPId=UP000002530
VIAPEEYEQQLFHSYVYEPAK		Q4WCX5	UDP-glucose-4-epimerase, putative OS=Neosartorya fumigata (strain ATCC MYA-4609 / Af293 / CBS 101355 / FGSC A1100) OX=330879 GN=AFUA_6G02760 PE=3 SV=1 UPId=UP000002530 PPId=UP000002530	3.99007e+06					3240409	2941633	3.37635e+06	3.14763e+06				21625830	24474276	14984157	6.54925e+06
MCDLGLR	1xCarbamidomethyl [C2]	Q4WCX5	UDP-glucose-4-epimerase, putative OS=Neosartorya fumigata (strain ATCC MYA-4609 / Af293 / CBS 101355 / FGSC A1100) OX=330879 GN=AFUA_6G02760 PE=3 SV=1 UPId=UP000002530 PPId=UP000002530	1.44315e+06	1.43389e+06	1.75613e+06	1.82483e+06	1.59909e+06	839666	1.26284e+06	1.40855e+06	1.60281e+06	1.46531e+06	1.71555e+06	1.71273e+06	397048	78486.7	1.26499e+06	2.16768e+06
NMLAPDDETFR		Q4WCX5	UDP-glucose-4-epimerase, putative OS=Neosartorya fumigata (strain ATCC MYA-4609 / Af293 / CBS 101355 / FGSC A1100) OX=330879 GN=AFUA_6G02760 PE=3 SV=1 UPId=UP000002530 PPId=UP000002530
SSQPLLQTAPGK	1xAcetyl [N-Term]	Q4WTE9	Vacuolar transporter chaperon Vtc1, putative OS=Neosartorya fumigata (strain ATCC MYA-4609 / Af293 / CBS 101355 / FGSC A1100) OX=330879 GN=AFUA_1G09540 PE=4 SV=1 UPId=UP000002530 PPId=UP000002530	1.24688e+07	3795111	33745472	40835719	52722153	4.74934e+07	30562260	18772052								33500548
MSSQPLLQTAPGK	1xMet-loss+Acetyl [N-Term]	Q4WTE9	Vacuolar transporter chaperon Vtc1, putative OS=Neosartorya fumigata (strain ATCC MYA-4609 / Af293 / CBS 101355 / FGSC A1100) OX=330879 GN=AFUA_1G09540 PE=4 SV=1 UPId=UP000002530 PPId=UP000002530	1.24688e+07	3795111	33745472	40835719	52722153	4.74934e+07	30562260	18772052								33500548
VFFANER		Q4WTE9	Vacuolar transporter chaperon Vtc1, putative OS=Neosartorya fumigata (strain ATCC MYA-4609 / Af293 / CBS 101355 / FGSC A1100) OX=330879 GN=AFUA_1G09540 PE=4 SV=1 UPId=UP000002530 PPId=UP000002530	2.4853e+07	1.91681e+07	36043161	29789233	2.75778e+07	20365429	25692651	2.23013e+07	1.68087e+07	2.00339e+07	24780151	22067348	10824190	5.26217e+06	1.57433e+07	2.41607e+07
GVENLHSLTAVSNNAGAPGR		Q4WEZ2	Succinyl-CoA:3-ketoacid-coenzyme A transferase OS=Neosartorya fumigata (strain ATCC MYA-4609 / Af293 / CBS 101355 / FGSC A1100) OX=330879 GN=AFUA_3G04030 PE=3 SV=1 UPId=UP000002530 PPId=UP000002530
AGGAGIPAFFTPTGAHTLLQAGEIPVR		Q4WEZ2	Succinyl-CoA:3-ketoacid-coenzyme A transferase OS=Neosartorya fumigata (strain ATCC MYA-4609 / Af293 / CBS 101355 / FGSC A1100) OX=330879 GN=AFUA_3G04030 PE=3 SV=1 UPId=UP000002530 PPId=UP000002530
ADEAGNCVFR	1xCarbamidomethyl [C7]	Q4WEZ2	Succinyl-CoA:3-ketoacid-coenzyme A transferase OS=Neosartorya fumigata (strain ATCC MYA-4609 / Af293 / CBS 101355 / FGSC A1100) OX=330879 GN=AFUA_3G04030 PE=3 SV=1 UPId=UP000002530 PPId=UP000002530
TLSDPAMAQR		Q4WEZ2	Succinyl-CoA:3-ketoacid-coenzyme A transferase OS=Neosartorya fumigata (strain ATCC MYA-4609 / Af293 / CBS 101355 / FGSC A1100) OX=330879 GN=AFUA_3G04030 PE=3 SV=1 UPId=UP000002530 PPId=UP000002530				367886	456988	559937		455705			683312	372438				465702
GDLANYMIPGK		Q4WEZ2	Succinyl-CoA:3-ketoacid-coenzyme A transferase OS=Neosartorya fumigata (strain ATCC MYA-4609 / Af293 / CBS 101355 / FGSC A1100) OX=330879 GN=AFUA_3G04030 PE=3 SV=1 UPId=UP000002530 PPId=UP000002530	5.06411e+06	8.8794e+06	8.51941e+06	9.19918e+06	9.73511e+06	9.94965e+06	5558237	4.41036e+06	5.4033e+06	6.06456e+06	6.26721e+06	6.04319e+06	3.59194e+06	1.40466e+06	6.34346e+06	9844095
AFGPVMAK		Q4WEZ2	Succinyl-CoA:3-ketoacid-coenzyme A transferase OS=Neosartorya fumigata (strain ATCC MYA-4609 / Af293 / CBS 101355 / FGSC A1100) OX=330879 GN=AFUA_3G04030 PE=3 SV=1 UPId=UP000002530 PPId=UP000002530	2.92027e+06	1.00113e+06	3.54545e+06	2.85543e+06	4.52197e+06	4.24363e+06	3.30134e+06	3529405	2.0412e+06	1.99163e+06	2.84319e+06	2.97318e+06	210209			3.52726e+06
IAIELCPQGTLAER	1xCarbamidomethyl [C6]	Q4WEZ2	Succinyl-CoA:3-ketoacid-coenzyme A transferase OS=Neosartorya fumigata (strain ATCC MYA-4609 / Af293 / CBS 101355 / FGSC A1100) OX=330879 GN=AFUA_3G04030 PE=3 SV=1 UPId=UP000002530 PPId=UP000002530
TYLMETALTGDVAILR		Q4WEZ2	Succinyl-CoA:3-ketoacid-coenzyme A transferase OS=Neosartorya fumigata (strain ATCC MYA-4609 / Af293 / CBS 101355 / FGSC A1100) OX=330879 GN=AFUA_3G04030 PE=3 SV=1 UPId=UP000002530 PPId=UP000002530
IFSTGCAAEQDK	1xCarbamidomethyl [C6]	A0A229XY88	CHCH domain-containing protein OS=Neosartorya fumigata OX=746128 GN=CDV57_05127 PE=4 SV=1 UPId=UP000215142 PPId=UP000002530
RIFSTGCAAEQDK	1xCarbamidomethyl [C7]	A0A229XY88	CHCH domain-containing protein OS=Neosartorya fumigata OX=746128 GN=CDV57_05127 PE=4 SV=1 UPId=UP000215142 PPId=UP000002530
MNDCYFTK	1xCarbamidomethyl [C4]	A0A229XY88	CHCH domain-containing protein OS=Neosartorya fumigata OX=746128 GN=CDV57_05127 PE=4 SV=1 UPId=UP000215142 PPId=UP000002530	738779	2.39326e+06	886740	679321			559132	1.2988e+06	1.73359e+06	730476	525318	1.66815e+06	1803261	3.869e+06	6184423	1859418
DEMEAFR		A0A229XY88	CHCH domain-containing protein OS=Neosartorya fumigata OX=746128 GN=CDV57_05127 PE=4 SV=1 UPId=UP000215142 PPId=UP000002530	5.10855e+06	2.04093e+06		1.68903e+06				2.3772e+06	1.4577e+06	230961	3.64474e+06	4850627			1.26215e+07	133686
LGGGLLGAAGGALAGAAGMNMATK		A0A229WSL2	Glutamine-serine rich protein MS8 OS=Neosartorya fumigata OX=746128 GN=CDV57_01144 PE=4 SV=1 UPId=UP000641821 PPId=UP000002530	319990		8596670				3568331	1.10445e+06		854156	3520272				604095
GLGSTLLGGAAGGIIGK		A0A229WSL2	Glutamine-serine rich protein MS8 OS=Neosartorya fumigata OX=746128 GN=CDV57_01144 PE=4 SV=1 UPId=UP000641821 PPId=UP000002530			4795363		3.29621e+06		3.66199e+06									4406977
LGGGLLGAAGGALAGAAGMNMATK	1xOxidation [M]	A0A229WSL2	Glutamine-serine rich protein MS8 OS=Neosartorya fumigata OX=746128 GN=CDV57_01144 PE=4 SV=1 UPId=UP000641821 PPId=UP000002530
NLSTGELVGDSFEIAQYLDR		Q4WFX1	GST N-terminal domain-containing protein OS=Neosartorya fumigata (strain ATCC MYA-4609 / Af293 / CBS 101355 / FGSC A1100) OX=330879 GN=AFUA_3G00730 PE=4 SV=1 UPId=UP000002530 PPId=UP000002530	151202	190328	1.22249e+06	431495	293609	207439	491821	117718	91244.8	289726	1.21247e+06	673732			311441	1.0181e+06
TIEEWEQLFGWHDGLWGELHR		Q4WFX1	GST N-terminal domain-containing protein OS=Neosartorya fumigata (strain ATCC MYA-4609 / Af293 / CBS 101355 / FGSC A1100) OX=330879 GN=AFUA_3G00730 PE=4 SV=1 UPId=UP000002530 PPId=UP000002530			1.33828e+06	605823	295664		595844	106937			1.44571e+06	893996				675049
AGILESFQNALGELAK		Q4WFX1	GST N-terminal domain-containing protein OS=Neosartorya fumigata (strain ATCC MYA-4609 / Af293 / CBS 101355 / FGSC A1100) OX=330879 GN=AFUA_3G00730 PE=4 SV=1 UPId=UP000002530 PPId=UP000002530	212215	345999	2.02283e+06	1.39023e+06	1063790	398715	528220	308150	405377	389464	2.41146e+06	1.44598e+06	849228	420713	1.5407e+06	2.53583e+06
QAHYQTEWVELPDIPTVR		Q4WFX1	GST N-terminal domain-containing protein OS=Neosartorya fumigata (strain ATCC MYA-4609 / Af293 / CBS 101355 / FGSC A1100) OX=330879 GN=AFUA_3G00730 PE=4 SV=1 UPId=UP000002530 PPId=UP000002530	566148						521193									847974
YEDLMITGEAR		Q4WFX1	GST N-terminal domain-containing protein OS=Neosartorya fumigata (strain ATCC MYA-4609 / Af293 / CBS 101355 / FGSC A1100) OX=330879 GN=AFUA_3G00730 PE=4 SV=1 UPId=UP000002530 PPId=UP000002530
YEDLMITGEAR	1xOxidation [M5]	Q4WFX1	GST N-terminal domain-containing protein OS=Neosartorya fumigata (strain ATCC MYA-4609 / Af293 / CBS 101355 / FGSC A1100) OX=330879 GN=AFUA_3G00730 PE=4 SV=1 UPId=UP000002530 PPId=UP000002530
VLPDGSPFYTLPIIK		Q4WFX1	GST N-terminal domain-containing protein OS=Neosartorya fumigata (strain ATCC MYA-4609 / Af293 / CBS 101355 / FGSC A1100) OX=330879 GN=AFUA_3G00730 PE=4 SV=1 UPId=UP000002530 PPId=UP000002530	19800371	28067104	33901525	27607138	33717681	1.60045e+07	23180701	20678768	1.47842e+07	24562893	20072979	32780407	29307812	18057049	44265180	28846919
DQDVVGTLEEIAGEIIPK		Q4WZK2	Polyphosphoinositide phosphatase Fig4 OS=Neosartorya fumigata (strain ATCC MYA-4609 / Af293 / CBS 101355 / FGSC A1100) OX=330879 GN=AFUA_2G16640 PE=4 SV=1 UPId=UP000002530 PPId=UP000002530	230407	12775.2	219265	129709	5301.2		255968	297223	17924.9	159604	354865	55956.6	143241		31595
FDDYWLEYYRPLAVSTLPK		Q4WZK2	Polyphosphoinositide phosphatase Fig4 OS=Neosartorya fumigata (strain ATCC MYA-4609 / Af293 / CBS 101355 / FGSC A1100) OX=330879 GN=AFUA_2G16640 PE=4 SV=1 UPId=UP000002530 PPId=UP000002530
SRDQDVVGTLEEIAGEIIPK		Q4WZK2	Polyphosphoinositide phosphatase Fig4 OS=Neosartorya fumigata (strain ATCC MYA-4609 / Af293 / CBS 101355 / FGSC A1100) OX=330879 GN=AFUA_2G16640 PE=4 SV=1 UPId=UP000002530 PPId=UP000002530
RELPPPPSRPK		Q4WZK2	Polyphosphoinositide phosphatase Fig4 OS=Neosartorya fumigata (strain ATCC MYA-4609 / Af293 / CBS 101355 / FGSC A1100) OX=330879 GN=AFUA_2G16640 PE=4 SV=1 UPId=UP000002530 PPId=UP000002530	876993	934717	723098	857455	872434	778573	693243	1.00854e+06	864888	640138	502840	808226	597082	66073.3	759176	790005
YYNNSFLDAQR		Q4WZK2	Polyphosphoinositide phosphatase Fig4 OS=Neosartorya fumigata (strain ATCC MYA-4609 / Af293 / CBS 101355 / FGSC A1100) OX=330879 GN=AFUA_2G16640 PE=4 SV=1 UPId=UP000002530 PPId=UP000002530
EYTNAINYLNQFLPGDKK		Q4WZK2	Polyphosphoinositide phosphatase Fig4 OS=Neosartorya fumigata (strain ATCC MYA-4609 / Af293 / CBS 101355 / FGSC A1100) OX=330879 GN=AFUA_2G16640 PE=4 SV=1 UPId=UP000002530 PPId=UP000002530
NPNHTQNGLQQPDLTQPSAK		Q4WZK2	Polyphosphoinositide phosphatase Fig4 OS=Neosartorya fumigata (strain ATCC MYA-4609 / Af293 / CBS 101355 / FGSC A1100) OX=330879 GN=AFUA_2G16640 PE=4 SV=1 UPId=UP000002530 PPId=UP000002530
LLEDISVELQKEEEEESR		Q4WVA0	Probable kinetochore protein nuf2 OS=Neosartorya fumigata (strain ATCC MYA-4609 / Af293 / CBS 101355 / FGSC A1100) OX=330879 GN=nuf2 PE=3 SV=3 UPId=UP000002530 PPId=UP000002530							545582					665207
IDTLFMENQEMEQR		Q4WVA0	Probable kinetochore protein nuf2 OS=Neosartorya fumigata (strain ATCC MYA-4609 / Af293 / CBS 101355 / FGSC A1100) OX=330879 GN=nuf2 PE=3 SV=3 UPId=UP000002530 PPId=UP000002530	2.33798e+06	2.26017e+06	2788314	3.22302e+06	2.26311e+06	1.03552e+06	1.60795e+06	2.17025e+06	1.35217e+06	2.78553e+06	3.37674e+06	3.07632e+06	4.50026e+06	2.42128e+06	4.25896e+06	1.79179e+06
ESQTQVIDEHFNK		Q4WVA0	Probable kinetochore protein nuf2 OS=Neosartorya fumigata (strain ATCC MYA-4609 / Af293 / CBS 101355 / FGSC A1100) OX=330879 GN=nuf2 PE=3 SV=3 UPId=UP000002530 PPId=UP000002530
ALQTSSDTFTVVGNDVQACIK	1xCarbamidomethyl [C19]	Q4WVA0	Probable kinetochore protein nuf2 OS=Neosartorya fumigata (strain ATCC MYA-4609 / Af293 / CBS 101355 / FGSC A1100) OX=330879 GN=nuf2 PE=3 SV=3 UPId=UP000002530 PPId=UP000002530
ENIENEIQSAHEEYLK		Q4WVA0	Probable kinetochore protein nuf2 OS=Neosartorya fumigata (strain ATCC MYA-4609 / Af293 / CBS 101355 / FGSC A1100) OX=330879 GN=nuf2 PE=3 SV=3 UPId=UP000002530 PPId=UP000002530
IDTLFMENQEMEQR	1xOxidation [M]	Q4WVA0	Probable kinetochore protein nuf2 OS=Neosartorya fumigata (strain ATCC MYA-4609 / Af293 / CBS 101355 / FGSC A1100) OX=330879 GN=nuf2 PE=3 SV=3 UPId=UP000002530 PPId=UP000002530		55792	181278	64728.5			32003	54989.6	42943	687749	114314	348036	387729	202616	206734	195165
AAAEDICGDYPDIVPLETR	1xCarbamidomethyl [C7]	Q4WVA0	Probable kinetochore protein nuf2 OS=Neosartorya fumigata (strain ATCC MYA-4609 / Af293 / CBS 101355 / FGSC A1100) OX=330879 GN=nuf2 PE=3 SV=3 UPId=UP000002530 PPId=UP000002530	209059		370356	305885	276780			270633		354687	474982	370052			117024
IPVNVDVPIK		Q4WPH8	Uncharacterized protein OS=Neosartorya fumigata (strain ATCC MYA-4609 / Af293 / CBS 101355 / FGSC A1100) OX=330879 GN=AFUA_4G09310 PE=4 SV=1 UPId=UP000002530 PPId=UP000002530	44550533	34770227	50988740	40119692	2.13808e+07	1.34282e+07	48044175	58652988	2.94834e+07	33786247	57218528	65026772	48801154	23422923	65426336	40925535
EAITDMIAHSPTTVPGPSSR		Q4WN41	Chromosomal organization and DNA repair protein Mms21, putative OS=Neosartorya fumigata (strain ATCC MYA-4609 / Af293 / CBS 101355 / FGSC A1100) OX=330879 GN=AFUA_6G07700 PE=3 SV=1 UPId=UP000002530 PPId=UP000002530	1.73011e+06	283862	1.62053e+06	2.06596e+06	1.84078e+06	1.41374e+06	1.45975e+06	1.37384e+06	634718	1.11093e+06	1.60294e+06	1.36038e+06	183967	151714	224886	1.6553e+06
LEEQVQSVTEELEAR		Q4WN41	Chromosomal organization and DNA repair protein Mms21, putative OS=Neosartorya fumigata (strain ATCC MYA-4609 / Af293 / CBS 101355 / FGSC A1100) OX=330879 GN=AFUA_6G07700 PE=3 SV=1 UPId=UP000002530 PPId=UP000002530	1.48153e+06			3.44868e+06			1.69758e+06	1.17126e+06		1.77252e+06	2.38124e+06	2396055	1.04036e+06
WAGQSLTQR		Q4WN41	Chromosomal organization and DNA repair protein Mms21, putative OS=Neosartorya fumigata (strain ATCC MYA-4609 / Af293 / CBS 101355 / FGSC A1100) OX=330879 GN=AFUA_6G07700 PE=3 SV=1 UPId=UP000002530 PPId=UP000002530
SDPVLLR		Q4WN41	Chromosomal organization and DNA repair protein Mms21, putative OS=Neosartorya fumigata (strain ATCC MYA-4609 / Af293 / CBS 101355 / FGSC A1100) OX=330879 GN=AFUA_6G07700 PE=3 SV=1 UPId=UP000002530 PPId=UP000002530	1.42939e+06	1.16438e+06	2.014e+06	1.90428e+06	2.03997e+06	2.01913e+06	1.40291e+06	1.42712e+06	1.07364e+06	832992	1.26846e+06	1.39892e+06	422102	122643	857916	1.91602e+06
MPDCVILSDSLNHASMIQGIR	1xCarbamidomethyl [C4]	Q4WTV8	5-aminolevulinate synthase OS=Neosartorya fumigata (strain ATCC MYA-4609 / Af293 / CBS 101355 / FGSC A1100) OX=330879 GN=AFUA_5G06270 PE=3 SV=1 UPId=UP000002530 PPId=UP000002530	187067			757687		605722	406290	467665	119402	342956	217660	544413				351319
VLQQLHTR		Q4WTV8	5-aminolevulinate synthase OS=Neosartorya fumigata (strain ATCC MYA-4609 / Af293 / CBS 101355 / FGSC A1100) OX=330879 GN=AFUA_5G06270 PE=3 SV=1 UPId=UP000002530 PPId=UP000002530		244869				210504			1.024e+06	507442	384745	208514	825053	558219	482103
HNDLVDLEQK		Q4WTV8	5-aminolevulinate synthase OS=Neosartorya fumigata (strain ATCC MYA-4609 / Af293 / CBS 101355 / FGSC A1100) OX=330879 GN=AFUA_5G06270 PE=3 SV=1 UPId=UP000002530 PPId=UP000002530
LLEEHGIYVQAINYPTVPR		Q4WTV8	5-aminolevulinate synthase OS=Neosartorya fumigata (strain ATCC MYA-4609 / Af293 / CBS 101355 / FGSC A1100) OX=330879 GN=AFUA_5G06270 PE=3 SV=1 UPId=UP000002530 PPId=UP000002530
GTVMDRVDIITGTLGK		Q4WTV8	5-aminolevulinate synthase OS=Neosartorya fumigata (strain ATCC MYA-4609 / Af293 / CBS 101355 / FGSC A1100) OX=330879 GN=AFUA_5G06270 PE=3 SV=1 UPId=UP000002530 PPId=UP000002530
TSDWAAQGGFVGVGVEGAEEQNQPIWK		Q4WTV8	5-aminolevulinate synthase OS=Neosartorya fumigata (strain ATCC MYA-4609 / Af293 / CBS 101355 / FGSC A1100) OX=330879 GN=AFUA_5G06270 PE=3 SV=1 UPId=UP000002530 PPId=UP000002530
LQPTFGTGK		Q4WTV8	5-aminolevulinate synthase OS=Neosartorya fumigata (strain ATCC MYA-4609 / Af293 / CBS 101355 / FGSC A1100) OX=330879 GN=AFUA_5G06270 PE=3 SV=1 UPId=UP000002530 PPId=UP000002530	153130		398171	435357			313793	199055		262742
VDIITGTLGK		Q4WTV8	5-aminolevulinate synthase OS=Neosartorya fumigata (strain ATCC MYA-4609 / Af293 / CBS 101355 / FGSC A1100) OX=330879 GN=AFUA_5G06270 PE=3 SV=1 UPId=UP000002530 PPId=UP000002530		2.46435e+06	3.4473e+06	3.66177e+06	2.69044e+06	988249	1.3796e+06	2.98456e+06	2.23677e+06	1.92642e+06	2765743	1.20175e+06	4693253	6.79434e+06	6.20292e+06	1.19485e+06
LGVLCALDDGPNIFWK	1xCarbamidomethyl [C5]	Q4X026	Myb-like domain-containing protein OS=Neosartorya fumigata (strain ATCC MYA-4609 / Af293 / CBS 101355 / FGSC A1100) OX=330879 GN=AFUA_2G14940 PE=4 SV=1 UPId=UP000002530 PPId=UP000002530	88332.5	646016	851495	972539	618627	168678	209887	169145	362876	367964	723906	823089	142901			1.22622e+06
LPPDNSGTHGSDFDMIR		Q4X026	Myb-like domain-containing protein OS=Neosartorya fumigata (strain ATCC MYA-4609 / Af293 / CBS 101355 / FGSC A1100) OX=330879 GN=AFUA_2G14940 PE=4 SV=1 UPId=UP000002530 PPId=UP000002530	632761			138008	122997			285089	260932	404454	549053	544226	611141	336153	710537	261881
LEIQALQLK		Q4X026	Myb-like domain-containing protein OS=Neosartorya fumigata (strain ATCC MYA-4609 / Af293 / CBS 101355 / FGSC A1100) OX=330879 GN=AFUA_2G14940 PE=4 SV=1 UPId=UP000002530 PPId=UP000002530	2.53291e+06	1.6408e+06					1.50842e+06		2.65528e+06				1111074		6.67215e+06
SPGLLQAGR		Q4X026	Myb-like domain-containing protein OS=Neosartorya fumigata (strain ATCC MYA-4609 / Af293 / CBS 101355 / FGSC A1100) OX=330879 GN=AFUA_2G14940 PE=4 SV=1 UPId=UP000002530 PPId=UP000002530	855459		589579		2071378	1.4562e+06	1.24183e+06	740113		298414	939410	1.34372e+06				795114
ILQEIACK	1xCarbamidomethyl [C7]	Q4X026	Myb-like domain-containing protein OS=Neosartorya fumigata (strain ATCC MYA-4609 / Af293 / CBS 101355 / FGSC A1100) OX=330879 GN=AFUA_2G14940 PE=4 SV=1 UPId=UP000002530 PPId=UP000002530		285059										252131	259532	1.50225e+06	250307	244339
QVPQNSDMSLLR		Q4X026	Myb-like domain-containing protein OS=Neosartorya fumigata (strain ATCC MYA-4609 / Af293 / CBS 101355 / FGSC A1100) OX=330879 GN=AFUA_2G14940 PE=4 SV=1 UPId=UP000002530 PPId=UP000002530
LPPDNSGTHGSDFDMIR	1xOxidation [M15]	Q4X026	Myb-like domain-containing protein OS=Neosartorya fumigata (strain ATCC MYA-4609 / Af293 / CBS 101355 / FGSC A1100) OX=330879 GN=AFUA_2G14940 PE=4 SV=1 UPId=UP000002530 PPId=UP000002530	158957		180964	254669	129820	152989	85429.9	87663.6	104919	222082	201097	183778	150384	72315.9	228172
NIAWGEYQEHLPYPGYQGFR		A0A229XZD7	Acid phosphatase OS=Neosartorya fumigata OX=746128 GN=CDV57_03516 PE=4 SV=1 UPId=UP000632336 PPId=UP000002530
GDMNGTIFDHLSAANTLLIR		A0A229XZD7	Acid phosphatase OS=Neosartorya fumigata OX=746128 GN=CDV57_03516 PE=4 SV=1 UPId=UP000632336 PPId=UP000002530
HNPAILFDSVTQDATR		A0A229XZD7	Acid phosphatase OS=Neosartorya fumigata OX=746128 GN=CDV57_03516 PE=4 SV=1 UPId=UP000632336 PPId=UP000002530	2.70364e+06	995875	2.5427e+06	1.4165e+06					1.02913e+06		591484	885686	2712529	7.63419e+06	6.50808e+06
KHNPAILFDSVTQDATR		A0A229XZD7	Acid phosphatase OS=Neosartorya fumigata OX=746128 GN=CDV57_03516 PE=4 SV=1 UPId=UP000632336 PPId=UP000002530
AAADAHMSALAK		A0A229XZD7	Acid phosphatase OS=Neosartorya fumigata OX=746128 GN=CDV57_03516 PE=4 SV=1 UPId=UP000632336 PPId=UP000002530										526014
FVNIWLENTDFDK		A0A229XZD7	Acid phosphatase OS=Neosartorya fumigata OX=746128 GN=CDV57_03516 PE=4 SV=1 UPId=UP000632336 PPId=UP000002530	23392.8				197733		44346	19913.5	67955.2		189236	63701.2	207674	159544	420144	137064
YPESGPNDYVR		A0A229XZD7	Acid phosphatase OS=Neosartorya fumigata OX=746128 GN=CDV57_03516 PE=4 SV=1 UPId=UP000632336 PPId=UP000002530
ISSHTIEHADDAGGWDR		Q4WJ42	Chromosome transmission fidelity protein 4 OS=Neosartorya fumigata (strain ATCC MYA-4609 / Af293 / CBS 101355 / FGSC A1100) OX=330879 GN=AFUA_1G07310 PE=4 SV=1 UPId=UP000002530 PPId=UP000002530				107272	575709		577394	577098		84867.4	395477	562047
GLSVLLGGDAPIFK		Q4WJ42	Chromosome transmission fidelity protein 4 OS=Neosartorya fumigata (strain ATCC MYA-4609 / Af293 / CBS 101355 / FGSC A1100) OX=330879 GN=AFUA_1G07310 PE=4 SV=1 UPId=UP000002530 PPId=UP000002530
FVTLTDWLIGK		Q4WJ42	Chromosome transmission fidelity protein 4 OS=Neosartorya fumigata (strain ATCC MYA-4609 / Af293 / CBS 101355 / FGSC A1100) OX=330879 GN=AFUA_1G07310 PE=4 SV=1 UPId=UP000002530 PPId=UP000002530							590105
LQILSER		Q4WJ42	Chromosome transmission fidelity protein 4 OS=Neosartorya fumigata (strain ATCC MYA-4609 / Af293 / CBS 101355 / FGSC A1100) OX=330879 GN=AFUA_1G07310 PE=4 SV=1 UPId=UP000002530 PPId=UP000002530	1937980						1.87722e+06	6.47682e+06	4698494	2.3326e+06	2.02477e+06	5.79363e+06			3.30091e+06	6895765
HPQYHSLVLGCGASGR	1xCarbamidomethyl [C11]	Q4WMF9	Fructosyl amine: oxygen oxidoreductase OS=Neosartorya fumigata (strain ATCC MYA-4609 / Af293 / CBS 101355 / FGSC A1100) OX=330879 GN=AFUA_6G10040 PE=3 SV=1 UPId=UP000002530 PPId=UP000002530	127372	911046	1.10031e+06	1.33187e+06	907376	507104	375181	200165	172646	430231	914301	1.55651e+06	771457	160025	1.32575e+06	1.17398e+06
VRPGEDPNLVELTRPEQFR		Q4WMF9	Fructosyl amine: oxygen oxidoreductase OS=Neosartorya fumigata (strain ATCC MYA-4609 / Af293 / CBS 101355 / FGSC A1100) OX=330879 GN=AFUA_6G10040 PE=3 SV=1 UPId=UP000002530 PPId=UP000002530
NIPVIFNIER		Q4WMF9	Fructosyl amine: oxygen oxidoreductase OS=Neosartorya fumigata (strain ATCC MYA-4609 / Af293 / CBS 101355 / FGSC A1100) OX=330879 GN=AFUA_6G10040 PE=3 SV=1 UPId=UP000002530 PPId=UP000002530
ETMPQLADRPFSFAR		Q4WMF9	Fructosyl amine: oxygen oxidoreductase OS=Neosartorya fumigata (strain ATCC MYA-4609 / Af293 / CBS 101355 / FGSC A1100) OX=330879 GN=AFUA_6G10040 PE=3 SV=1 UPId=UP000002530 PPId=UP000002530
WNPEIAANR		Q4WMF9	Fructosyl amine: oxygen oxidoreductase OS=Neosartorya fumigata (strain ATCC MYA-4609 / Af293 / CBS 101355 / FGSC A1100) OX=330879 GN=AFUA_6G10040 PE=3 SV=1 UPId=UP000002530 PPId=UP000002530								468853					645776	634380		1.3898e+06
GFFFEPDEERGEIK		Q4WMF9	Fructosyl amine: oxygen oxidoreductase OS=Neosartorya fumigata (strain ATCC MYA-4609 / Af293 / CBS 101355 / FGSC A1100) OX=330879 GN=AFUA_6G10040 PE=3 SV=1 UPId=UP000002530 PPId=UP000002530
VMDFHDVK		Q4WMF9	Fructosyl amine: oxygen oxidoreductase OS=Neosartorya fumigata (strain ATCC MYA-4609 / Af293 / CBS 101355 / FGSC A1100) OX=330879 GN=AFUA_6G10040 PE=3 SV=1 UPId=UP000002530 PPId=UP000002530
FVTGTPQGR		Q4WMF9	Fructosyl amine: oxygen oxidoreductase OS=Neosartorya fumigata (strain ATCC MYA-4609 / Af293 / CBS 101355 / FGSC A1100) OX=330879 GN=AFUA_6G10040 PE=3 SV=1 UPId=UP000002530 PPId=UP000002530
YLPSIGNLIVDAMEGK		Q4WMF9	Fructosyl amine: oxygen oxidoreductase OS=Neosartorya fumigata (strain ATCC MYA-4609 / Af293 / CBS 101355 / FGSC A1100) OX=330879 GN=AFUA_6G10040 PE=3 SV=1 UPId=UP000002530 PPId=UP000002530
TTALDPTQEEGTPR		Q4WTF7	NIF domain protein OS=Neosartorya fumigata (strain ATCC MYA-4609 / Af293 / CBS 101355 / FGSC A1100) OX=330879 GN=AFUA_1G09460 PE=4 SV=1 UPId=UP000002530 PPId=UP000002530
TLVLDLDETLIHSLAK		Q4WTF7	NIF domain protein OS=Neosartorya fumigata (strain ATCC MYA-4609 / Af293 / CBS 101355 / FGSC A1100) OX=330879 GN=AFUA_1G09460 PE=4 SV=1 UPId=UP000002530 PPId=UP000002530	1.52147e+06	1.20262e+06	4.4763e+06	4053938	4.81151e+06	2.89581e+06	3.5129e+06	2.49474e+06	276705	70801.5		934098		126452		3.83472e+06
DLSSVEPDLSK		Q4WTF7	NIF domain protein OS=Neosartorya fumigata (strain ATCC MYA-4609 / Af293 / CBS 101355 / FGSC A1100) OX=330879 GN=AFUA_1G09460 PE=4 SV=1 UPId=UP000002530 PPId=UP000002530			1.13268e+06	1275688	2.66201e+06	1.61239e+06						1097329				1.52182e+06
SPLIQSIQR		Q4WTF7	NIF domain protein OS=Neosartorya fumigata (strain ATCC MYA-4609 / Af293 / CBS 101355 / FGSC A1100) OX=330879 GN=AFUA_1G09460 PE=4 SV=1 UPId=UP000002530 PPId=UP000002530
LVIFTASVQEYADPVIDWLEQER		Q4WTF7	NIF domain protein OS=Neosartorya fumigata (strain ATCC MYA-4609 / Af293 / CBS 101355 / FGSC A1100) OX=330879 GN=AFUA_1G09460 PE=4 SV=1 UPId=UP000002530 PPId=UP000002530
LHTAGHVLGAAVR		Q4WBR3	Alanyl-tRNA synthetase, putative OS=Neosartorya fumigata (strain ATCC MYA-4609 / Af293 / CBS 101355 / FGSC A1100) OX=330879 GN=AFUA_8G07110 PE=4 SV=1 UPId=UP000002530 PPId=UP000002530		618351	446698	572127	367039	348855					511956	459322	480940		839890	672608
LPVEVDWWDEEEFRR		Q4WBR3	Alanyl-tRNA synthetase, putative OS=Neosartorya fumigata (strain ATCC MYA-4609 / Af293 / CBS 101355 / FGSC A1100) OX=330879 GN=AFUA_8G07110 PE=4 SV=1 UPId=UP000002530 PPId=UP000002530	721299	780599	911652	440798	461882			674595	464480	1.4646e+06	517423	417647		167873	995437	510702
ASHFPDAAACEFQGAIDGK	1xCarbamidomethyl [C10]	Q4WBR3	Alanyl-tRNA synthetase, putative OS=Neosartorya fumigata (strain ATCC MYA-4609 / Af293 / CBS 101355 / FGSC A1100) OX=330879 GN=AFUA_8G07110 PE=4 SV=1 UPId=UP000002530 PPId=UP000002530	190481							132254			274353
GYTSLGGTSDTHPNPK		Q4WM62	FAD synthetase, putative OS=Neosartorya fumigata (strain ATCC MYA-4609 / Af293 / CBS 101355 / FGSC A1100) OX=330879 GN=AFUA_6G11040 PE=4 SV=1 UPId=UP000002530 PPId=UP000002530	1.76471e+06	428812	2.16172e+06	2.46429e+06	3.98774e+06	2.59492e+06	4.22451e+06	2.76939e+06	430168	631527	3.53458e+06	2.27128e+06				2.79357e+06
VQSFLQESHPPDSLLAAVQQQTR		Q4WM62	FAD synthetase, putative OS=Neosartorya fumigata (strain ATCC MYA-4609 / Af293 / CBS 101355 / FGSC A1100) OX=330879 GN=AFUA_6G11040 PE=4 SV=1 UPId=UP000002530 PPId=UP000002530	1.58471e+06		833241	3.29711e+06	1551293	901049	3.1113e+06	906531			2.7065e+06	754173				1113700
SCFEHYLSLNPSIK	1xCarbamidomethyl [C2]	Q4WM62	FAD synthetase, putative OS=Neosartorya fumigata (strain ATCC MYA-4609 / Af293 / CBS 101355 / FGSC A1100) OX=330879 GN=AFUA_6G11040 PE=4 SV=1 UPId=UP000002530 PPId=UP000002530	674926	876235	1.1361e+06	1.10619e+06	1.08597e+06	688408	951208	723925	821211	819402	1.46296e+06	961959	916659	860222	1.89452e+06	1.61666e+06
AYHLAIVR		Q4WM62	FAD synthetase, putative OS=Neosartorya fumigata (strain ATCC MYA-4609 / Af293 / CBS 101355 / FGSC A1100) OX=330879 GN=AFUA_6G11040 PE=4 SV=1 UPId=UP000002530 PPId=UP000002530
AIFVGTR		Q4WM62	FAD synthetase, putative OS=Neosartorya fumigata (strain ATCC MYA-4609 / Af293 / CBS 101355 / FGSC A1100) OX=330879 GN=AFUA_6G11040 PE=4 SV=1 UPId=UP000002530 PPId=UP000002530	1.09261e+07	1.61218e+07	1.72909e+07	1.25401e+07	1.04676e+07	1.50491e+07	1.29439e+07	1.20285e+07	1.96557e+07	1.85334e+07	1.36714e+07	1.53476e+07	1.20264e+07	5.87952e+06	1.67514e+07	1.93141e+07
VPLNLDSIPSANFFPGQIVALR		Q4WVR2	DNA polymerase alpha subunit B OS=Neosartorya fumigata (strain ATCC MYA-4609 / Af293 / CBS 101355 / FGSC A1100) OX=330879 GN=AFUA_5G13020 PE=3 SV=1 UPId=UP000002530 PPId=UP000002530
LNPASLVLETSR		Q4WVR2	DNA polymerase alpha subunit B OS=Neosartorya fumigata (strain ATCC MYA-4609 / Af293 / CBS 101355 / FGSC A1100) OX=330879 GN=AFUA_5G13020 PE=3 SV=1 UPId=UP000002530 PPId=UP000002530
AAGTYAQMAIHPR		Q4WVR2	DNA polymerase alpha subunit B OS=Neosartorya fumigata (strain ATCC MYA-4609 / Af293 / CBS 101355 / FGSC A1100) OX=330879 GN=AFUA_5G13020 PE=3 SV=1 UPId=UP000002530 PPId=UP000002530	956135	1.62864e+06	1.20506e+06	1.50067e+06	3.69745e+06	2.05999e+06	1.67855e+06	1.35718e+06	1.43975e+06	1.2967e+06	1.43507e+06	1.90703e+06			1.57715e+06	4.18517e+06
HFITVPLQK		Q4WVR2	DNA polymerase alpha subunit B OS=Neosartorya fumigata (strain ATCC MYA-4609 / Af293 / CBS 101355 / FGSC A1100) OX=330879 GN=AFUA_5G13020 PE=3 SV=1 UPId=UP000002530 PPId=UP000002530	339942	803954	873970	641728	700036	929741	980726	732813	258990				372332	494004	933452	400937
SDFGSPSLLK		Q4WVR2	DNA polymerase alpha subunit B OS=Neosartorya fumigata (strain ATCC MYA-4609 / Af293 / CBS 101355 / FGSC A1100) OX=330879 GN=AFUA_5G13020 PE=3 SV=1 UPId=UP000002530 PPId=UP000002530
DVQEALER		Q4WVR2	DNA polymerase alpha subunit B OS=Neosartorya fumigata (strain ATCC MYA-4609 / Af293 / CBS 101355 / FGSC A1100) OX=330879 GN=AFUA_5G13020 PE=3 SV=1 UPId=UP000002530 PPId=UP000002530	22686011	2.03653e+07	2.84027e+07	24926733	1.63645e+07	2.26127e+07	2.18601e+07	1.99331e+07	1.58911e+07	3.37254e+06	2.95712e+07	31350436	5.9601e+06	2.24074e+06	1.87345e+07	2.1324e+07
VTGPSQGAVPFWQR		Q4WLC8	Acetyltransferase pyr8 OS=Neosartorya fumigata (strain ATCC MYA-4609 / Af293 / CBS 101355 / FGSC A1100) OX=330879 GN=pyr8 PE=1 SV=1 UPId=UP000002530 PPId=UP000002530														871738
LFGPGLEYR		Q4WLC8	Acetyltransferase pyr8 OS=Neosartorya fumigata (strain ATCC MYA-4609 / Af293 / CBS 101355 / FGSC A1100) OX=330879 GN=pyr8 PE=1 SV=1 UPId=UP000002530 PPId=UP000002530	6.36756e+06	1.22352e+07	1.08851e+07	7.18706e+06	7.75278e+06	4.25717e+06	4.1368e+06	4799349	7.15723e+06	6.639e+06	8.73646e+06	7.35158e+06	7.06491e+06	9.99817e+06	1.56305e+07	1.25582e+07
NVPQHAAYLQKPK		Q4WLC8	Acetyltransferase pyr8 OS=Neosartorya fumigata (strain ATCC MYA-4609 / Af293 / CBS 101355 / FGSC A1100) OX=330879 GN=pyr8 PE=1 SV=1 UPId=UP000002530 PPId=UP000002530	648663	326219	367845	625957	1.22635e+06	829986	1.20035e+06	477016	353417	194374	742386	657327				1.74063e+06
LPRPSLLER		Q4WLC8	Acetyltransferase pyr8 OS=Neosartorya fumigata (strain ATCC MYA-4609 / Af293 / CBS 101355 / FGSC A1100) OX=330879 GN=pyr8 PE=1 SV=1 UPId=UP000002530 PPId=UP000002530
GIGTVWEVK		Q4WLC8	Acetyltransferase pyr8 OS=Neosartorya fumigata (strain ATCC MYA-4609 / Af293 / CBS 101355 / FGSC A1100) OX=330879 GN=pyr8 PE=1 SV=1 UPId=UP000002530 PPId=UP000002530
WPLTSVGSFVAR		Q4WLC8	Acetyltransferase pyr8 OS=Neosartorya fumigata (strain ATCC MYA-4609 / Af293 / CBS 101355 / FGSC A1100) OX=330879 GN=pyr8 PE=1 SV=1 UPId=UP000002530 PPId=UP000002530
DEVLKDDGLASGGAK		Q4WIP5	Endonuclease III homolog OS=Neosartorya fumigata (strain ATCC MYA-4609 / Af293 / CBS 101355 / FGSC A1100) OX=330879 GN=NTH1 PE=3 SV=1 UPId=UP000002530 PPId=UP000002530	1.49902e+06	1.31997e+06	1.38998e+06	1199603	987018	668706	646549	926870	792979	214449	1277866	1.43936e+06	1.78764e+06	1.03373e+06	1.73996e+06	1.04117e+06
ENNPTAPVDTMGCAELYWR	1xCarbamidomethyl [C13]	Q4WIP5	Endonuclease III homolog OS=Neosartorya fumigata (strain ATCC MYA-4609 / Af293 / CBS 101355 / FGSC A1100) OX=330879 GN=NTH1 PE=3 SV=1 UPId=UP000002530 PPId=UP000002530
MALESWLPR		Q4WIP5	Endonuclease III homolog OS=Neosartorya fumigata (strain ATCC MYA-4609 / Af293 / CBS 101355 / FGSC A1100) OX=330879 GN=NTH1 PE=3 SV=1 UPId=UP000002530 PPId=UP000002530	632142			777876	753621	856227			894105						1.17013e+06
DEGIGVDVHVHR		Q4WIP5	Endonuclease III homolog OS=Neosartorya fumigata (strain ATCC MYA-4609 / Af293 / CBS 101355 / FGSC A1100) OX=330879 GN=NTH1 PE=3 SV=1 UPId=UP000002530 PPId=UP000002530
IEPPSNWETIYSMVK		Q4WIP5	Endonuclease III homolog OS=Neosartorya fumigata (strain ATCC MYA-4609 / Af293 / CBS 101355 / FGSC A1100) OX=330879 GN=NTH1 PE=3 SV=1 UPId=UP000002530 PPId=UP000002530
SSQPLKDSTLNLENILAVSPEK		Q4WIP5	Endonuclease III homolog OS=Neosartorya fumigata (strain ATCC MYA-4609 / Af293 / CBS 101355 / FGSC A1100) OX=330879 GN=NTH1 PE=3 SV=1 UPId=UP000002530 PPId=UP000002530
LLVGLGQTVCLPVGR	1xCarbamidomethyl [C10]	Q4WIP5	Endonuclease III homolog OS=Neosartorya fumigata (strain ATCC MYA-4609 / Af293 / CBS 101355 / FGSC A1100) OX=330879 GN=NTH1 PE=3 SV=1 UPId=UP000002530 PPId=UP000002530
LPGVGPK		Q4WIP5	Endonuclease III homolog OS=Neosartorya fumigata (strain ATCC MYA-4609 / Af293 / CBS 101355 / FGSC A1100) OX=330879 GN=NTH1 PE=3 SV=1 UPId=UP000002530 PPId=UP000002530			92123.3			85278.7		63174.9	1.65034e+06	1.53473e+06		130603	1.27919e+06	2.37397e+06	165584
ALAEDPIVK		Q4WIP5	Endonuclease III homolog OS=Neosartorya fumigata (strain ATCC MYA-4609 / Af293 / CBS 101355 / FGSC A1100) OX=330879 GN=NTH1 PE=3 SV=1 UPId=UP000002530 PPId=UP000002530
VLTHCAMEEEAYNPYYTLIAR	1xCarbamidomethyl [C5]	Q4WIG0	Nuclear protein (Sgd1), putative OS=Neosartorya fumigata (strain ATCC MYA-4609 / Af293 / CBS 101355 / FGSC A1100) OX=330879 GN=AFUA_2G01980 PE=3 SV=1 UPId=UP000002530 PPId=UP000002530
AAPGSSVTSEHITK		Q4WIG0	Nuclear protein (Sgd1), putative OS=Neosartorya fumigata (strain ATCC MYA-4609 / Af293 / CBS 101355 / FGSC A1100) OX=330879 GN=AFUA_2G01980 PE=3 SV=1 UPId=UP000002530 PPId=UP000002530	1.06575e+06		1.43147e+06	1.33429e+06	866408	1.08572e+06	1.26506e+06	963879		991362						1.08215e+06
SIFVAIMSATDYQDAHVR		Q4WIG0	Nuclear protein (Sgd1), putative OS=Neosartorya fumigata (strain ATCC MYA-4609 / Af293 / CBS 101355 / FGSC A1100) OX=330879 GN=AFUA_2G01980 PE=3 SV=1 UPId=UP000002530 PPId=UP000002530
LVETFDAAGDER		Q4WIG0	Nuclear protein (Sgd1), putative OS=Neosartorya fumigata (strain ATCC MYA-4609 / Af293 / CBS 101355 / FGSC A1100) OX=330879 GN=AFUA_2G01980 PE=3 SV=1 UPId=UP000002530 PPId=UP000002530		336353	615192		376036
LSEANLISILGEFEK		Q4WIG0	Nuclear protein (Sgd1), putative OS=Neosartorya fumigata (strain ATCC MYA-4609 / Af293 / CBS 101355 / FGSC A1100) OX=330879 GN=AFUA_2G01980 PE=3 SV=1 UPId=UP000002530 PPId=UP000002530	150599	264284			283868	96032.5	204492	195614	101933	127237	315656	241424	495411	439944	486227
VGEESLSVR		Q4WIG0	Nuclear protein (Sgd1), putative OS=Neosartorya fumigata (strain ATCC MYA-4609 / Af293 / CBS 101355 / FGSC A1100) OX=330879 GN=AFUA_2G01980 PE=3 SV=1 UPId=UP000002530 PPId=UP000002530			2.84739e+06					1881472							1.46896e+06
QELASLPQDNK		Q4WIG0	Nuclear protein (Sgd1), putative OS=Neosartorya fumigata (strain ATCC MYA-4609 / Af293 / CBS 101355 / FGSC A1100) OX=330879 GN=AFUA_2G01980 PE=3 SV=1 UPId=UP000002530 PPId=UP000002530
READEWLK		Q4WIG0	Nuclear protein (Sgd1), putative OS=Neosartorya fumigata (strain ATCC MYA-4609 / Af293 / CBS 101355 / FGSC A1100) OX=330879 GN=AFUA_2G01980 PE=3 SV=1 UPId=UP000002530 PPId=UP000002530	1.12195e+06					595215			577939	298909
TLNFAYLQPK		Q4WIG0	Nuclear protein (Sgd1), putative OS=Neosartorya fumigata (strain ATCC MYA-4609 / Af293 / CBS 101355 / FGSC A1100) OX=330879 GN=AFUA_2G01980 PE=3 SV=1 UPId=UP000002530 PPId=UP000002530
VIGPDFGAELVQK		Q4WIG0	Nuclear protein (Sgd1), putative OS=Neosartorya fumigata (strain ATCC MYA-4609 / Af293 / CBS 101355 / FGSC A1100) OX=330879 GN=AFUA_2G01980 PE=3 SV=1 UPId=UP000002530 PPId=UP000002530	3.36913e+07	31868674	4.77743e+07	4.62501e+07	48144171	47474517	29435547	2.64201e+07	2.09408e+07	2.56515e+07	31556357	33402497	1.545e+07	2644218	1.5296e+07	4.58726e+07
EDPLVSAR		Q4WIG0	Nuclear protein (Sgd1), putative OS=Neosartorya fumigata (strain ATCC MYA-4609 / Af293 / CBS 101355 / FGSC A1100) OX=330879 GN=AFUA_2G01980 PE=3 SV=1 UPId=UP000002530 PPId=UP000002530	5.19567e+06	5.90931e+06	5.02903e+06	3.75188e+06	68399.2	5.64158e+06	5.74728e+06	6.36057e+06	6.78135e+06	529705	10091705	6.18488e+06	1.04443e+06	1.18074e+06	5.93998e+06	2.42707e+06
AQEFEIPR		Q4WIG0	Nuclear protein (Sgd1), putative OS=Neosartorya fumigata (strain ATCC MYA-4609 / Af293 / CBS 101355 / FGSC A1100) OX=330879 GN=AFUA_2G01980 PE=3 SV=1 UPId=UP000002530 PPId=UP000002530	8.811e+06	8.29539e+06	1.3126e+07	9.32637e+06	6.13035e+06	4.86926e+06	3.67815e+06	4.90852e+06	9.25938e+06	9.36886e+06	4.97119e+06	7.04847e+06	2.2583e+06	1.59494e+06	4.97845e+06	8.41791e+06
LIGASLLEIIDQYEASPLSVR		Q4WRG3	C6 transcription factor, putative OS=Neosartorya fumigata (strain ATCC MYA-4609 / Af293 / CBS 101355 / FGSC A1100) OX=330879 GN=AFUA_1G16410 PE=4 SV=1 UPId=UP000002530 PPId=UP000002530	120714						166076								476976
IADLFLK		Q4WRG3	C6 transcription factor, putative OS=Neosartorya fumigata (strain ATCC MYA-4609 / Af293 / CBS 101355 / FGSC A1100) OX=330879 GN=AFUA_1G16410 PE=4 SV=1 UPId=UP000002530 PPId=UP000002530	526165	897582	1.29844e+06	1.44729e+06	1.15675e+06	1.03333e+06	636590	581469	500919	496036	550270	440138	655241	347150	1.11876e+06	1.10094e+06
NDLSILLDILTR		Q4WRG3	C6 transcription factor, putative OS=Neosartorya fumigata (strain ATCC MYA-4609 / Af293 / CBS 101355 / FGSC A1100) OX=330879 GN=AFUA_1G16410 PE=4 SV=1 UPId=UP000002530 PPId=UP000002530	17569.7				78936	11872.1	22772.2				78678.6		11691.2	26821.1	139584	104630
GNPIGADSILDR		Q4WRG3	C6 transcription factor, putative OS=Neosartorya fumigata (strain ATCC MYA-4609 / Af293 / CBS 101355 / FGSC A1100) OX=330879 GN=AFUA_1G16410 PE=4 SV=1 UPId=UP000002530 PPId=UP000002530
MSSTIDHVGIHAPK	1xMet-loss+Acetyl [N-Term]	A0A8H4HV29	VOC domain-containing protein OS=Neosartorya fumigata OX=746128 GN=CNMCM8057_004193 PE=4 SV=1 UPId=UP000632336 PPId=UP000002530	79021716	72340592	78640844	85575999	113763464	108296420	82857356	107541230	80601216	80202048	67444658	85277628	62395972	51473075	52670462	104437210
SSTIDHVGIHAPK	1xAcetyl [N-Term]	A0A8H4HV29	VOC domain-containing protein OS=Neosartorya fumigata OX=746128 GN=CNMCM8057_004193 PE=4 SV=1 UPId=UP000632336 PPId=UP000002530	79021716	72340592	78640844	85575999	113763464	108296420	82857356	107541230	80601216	80202048	67444658	85277628	62395972	51473075	52670462	104437210
AEYHPQYYGAFVLDPLGNNVEVVNHGDIFK		A0A8H4HV29	VOC domain-containing protein OS=Neosartorya fumigata OX=746128 GN=CNMCM8057_004193 PE=4 SV=1 UPId=UP000632336 PPId=UP000002530
DQFESIIDWYKK		A0A8H4HV29	VOC domain-containing protein OS=Neosartorya fumigata OX=746128 GN=CNMCM8057_004193 PE=4 SV=1 UPId=UP000632336 PPId=UP000002530	181641	313872		302071	324078	2.24087e+06	219092	269053	480559	477366		365381	350675	139511	292674	2548461
LDRPVGAVQR		Q4WZB9	Flavin-binding monooxygenase, putative OS=Neosartorya fumigata (strain ATCC MYA-4609 / Af293 / CBS 101355 / FGSC A1100) OX=330879 GN=AFUA_2G17490 PE=4 SV=1 UPId=UP000002530 PPId=UP000002530
ITNNWHSTVVDYQNELSSIR		Q4WZB9	Flavin-binding monooxygenase, putative OS=Neosartorya fumigata (strain ATCC MYA-4609 / Af293 / CBS 101355 / FGSC A1100) OX=330879 GN=AFUA_2G17490 PE=4 SV=1 UPId=UP000002530 PPId=UP000002530
AQLPDRPDLWDVLTPNYSPGCK	1xCarbamidomethyl [C21]	Q4WZB9	Flavin-binding monooxygenase, putative OS=Neosartorya fumigata (strain ATCC MYA-4609 / Af293 / CBS 101355 / FGSC A1100) OX=330879 GN=AFUA_2G17490 PE=4 SV=1 UPId=UP000002530 PPId=UP000002530	1.10112e+06	325383	3.08633e+06	4.78333e+06	1.73847e+06	753812										1.79056e+06
SLAVRPKPEAVQK		Q4WZB9	Flavin-binding monooxygenase, putative OS=Neosartorya fumigata (strain ATCC MYA-4609 / Af293 / CBS 101355 / FGSC A1100) OX=330879 GN=AFUA_2G17490 PE=4 SV=1 UPId=UP000002530 PPId=UP000002530
EHVALETRPTQR		Q4WZB9	Flavin-binding monooxygenase, putative OS=Neosartorya fumigata (strain ATCC MYA-4609 / Af293 / CBS 101355 / FGSC A1100) OX=330879 GN=AFUA_2G17490 PE=4 SV=1 UPId=UP000002530 PPId=UP000002530
EWFFEAVVDR		Q4WZB9	Flavin-binding monooxygenase, putative OS=Neosartorya fumigata (strain ATCC MYA-4609 / Af293 / CBS 101355 / FGSC A1100) OX=330879 GN=AFUA_2G17490 PE=4 SV=1 UPId=UP000002530 PPId=UP000002530
NSALSDVIR		Q4WZB9	Flavin-binding monooxygenase, putative OS=Neosartorya fumigata (strain ATCC MYA-4609 / Af293 / CBS 101355 / FGSC A1100) OX=330879 GN=AFUA_2G17490 PE=4 SV=1 UPId=UP000002530 PPId=UP000002530
FNSAVEEAR		Q4WZB9	Flavin-binding monooxygenase, putative OS=Neosartorya fumigata (strain ATCC MYA-4609 / Af293 / CBS 101355 / FGSC A1100) OX=330879 GN=AFUA_2G17490 PE=4 SV=1 UPId=UP000002530 PPId=UP000002530
RVIISDDFYPTLGR		Q4WZB9	Flavin-binding monooxygenase, putative OS=Neosartorya fumigata (strain ATCC MYA-4609 / Af293 / CBS 101355 / FGSC A1100) OX=330879 GN=AFUA_2G17490 PE=4 SV=1 UPId=UP000002530 PPId=UP000002530
VAVIGNGATAAQIIPEIAK		Q4WZB9	Flavin-binding monooxygenase, putative OS=Neosartorya fumigata (strain ATCC MYA-4609 / Af293 / CBS 101355 / FGSC A1100) OX=330879 GN=AFUA_2G17490 PE=4 SV=1 UPId=UP000002530 PPId=UP000002530
WDDYIAEGTGK		Q4WZB9	Flavin-binding monooxygenase, putative OS=Neosartorya fumigata (strain ATCC MYA-4609 / Af293 / CBS 101355 / FGSC A1100) OX=330879 GN=AFUA_2G17490 PE=4 SV=1 UPId=UP000002530 PPId=UP000002530
DFDEALAQAGPPPFPNQYR		Q4WGR5	C2H2 finger domain protein, putative OS=Neosartorya fumigata (strain ATCC MYA-4609 / Af293 / CBS 101355 / FGSC A1100) OX=330879 GN=AFUA_7G05960 PE=4 SV=1 UPId=UP000002530 PPId=UP000002530	355427	938192	1.02261e+06	427420		499795		99116.9	338164		96697.2		602247	173852	1.51336e+06	255004
DALMDGDVDDDSHVLSLR		Q4WGR5	C2H2 finger domain protein, putative OS=Neosartorya fumigata (strain ATCC MYA-4609 / Af293 / CBS 101355 / FGSC A1100) OX=330879 GN=AFUA_7G05960 PE=4 SV=1 UPId=UP000002530 PPId=UP000002530
FNEAAYSAVAK		Q4WGR5	C2H2 finger domain protein, putative OS=Neosartorya fumigata (strain ATCC MYA-4609 / Af293 / CBS 101355 / FGSC A1100) OX=330879 GN=AFUA_7G05960 PE=4 SV=1 UPId=UP000002530 PPId=UP000002530							433203	700583	713700		715595	459305				880951
DLQVSSLGVPQALGGR		Q4WGR5	C2H2 finger domain protein, putative OS=Neosartorya fumigata (strain ATCC MYA-4609 / Af293 / CBS 101355 / FGSC A1100) OX=330879 GN=AFUA_7G05960 PE=4 SV=1 UPId=UP000002530 PPId=UP000002530
DVLHGLAHMASHVDIVDCQIFAGAGR	1xCarbamidomethyl [C18]	Q4WGR5	C2H2 finger domain protein, putative OS=Neosartorya fumigata (strain ATCC MYA-4609 / Af293 / CBS 101355 / FGSC A1100) OX=330879 GN=AFUA_7G05960 PE=4 SV=1 UPId=UP000002530 PPId=UP000002530
DMEAFLR		Q4WGR5	C2H2 finger domain protein, putative OS=Neosartorya fumigata (strain ATCC MYA-4609 / Af293 / CBS 101355 / FGSC A1100) OX=330879 GN=AFUA_7G05960 PE=4 SV=1 UPId=UP000002530 PPId=UP000002530	1.65946e+06	2.7621e+06	1.61572e+06	2.66179e+06	2.60994e+06	2.09172e+06	794339	1.25198e+06	1.21551e+06	1.19928e+06	1.13552e+06	1.31336e+06	1.62107e+06	921778	2.20725e+06	2.30457e+06
DATFHALK		Q4WGR5	C2H2 finger domain protein, putative OS=Neosartorya fumigata (strain ATCC MYA-4609 / Af293 / CBS 101355 / FGSC A1100) OX=330879 GN=AFUA_7G05960 PE=4 SV=1 UPId=UP000002530 PPId=UP000002530		282313											1.75528e+06	4.45805e+06	984723
RDFDEALAQAGPPPFPNQYR		Q4WGR5	C2H2 finger domain protein, putative OS=Neosartorya fumigata (strain ATCC MYA-4609 / Af293 / CBS 101355 / FGSC A1100) OX=330879 GN=AFUA_7G05960 PE=4 SV=1 UPId=UP000002530 PPId=UP000002530
WELLSEASNLLQSCINK	1xCarbamidomethyl [C14]	Q4WGR5	C2H2 finger domain protein, putative OS=Neosartorya fumigata (strain ATCC MYA-4609 / Af293 / CBS 101355 / FGSC A1100) OX=330879 GN=AFUA_7G05960 PE=4 SV=1 UPId=UP000002530 PPId=UP000002530
RHGSLIIGQVSHPGR		E9R052	NADH oxidase OS=Neosartorya fumigata (strain ATCC MYA-4609 / Af293 / CBS 101355 / FGSC A1100) OX=330879 GN=AFUA_1G12210 PE=4 SV=1 UPId=UP000002530 PPId=UP000002530
ESFFLEFASLITPALSK		E9R052	NADH oxidase OS=Neosartorya fumigata (strain ATCC MYA-4609 / Af293 / CBS 101355 / FGSC A1100) OX=330879 GN=AFUA_1G12210 PE=4 SV=1 UPId=UP000002530 PPId=UP000002530
ELINLYK		E9R052	NADH oxidase OS=Neosartorya fumigata (strain ATCC MYA-4609 / Af293 / CBS 101355 / FGSC A1100) OX=330879 GN=AFUA_1G12210 PE=4 SV=1 UPId=UP000002530 PPId=UP000002530	865981	1.36571e+06	1.17385e+06	1.34786e+06	1.31331e+06	1.15927e+06	919373	941652	1.15066e+06	829655	947717	757121	1.21372e+06	722628	1.56221e+06	1.4338e+06
LIVEIAQSIR		E9R052	NADH oxidase OS=Neosartorya fumigata (strain ATCC MYA-4609 / Af293 / CBS 101355 / FGSC A1100) OX=330879 GN=AFUA_1G12210 PE=4 SV=1 UPId=UP000002530 PPId=UP000002530
EALGYDNAVIGVLIR		A4D9T1	Capsule-associated protein CAP1, putative OS=Neosartorya fumigata (strain ATCC MYA-4609 / Af293 / CBS 101355 / FGSC A1100) OX=330879 GN=AFUA_1G05595 PE=4 SV=1 UPId=UP000002530 PPId=UP000002530	1.61009e+06	1.28851e+06		3.22351e+06	4.71376e+06	2.43569e+06	2.60679e+06	2492255	1.37237e+06	2.14546e+06	2.86233e+06	2.84271e+06			2.04218e+06	3782548
TLTDAVNEYR		A4D9T1	Capsule-associated protein CAP1, putative OS=Neosartorya fumigata (strain ATCC MYA-4609 / Af293 / CBS 101355 / FGSC A1100) OX=330879 GN=AFUA_1G05595 PE=4 SV=1 UPId=UP000002530 PPId=UP000002530	3.18629e+06	2.93849e+06	3.80228e+06	2.98919e+06		1.28557e+06	1.17145e+06	2.61169e+06	1.02025e+06	3.07052e+06	3.19064e+06	3841843	4.1725e+06	3.24967e+06	5.47802e+06	832963
NDDMEVWFFR		A4D9T1	Capsule-associated protein CAP1, putative OS=Neosartorya fumigata (strain ATCC MYA-4609 / Af293 / CBS 101355 / FGSC A1100) OX=330879 GN=AFUA_1G05595 PE=4 SV=1 UPId=UP000002530 PPId=UP000002530
VVIPSDDLR		A4D9T1	Capsule-associated protein CAP1, putative OS=Neosartorya fumigata (strain ATCC MYA-4609 / Af293 / CBS 101355 / FGSC A1100) OX=330879 GN=AFUA_1G05595 PE=4 SV=1 UPId=UP000002530 PPId=UP000002530	2.92451e+07	83871871	4.42716e+07	3.34554e+07	1.68223e+07	2.99127e+07	1.24307e+07	1.44355e+07	3.7881e+07	4.01081e+07	26306600	3.53557e+07	5.68601e+07	2.2059e+07	7.85871e+07	2.70565e+07
YAHQPTWTDSR		A4D9T1	Capsule-associated protein CAP1, putative OS=Neosartorya fumigata (strain ATCC MYA-4609 / Af293 / CBS 101355 / FGSC A1100) OX=330879 GN=AFUA_1G05595 PE=4 SV=1 UPId=UP000002530 PPId=UP000002530	529557	87303.2					487420	739516			898531	530860
HPIATLVGDAEQQFEQLHSR		A4D9T1	Capsule-associated protein CAP1, putative OS=Neosartorya fumigata (strain ATCC MYA-4609 / Af293 / CBS 101355 / FGSC A1100) OX=330879 GN=AFUA_1G05595 PE=4 SV=1 UPId=UP000002530 PPId=UP000002530
YHMHPPPHFDK		A4D9T1	Capsule-associated protein CAP1, putative OS=Neosartorya fumigata (strain ATCC MYA-4609 / Af293 / CBS 101355 / FGSC A1100) OX=330879 GN=AFUA_1G05595 PE=4 SV=1 UPId=UP000002530 PPId=UP000002530	323576	379812	489053	435092	367833	233705	317929	298895	231744	219662	271944	271931	438045	354927	566492	394966
DFEDSMPILWPEELRR		A0A8H4HWX7	SET domain-containing protein OS=Neosartorya fumigata OX=746128 GN=CNMCM8057_004179 PE=4 SV=1 UPId=UP000632336 PPId=UP000002530	370920	1.12933e+06	775882	608588	1.97884e+06	1.28492e+06	60237.2	296258	570536	1.84204e+06	664154	726175	842059	1.43805e+06	513478	2.537e+06
DFEDSMPILWPEELR		A0A8H4HWX7	SET domain-containing protein OS=Neosartorya fumigata OX=746128 GN=CNMCM8057_004179 PE=4 SV=1 UPId=UP000632336 PPId=UP000002530
INGVTPAHIPGR		A0A8H4HWX7	SET domain-containing protein OS=Neosartorya fumigata OX=746128 GN=CNMCM8057_004179 PE=4 SV=1 UPId=UP000632336 PPId=UP000002530
KDFEDSMPILWPEELR		A0A8H4HWX7	SET domain-containing protein OS=Neosartorya fumigata OX=746128 GN=CNMCM8057_004179 PE=4 SV=1 UPId=UP000632336 PPId=UP000002530
MGSEYATGEHVPTGGR		Q4WNH1	N-acetylmuramoyl-L-alanine amidase OS=Neosartorya fumigata (strain ATCC MYA-4609 / Af293 / CBS 101355 / FGSC A1100) OX=330879 GN=AFUA_6G06390 PE=4 SV=1 UPId=UP000002530 PPId=UP000002530
DWISENGALMGFWR		Q4WNH1	N-acetylmuramoyl-L-alanine amidase OS=Neosartorya fumigata (strain ATCC MYA-4609 / Af293 / CBS 101355 / FGSC A1100) OX=330879 GN=AFUA_6G06390 PE=4 SV=1 UPId=UP000002530 PPId=UP000002530	223854	913205	1.40255e+06	1.02827e+06	1330794	520252	288016	153472	332037	185517	814352	1.10338e+06	534164	397091	1.3573e+06	1.47066e+06
IALSSEGK		Q4WNH1	N-acetylmuramoyl-L-alanine amidase OS=Neosartorya fumigata (strain ATCC MYA-4609 / Af293 / CBS 101355 / FGSC A1100) OX=330879 GN=AFUA_6G06390 PE=4 SV=1 UPId=UP000002530 PPId=UP000002530	2.43471e+07	3.65146e+07	3.52946e+07	3.36543e+07	2.00254e+07	3.0501e+07	2.06633e+07	4.05728e+07	3.1553e+07	2.31842e+07	2.89666e+07	2.76282e+07	29152418	1.26682e+07	2.39968e+07	2.46166e+07
ELAPGGHSGNALYDFFIGR		Q4WKA5	Delta(14)-sterol reductase erg24A OS=Neosartorya fumigata (strain ATCC MYA-4609 / Af293 / CBS 101355 / FGSC A1100) OX=330879 GN=erg24A PE=1 SV=1 UPId=UP000002530 PPId=UP000002530	719077	781773	1.60124e+06	1.44236e+06	2.2679e+06	1.3955e+06	990139	843906	996610	888441	2.7841e+06	2.55774e+06	384153	368811	1.47025e+06	900586
ATVPIQPVPGK		Q4WKA5	Delta(14)-sterol reductase erg24A OS=Neosartorya fumigata (strain ATCC MYA-4609 / Af293 / CBS 101355 / FGSC A1100) OX=330879 GN=erg24A PE=1 SV=1 UPId=UP000002530 PPId=UP000002530
KPAMLPVQSATGEQDVDLQR		A4D9W1	Tr-type G domain-containing protein OS=Neosartorya fumigata (strain ATCC MYA-4609 / Af293 / CBS 101355 / FGSC A1100) OX=330879 GN=AFUA_2G05120 PE=4 SV=1 UPId=UP000002530 PPId=UP000002530
EHVSEVTNVVNSAK		A4D9W1	Tr-type G domain-containing protein OS=Neosartorya fumigata (strain ATCC MYA-4609 / Af293 / CBS 101355 / FGSC A1100) OX=330879 GN=AFUA_2G05120 PE=4 SV=1 UPId=UP000002530 PPId=UP000002530	1.59525e+06	1.46239e+06	2.22587e+06	2007588	1.10706e+06	1.58549e+06	2.12502e+06	2.08973e+06	2.3512e+06	2.79855e+06	4.13618e+06	4.02266e+06	673097			1.75797e+06
LAFVSDLPGSVR		A4D9W1	Tr-type G domain-containing protein OS=Neosartorya fumigata (strain ATCC MYA-4609 / Af293 / CBS 101355 / FGSC A1100) OX=330879 GN=AFUA_2G05120 PE=4 SV=1 UPId=UP000002530 PPId=UP000002530	1.19712e+06	1.52632e+06	1.76183e+06					1.45291e+06		1.28016e+06		1.55716e+06	454226
SSLLGTLTSSILDNGR		A4D9W1	Tr-type G domain-containing protein OS=Neosartorya fumigata (strain ATCC MYA-4609 / Af293 / CBS 101355 / FGSC A1100) OX=330879 GN=AFUA_2G05120 PE=4 SV=1 UPId=UP000002530 PPId=UP000002530
SGIPTVIVITK		A4D9W1	Tr-type G domain-containing protein OS=Neosartorya fumigata (strain ATCC MYA-4609 / Af293 / CBS 101355 / FGSC A1100) OX=330879 GN=AFUA_2G05120 PE=4 SV=1 UPId=UP000002530 PPId=UP000002530
ATFPAQAIWQR		A4D9W1	Tr-type G domain-containing protein OS=Neosartorya fumigata (strain ATCC MYA-4609 / Af293 / CBS 101355 / FGSC A1100) OX=330879 GN=AFUA_2G05120 PE=4 SV=1 UPId=UP000002530 PPId=UP000002530		1.08599e+06												1.02518e+06
VKEHVSEVTNVVNSAK		A4D9W1	Tr-type G domain-containing protein OS=Neosartorya fumigata (strain ATCC MYA-4609 / Af293 / CBS 101355 / FGSC A1100) OX=330879 GN=AFUA_2G05120 PE=4 SV=1 UPId=UP000002530 PPId=UP000002530					131045											128119
EDNYSTTEQIR		A4D9W1	Tr-type G domain-containing protein OS=Neosartorya fumigata (strain ATCC MYA-4609 / Af293 / CBS 101355 / FGSC A1100) OX=330879 GN=AFUA_2G05120 PE=4 SV=1 UPId=UP000002530 PPId=UP000002530
LQQLTTQLLWR		A4D9W1	Tr-type G domain-containing protein OS=Neosartorya fumigata (strain ATCC MYA-4609 / Af293 / CBS 101355 / FGSC A1100) OX=330879 GN=AFUA_2G05120 PE=4 SV=1 UPId=UP000002530 PPId=UP000002530
YLPIPQTPALR		A4D9W1	Tr-type G domain-containing protein OS=Neosartorya fumigata (strain ATCC MYA-4609 / Af293 / CBS 101355 / FGSC A1100) OX=330879 GN=AFUA_2G05120 PE=4 SV=1 UPId=UP000002530 PPId=UP000002530
SMREDNYSTTEQIR		A4D9W1	Tr-type G domain-containing protein OS=Neosartorya fumigata (strain ATCC MYA-4609 / Af293 / CBS 101355 / FGSC A1100) OX=330879 GN=AFUA_2G05120 PE=4 SV=1 UPId=UP000002530 PPId=UP000002530
ISITGPSAAGK		A4D9W1	Tr-type G domain-containing protein OS=Neosartorya fumigata (strain ATCC MYA-4609 / Af293 / CBS 101355 / FGSC A1100) OX=330879 GN=AFUA_2G05120 PE=4 SV=1 UPId=UP000002530 PPId=UP000002530
AMEQILGSLHTLFDTR		A0A229XZP8	Zn(2)-C6 fungal-type domain-containing protein OS=Neosartorya fumigata OX=746128 GN=CDV57_05505 PE=4 SV=1 UPId=UP000632336 PPId=UP000002530	357200	336973	650537	1.62564e+06	3.91045e+06	1.9501e+06	2.88505e+06	2.00146e+06	247466	406990	2.19094e+06	2.37112e+06	510158	218413	1.51939e+06	2.48128e+06
SPDHCATLADHIER	1xCarbamidomethyl [C5]	A0A229XZP8	Zn(2)-C6 fungal-type domain-containing protein OS=Neosartorya fumigata OX=746128 GN=CDV57_05505 PE=4 SV=1 UPId=UP000632336 PPId=UP000002530
DIAAVLYPVLPDVAR		A0A229XZP8	Zn(2)-C6 fungal-type domain-containing protein OS=Neosartorya fumigata OX=746128 GN=CDV57_05505 PE=4 SV=1 UPId=UP000632336 PPId=UP000002530
VAEGTAQALPK		A0A229XZP8	Zn(2)-C6 fungal-type domain-containing protein OS=Neosartorya fumigata OX=746128 GN=CDV57_05505 PE=4 SV=1 UPId=UP000632336 PPId=UP000002530					490415	579667	623084	372047
SALVDILNR		A0A229XZP8	Zn(2)-C6 fungal-type domain-containing protein OS=Neosartorya fumigata OX=746128 GN=CDV57_05505 PE=4 SV=1 UPId=UP000632336 PPId=UP000002530	4739506	2.60536e+06	4.31923e+06	5669425	4.16177e+06	6.00879e+06	6.77295e+06	4.98227e+06	3.59368e+06	3.70808e+06	6494601	4.58903e+06	417343		2.23405e+06	6920783
IIAEGAPHLR		A0A229XZP8	Zn(2)-C6 fungal-type domain-containing protein OS=Neosartorya fumigata OX=746128 GN=CDV57_05505 PE=4 SV=1 UPId=UP000632336 PPId=UP000002530	3.88515e+06	3.21605e+06	3.3572e+06	3.34731e+06	2.42514e+06	3.3262e+06	2.95832e+06	2.45339e+06	3.73715e+06	3.17807e+06	3.44641e+06	3.88669e+06	5.77898e+06	9.92611e+06	8.7308e+06	4.15777e+06
TILDSVSDVMLFPSMGMGTNL		A0A229XZP8	Zn(2)-C6 fungal-type domain-containing protein OS=Neosartorya fumigata OX=746128 GN=CDV57_05505 PE=4 SV=1 UPId=UP000632336 PPId=UP000002530					336824	112209	146999	26890.6			99735					98932.6
TIASAFLLVAHLEDR		A0A229XZP8	Zn(2)-C6 fungal-type domain-containing protein OS=Neosartorya fumigata OX=746128 GN=CDV57_05505 PE=4 SV=1 UPId=UP000632336 PPId=UP000002530
VSLDPDAHLDDER		A0A229XZP8	Zn(2)-C6 fungal-type domain-containing protein OS=Neosartorya fumigata OX=746128 GN=CDV57_05505 PE=4 SV=1 UPId=UP000632336 PPId=UP000002530
QIGAALSAK		A0A229XZP8	Zn(2)-C6 fungal-type domain-containing protein OS=Neosartorya fumigata OX=746128 GN=CDV57_05505 PE=4 SV=1 UPId=UP000632336 PPId=UP000002530		669816	1.25006e+06	927209		681263	586942		212312		487353		137164
EQFVTHVTPTLAMLTR		Q4X052	Uncharacterized protein OS=Neosartorya fumigata (strain ATCC MYA-4609 / Af293 / CBS 101355 / FGSC A1100) OX=330879 GN=AFUA_2G14690 PE=4 SV=1 UPId=UP000002530 PPId=UP000002530
NSEILVHISAPSGVR		Q4X052	Uncharacterized protein OS=Neosartorya fumigata (strain ATCC MYA-4609 / Af293 / CBS 101355 / FGSC A1100) OX=330879 GN=AFUA_2G14690 PE=4 SV=1 UPId=UP000002530 PPId=UP000002530	6.79307e+06	7.30016e+06	10275612	1.03564e+07	6.90366e+06	5.90418e+06	4.71647e+06	6.17474e+06	3.97357e+06	5.49553e+06	4.15583e+06	5.54564e+06	1.09509e+06		2.40573e+06	9.67354e+06
SLGAPGQQESEAR		Q4X052	Uncharacterized protein OS=Neosartorya fumigata (strain ATCC MYA-4609 / Af293 / CBS 101355 / FGSC A1100) OX=330879 GN=AFUA_2G14690 PE=4 SV=1 UPId=UP000002530 PPId=UP000002530
INILQLER		Q4X052	Uncharacterized protein OS=Neosartorya fumigata (strain ATCC MYA-4609 / Af293 / CBS 101355 / FGSC A1100) OX=330879 GN=AFUA_2G14690 PE=4 SV=1 UPId=UP000002530 PPId=UP000002530
SSAPDEPSKTPLPQYLLDR		Q4WX36	Ribosome biogenesis protein nsa2 OS=Neosartorya fumigata (strain ATCC MYA-4609 / Af293 / CBS 101355 / FGSC A1100) OX=330879 GN=nsa2 PE=3 SV=2 UPId=UP000002530 PPId=UP000002530	809580	1.01031e+06	662277	911722	2518307	1.78987e+06	168490	299803	866255	1.77883e+06	651512	1.00989e+06	80171.7			1.97197e+06
MITKPTFVGSDFTR		Q4WX36	Ribosome biogenesis protein nsa2 OS=Neosartorya fumigata (strain ATCC MYA-4609 / Af293 / CBS 101355 / FGSC A1100) OX=330879 GN=nsa2 PE=3 SV=2 UPId=UP000002530 PPId=UP000002530	620938	451638	1.20654e+06		1.52863e+06	1.20838e+06	922738	619369			726362	586266
TPLPQYLLDR		Q4WX36	Ribosome biogenesis protein nsa2 OS=Neosartorya fumigata (strain ATCC MYA-4609 / Af293 / CBS 101355 / FGSC A1100) OX=330879 GN=nsa2 PE=3 SV=2 UPId=UP000002530 PPId=UP000002530	3.25854e+06	3.16908e+06	8.94654e+06	7.81407e+06	1.80259e+06	2.58803e+06	4.51834e+06	5.50629e+06	4.32347e+06	3.53267e+06	5.79962e+06	4.71345e+06	532325		2.62366e+06	1.8377e+06
KNPQNPLYTQLGVLTK		Q4WX36	Ribosome biogenesis protein nsa2 OS=Neosartorya fumigata (strain ATCC MYA-4609 / Af293 / CBS 101355 / FGSC A1100) OX=330879 GN=nsa2 PE=3 SV=2 UPId=UP000002530 PPId=UP000002530
RFGPSPANGYTYGTGTQR		Q4WM71	MARVEL domain-containing protein OS=Neosartorya fumigata (strain ATCC MYA-4609 / Af293 / CBS 101355 / FGSC A1100) OX=330879 GN=AFUA_6G10940 PE=4 SV=1 UPId=UP000002530 PPId=UP000002530				102868	9.75272e+06	7.92696e+06	373830		1.64666e+06	5.79563e+06		3.22389e+06				1.36503e+07
RTPETASADDMLPGHPTPHDVEMGDSAEKPGAFGGR		Q4WM71	MARVEL domain-containing protein OS=Neosartorya fumigata (strain ATCC MYA-4609 / Af293 / CBS 101355 / FGSC A1100) OX=330879 GN=AFUA_6G10940 PE=4 SV=1 UPId=UP000002530 PPId=UP000002530					597478					2.67832e+06
TPETASADDMLPGHPTPHDVEMGDSAEKPGAFGGR		Q4WM71	MARVEL domain-containing protein OS=Neosartorya fumigata (strain ATCC MYA-4609 / Af293 / CBS 101355 / FGSC A1100) OX=330879 GN=AFUA_6G10940 PE=4 SV=1 UPId=UP000002530 PPId=UP000002530	6.26004e+06		1.24079e+07	7.40763e+06			3.60924e+06	4.41985e+06			1.45272e+07	2.78194e+06
FGPSPANGYTYGTGTQR		Q4WM71	MARVEL domain-containing protein OS=Neosartorya fumigata (strain ATCC MYA-4609 / Af293 / CBS 101355 / FGSC A1100) OX=330879 GN=AFUA_6G10940 PE=4 SV=1 UPId=UP000002530 PPId=UP000002530	128783		698178	644300			175472				613090	336181				397500
LGYACMLEK	1xCarbamidomethyl [C5]	Q4WM71	MARVEL domain-containing protein OS=Neosartorya fumigata (strain ATCC MYA-4609 / Af293 / CBS 101355 / FGSC A1100) OX=330879 GN=AFUA_6G10940 PE=4 SV=1 UPId=UP000002530 PPId=UP000002530
IDGHLSFQDELLGDQSLER		Q4WQQ0	F-box domain-containing protein OS=Neosartorya fumigata (strain ATCC MYA-4609 / Af293 / CBS 101355 / FGSC A1100) OX=330879 GN=AFUA_4G13590 PE=4 SV=1 UPId=UP000002530 PPId=UP000002530
LVSQGTLTAGR		Q4WQQ0	F-box domain-containing protein OS=Neosartorya fumigata (strain ATCC MYA-4609 / Af293 / CBS 101355 / FGSC A1100) OX=330879 GN=AFUA_4G13590 PE=4 SV=1 UPId=UP000002530 PPId=UP000002530													984396	1.20474e+06
QEIIGIGGR		Q4WQQ0	F-box domain-containing protein OS=Neosartorya fumigata (strain ATCC MYA-4609 / Af293 / CBS 101355 / FGSC A1100) OX=330879 GN=AFUA_4G13590 PE=4 SV=1 UPId=UP000002530 PPId=UP000002530	1.2914e+06	2202072		1.04604e+06	1.58669e+06	322456	1.26871e+06	651604	2.16073e+06	774803			1789352	1.49523e+06	2.34574e+06	1.37374e+06
QVDLNTLYALSR		Q4WQQ0	F-box domain-containing protein OS=Neosartorya fumigata (strain ATCC MYA-4609 / Af293 / CBS 101355 / FGSC A1100) OX=330879 GN=AFUA_4G13590 PE=4 SV=1 UPId=UP000002530 PPId=UP000002530
FGLEPIKPEIIFVIDR		Q4X0P4	von Willebrand domain protein OS=Neosartorya fumigata (strain ATCC MYA-4609 / Af293 / CBS 101355 / FGSC A1100) OX=330879 GN=AFUA_2G12780 PE=4 SV=1 UPId=UP000002530 PPId=UP000002530	46562.2	178051	647066	464511	446523	40432.3	88986.9	137634	65158.5			108953	174761	52002.8	191361	86008.5
EDWTALAR		Q4X0P4	von Willebrand domain protein OS=Neosartorya fumigata (strain ATCC MYA-4609 / Af293 / CBS 101355 / FGSC A1100) OX=330879 GN=AFUA_2G12780 PE=4 SV=1 UPId=UP000002530 PPId=UP000002530			331205	424599					208900							338237
QSLFYTAESLQEALSFVDGVR		Q4X0P4	von Willebrand domain protein OS=Neosartorya fumigata (strain ATCC MYA-4609 / Af293 / CBS 101355 / FGSC A1100) OX=330879 GN=AFUA_2G12780 PE=4 SV=1 UPId=UP000002530 PPId=UP000002530
LGTQFQVTGK		Q4X0P4	von Willebrand domain protein OS=Neosartorya fumigata (strain ATCC MYA-4609 / Af293 / CBS 101355 / FGSC A1100) OX=330879 GN=AFUA_2G12780 PE=4 SV=1 UPId=UP000002530 PPId=UP000002530
MIAPSPRPPPPSQGTPFSASLLAR		Q4X0P4	von Willebrand domain protein OS=Neosartorya fumigata (strain ATCC MYA-4609 / Af293 / CBS 101355 / FGSC A1100) OX=330879 GN=AFUA_2G12780 PE=4 SV=1 UPId=UP000002530 PPId=UP000002530
IGNLIVPNSNYCAFEDWLIPILDK	1xCarbamidomethyl [C12]	Q4WE47	Deoxyhypusine synthase, putative OS=Neosartorya fumigata (strain ATCC MYA-4609 / Af293 / CBS 101355 / FGSC A1100) OX=330879 GN=AFUA_5G01740 PE=3 SV=1 UPId=UP000002530 PPId=UP000002530
TGDEEDELHWTPSR		Q4WE47	Deoxyhypusine synthase, putative OS=Neosartorya fumigata (strain ATCC MYA-4609 / Af293 / CBS 101355 / FGSC A1100) OX=330879 GN=AFUA_5G01740 PE=3 SV=1 UPId=UP000002530 PPId=UP000002530
HHIANACLMR	1xCarbamidomethyl [C7]; 1xOxidation [M9]	Q4WE47	Deoxyhypusine synthase, putative OS=Neosartorya fumigata (strain ATCC MYA-4609 / Af293 / CBS 101355 / FGSC A1100) OX=330879 GN=AFUA_5G01740 PE=3 SV=1 UPId=UP000002530 PPId=UP000002530
HHIANACLMR	1xCarbamidomethyl [C7]	Q4WE47	Deoxyhypusine synthase, putative OS=Neosartorya fumigata (strain ATCC MYA-4609 / Af293 / CBS 101355 / FGSC A1100) OX=330879 GN=AFUA_5G01740 PE=3 SV=1 UPId=UP000002530 PPId=UP000002530
AGMIILGGGVIK		Q4WE47	Deoxyhypusine synthase, putative OS=Neosartorya fumigata (strain ATCC MYA-4609 / Af293 / CBS 101355 / FGSC A1100) OX=330879 GN=AFUA_5G01740 PE=3 SV=1 UPId=UP000002530 PPId=UP000002530
VDIVDDVR		Q4WE47	Deoxyhypusine synthase, putative OS=Neosartorya fumigata (strain ATCC MYA-4609 / Af293 / CBS 101355 / FGSC A1100) OX=330879 GN=AFUA_5G01740 PE=3 SV=1 UPId=UP000002530 PPId=UP000002530	1.3549e+06	1.12175e+06	3.8878e+06	1.05185e+06	718940	409203	2893212	2.79465e+06			2.25194e+06	1.61663e+06	1.29249e+06		1.89379e+06
DITVAELVDNMVHMGFQGSAVAEATR		Q4WE47	Deoxyhypusine synthase, putative OS=Neosartorya fumigata (strain ATCC MYA-4609 / Af293 / CBS 101355 / FGSC A1100) OX=330879 GN=AFUA_5G01740 PE=3 SV=1 UPId=UP000002530 PPId=UP000002530
ILVTAPTHNAVDNILK		A0A229Y089	RNA-directed RNA polymerase OS=Neosartorya fumigata OX=746128 GN=CDV57_06339 PE=3 SV=1 UPId=UP000215142 PPId=UP000002530	101269	459174	441233	278321			166781	220626	192492	140391	261968	358416	145743	252661	554899
INVVITR		Q4X1T0; A0A229Y089	Dihydrofolate reductase OS=Neosartorya fumigata (strain ATCC MYA-4609 / Af293 / CBS 101355 / FGSC A1100) OX=330879 GN=AFUA_2G08890 PE=3 SV=1 UPId=UP000002530 PPId=UP000002530 RNA-directed RNA polymerase OS=Neosartorya fumigata OX=746128 GN=CDV57_06339 PE=3 SV=1 UPId=UP000215142 PPId=UP000002530	908509	434223		762748	1.23302e+06		982775	1.16422e+06	2.53057e+06	4.25839e+06	2.85864e+06	3456930	5.60098e+06	5.16128e+06	2.26824e+06
AMGLEVSLFER		A0A229Y089	RNA-directed RNA polymerase OS=Neosartorya fumigata OX=746128 GN=CDV57_06339 PE=3 SV=1 UPId=UP000215142 PPId=UP000002530	3.02709e+07	24830159	36629564	40258691	50518339	3.9638e+07	32344060	20388029	2.12426e+07	1.83425e+07	2.80944e+07	27327702	1.01295e+07	4.4274e+06	22056429	71367816
EFNFDPAAR		A0A229Y089	RNA-directed RNA polymerase OS=Neosartorya fumigata OX=746128 GN=CDV57_06339 PE=3 SV=1 UPId=UP000215142 PPId=UP000002530
ILVPESR		A0A229Y089	RNA-directed RNA polymerase OS=Neosartorya fumigata OX=746128 GN=CDV57_06339 PE=3 SV=1 UPId=UP000215142 PPId=UP000002530	9.79505e+06	1.37107e+07	1.95248e+07	20272714	2.35286e+07	2.3209e+07	1.15736e+07	22199655	10715939	12210402	1.29876e+07	1.91674e+07	6.22999e+06	5.0301e+06	16236817	18782942
AVAAALTSR		A0A229Y089	RNA-directed RNA polymerase OS=Neosartorya fumigata OX=746128 GN=CDV57_06339 PE=3 SV=1 UPId=UP000215142 PPId=UP000002530	1.46151e+06	8170565	1.90679e+06	942075		1.41672e+06			7.04461e+06	5.18209e+06	1.08616e+06	2.55485e+06	4.91873e+06	658088	8.06146e+06	121265
TTQHTLDDLNEFSAHHLR		Q4WN91	GPI transamidase component PIG-S, putative OS=Neosartorya fumigata (strain ATCC MYA-4609 / Af293 / CBS 101355 / FGSC A1100) OX=330879 GN=AFUA_6G07180 PE=3 SV=1 UPId=UP000002530 PPId=UP000002530
FEAALASAR		Q4WN91	GPI transamidase component PIG-S, putative OS=Neosartorya fumigata (strain ATCC MYA-4609 / Af293 / CBS 101355 / FGSC A1100) OX=330879 GN=AFUA_6G07180 PE=3 SV=1 UPId=UP000002530 PPId=UP000002530	1.24347e+06	282724	2.95917e+06	3.09634e+06	4.48777e+06	4.17599e+06	5.31965e+06	4.30265e+06	611341	419606	4.75075e+06	3.73695e+06	42416.8	41690.7	161591	3.87788e+06
FETPSMPIPEAQSLLR		Q4WN91	GPI transamidase component PIG-S, putative OS=Neosartorya fumigata (strain ATCC MYA-4609 / Af293 / CBS 101355 / FGSC A1100) OX=330879 GN=AFUA_6G07180 PE=3 SV=1 UPId=UP000002530 PPId=UP000002530
LLPQEDLVTPK		Q4WN91	GPI transamidase component PIG-S, putative OS=Neosartorya fumigata (strain ATCC MYA-4609 / Af293 / CBS 101355 / FGSC A1100) OX=330879 GN=AFUA_6G07180 PE=3 SV=1 UPId=UP000002530 PPId=UP000002530					3.03828e+06	3.01821e+06		2.98883e+06			1.28111e+06					1.45322e+06
ASAQQLPPPEKPEAIR		Q4WN91	GPI transamidase component PIG-S, putative OS=Neosartorya fumigata (strain ATCC MYA-4609 / Af293 / CBS 101355 / FGSC A1100) OX=330879 GN=AFUA_6G07180 PE=3 SV=1 UPId=UP000002530 PPId=UP000002530
NPVVENTGPAKPTWTDAWQR		Q4WX77	Morphogenesis protein (Msb1), putative OS=Neosartorya fumigata (strain ATCC MYA-4609 / Af293 / CBS 101355 / FGSC A1100) OX=330879 GN=AFUA_3G08500 PE=4 SV=1 UPId=UP000002530 PPId=UP000002530	2.7223e+06	3.0955e+06	4878817	4.87028e+06	2.86309e+06		910536	1.49592e+06	1.47147e+06	2.25787e+06	1.13591e+06	2.74969e+06	1.38954e+06	565680	2.7945e+06	3.54765e+06
IQAAAAALQK		Q4WX77	Morphogenesis protein (Msb1), putative OS=Neosartorya fumigata (strain ATCC MYA-4609 / Af293 / CBS 101355 / FGSC A1100) OX=330879 GN=AFUA_3G08500 PE=4 SV=1 UPId=UP000002530 PPId=UP000002530
ALQTPFLLLPFRPTTESSDAR		Q4WX77	Morphogenesis protein (Msb1), putative OS=Neosartorya fumigata (strain ATCC MYA-4609 / Af293 / CBS 101355 / FGSC A1100) OX=330879 GN=AFUA_3G08500 PE=4 SV=1 UPId=UP000002530 PPId=UP000002530
LTDPTVLCSVLK	1xCarbamidomethyl [C8]	Q4WX77	Morphogenesis protein (Msb1), putative OS=Neosartorya fumigata (strain ATCC MYA-4609 / Af293 / CBS 101355 / FGSC A1100) OX=330879 GN=AFUA_3G08500 PE=4 SV=1 UPId=UP000002530 PPId=UP000002530
SFRPSINSADQAEK		Q4WUM7	Sister chromatid cohesion protein (Eso1), putative OS=Neosartorya fumigata (strain ATCC MYA-4609 / Af293 / CBS 101355 / FGSC A1100) OX=330879 GN=AFUA_5G09000 PE=4 SV=1 UPId=UP000002530 PPId=UP000002530	441482		383009	495063	1.40914e+06	1.09158e+06	902975	972473	561680	606664	1.05063e+06	633481				1.26177e+06
HCPEIVLQHVATFR	1xCarbamidomethyl [C2]	Q4WUM7	Sister chromatid cohesion protein (Eso1), putative OS=Neosartorya fumigata (strain ATCC MYA-4609 / Af293 / CBS 101355 / FGSC A1100) OX=330879 GN=AFUA_5G09000 PE=4 SV=1 UPId=UP000002530 PPId=UP000002530
LSYTCSGGVAR	1xCarbamidomethyl [C5]	Q4WUM7	Sister chromatid cohesion protein (Eso1), putative OS=Neosartorya fumigata (strain ATCC MYA-4609 / Af293 / CBS 101355 / FGSC A1100) OX=330879 GN=AFUA_5G09000 PE=4 SV=1 UPId=UP000002530 PPId=UP000002530
LVEDGVLENR		Q4WUM7	Sister chromatid cohesion protein (Eso1), putative OS=Neosartorya fumigata (strain ATCC MYA-4609 / Af293 / CBS 101355 / FGSC A1100) OX=330879 GN=AFUA_5G09000 PE=4 SV=1 UPId=UP000002530 PPId=UP000002530
VIAHIDLDAFYAQCEMVR	1xCarbamidomethyl [C14]	Q4WUM7	Sister chromatid cohesion protein (Eso1), putative OS=Neosartorya fumigata (strain ATCC MYA-4609 / Af293 / CBS 101355 / FGSC A1100) OX=330879 GN=AFUA_5G09000 PE=4 SV=1 UPId=UP000002530 PPId=UP000002530
AIQNFLGSFK		Q4WUM7	Sister chromatid cohesion protein (Eso1), putative OS=Neosartorya fumigata (strain ATCC MYA-4609 / Af293 / CBS 101355 / FGSC A1100) OX=330879 GN=AFUA_5G09000 PE=4 SV=1 UPId=UP000002530 PPId=UP000002530
NQAIDSFLLR		Q4WUM7	Sister chromatid cohesion protein (Eso1), putative OS=Neosartorya fumigata (strain ATCC MYA-4609 / Af293 / CBS 101355 / FGSC A1100) OX=330879 GN=AFUA_5G09000 PE=4 SV=1 UPId=UP000002530 PPId=UP000002530
QLPIPGSATIDEGLLFELGR		Q4WUM7	Sister chromatid cohesion protein (Eso1), putative OS=Neosartorya fumigata (strain ATCC MYA-4609 / Af293 / CBS 101355 / FGSC A1100) OX=330879 GN=AFUA_5G09000 PE=4 SV=1 UPId=UP000002530 PPId=UP000002530
IFAADIYGR		Q4WUM7	Sister chromatid cohesion protein (Eso1), putative OS=Neosartorya fumigata (strain ATCC MYA-4609 / Af293 / CBS 101355 / FGSC A1100) OX=330879 GN=AFUA_5G09000 PE=4 SV=1 UPId=UP000002530 PPId=UP000002530		698210				353069				246066			897113	1.15025e+06	1.44314e+06
MIDADQYFQQVTGR		Q4WSU1	Quinate repressor protein OS=Neosartorya fumigata (strain ATCC MYA-4609 / Af293 / CBS 101355 / FGSC A1100) OX=330879 GN=AFUA_1G11630 PE=3 SV=1 UPId=UP000002530 PPId=UP000002530	238596	661784	580692	591425	1.02093e+06	371971	257803	228611	320841	251413		353774	339388	134623	434462	552453
DNHNHSPLDLELDQR		Q4WSU1	Quinate repressor protein OS=Neosartorya fumigata (strain ATCC MYA-4609 / Af293 / CBS 101355 / FGSC A1100) OX=330879 GN=AFUA_1G11630 PE=3 SV=1 UPId=UP000002530 PPId=UP000002530
QNLLAHGWGGPNSR		Q4WSU1	Quinate repressor protein OS=Neosartorya fumigata (strain ATCC MYA-4609 / Af293 / CBS 101355 / FGSC A1100) OX=330879 GN=AFUA_1G11630 PE=3 SV=1 UPId=UP000002530 PPId=UP000002530	362972	329310		158363		124625	283633	306651	427268	371901	589177	515488				192442
MSSCFNPVLTSVTPPPLLAEMQSK	1xCarbamidomethyl [C4]	Q4WSU1	Quinate repressor protein OS=Neosartorya fumigata (strain ATCC MYA-4609 / Af293 / CBS 101355 / FGSC A1100) OX=330879 GN=AFUA_1G11630 PE=3 SV=1 UPId=UP000002530 PPId=UP000002530
AIGAVNTLIPIR		Q4WSU1	Quinate repressor protein OS=Neosartorya fumigata (strain ATCC MYA-4609 / Af293 / CBS 101355 / FGSC A1100) OX=330879 GN=AFUA_1G11630 PE=3 SV=1 UPId=UP000002530 PPId=UP000002530
ISQAVATIR		Q4WSU1	Quinate repressor protein OS=Neosartorya fumigata (strain ATCC MYA-4609 / Af293 / CBS 101355 / FGSC A1100) OX=330879 GN=AFUA_1G11630 PE=3 SV=1 UPId=UP000002530 PPId=UP000002530
DPESIQSYLK		Q4WSU1	Quinate repressor protein OS=Neosartorya fumigata (strain ATCC MYA-4609 / Af293 / CBS 101355 / FGSC A1100) OX=330879 GN=AFUA_1G11630 PE=3 SV=1 UPId=UP000002530 PPId=UP000002530
SDDAYLSLIK		Q4WSU1	Quinate repressor protein OS=Neosartorya fumigata (strain ATCC MYA-4609 / Af293 / CBS 101355 / FGSC A1100) OX=330879 GN=AFUA_1G11630 PE=3 SV=1 UPId=UP000002530 PPId=UP000002530
ALHGDNTDWIGIGNCFR	1xCarbamidomethyl [C15]	Q4WSU1	Quinate repressor protein OS=Neosartorya fumigata (strain ATCC MYA-4609 / Af293 / CBS 101355 / FGSC A1100) OX=330879 GN=AFUA_1G11630 PE=3 SV=1 UPId=UP000002530 PPId=UP000002530
LAPEYLTVDLSYSDDILSQVIASK		Q4WSU1	Quinate repressor protein OS=Neosartorya fumigata (strain ATCC MYA-4609 / Af293 / CBS 101355 / FGSC A1100) OX=330879 GN=AFUA_1G11630 PE=3 SV=1 UPId=UP000002530 PPId=UP000002530
LTQPATTIEDNFAVER		Q4WSU1	Quinate repressor protein OS=Neosartorya fumigata (strain ATCC MYA-4609 / Af293 / CBS 101355 / FGSC A1100) OX=330879 GN=AFUA_1G11630 PE=3 SV=1 UPId=UP000002530 PPId=UP000002530
SQASTPFLTLK		Q4WSU1	Quinate repressor protein OS=Neosartorya fumigata (strain ATCC MYA-4609 / Af293 / CBS 101355 / FGSC A1100) OX=330879 GN=AFUA_1G11630 PE=3 SV=1 UPId=UP000002530 PPId=UP000002530
WTESHGYACDVEK	1xCarbamidomethyl [C9]	Q4WVH2	BTB domain-containing protein OS=Neosartorya fumigata (strain ATCC MYA-4609 / Af293 / CBS 101355 / FGSC A1100) OX=330879 GN=AFUA_5G12090 PE=4 SV=1 UPId=UP000002530 PPId=UP000002530
TVLGQPTGTSVR		Q4WVH2	BTB domain-containing protein OS=Neosartorya fumigata (strain ATCC MYA-4609 / Af293 / CBS 101355 / FGSC A1100) OX=330879 GN=AFUA_5G12090 PE=4 SV=1 UPId=UP000002530 PPId=UP000002530	2.19502e+06	3.27463e+06	2.62029e+06	3.44848e+06	2682151	3.35253e+06	2.65509e+06	1.61144e+06	2.44326e+06	2.48445e+06	2.04874e+06	2.83994e+06	2.94204e+06	3.17326e+06	4.54137e+06	3.62287e+06
ELYEETMQLLR		Q4WVH2	BTB domain-containing protein OS=Neosartorya fumigata (strain ATCC MYA-4609 / Af293 / CBS 101355 / FGSC A1100) OX=330879 GN=AFUA_5G12090 PE=4 SV=1 UPId=UP000002530 PPId=UP000002530
EAPSLMQTIGR		Q4WVH2	BTB domain-containing protein OS=Neosartorya fumigata (strain ATCC MYA-4609 / Af293 / CBS 101355 / FGSC A1100) OX=330879 GN=AFUA_5G12090 PE=4 SV=1 UPId=UP000002530 PPId=UP000002530
FATMAAEAIHK		Q4WVH2	BTB domain-containing protein OS=Neosartorya fumigata (strain ATCC MYA-4609 / Af293 / CBS 101355 / FGSC A1100) OX=330879 GN=AFUA_5G12090 PE=4 SV=1 UPId=UP000002530 PPId=UP000002530
VLPNQVLPR		Q4WVH2	BTB domain-containing protein OS=Neosartorya fumigata (strain ATCC MYA-4609 / Af293 / CBS 101355 / FGSC A1100) OX=330879 GN=AFUA_5G12090 PE=4 SV=1 UPId=UP000002530 PPId=UP000002530	1.2843e+06	496578	1.56438e+06	1.36491e+06	1.35053e+06	1461724	693967	1.7716e+06	957519	1139498		1.34431e+06				945322
FSDTFAVK		Q4WVH2	BTB domain-containing protein OS=Neosartorya fumigata (strain ATCC MYA-4609 / Af293 / CBS 101355 / FGSC A1100) OX=330879 GN=AFUA_5G12090 PE=4 SV=1 UPId=UP000002530 PPId=UP000002530	1.52601e+06	829277	2.84436e+06	3.66729e+06	4.3913e+06	3.23641e+06	2.05259e+06	1.69088e+06	1.18792e+06	2.42003e+06	1.1061e+06	1.09323e+06	81415		353124	3.99412e+06
CALDFGVR	1xCarbamidomethyl [C1]	Q4WVH2	BTB domain-containing protein OS=Neosartorya fumigata (strain ATCC MYA-4609 / Af293 / CBS 101355 / FGSC A1100) OX=330879 GN=AFUA_5G12090 PE=4 SV=1 UPId=UP000002530 PPId=UP000002530		302100											1.19702e+06	1.26862e+06	631231
NLGISDHGLIR		Q4WVH2	BTB domain-containing protein OS=Neosartorya fumigata (strain ATCC MYA-4609 / Af293 / CBS 101355 / FGSC A1100) OX=330879 GN=AFUA_5G12090 PE=4 SV=1 UPId=UP000002530 PPId=UP000002530
LYDDEAVYR		Q4WVH2	BTB domain-containing protein OS=Neosartorya fumigata (strain ATCC MYA-4609 / Af293 / CBS 101355 / FGSC A1100) OX=330879 GN=AFUA_5G12090 PE=4 SV=1 UPId=UP000002530 PPId=UP000002530
EVFALFDTGSSGVITR		Q4WVC8	Secretory pathway protein Ssp120, putative OS=Neosartorya fumigata (strain ATCC MYA-4609 / Af293 / CBS 101355 / FGSC A1100) OX=330879 GN=AFUA_5G11640 PE=4 SV=1 UPId=UP000002530 PPId=UP000002530	1.24744e+06	3.23222e+06	2.41438e+06	3.35921e+06	1.15574e+06	2.06033e+06	819089	1.32005e+06	2.14833e+06	3.16988e+06	1.9684e+06	1.84432e+06	1.99912e+06	3.01928e+06	908632	2.53866e+06
LEDLTHPEDIEHFR		Q4WVC8	Secretory pathway protein Ssp120, putative OS=Neosartorya fumigata (strain ATCC MYA-4609 / Af293 / CBS 101355 / FGSC A1100) OX=330879 GN=AFUA_5G11640 PE=4 SV=1 UPId=UP000002530 PPId=UP000002530	1.0865e+06			642935	2.11867e+06		6.19036e+06	1.02958e+07		3.10939e+06	7.42916e+06	3.24816e+06				1.88259e+06
LPDLGFGPGHHGDIEYEYEIHHFER		Q4WVC8	Secretory pathway protein Ssp120, putative OS=Neosartorya fumigata (strain ATCC MYA-4609 / Af293 / CBS 101355 / FGSC A1100) OX=330879 GN=AFUA_5G11640 PE=4 SV=1 UPId=UP000002530 PPId=UP000002530								2.66923e+06			2.63525e+06
MPIVEANIPQK		Q4WVC8	Secretory pathway protein Ssp120, putative OS=Neosartorya fumigata (strain ATCC MYA-4609 / Af293 / CBS 101355 / FGSC A1100) OX=330879 GN=AFUA_5G11640 PE=4 SV=1 UPId=UP000002530 PPId=UP000002530	1344436		2.47347e+06	3.16406e+06	11451472	3.82335e+06	2443861	6.68212e+06	292362	1213539	3.58281e+06	3.08496e+06	1.43661e+06	1.49129e+06	1.88642e+06	8.24756e+06
RHDEEEDATDRLEQLER		Q4WVC8	Secretory pathway protein Ssp120, putative OS=Neosartorya fumigata (strain ATCC MYA-4609 / Af293 / CBS 101355 / FGSC A1100) OX=330879 GN=AFUA_5G11640 PE=4 SV=1 UPId=UP000002530 PPId=UP000002530
LEDLTHPEDIEHFRR	1xAcetyl [N-Term]	Q4WVC8	Secretory pathway protein Ssp120, putative OS=Neosartorya fumigata (strain ATCC MYA-4609 / Af293 / CBS 101355 / FGSC A1100) OX=330879 GN=AFUA_5G11640 PE=4 SV=1 UPId=UP000002530 PPId=UP000002530	1.99201e+06	123998	624318	1.27314e+06	3.41665e+06	2.39321e+06	2.91855e+06	2.47427e+06	1.15316e+06	2.16268e+06	1.77097e+06	2.77849e+06				3.29951e+06
YCAENAYLHNDADVPK	1xCarbamidomethyl [C2]	Q4WR35	FAD binding oxidoreductase, putative OS=Neosartorya fumigata (strain ATCC MYA-4609 / Af293 / CBS 101355 / FGSC A1100) OX=330879 GN=AFUA_1G17690 PE=3 SV=1 UPId=UP000002530 PPId=UP000002530	667030	485343	578206	732955				719048		606176	567431	637479
ASADPAVYEEAR		Q4WR35	FAD binding oxidoreductase, putative OS=Neosartorya fumigata (strain ATCC MYA-4609 / Af293 / CBS 101355 / FGSC A1100) OX=330879 GN=AFUA_1G17690 PE=3 SV=1 UPId=UP000002530 PPId=UP000002530	340574		340739	694248	412019	439994	492596	1.13832e+06			1.1762e+06				205634	670036
ATCLEDIVLAVK	1xCarbamidomethyl [C3]	Q4WR35	FAD binding oxidoreductase, putative OS=Neosartorya fumigata (strain ATCC MYA-4609 / Af293 / CBS 101355 / FGSC A1100) OX=330879 GN=AFUA_1G17690 PE=3 SV=1 UPId=UP000002530 PPId=UP000002530
VLEEAFTTLPHR		Q4WR35	FAD binding oxidoreductase, putative OS=Neosartorya fumigata (strain ATCC MYA-4609 / Af293 / CBS 101355 / FGSC A1100) OX=330879 GN=AFUA_1G17690 PE=3 SV=1 UPId=UP000002530 PPId=UP000002530
ICGYLDR	1xCarbamidomethyl [C2]	Q4WR35	FAD binding oxidoreductase, putative OS=Neosartorya fumigata (strain ATCC MYA-4609 / Af293 / CBS 101355 / FGSC A1100) OX=330879 GN=AFUA_1G17690 PE=3 SV=1 UPId=UP000002530 PPId=UP000002530	2.00397e+06	4.67226e+06	3.66865e+06	4.25804e+06	4.69557e+06	2.79652e+06	2.12911e+06	2.72041e+06	2.72272e+06	2.88721e+06	2.14406e+06	2.4073e+06	2.5439e+06	1.83503e+06	3.59269e+06	3.1007e+06
HSVGAYLGDSDFQER		Q4WR35	FAD binding oxidoreductase, putative OS=Neosartorya fumigata (strain ATCC MYA-4609 / Af293 / CBS 101355 / FGSC A1100) OX=330879 GN=AFUA_1G17690 PE=3 SV=1 UPId=UP000002530 PPId=UP000002530
DDTDAMDVDKDVNASAK		Q4WQE6	Mediator of RNA polymerase II transcription subunit 19 OS=Neosartorya fumigata (strain ATCC MYA-4609 / Af293 / CBS 101355 / FGSC A1100) OX=330879 GN=MED19 PE=3 SV=2 UPId=UP000002530 PPId=UP000002530
SSLSATGPDPALDLISLYGLGPVAK		Q4WQE6	Mediator of RNA polymerase II transcription subunit 19 OS=Neosartorya fumigata (strain ATCC MYA-4609 / Af293 / CBS 101355 / FGSC A1100) OX=330879 GN=MED19 PE=3 SV=2 UPId=UP000002530 PPId=UP000002530
TDHDRELEGPTPGIDVR		Q4WQE6	Mediator of RNA polymerase II transcription subunit 19 OS=Neosartorya fumigata (strain ATCC MYA-4609 / Af293 / CBS 101355 / FGSC A1100) OX=330879 GN=MED19 PE=3 SV=2 UPId=UP000002530 PPId=UP000002530
DFAGMDVLHTR		Q4WQE6	Mediator of RNA polymerase II transcription subunit 19 OS=Neosartorya fumigata (strain ATCC MYA-4609 / Af293 / CBS 101355 / FGSC A1100) OX=330879 GN=MED19 PE=3 SV=2 UPId=UP000002530 PPId=UP000002530
VPTPLPDR		Q4WQE6	Mediator of RNA polymerase II transcription subunit 19 OS=Neosartorya fumigata (strain ATCC MYA-4609 / Af293 / CBS 101355 / FGSC A1100) OX=330879 GN=MED19 PE=3 SV=2 UPId=UP000002530 PPId=UP000002530	3.82515e+06		7.75861e+06	9.29165e+06	6.93409e+06	3.724e+06	6.8108e+06	7.62048e+06		2930999	7.2145e+06	4.84378e+06			618097	7260353
MDPVTGEK		Q4WQE6	Mediator of RNA polymerase II transcription subunit 19 OS=Neosartorya fumigata (strain ATCC MYA-4609 / Af293 / CBS 101355 / FGSC A1100) OX=330879 GN=MED19 PE=3 SV=2 UPId=UP000002530 PPId=UP000002530
AATLPNTAR		Q4WQE6	Mediator of RNA polymerase II transcription subunit 19 OS=Neosartorya fumigata (strain ATCC MYA-4609 / Af293 / CBS 101355 / FGSC A1100) OX=330879 GN=MED19 PE=3 SV=2 UPId=UP000002530 PPId=UP000002530	1.41923e+07	28944507	2.61145e+07	19053253	3.61398e+06	9.43361e+06	4709060	6550234	1.12301e+08	8.23029e+07	8.4201e+06	1.83023e+07	1.16792e+08	3.93931e+07	3.42661e+07	6.63692e+06
LGGEDDSFVTYR		A0A229XR52	Trafficking protein particle complex subunit OS=Neosartorya fumigata OX=746128 GN=CDV57_08804 PE=3 SV=1 UPId=UP000632336 PPId=UP000002530
SSRPTSEVATQNGIPSVFGQPAR		A0A229XR52	Trafficking protein particle complex subunit OS=Neosartorya fumigata OX=746128 GN=CDV57_08804 PE=3 SV=1 UPId=UP000632336 PPId=UP000002530	3.67711e+06	2.42273e+06	7.06474e+06	9.25341e+06	1.49324e+07	1.17652e+07	4.79184e+06	5.02632e+06	3.13901e+06	6.25644e+06	8.60017e+06	8.86412e+06			1.07576e+06	12209065
LHYYETPTNIK		A0A229XR52	Trafficking protein particle complex subunit OS=Neosartorya fumigata OX=746128 GN=CDV57_08804 PE=3 SV=1 UPId=UP000632336 PPId=UP000002530
VVYSFYIFDR		A0A229XR52	Trafficking protein particle complex subunit OS=Neosartorya fumigata OX=746128 GN=CDV57_08804 PE=3 SV=1 UPId=UP000632336 PPId=UP000002530
FVMLTDVK	1xOxidation [M3]	A0A229XR52	Trafficking protein particle complex subunit OS=Neosartorya fumigata OX=746128 GN=CDV57_08804 PE=3 SV=1 UPId=UP000632336 PPId=UP000002530	270727	66478.1	1.22e+06	1.1913e+06	930629	799923	785384	415834	385238	477932	939032	839896				1.26781e+06
ILITTSLNSTLHNEAR		Q4WTS5	RNA processing factor 1 OS=Neosartorya fumigata (strain ATCC MYA-4609 / Af293 / CBS 101355 / FGSC A1100) OX=330879 GN=AFUA_5G05930 PE=4 SV=1 UPId=UP000002530 PPId=UP000002530							794553	958253			1.28309e+06	1.16711e+06				1.33287e+06
TPLGLLTAHLFR		Q4WTS5	RNA processing factor 1 OS=Neosartorya fumigata (strain ATCC MYA-4609 / Af293 / CBS 101355 / FGSC A1100) OX=330879 GN=AFUA_5G05930 PE=4 SV=1 UPId=UP000002530 PPId=UP000002530			205673	287626	502243		627490		155493	1467357		1.10716e+06	180251			425437
SQSKPPPSAALDYKPANK		Q4WTS5	RNA processing factor 1 OS=Neosartorya fumigata (strain ATCC MYA-4609 / Af293 / CBS 101355 / FGSC A1100) OX=330879 GN=AFUA_5G05930 PE=4 SV=1 UPId=UP000002530 PPId=UP000002530	251946		734184	810526	821691	901828	590077	600529		256289	1.13547e+06	277417				960384
FPTLFPSEPHPTPK		Q4WTS5	RNA processing factor 1 OS=Neosartorya fumigata (strain ATCC MYA-4609 / Af293 / CBS 101355 / FGSC A1100) OX=330879 GN=AFUA_5G05930 PE=4 SV=1 UPId=UP000002530 PPId=UP000002530
ASGQEWEWK		Q4WTS5	RNA processing factor 1 OS=Neosartorya fumigata (strain ATCC MYA-4609 / Af293 / CBS 101355 / FGSC A1100) OX=330879 GN=AFUA_5G05930 PE=4 SV=1 UPId=UP000002530 PPId=UP000002530	4.09914e+06	6455092	9.23631e+06	7.70243e+06	1.3572e+06	2.75742e+06			2.56678e+06			942596	3.27066e+06	5.69689e+06	1.50183e+06	1.08283e+06
LPGHGNATEHRPELILNNFR		Q4WTS5	RNA processing factor 1 OS=Neosartorya fumigata (strain ATCC MYA-4609 / Af293 / CBS 101355 / FGSC A1100) OX=330879 GN=AFUA_5G05930 PE=4 SV=1 UPId=UP000002530 PPId=UP000002530
AGLQELGPAINFK		Q4WTS5	RNA processing factor 1 OS=Neosartorya fumigata (strain ATCC MYA-4609 / Af293 / CBS 101355 / FGSC A1100) OX=330879 GN=AFUA_5G05930 PE=4 SV=1 UPId=UP000002530 PPId=UP000002530
EIAAFASNR		Q4WTS5	RNA processing factor 1 OS=Neosartorya fumigata (strain ATCC MYA-4609 / Af293 / CBS 101355 / FGSC A1100) OX=330879 GN=AFUA_5G05930 PE=4 SV=1 UPId=UP000002530 PPId=UP000002530	52047986	41839049	70653326	82167490	52649738	39644463	53713872	100807646	40236114	19483460	54842564	78904880	5.78193e+06	168308	2.03205e+07	26434512
IHNIDYDPYTAHPISFDDLK		Q4WSL1; A0A8H4HTE7	Cyclase OS=Neosartorya fumigata (strain ATCC MYA-4609 / Af293 / CBS 101355 / FGSC A1100) OX=330879 GN=AFUA_1G12400 PE=3 SV=1 UPId=UP000002530 PPId=UP000002530 Cyclase OS=Neosartorya fumigata OX=746128 GN=CNMCM8057_007607 PE=3 SV=1 UPId=UP000632336 PPId=UP000002530							58337.9							132239
ACATYQGIDLRPESQGGDIK	1xCarbamidomethyl [C2]	A0A8H4HTE7	Cyclase OS=Neosartorya fumigata OX=746128 GN=CNMCM8057_007607 PE=3 SV=1 UPId=UP000632336 PPId=UP000002530
YDQLTPAER		Q4WSL1; A0A8H4HTE7	Cyclase OS=Neosartorya fumigata (strain ATCC MYA-4609 / Af293 / CBS 101355 / FGSC A1100) OX=330879 GN=AFUA_1G12400 PE=3 SV=1 UPId=UP000002530 PPId=UP000002530 Cyclase OS=Neosartorya fumigata OX=746128 GN=CNMCM8057_007607 PE=3 SV=1 UPId=UP000632336 PPId=UP000002530	4.67287e+07	2.60726e+07	7.14364e+07	8.58376e+07	1.42666e+08	1.0737e+08	121589108	1.07135e+08	2.19069e+07	36482929	9.26839e+07	7.29066e+07	1.11037e+07	7.89086e+06	2.11019e+07	88835466
AHDDIQWAGLK		Q4WSL1; A0A8H4HTE7	Cyclase OS=Neosartorya fumigata (strain ATCC MYA-4609 / Af293 / CBS 101355 / FGSC A1100) OX=330879 GN=AFUA_1G12400 PE=3 SV=1 UPId=UP000002530 PPId=UP000002530 Cyclase OS=Neosartorya fumigata OX=746128 GN=CNMCM8057_007607 PE=3 SV=1 UPId=UP000632336 PPId=UP000002530
VGDILMVR	1xOxidation [M6]	A0A8H4HTE7	Cyclase OS=Neosartorya fumigata OX=746128 GN=CNMCM8057_007607 PE=3 SV=1 UPId=UP000632336 PPId=UP000002530
VGDILMVR		A0A8H4HTE7	Cyclase OS=Neosartorya fumigata OX=746128 GN=CNMCM8057_007607 PE=3 SV=1 UPId=UP000632336 PPId=UP000002530			2.35724e+06	2.19621e+06	2.05714e+06	1.24977e+06	1.06495e+06	1.8769e+06		1.17079e+06	544869	2181459			1.67664e+06	2.3395e+06
HFSHIDSQTFYNGTKPSDIVGENANLR		A0A8H4HTE7	Cyclase OS=Neosartorya fumigata OX=746128 GN=CNMCM8057_007607 PE=3 SV=1 UPId=UP000632336 PPId=UP000002530
LSLEDEDPLSDAHSHANLESGR		Q4WDJ7	Amino acid transporter, putative OS=Neosartorya fumigata (strain ATCC MYA-4609 / Af293 / CBS 101355 / FGSC A1100) OX=330879 GN=AFUA_6G04990 PE=4 SV=1 UPId=UP000002530 PPId=UP000002530
SHITFSQTDTR	1xAcetyl [N-Term]	Q4WDJ7	Amino acid transporter, putative OS=Neosartorya fumigata (strain ATCC MYA-4609 / Af293 / CBS 101355 / FGSC A1100) OX=330879 GN=AFUA_6G04990 PE=4 SV=1 UPId=UP000002530 PPId=UP000002530
MSHITFSQTDTR	1xMet-loss+Acetyl [N-Term]	Q4WDJ7	Amino acid transporter, putative OS=Neosartorya fumigata (strain ATCC MYA-4609 / Af293 / CBS 101355 / FGSC A1100) OX=330879 GN=AFUA_6G04990 PE=4 SV=1 UPId=UP000002530 PPId=UP000002530
ITFPGWK		Q4WDJ7	Amino acid transporter, putative OS=Neosartorya fumigata (strain ATCC MYA-4609 / Af293 / CBS 101355 / FGSC A1100) OX=330879 GN=AFUA_6G04990 PE=4 SV=1 UPId=UP000002530 PPId=UP000002530	726641	2.78365e+06	5.36468e+06	4.76315e+06	5.59366e+06	2.49459e+06	2.59662e+06	1.35627e+06	2.07519e+06	3.41224e+06	2.92849e+06	3.23676e+06	4.0759e+06	6.33357e+06	4.37453e+06	5.19422e+06
IFGENIR		Q4WDJ7	Amino acid transporter, putative OS=Neosartorya fumigata (strain ATCC MYA-4609 / Af293 / CBS 101355 / FGSC A1100) OX=330879 GN=AFUA_6G04990 PE=4 SV=1 UPId=UP000002530 PPId=UP000002530	2.01723e+06			2687235		2.22169e+06	1.60506e+06	1.99585e+06	2982537	2.26067e+06	3.55804e+06	1.23143e+06	2.11531e+06		4763119
FPLPPTEK		Q4WGM5	Sugar transporter family protein OS=Neosartorya fumigata (strain ATCC MYA-4609 / Af293 / CBS 101355 / FGSC A1100) OX=330879 GN=AFUA_7G05550 PE=3 SV=1 UPId=UP000002530 PPId=UP000002530	3.21399e+06	4.72702e+06	5.20267e+06	3103607	2.55571e+06	2.02416e+06	2.7172e+06	3.62563e+06	2.04147e+06	2.31704e+06	3.41376e+06	3.03198e+06	5.72961e+06	1.2959e+07	8.08682e+06	2.61655e+06
TFAVGTAYQLGNLVSSASSTIESTIGER		Q4WGM5	Sugar transporter family protein OS=Neosartorya fumigata (strain ATCC MYA-4609 / Af293 / CBS 101355 / FGSC A1100) OX=330879 GN=AFUA_7G05550 PE=3 SV=1 UPId=UP000002530 PPId=UP000002530
DPQNVLDIGTGTGIWAIDFADRHPSAR		B0Y988	Methyltransferase, putative OS=Neosartorya fumigata (strain CEA10 / CBS 144.89 / FGSC A1163) OX=451804 GN=AFUB_080160 PE=4 SV=1 UPId=UP000001699 PPId=UP000002530
DPQNVLDIGTGTGIWAIDFADR		B0Y988	Methyltransferase, putative OS=Neosartorya fumigata (strain CEA10 / CBS 144.89 / FGSC A1163) OX=451804 GN=AFUB_080160 PE=4 SV=1 UPId=UP000001699 PPId=UP000002530
EEVDLYLMEMR		B0Y988	Methyltransferase, putative OS=Neosartorya fumigata (strain CEA10 / CBS 144.89 / FGSC A1163) OX=451804 GN=AFUB_080160 PE=4 SV=1 UPId=UP000001699 PPId=UP000002530
YHAYHSGAYWGPNDER		B0Y988	Methyltransferase, putative OS=Neosartorya fumigata (strain CEA10 / CBS 144.89 / FGSC A1163) OX=451804 GN=AFUB_080160 PE=4 SV=1 UPId=UP000001699 PPId=UP000002530
HLKPGAYLEQAEQSVVPK		B0Y988	Methyltransferase, putative OS=Neosartorya fumigata (strain CEA10 / CBS 144.89 / FGSC A1163) OX=451804 GN=AFUB_080160 PE=4 SV=1 UPId=UP000001699 PPId=UP000002530
GELYLAPISK		B0Y988	Methyltransferase, putative OS=Neosartorya fumigata (strain CEA10 / CBS 144.89 / FGSC A1163) OX=451804 GN=AFUB_080160 PE=4 SV=1 UPId=UP000001699 PPId=UP000002530	7280987								6.81781e+06					2.04236e+06
LQWEEGIEGWTMMLLTK		B0Y988	Methyltransferase, putative OS=Neosartorya fumigata (strain CEA10 / CBS 144.89 / FGSC A1163) OX=451804 GN=AFUB_080160 PE=4 SV=1 UPId=UP000001699 PPId=UP000002530															360473
LKELGLYNR		B0Y988	Methyltransferase, putative OS=Neosartorya fumigata (strain CEA10 / CBS 144.89 / FGSC A1163) OX=451804 GN=AFUB_080160 PE=4 SV=1 UPId=UP000001699 PPId=UP000002530
VPIGSWAK		B0Y988	Methyltransferase, putative OS=Neosartorya fumigata (strain CEA10 / CBS 144.89 / FGSC A1163) OX=451804 GN=AFUB_080160 PE=4 SV=1 UPId=UP000001699 PPId=UP000002530	532145	893230	2.37252e+06	3.68351e+06	2.00867e+06	676848	2.39733e+06	2.33827e+06	950843	1.61575e+06	2.95338e+06	3.04138e+06	3.93865e+06	4.04884e+06	2971496
ELGLYNR		B0Y988	Methyltransferase, putative OS=Neosartorya fumigata (strain CEA10 / CBS 144.89 / FGSC A1163) OX=451804 GN=AFUB_080160 PE=4 SV=1 UPId=UP000001699 PPId=UP000002530
HQLSLEDILDFSQPLVLAPHESQAAR		B0YE54	Reverse transcriptase domain-containing protein OS=Neosartorya fumigata (strain CEA10 / CBS 144.89 / FGSC A1163) OX=451804 GN=AFUB_097890 PE=4 SV=1 UPId=UP000001699 PPId=UP000002530
LIEHYHPEQTPQR		B0YE54	Reverse transcriptase domain-containing protein OS=Neosartorya fumigata (strain CEA10 / CBS 144.89 / FGSC A1163) OX=451804 GN=AFUB_097890 PE=4 SV=1 UPId=UP000001699 PPId=UP000002530	2.27184e+06	1.23788e+06	2.21507e+06	2.30077e+06	3.04343e+06	2.17824e+06	3.23658e+06	2.65582e+06	923774	1.47493e+06	3.2077e+06	2.68053e+06			400126	2.52495e+06
SDNSSDITLYVR		B0YE54	Reverse transcriptase domain-containing protein OS=Neosartorya fumigata (strain CEA10 / CBS 144.89 / FGSC A1163) OX=451804 GN=AFUB_097890 PE=4 SV=1 UPId=UP000001699 PPId=UP000002530
YSSEFTHPAQGQQFHPR		Q4WJN3	Extensin OS=Neosartorya fumigata (strain ATCC MYA-4609 / Af293 / CBS 101355 / FGSC A1100) OX=330879 GN=AFUA_1G05380 PE=4 SV=1 UPId=UP000002530 PPId=UP000002530							1.52871e+06
SWMASAGTK		Q4WJN3	Extensin OS=Neosartorya fumigata (strain ATCC MYA-4609 / Af293 / CBS 101355 / FGSC A1100) OX=330879 GN=AFUA_1G05380 PE=4 SV=1 UPId=UP000002530 PPId=UP000002530	1.63497e+06	2.53273e+06	182526			1.10895e+06	435780	1.02953e+06	2.0935e+06	3.69324e+06	1.2015e+06	934246	6.03697e+06	7.21419e+06	9.06122e+06	181693
SWMASAGTK	1xOxidation [M3]	Q4WJN3	Extensin OS=Neosartorya fumigata (strain ATCC MYA-4609 / Af293 / CBS 101355 / FGSC A1100) OX=330879 GN=AFUA_1G05380 PE=4 SV=1 UPId=UP000002530 PPId=UP000002530	66986.8	143290				19342.7	20563.6	59340.9	38609.4	175641		33649.7	131743	273362	645681	27469.5
RFVDEILAEQNSAGR		Q4WED5	Cytochrome P450 monooxygenase xanG OS=Neosartorya fumigata (strain ATCC MYA-4609 / Af293 / CBS 101355 / FGSC A1100) OX=330879 GN=xanG PE=3 SV=1 UPId=UP000002530 PPId=UP000002530													783869	258679
FVDEILAEQNSAGR		Q4WED5	Cytochrome P450 monooxygenase xanG OS=Neosartorya fumigata (strain ATCC MYA-4609 / Af293 / CBS 101355 / FGSC A1100) OX=330879 GN=xanG PE=3 SV=1 UPId=UP000002530 PPId=UP000002530	106779	1.60933e+06	93769.7	460518	227379	633695	305849	288476	263429	546048	562779	395711	1489556	532456	2.26945e+06	247511
NFDTAPLLLK		Q4WED5	Cytochrome P450 monooxygenase xanG OS=Neosartorya fumigata (strain ATCC MYA-4609 / Af293 / CBS 101355 / FGSC A1100) OX=330879 GN=xanG PE=3 SV=1 UPId=UP000002530 PPId=UP000002530	296474	8.47076e+06	233027	901198	5.36678e+06	4.31516e+06	185879	245446	2.46619e+06	2.33704e+06			6.38404e+06	3.07498e+06	5.88765e+06	1.73296e+06
ILLFEVLR		Q4WED5	Cytochrome P450 monooxygenase xanG OS=Neosartorya fumigata (strain ATCC MYA-4609 / Af293 / CBS 101355 / FGSC A1100) OX=330879 GN=xanG PE=3 SV=1 UPId=UP000002530 PPId=UP000002530		2201988	1.14937e+06	2.6856e+06	335658	1.05242e+06			312307			914939	4.43266e+06	1.29812e+07	8.60933e+06
LEAIQSVIK		Q4WED5	Cytochrome P450 monooxygenase xanG OS=Neosartorya fumigata (strain ATCC MYA-4609 / Af293 / CBS 101355 / FGSC A1100) OX=330879 GN=xanG PE=3 SV=1 UPId=UP000002530 PPId=UP000002530	60765344	70142600	84112512	112929144	94431240	95507592	53836668	53159764	56115760	56242892	57069440	84392024	28144352	1.0043e+07	5.19061e+07	98652928
AYEIMHEFGDTLMATVLGR		Q4WED5	Cytochrome P450 monooxygenase xanG OS=Neosartorya fumigata (strain ATCC MYA-4609 / Af293 / CBS 101355 / FGSC A1100) OX=330879 GN=xanG PE=3 SV=1 UPId=UP000002530 PPId=UP000002530					346319								707632	828671	110090
TIIDGEVR		Q4W9H0	Fumarylacetoacetate hydrolase family protein OS=Neosartorya fumigata (strain ATCC MYA-4609 / Af293 / CBS 101355 / FGSC A1100) OX=330879 GN=AFUA_4G01490 PE=3 SV=1 UPId=UP000002530 PPId=UP000002530	7.03988e+07	156442970	1.15464e+08	1.06503e+08	4.99179e+07	3.26874e+07	2.2836e+07	3.55989e+07	9.20784e+07	87472715	3.27499e+07	51345555	81578328	23144761	141974514	57492244
VTDEIVTVK		Q4W9H0	Fumarylacetoacetate hydrolase family protein OS=Neosartorya fumigata (strain ATCC MYA-4609 / Af293 / CBS 101355 / FGSC A1100) OX=330879 GN=AFUA_4G01490 PE=3 SV=1 UPId=UP000002530 PPId=UP000002530	74622.2	231858	227375	228718	243989	86461.8	116494	83388.9	202046	189807	130307	162783	211434		152045	253886
TDAIAVDLEKYPELR		Q4WHM8	BSD domain protein OS=Neosartorya fumigata (strain ATCC MYA-4609 / Af293 / CBS 101355 / FGSC A1100) OX=330879 GN=AFUA_2G04840 PE=4 SV=1 UPId=UP000002530 PPId=UP000002530	2.24614e+06	23949875	4.74904e+06	17292627	28210734	22453666	6850920	921550	1.69958e+07	20607063	863536	1.52446e+07	34976806	52008334	21827603	33689234
WAAFKEEFNVDNK		Q4WHM8	BSD domain protein OS=Neosartorya fumigata (strain ATCC MYA-4609 / Af293 / CBS 101355 / FGSC A1100) OX=330879 GN=AFUA_2G04840 PE=4 SV=1 UPId=UP000002530 PPId=UP000002530	334364	1.53902e+06		218087	1.20702e+06	845334			485332	1.13378e+06		116078	1.18986e+06	397447		585595
AEEAADEAILR		Q4WHM8	BSD domain protein OS=Neosartorya fumigata (strain ATCC MYA-4609 / Af293 / CBS 101355 / FGSC A1100) OX=330879 GN=AFUA_2G04840 PE=4 SV=1 UPId=UP000002530 PPId=UP000002530		711782	225488	452958				643742							1.91499e+06
IGGLWDNVR		Q4WHM8	BSD domain protein OS=Neosartorya fumigata (strain ATCC MYA-4609 / Af293 / CBS 101355 / FGSC A1100) OX=330879 GN=AFUA_2G04840 PE=4 SV=1 UPId=UP000002530 PPId=UP000002530	3296198	1.34546e+06	2.50762e+06	890656	1.39632e+06	888574	568860	2328177	2772973	2.14388e+06	1.33574e+06	3.55458e+06	2.79555e+06		5.79199e+06
SNVDLNTELQETFR		Q4WHM8	BSD domain protein OS=Neosartorya fumigata (strain ATCC MYA-4609 / Af293 / CBS 101355 / FGSC A1100) OX=330879 GN=AFUA_2G04840 PE=4 SV=1 UPId=UP000002530 PPId=UP000002530
LVIETEEQK		Q4WHM8	BSD domain protein OS=Neosartorya fumigata (strain ATCC MYA-4609 / Af293 / CBS 101355 / FGSC A1100) OX=330879 GN=AFUA_2G04840 PE=4 SV=1 UPId=UP000002530 PPId=UP000002530		4.29019e+06	2.9141e+06	1.0404e+06	1.49221e+06	691512	410725						2.86938e+06	1.14596e+06	6.85393e+06	764867
AGESQEEGTSDAGASEGFLTR		Q4WHM8	BSD domain protein OS=Neosartorya fumigata (strain ATCC MYA-4609 / Af293 / CBS 101355 / FGSC A1100) OX=330879 GN=AFUA_2G04840 PE=4 SV=1 UPId=UP000002530 PPId=UP000002530
TDAIAVDLEK		Q4WHM8	BSD domain protein OS=Neosartorya fumigata (strain ATCC MYA-4609 / Af293 / CBS 101355 / FGSC A1100) OX=330879 GN=AFUA_2G04840 PE=4 SV=1 UPId=UP000002530 PPId=UP000002530
FGMTIGQK		Q4WHM8	BSD domain protein OS=Neosartorya fumigata (strain ATCC MYA-4609 / Af293 / CBS 101355 / FGSC A1100) OX=330879 GN=AFUA_2G04840 PE=4 SV=1 UPId=UP000002530 PPId=UP000002530	3.13674e+06	1.2054e+07	4215097	3.8641e+06	7.94443e+06	6.89402e+06	3.5461e+06	4.0309e+06	7.6098e+06	4.57765e+06	4596524	7170787	1.32223e+07	1.5052e+07	15493339	7.77522e+06
DQAVLATMDPGDVLIVR		Q4WAW9	Verruculogen synthase OS=Neosartorya fumigata (strain ATCC MYA-4609 / Af293 / CBS 101355 / FGSC A1100) OX=330879 GN=ftmOx1 PE=1 SV=1 UPId=UP000002530 PPId=UP000002530
RVVLAYFNSVQLTPFETYR		Q4WAW9	Verruculogen synthase OS=Neosartorya fumigata (strain ATCC MYA-4609 / Af293 / CBS 101355 / FGSC A1100) OX=330879 GN=ftmOx1 PE=1 SV=1 UPId=UP000002530 PPId=UP000002530					403388	112740				20151		62009.8				119463
YVPNVATTCPTFR	1xCarbamidomethyl [C9]	Q4WAW9	Verruculogen synthase OS=Neosartorya fumigata (strain ATCC MYA-4609 / Af293 / CBS 101355 / FGSC A1100) OX=330879 GN=ftmOx1 PE=1 SV=1 UPId=UP000002530 PPId=UP000002530	2957883	4495193	7847928	7894706	7.21686e+06	5514917	6581074	4.78736e+06	4.13774e+06	3.45153e+06	4.63553e+06	5341871	4131638	5.1048e+06	7979433	8497346
GLLPFDVVESFNR		Q4WAW9	Verruculogen synthase OS=Neosartorya fumigata (strain ATCC MYA-4609 / Af293 / CBS 101355 / FGSC A1100) OX=330879 GN=ftmOx1 PE=1 SV=1 UPId=UP000002530 PPId=UP000002530	228072	206913	942540	459868	1.20995e+06	1.57593e+06	1.1959e+06	449101	101333	575619	1.58922e+06	374213	115605	18965.7		809894
LLEEDGAFILK		Q4WAW9	Verruculogen synthase OS=Neosartorya fumigata (strain ATCC MYA-4609 / Af293 / CBS 101355 / FGSC A1100) OX=330879 GN=ftmOx1 PE=1 SV=1 UPId=UP000002530 PPId=UP000002530		643053	1.07675e+06	1.16036e+06	2.42231e+06	963341				689063	3.07757e+06	1.16697e+06	1.3365e+06	2.70033e+06	4573713	1.42392e+06
RLENVLQLK		Q4WAW9	Verruculogen synthase OS=Neosartorya fumigata (strain ATCC MYA-4609 / Af293 / CBS 101355 / FGSC A1100) OX=330879 GN=ftmOx1 PE=1 SV=1 UPId=UP000002530 PPId=UP000002530							1.95917e+06
EIESGMPAQPFHR		Q4WAW9	Verruculogen synthase OS=Neosartorya fumigata (strain ATCC MYA-4609 / Af293 / CBS 101355 / FGSC A1100) OX=330879 GN=ftmOx1 PE=1 SV=1 UPId=UP000002530 PPId=UP000002530
TGDYWLSAAFLR		Q4WAW9	Verruculogen synthase OS=Neosartorya fumigata (strain ATCC MYA-4609 / Af293 / CBS 101355 / FGSC A1100) OX=330879 GN=ftmOx1 PE=1 SV=1 UPId=UP000002530 PPId=UP000002530	303635				1471149	1.06967e+06	755069				582560					960265
WTEVGTPER		Q4WAW9	Verruculogen synthase OS=Neosartorya fumigata (strain ATCC MYA-4609 / Af293 / CBS 101355 / FGSC A1100) OX=330879 GN=ftmOx1 PE=1 SV=1 UPId=UP000002530 PPId=UP000002530	70492658	59769914	73525276	71716696	80351900	55464226	55009342	61166172	59566918	60580130	63605166	66871522	27135385	8.25588e+06	37420758	66666396
TVDSKPQLQR	1xAcetyl [N-Term]	Q4WAW9	Verruculogen synthase OS=Neosartorya fumigata (strain ATCC MYA-4609 / Af293 / CBS 101355 / FGSC A1100) OX=330879 GN=ftmOx1 PE=1 SV=1 UPId=UP000002530 PPId=UP000002530	1.51466e+07	18889093	9.83546e+06	7253335	3.93612e+06	33098891	8.53667e+06	2.68253e+07	23544645	32614666	55742270	36752399	5.88197e+06	349226	4.44841e+06	6.12975e+06
MTVDSKPQLQR	1xMet-loss+Acetyl [N-Term]	Q4WAW9	Verruculogen synthase OS=Neosartorya fumigata (strain ATCC MYA-4609 / Af293 / CBS 101355 / FGSC A1100) OX=330879 GN=ftmOx1 PE=1 SV=1 UPId=UP000002530 PPId=UP000002530	1.51466e+07	18889093	9.83546e+06	7253335	3.93612e+06	33098891	8.53667e+06	2.68253e+07	23544645	32614666	55742270	36752399	5.88197e+06	349226	4.44841e+06	6.12975e+06
LGEESIIQLLEMLCYDK	1xCarbamidomethyl [C14]	Q4WAM7	DNA-directed RNA polymerase III subunit RPC6 OS=Neosartorya fumigata (strain ATCC MYA-4609 / Af293 / CBS 101355 / FGSC A1100) OX=330879 GN=AFUA_7G01850 PE=3 SV=1 UPId=UP000002530 PPId=UP000002530
LCVPGGAVSPETCEYFDPWLQK	2xCarbamidomethyl [C2; C13]	Q4WAM7	DNA-directed RNA polymerase III subunit RPC6 OS=Neosartorya fumigata (strain ATCC MYA-4609 / Af293 / CBS 101355 / FGSC A1100) OX=330879 GN=AFUA_7G01850 PE=3 SV=1 UPId=UP000002530 PPId=UP000002530
LQNLSPDESLVYNVIHSTGR		Q4WAM7	DNA-directed RNA polymerase III subunit RPC6 OS=Neosartorya fumigata (strain ATCC MYA-4609 / Af293 / CBS 101355 / FGSC A1100) OX=330879 GN=AFUA_7G01850 PE=3 SV=1 UPId=UP000002530 PPId=UP000002530
RYDSDHLFYQQDLLGLGVVER		Q4WAM7	DNA-directed RNA polymerase III subunit RPC6 OS=Neosartorya fumigata (strain ATCC MYA-4609 / Af293 / CBS 101355 / FGSC A1100) OX=330879 GN=AFUA_7G01850 PE=3 SV=1 UPId=UP000002530 PPId=UP000002530
YDSDHLFYQQDLLGLGVVER		Q4WAM7	DNA-directed RNA polymerase III subunit RPC6 OS=Neosartorya fumigata (strain ATCC MYA-4609 / Af293 / CBS 101355 / FGSC A1100) OX=330879 GN=AFUA_7G01850 PE=3 SV=1 UPId=UP000002530 PPId=UP000002530	2.99243e+06	1.08051e+06			2186905		2.02834e+06	2.69385e+06	914472		2.56862e+06	1.86224e+06
SWYEVPATGNK		Q4WAM7	DNA-directed RNA polymerase III subunit RPC6 OS=Neosartorya fumigata (strain ATCC MYA-4609 / Af293 / CBS 101355 / FGSC A1100) OX=330879 GN=AFUA_7G01850 PE=3 SV=1 UPId=UP000002530 PPId=UP000002530	2.18754e+07	9.90943e+06	1.92714e+07	1.80683e+07	3.02709e+07	21857004	1.55032e+07	1.90503e+07	1.6868e+07	15813922	1.98501e+07	2.02677e+07	4.8779e+06	2.99301e+06	7.04737e+06	29711487
NNLPLLLQCTQLLVDQK	1xCarbamidomethyl [C9]	Q4WAM7	DNA-directed RNA polymerase III subunit RPC6 OS=Neosartorya fumigata (strain ATCC MYA-4609 / Af293 / CBS 101355 / FGSC A1100) OX=330879 GN=AFUA_7G01850 PE=3 SV=1 UPId=UP000002530 PPId=UP000002530
VLLLGPPRPASLQSSR		Q4WIG1	DNA replication ATP-dependent helicase/nuclease OS=Neosartorya fumigata (strain ATCC MYA-4609 / Af293 / CBS 101355 / FGSC A1100) OX=330879 GN=AFUA_2G01970 PE=4 SV=1 UPId=UP000002530 PPId=UP000002530					355226	376882	394777			662843		336850
TGHLVGVFR		Q4WIG1	DNA replication ATP-dependent helicase/nuclease OS=Neosartorya fumigata (strain ATCC MYA-4609 / Af293 / CBS 101355 / FGSC A1100) OX=330879 GN=AFUA_2G01970 PE=4 SV=1 UPId=UP000002530 PPId=UP000002530
AQVPELR		Q4WIG1	DNA replication ATP-dependent helicase/nuclease OS=Neosartorya fumigata (strain ATCC MYA-4609 / Af293 / CBS 101355 / FGSC A1100) OX=330879 GN=AFUA_2G01970 PE=4 SV=1 UPId=UP000002530 PPId=UP000002530	1.03768e+07	1.44241e+07	1.41276e+07	1.72069e+07	9.30934e+06	1.66206e+07	1.23885e+07	12846563	1.13567e+07	8.29013e+06	1.07884e+07	1.78466e+07	1.41315e+07	9.56294e+06	2.00081e+07	9.85846e+06
ELIEDFQDDATHLFDSGLR		Q4WIG1	DNA replication ATP-dependent helicase/nuclease OS=Neosartorya fumigata (strain ATCC MYA-4609 / Af293 / CBS 101355 / FGSC A1100) OX=330879 GN=AFUA_2G01970 PE=4 SV=1 UPId=UP000002530 PPId=UP000002530
VSGEVSRPEPTLPTVNPAVEK		Q4WYE0	DUF250 domain membrane protein OS=Neosartorya fumigata (strain ATCC MYA-4609 / Af293 / CBS 101355 / FGSC A1100) OX=330879 GN=AFUA_3G12700 PE=4 SV=1 UPId=UP000002530 PPId=UP000002530	177716		852073	757253	522979		668866	397791			1.04213e+06	663099				858903
SWAEYGANHPAQR		Q4WYE0	DUF250 domain membrane protein OS=Neosartorya fumigata (strain ATCC MYA-4609 / Af293 / CBS 101355 / FGSC A1100) OX=330879 GN=AFUA_3G12700 PE=4 SV=1 UPId=UP000002530 PPId=UP000002530
LLSSAEFK		Q4WYE0	DUF250 domain membrane protein OS=Neosartorya fumigata (strain ATCC MYA-4609 / Af293 / CBS 101355 / FGSC A1100) OX=330879 GN=AFUA_3G12700 PE=4 SV=1 UPId=UP000002530 PPId=UP000002530	696495		1.91876e+06			322510	722226	564170	978036	939930	950522	901623	1343792	930382	956909	772673
ELLAEAPVVAVGR		Q4WMQ5	ABM domain-containing protein OS=Neosartorya fumigata (strain ATCC MYA-4609 / Af293 / CBS 101355 / FGSC A1100) OX=330879 GN=AFUA_6G09090 PE=4 SV=1 UPId=UP000002530 PPId=UP000002530
VFEGMQHR		Q4WMQ5	ABM domain-containing protein OS=Neosartorya fumigata (strain ATCC MYA-4609 / Af293 / CBS 101355 / FGSC A1100) OX=330879 GN=AFUA_6G09090 PE=4 SV=1 UPId=UP000002530 PPId=UP000002530
LENATMPLPIFK		Q4WMQ5	ABM domain-containing protein OS=Neosartorya fumigata (strain ATCC MYA-4609 / Af293 / CBS 101355 / FGSC A1100) OX=330879 GN=AFUA_6G09090 PE=4 SV=1 UPId=UP000002530 PPId=UP000002530
ALLLDGIK		Q4WMQ5	ABM domain-containing protein OS=Neosartorya fumigata (strain ATCC MYA-4609 / Af293 / CBS 101355 / FGSC A1100) OX=330879 GN=AFUA_6G09090 PE=4 SV=1 UPId=UP000002530 PPId=UP000002530	2299441	1.062e+06	4.73962e+06	5.13552e+06		2549524	2.7874e+06	2.05653e+06	3.8458e+06	4.48552e+06	4.14399e+06	3.74243e+06				1596558
MTPPVTEIALLR		Q4WMQ5	ABM domain-containing protein OS=Neosartorya fumigata (strain ATCC MYA-4609 / Af293 / CBS 101355 / FGSC A1100) OX=330879 GN=AFUA_6G09090 PE=4 SV=1 UPId=UP000002530 PPId=UP000002530
NLDTSPPSIVTLLELHK		Q4WNU8	Mitochondrial cytochrome b2-like, putative OS=Neosartorya fumigata (strain ATCC MYA-4609 / Af293 / CBS 101355 / FGSC A1100) OX=330879 GN=AFUA_4G07020 PE=4 SV=1 UPId=UP000002530 PPId=UP000002530
VWDVTDFVEEHPGGSTIILK		Q4WNU8	Mitochondrial cytochrome b2-like, putative OS=Neosartorya fumigata (strain ATCC MYA-4609 / Af293 / CBS 101355 / FGSC A1100) OX=330879 GN=AFUA_4G07020 PE=4 SV=1 UPId=UP000002530 PPId=UP000002530	1.02411e+06			987286	1.63996e+06	590193	2.722e+06	1.81254e+06		688852	2.32707e+06	724701				1.73906e+06
NTGITSLDEAGPHMVHTGDIDHLVPDSR		Q4WNU8	Mitochondrial cytochrome b2-like, putative OS=Neosartorya fumigata (strain ATCC MYA-4609 / Af293 / CBS 101355 / FGSC A1100) OX=330879 GN=AFUA_4G07020 PE=4 SV=1 UPId=UP000002530 PPId=UP000002530
GIIQGVSNNSSYTLDQLR		Q4WNU8	Mitochondrial cytochrome b2-like, putative OS=Neosartorya fumigata (strain ATCC MYA-4609 / Af293 / CBS 101355 / FGSC A1100) OX=330879 GN=AFUA_4G07020 PE=4 SV=1 UPId=UP000002530 PPId=UP000002530	5.30267e+06	6380317	1.2465e+07	16436509	12202306	8.09656e+06	5.33502e+06	8.11395e+06	7.12628e+06	8.72957e+06	8858321	1.23599e+07	5597536	1.56002e+06	7.74908e+06	1.41979e+07
ADENLSVPMAPAR		Q4WNU8	Mitochondrial cytochrome b2-like, putative OS=Neosartorya fumigata (strain ATCC MYA-4609 / Af293 / CBS 101355 / FGSC A1100) OX=330879 GN=AFUA_4G07020 PE=4 SV=1 UPId=UP000002530 PPId=UP000002530
MEIYVDSGIR		Q4WNU8	Mitochondrial cytochrome b2-like, putative OS=Neosartorya fumigata (strain ATCC MYA-4609 / Af293 / CBS 101355 / FGSC A1100) OX=330879 GN=AFUA_4G07020 PE=4 SV=1 UPId=UP000002530 PPId=UP000002530	1.07909e+07	2.33062e+07	16027839	25374774	18368602	1.39114e+07	1.1684e+07	1.07273e+07	15811535	14753179	14674926	1.52879e+07	11184929	26662650	21444346	13572484
AYSEVHSPGVIK		Q4WNU8	Mitochondrial cytochrome b2-like, putative OS=Neosartorya fumigata (strain ATCC MYA-4609 / Af293 / CBS 101355 / FGSC A1100) OX=330879 GN=AFUA_4G07020 PE=4 SV=1 UPId=UP000002530 PPId=UP000002530
VLGVDCSMPLFVSPAAMAK	1xCarbamidomethyl [C6]	Q4WNU8	Mitochondrial cytochrome b2-like, putative OS=Neosartorya fumigata (strain ATCC MYA-4609 / Af293 / CBS 101355 / FGSC A1100) OX=330879 GN=AFUA_4G07020 PE=4 SV=1 UPId=UP000002530 PPId=UP000002530
DELETAMR		Q4WNU8	Mitochondrial cytochrome b2-like, putative OS=Neosartorya fumigata (strain ATCC MYA-4609 / Af293 / CBS 101355 / FGSC A1100) OX=330879 GN=AFUA_4G07020 PE=4 SV=1 UPId=UP000002530 PPId=UP000002530			360208				262881	210717		98999.2	163225	147220
LLSTAYGQER		Q4WZF9	Peroxisomal biogenesis factor 11 OS=Neosartorya fumigata (strain ATCC MYA-4609 / Af293 / CBS 101355 / FGSC A1100) OX=330879 GN=AFUA_2G17100 PE=4 SV=1 UPId=UP000002530 PPId=UP000002530	9.15719e+06	1.50211e+07	19506286	1.26467e+07		8.58233e+06	2.8001e+06	6759728	9966626	1.0547e+07	1.21323e+07	11896385	8685526	6514059	12991776	12259620
ATDYNIER		Q4WZF9	Peroxisomal biogenesis factor 11 OS=Neosartorya fumigata (strain ATCC MYA-4609 / Af293 / CBS 101355 / FGSC A1100) OX=330879 GN=AFUA_2G17100 PE=4 SV=1 UPId=UP000002530 PPId=UP000002530
EGQEELRAEIR		Q4WZF9	Peroxisomal biogenesis factor 11 OS=Neosartorya fumigata (strain ATCC MYA-4609 / Af293 / CBS 101355 / FGSC A1100) OX=330879 GN=AFUA_2G17100 PE=4 SV=1 UPId=UP000002530 PPId=UP000002530
LENMSVEYTHLLTSQLESQR		Q4WPT2	RING and UBP finger domain protein, putative OS=Neosartorya fumigata (strain ATCC MYA-4609 / Af293 / CBS 101355 / FGSC A1100) OX=330879 GN=AFUA_4G10360 PE=4 SV=1 UPId=UP000002530 PPId=UP000002530
ETSHAFAMDLASQR		Q4WPT2	RING and UBP finger domain protein, putative OS=Neosartorya fumigata (strain ATCC MYA-4609 / Af293 / CBS 101355 / FGSC A1100) OX=330879 GN=AFUA_4G10360 PE=4 SV=1 UPId=UP000002530 PPId=UP000002530
DNPVATGIGTDILGGLR		Q4WPT2	RING and UBP finger domain protein, putative OS=Neosartorya fumigata (strain ATCC MYA-4609 / Af293 / CBS 101355 / FGSC A1100) OX=330879 GN=AFUA_4G10360 PE=4 SV=1 UPId=UP000002530 PPId=UP000002530
DLTFFISGSER		Q4WPT2	RING and UBP finger domain protein, putative OS=Neosartorya fumigata (strain ATCC MYA-4609 / Af293 / CBS 101355 / FGSC A1100) OX=330879 GN=AFUA_4G10360 PE=4 SV=1 UPId=UP000002530 PPId=UP000002530
LTAETLPGLER		Q4WPT2	RING and UBP finger domain protein, putative OS=Neosartorya fumigata (strain ATCC MYA-4609 / Af293 / CBS 101355 / FGSC A1100) OX=330879 GN=AFUA_4G10360 PE=4 SV=1 UPId=UP000002530 PPId=UP000002530	48732915	55250616	58468762	63865334	55995794	44865196	42203771	40006007	40241283	51413082	53098222	53601030	47210894	41166762	58134066	63688308
AYFEEIVER		Q4WPT2	RING and UBP finger domain protein, putative OS=Neosartorya fumigata (strain ATCC MYA-4609 / Af293 / CBS 101355 / FGSC A1100) OX=330879 GN=AFUA_4G10360 PE=4 SV=1 UPId=UP000002530 PPId=UP000002530	2.38644e+06	1.75657e+06	1.88952e+06	1.76079e+06	1.6193e+06	965933	714778	3.25048e+06	2.25242e+06		3.13909e+06	3126913	670384	333363		652663
VWSYVGDAYVHR		Q4WPT2	RING and UBP finger domain protein, putative OS=Neosartorya fumigata (strain ATCC MYA-4609 / Af293 / CBS 101355 / FGSC A1100) OX=330879 GN=AFUA_4G10360 PE=4 SV=1 UPId=UP000002530 PPId=UP000002530
QSISTIYNSHTSR		Q4WPT2	RING and UBP finger domain protein, putative OS=Neosartorya fumigata (strain ATCC MYA-4609 / Af293 / CBS 101355 / FGSC A1100) OX=330879 GN=AFUA_4G10360 PE=4 SV=1 UPId=UP000002530 PPId=UP000002530
QPYDQLGGR		Q4WPT2	RING and UBP finger domain protein, putative OS=Neosartorya fumigata (strain ATCC MYA-4609 / Af293 / CBS 101355 / FGSC A1100) OX=330879 GN=AFUA_4G10360 PE=4 SV=1 UPId=UP000002530 PPId=UP000002530
VFNSMEPETCHVVFVK	1xCarbamidomethyl [C10]	Q4WPT2	RING and UBP finger domain protein, putative OS=Neosartorya fumigata (strain ATCC MYA-4609 / Af293 / CBS 101355 / FGSC A1100) OX=330879 GN=AFUA_4G10360 PE=4 SV=1 UPId=UP000002530 PPId=UP000002530
YDGAHAFAHYK		Q4WPT2	RING and UBP finger domain protein, putative OS=Neosartorya fumigata (strain ATCC MYA-4609 / Af293 / CBS 101355 / FGSC A1100) OX=330879 GN=AFUA_4G10360 PE=4 SV=1 UPId=UP000002530 PPId=UP000002530
DWAGYQALIGFGR		Q4WB38	MFS multidrug transporter, putative OS=Neosartorya fumigata (strain ATCC MYA-4609 / Af293 / CBS 101355 / FGSC A1100) OX=330879 GN=AFUA_8G00940 PE=4 SV=1 UPId=UP000002530 PPId=UP000002530
AVDVLPTFFK		Q4WB38	MFS multidrug transporter, putative OS=Neosartorya fumigata (strain ATCC MYA-4609 / Af293 / CBS 101355 / FGSC A1100) OX=330879 GN=AFUA_8G00940 PE=4 SV=1 UPId=UP000002530 PPId=UP000002530
VIAAGATGFR		Q4WB38	MFS multidrug transporter, putative OS=Neosartorya fumigata (strain ATCC MYA-4609 / Af293 / CBS 101355 / FGSC A1100) OX=330879 GN=AFUA_8G00940 PE=4 SV=1 UPId=UP000002530 PPId=UP000002530	1.19499e+07	3.87087e+06	3.07585e+07	26196305	1.51823e+07	1.07823e+07	1.2357e+07	9325636	4.37928e+06	5.69565e+06	6.05265e+06	6.66277e+06			582318	20091583
YAPTVDSER		Q4WB38	MFS multidrug transporter, putative OS=Neosartorya fumigata (strain ATCC MYA-4609 / Af293 / CBS 101355 / FGSC A1100) OX=330879 GN=AFUA_8G00940 PE=4 SV=1 UPId=UP000002530 PPId=UP000002530
DAMIPFHVIR		Q4WB38	MFS multidrug transporter, putative OS=Neosartorya fumigata (strain ATCC MYA-4609 / Af293 / CBS 101355 / FGSC A1100) OX=330879 GN=AFUA_8G00940 PE=4 SV=1 UPId=UP000002530 PPId=UP000002530
NISDLGDLAAAIK		Q4X0J9	DnaJ domain protein OS=Neosartorya fumigata (strain ATCC MYA-4609 / Af293 / CBS 101355 / FGSC A1100) OX=330879 GN=AFUA_2G13210 PE=4 SV=1 UPId=UP000002530 PPId=UP000002530	15096185	14672601	17894643	16437669	16985512	1.46381e+07	1.25621e+07	1.5674e+07	9.5187e+06	1.10538e+07	13736821	1.44915e+07	15337852	18723940	23689259	15711901
FQQIAFAYAILSDEK		Q4X0J9	DnaJ domain protein OS=Neosartorya fumigata (strain ATCC MYA-4609 / Af293 / CBS 101355 / FGSC A1100) OX=330879 GN=AFUA_2G13210 PE=4 SV=1 UPId=UP000002530 PPId=UP000002530		267808	423255	342805			692616	245762	163564	360086	661890	409176	418551		798772	703961
VYESVMLSNVLDDDERFR		Q4X0J9	DnaJ domain protein OS=Neosartorya fumigata (strain ATCC MYA-4609 / Af293 / CBS 101355 / FGSC A1100) OX=330879 GN=AFUA_2G13210 PE=4 SV=1 UPId=UP000002530 PPId=UP000002530
TGSTAEAAAGDEDFDWTEFYR		Q4X0J9	DnaJ domain protein OS=Neosartorya fumigata (strain ATCC MYA-4609 / Af293 / CBS 101355 / FGSC A1100) OX=330879 GN=AFUA_2G13210 PE=4 SV=1 UPId=UP000002530 PPId=UP000002530
KEYQGSAEEEKDILEAFDR		Q4X0J9	DnaJ domain protein OS=Neosartorya fumigata (strain ATCC MYA-4609 / Af293 / CBS 101355 / FGSC A1100) OX=330879 GN=AFUA_2G13210 PE=4 SV=1 UPId=UP000002530 PPId=UP000002530
EYQGSAEEEKDILEAFDR		Q4X0J9	DnaJ domain protein OS=Neosartorya fumigata (strain ATCC MYA-4609 / Af293 / CBS 101355 / FGSC A1100) OX=330879 GN=AFUA_2G13210 PE=4 SV=1 UPId=UP000002530 PPId=UP000002530
TLFEEPPEEAFAATAAR		Q4X0J9	DnaJ domain protein OS=Neosartorya fumigata (strain ATCC MYA-4609 / Af293 / CBS 101355 / FGSC A1100) OX=330879 GN=AFUA_2G13210 PE=4 SV=1 UPId=UP000002530 PPId=UP000002530
MESLMEK		Q4X0J9	DnaJ domain protein OS=Neosartorya fumigata (strain ATCC MYA-4609 / Af293 / CBS 101355 / FGSC A1100) OX=330879 GN=AFUA_2G13210 PE=4 SV=1 UPId=UP000002530 PPId=UP000002530	1.09755e+06	1.54016e+06	279526	505789		1.35243e+06	697616	2.3237e+06	2.45469e+06		1.39461e+06	694012	1.26455e+06	1.57446e+06	2.27977e+06
DLILGIEYLHGQGIVHR		Q4WTT0	Calcium/calmodulin dependent protein kinase, putative OS=Neosartorya fumigata (strain ATCC MYA-4609 / Af293 / CBS 101355 / FGSC A1100) OX=330879 GN=AFUA_5G05980 PE=4 SV=1 UPId=UP000002530 PPId=UP000002530	794692	2.44663e+06	4.11843e+06	3.37371e+06	4.41069e+06	1559172	2.72577e+06	1.9538e+06	1.19537e+06	1.47223e+06	2.98022e+06	3.93906e+06		182276	4.09882e+06	3.16169e+06
SLDTNYETAAR		Q4WTT0	Calcium/calmodulin dependent protein kinase, putative OS=Neosartorya fumigata (strain ATCC MYA-4609 / Af293 / CBS 101355 / FGSC A1100) OX=330879 GN=AFUA_5G05980 PE=4 SV=1 UPId=UP000002530 PPId=UP000002530	5.23551e+06	3.7792e+06	3.55486e+06	4.9518e+06	5.18121e+06	6.24468e+06	6.24347e+06	5.8367e+06	5.10125e+06	6.14915e+06	8951134	8891870	7015369	2.73126e+06	7154117	5025413
IVDFGVSEMFEK		Q4WTT0	Calcium/calmodulin dependent protein kinase, putative OS=Neosartorya fumigata (strain ATCC MYA-4609 / Af293 / CBS 101355 / FGSC A1100) OX=330879 GN=AFUA_5G05980 PE=4 SV=1 UPId=UP000002530 PPId=UP000002530
RVEDKDEVLR		Q4WTT0	Calcium/calmodulin dependent protein kinase, putative OS=Neosartorya fumigata (strain ATCC MYA-4609 / Af293 / CBS 101355 / FGSC A1100) OX=330879 GN=AFUA_5G05980 PE=4 SV=1 UPId=UP000002530 PPId=UP000002530	48161.1							633030	306434
RPSDGFNSPLHR		Q4WTT0	Calcium/calmodulin dependent protein kinase, putative OS=Neosartorya fumigata (strain ATCC MYA-4609 / Af293 / CBS 101355 / FGSC A1100) OX=330879 GN=AFUA_5G05980 PE=4 SV=1 UPId=UP000002530 PPId=UP000002530
DIKPDNCLLTNDDVLK	1xCarbamidomethyl [C7]	Q4WTT0	Calcium/calmodulin dependent protein kinase, putative OS=Neosartorya fumigata (strain ATCC MYA-4609 / Af293 / CBS 101355 / FGSC A1100) OX=330879 GN=AFUA_5G05980 PE=4 SV=1 UPId=UP000002530 PPId=UP000002530
LVDDLQANFSR		Q4WTT0	Calcium/calmodulin dependent protein kinase, putative OS=Neosartorya fumigata (strain ATCC MYA-4609 / Af293 / CBS 101355 / FGSC A1100) OX=330879 GN=AFUA_5G05980 PE=4 SV=1 UPId=UP000002530 PPId=UP000002530	30243744	27132821	59237946	56135068	66991336	53281089	48355776	44557503	2.37221e+07	27060522	46698473	35775402	1.3559e+06		9.16894e+06	65407370
QDSSSITSYKPCTK	1xCarbamidomethyl [C12]	Q4WTT0	Calcium/calmodulin dependent protein kinase, putative OS=Neosartorya fumigata (strain ATCC MYA-4609 / Af293 / CBS 101355 / FGSC A1100) OX=330879 GN=AFUA_5G05980 PE=4 SV=1 UPId=UP000002530 PPId=UP000002530
LTANEAHVQQR		Q4WTT0	Calcium/calmodulin dependent protein kinase, putative OS=Neosartorya fumigata (strain ATCC MYA-4609 / Af293 / CBS 101355 / FGSC A1100) OX=330879 GN=AFUA_5G05980 PE=4 SV=1 UPId=UP000002530 PPId=UP000002530
GSFGAVHLAVDQYGNEFAVK		Q4WTT0	Calcium/calmodulin dependent protein kinase, putative OS=Neosartorya fumigata (strain ATCC MYA-4609 / Af293 / CBS 101355 / FGSC A1100) OX=330879 GN=AFUA_5G05980 PE=4 SV=1 UPId=UP000002530 PPId=UP000002530
NDPVVCEEETDDNFKDLILR	1xCarbamidomethyl [C6]	Q4WTT0	Calcium/calmodulin dependent protein kinase, putative OS=Neosartorya fumigata (strain ATCC MYA-4609 / Af293 / CBS 101355 / FGSC A1100) OX=330879 GN=AFUA_5G05980 PE=4 SV=1 UPId=UP000002530 PPId=UP000002530
IVDFGVSEMFEKDSDMFTAK		Q4WTT0	Calcium/calmodulin dependent protein kinase, putative OS=Neosartorya fumigata (strain ATCC MYA-4609 / Af293 / CBS 101355 / FGSC A1100) OX=330879 GN=AFUA_5G05980 PE=4 SV=1 UPId=UP000002530 PPId=UP000002530
SGVSMIK		Q4WTT0	Calcium/calmodulin dependent protein kinase, putative OS=Neosartorya fumigata (strain ATCC MYA-4609 / Af293 / CBS 101355 / FGSC A1100) OX=330879 GN=AFUA_5G05980 PE=4 SV=1 UPId=UP000002530 PPId=UP000002530
EVAAVFTAPFHNFLR		Q4WX49	NUDIX domain protein OS=Neosartorya fumigata (strain ATCC MYA-4609 / Af293 / CBS 101355 / FGSC A1100) OX=330879 GN=AFUA_3G08220 PE=4 SV=1 UPId=UP000002530 PPId=UP000002530		199254		1.02588e+06	1131175	464059			324471	441709		921771	398171	546105		1.30637e+06
EYRPPPTNYELVPLSR		Q4WX49	NUDIX domain protein OS=Neosartorya fumigata (strain ATCC MYA-4609 / Af293 / CBS 101355 / FGSC A1100) OX=330879 GN=AFUA_3G08220 PE=4 SV=1 UPId=UP000002530 PPId=UP000002530	175203	329897	497487	597685	235323	394972	439493	310725	197163	52040.7	295933	274218	258974	388200	317551	490692
EEIGLPDLK		Q4WX49	NUDIX domain protein OS=Neosartorya fumigata (strain ATCC MYA-4609 / Af293 / CBS 101355 / FGSC A1100) OX=330879 GN=AFUA_3G08220 PE=4 SV=1 UPId=UP000002530 PPId=UP000002530	4.54959e+06	1.21995e+07	1.23147e+07	1.57417e+07	1.02612e+07	1.03579e+06	5.69268e+06	5.34067e+06	6.27284e+06	9.92816e+06	6.68952e+06	1.28885e+07	1.47814e+07	3.49232e+06	1.90441e+07	8.43344e+06
QAAEELEEKENSGEVTR		Q4WX49	NUDIX domain protein OS=Neosartorya fumigata (strain ATCC MYA-4609 / Af293 / CBS 101355 / FGSC A1100) OX=330879 GN=AFUA_3G08220 PE=4 SV=1 UPId=UP000002530 PPId=UP000002530
VFGMTAR		Q4WX49	NUDIX domain protein OS=Neosartorya fumigata (strain ATCC MYA-4609 / Af293 / CBS 101355 / FGSC A1100) OX=330879 GN=AFUA_3G08220 PE=4 SV=1 UPId=UP000002530 PPId=UP000002530	96381.6	761041	2399325	1.5949e+06	1.36099e+06	1.09063e+06	815797		485430	472275	139804	887291	69079.8		916483	2.49623e+06
NNFTNALVNDTTGK		Q4WWP8	Helitron_like_N domain-containing protein OS=Neosartorya fumigata (strain ATCC MYA-4609 / Af293 / CBS 101355 / FGSC A1100) OX=330879 GN=AFUA_3G06630 PE=4 SV=1 UPId=UP000002530 PPId=UP000002530
LALMTGGDPNNPVDFGEDIREK		Q4WWP8	Helitron_like_N domain-containing protein OS=Neosartorya fumigata (strain ATCC MYA-4609 / Af293 / CBS 101355 / FGSC A1100) OX=330879 GN=AFUA_3G06630 PE=4 SV=1 UPId=UP000002530 PPId=UP000002530
LALMTGGDPNNPVDFGEDIR		Q4WWP8	Helitron_like_N domain-containing protein OS=Neosartorya fumigata (strain ATCC MYA-4609 / Af293 / CBS 101355 / FGSC A1100) OX=330879 GN=AFUA_3G06630 PE=4 SV=1 UPId=UP000002530 PPId=UP000002530	776628			176284	493274	452439	100072	576360	306852	1.42135e+06	685451	663173	79595.9		329434
ELQGIDMDKFR		Q4WWP8	Helitron_like_N domain-containing protein OS=Neosartorya fumigata (strain ATCC MYA-4609 / Af293 / CBS 101355 / FGSC A1100) OX=330879 GN=AFUA_3G06630 PE=4 SV=1 UPId=UP000002530 PPId=UP000002530
MAQDVLGR	1xOxidation [M1]	Q4WWP8	Helitron_like_N domain-containing protein OS=Neosartorya fumigata (strain ATCC MYA-4609 / Af293 / CBS 101355 / FGSC A1100) OX=330879 GN=AFUA_3G06630 PE=4 SV=1 UPId=UP000002530 PPId=UP000002530	1.09781e+06	2.93848e+06	1.69545e+06	2.19881e+06	1.1604e+06	2.24627e+06	1.28297e+06	7.75008e+06	3.54659e+06	3.10577e+06	1.90252e+06	1.93239e+06	9.02174e+06	8.2606e+06	3.58184e+06	1.3208e+06
MAQDVLGR		Q4WWP8	Helitron_like_N domain-containing protein OS=Neosartorya fumigata (strain ATCC MYA-4609 / Af293 / CBS 101355 / FGSC A1100) OX=330879 GN=AFUA_3G06630 PE=4 SV=1 UPId=UP000002530 PPId=UP000002530	1.78399e+07	2.73638e+07	3.76954e+07	3.35052e+07	2.3043e+07	2.47826e+07	2.31712e+07	2.06171e+07	2.51194e+07	2.41692e+07	2.3158e+07	1.58893e+07	2.2641e+07	1.88076e+07	2.83239e+07	2.09602e+07
ELQGIDMDK		Q4WWP8	Helitron_like_N domain-containing protein OS=Neosartorya fumigata (strain ATCC MYA-4609 / Af293 / CBS 101355 / FGSC A1100) OX=330879 GN=AFUA_3G06630 PE=4 SV=1 UPId=UP000002530 PPId=UP000002530	863226							999117	606808				826945	1.02874e+06
AAAILQVLAVHPDYQGR		A0A229YCZ7	N-acetyltransferase domain-containing protein OS=Neosartorya fumigata OX=746128 GN=CDV57_00807 PE=4 SV=1 UPId=UP000632336 PPId=UP000002530	1.18745e+06	2745291		7221530	1.31552e+06	2.88521e+06	2.11205e+06		2.25488e+06	1.945e+06	3957264	1.37789e+06	4.40425e+06	4.00612e+06	4.98253e+06	6288840
ITLHPAVQADALPLAK		A0A229YCZ7	N-acetyltransferase domain-containing protein OS=Neosartorya fumigata OX=746128 GN=CDV57_00807 PE=4 SV=1 UPId=UP000632336 PPId=UP000002530
LYLDFQDMK		A0A229YCZ7	N-acetyltransferase domain-containing protein OS=Neosartorya fumigata OX=746128 GN=CDV57_00807 PE=4 SV=1 UPId=UP000632336 PPId=UP000002530
LLMVGVEEVR	1xOxidation [M3]	A0A229YCZ7	N-acetyltransferase domain-containing protein OS=Neosartorya fumigata OX=746128 GN=CDV57_00807 PE=4 SV=1 UPId=UP000632336 PPId=UP000002530
YDTLSTFGMYNRPESAER		Q4WMA9	Arrestin domain protein OS=Neosartorya fumigata (strain ATCC MYA-4609 / Af293 / CBS 101355 / FGSC A1100) OX=330879 GN=AFUA_6G10550 PE=4 SV=1 UPId=UP000002530 PPId=UP000002530
EYEEVISMDLPFVLFIPFGR		Q4WMA9	Arrestin domain protein OS=Neosartorya fumigata (strain ATCC MYA-4609 / Af293 / CBS 101355 / FGSC A1100) OX=330879 GN=AFUA_6G10550 PE=4 SV=1 UPId=UP000002530 PPId=UP000002530
DAVHVNPDNPMLPLPSIVRPNDPNALR		Q4WMA9	Arrestin domain protein OS=Neosartorya fumigata (strain ATCC MYA-4609 / Af293 / CBS 101355 / FGSC A1100) OX=330879 GN=AFUA_6G10550 PE=4 SV=1 UPId=UP000002530 PPId=UP000002530
YAFPVPISR		Q4WMA9	Arrestin domain protein OS=Neosartorya fumigata (strain ATCC MYA-4609 / Af293 / CBS 101355 / FGSC A1100) OX=330879 GN=AFUA_6G10550 PE=4 SV=1 UPId=UP000002530 PPId=UP000002530
DAEGILPR		Q4WMA9	Arrestin domain protein OS=Neosartorya fumigata (strain ATCC MYA-4609 / Af293 / CBS 101355 / FGSC A1100) OX=330879 GN=AFUA_6G10550 PE=4 SV=1 UPId=UP000002530 PPId=UP000002530	1.11395e+06	1.37194e+06	1.51727e+06	1.4557e+06	1.26019e+06	1192363	737317	925813	982473	923956	1.07376e+06	1.40961e+06	516003	436542	929400	1.62953e+06
VTDHLVTLGISLPR		Q4WMA9	Arrestin domain protein OS=Neosartorya fumigata (strain ATCC MYA-4609 / Af293 / CBS 101355 / FGSC A1100) OX=330879 GN=AFUA_6G10550 PE=4 SV=1 UPId=UP000002530 PPId=UP000002530
ELTDIVGK		Q4WMA9	Arrestin domain protein OS=Neosartorya fumigata (strain ATCC MYA-4609 / Af293 / CBS 101355 / FGSC A1100) OX=330879 GN=AFUA_6G10550 PE=4 SV=1 UPId=UP000002530 PPId=UP000002530	3.64366e+06	6.05243e+06	6.49827e+06	5935209	4.46696e+06	4.28902e+06	3.56363e+06	3.20128e+06	3.81339e+06	2.16768e+06	3.49941e+06	4.44158e+06	3.82277e+06	2.00293e+06	5.13889e+06	5.01495e+06
VSGPPNGNFLIGYPGISATMPR		Q4WMA9	Arrestin domain protein OS=Neosartorya fumigata (strain ATCC MYA-4609 / Af293 / CBS 101355 / FGSC A1100) OX=330879 GN=AFUA_6G10550 PE=4 SV=1 UPId=UP000002530 PPId=UP000002530
REQANLNTGSEAQAEK		A4D9H6	OHCU_decarbox domain-containing protein OS=Neosartorya fumigata (strain ATCC MYA-4609 / Af293 / CBS 101355 / FGSC A1100) OX=330879 GN=AFUA_5G12325 PE=4 SV=1 UPId=UP000002530 PPId=UP000002530
ERQETIQAMCDIAK	1xCarbamidomethyl [C10]	A4D9H6	OHCU_decarbox domain-containing protein OS=Neosartorya fumigata (strain ATCC MYA-4609 / Af293 / CBS 101355 / FGSC A1100) OX=330879 GN=AFUA_5G12325 PE=4 SV=1 UPId=UP000002530 PPId=UP000002530
QETIQAMCDIAK	1xCarbamidomethyl [C8]	A4D9H6	OHCU_decarbox domain-containing protein OS=Neosartorya fumigata (strain ATCC MYA-4609 / Af293 / CBS 101355 / FGSC A1100) OX=330879 GN=AFUA_5G12325 PE=4 SV=1 UPId=UP000002530 PPId=UP000002530			1.08568e+06		843440	551810	3.66626e+06	4.97424e+06			3.64663e+06				3.1172e+06	1.16371e+06
ILTGIMGSHPR		A4D9H6	OHCU_decarbox domain-containing protein OS=Neosartorya fumigata (strain ATCC MYA-4609 / Af293 / CBS 101355 / FGSC A1100) OX=330879 GN=AFUA_5G12325 PE=4 SV=1 UPId=UP000002530 PPId=UP000002530
SPSLPSISSLPALSQDEQFR		A4D9H6	OHCU_decarbox domain-containing protein OS=Neosartorya fumigata (strain ATCC MYA-4609 / Af293 / CBS 101355 / FGSC A1100) OX=330879 GN=AFUA_5G12325 PE=4 SV=1 UPId=UP000002530 PPId=UP000002530
AADTEHMSELSK		A4D9H6	OHCU_decarbox domain-containing protein OS=Neosartorya fumigata (strain ATCC MYA-4609 / Af293 / CBS 101355 / FGSC A1100) OX=330879 GN=AFUA_5G12325 PE=4 SV=1 UPId=UP000002530 PPId=UP000002530	352838	72607.9	214325	437427			293439		1.43616e+06		578993	186006			182242	221358
DVIMEEMR		A4D9H6	OHCU_decarbox domain-containing protein OS=Neosartorya fumigata (strain ATCC MYA-4609 / Af293 / CBS 101355 / FGSC A1100) OX=330879 GN=AFUA_5G12325 PE=4 SV=1 UPId=UP000002530 PPId=UP000002530
SRDVIMEEMR		A4D9H6	OHCU_decarbox domain-containing protein OS=Neosartorya fumigata (strain ATCC MYA-4609 / Af293 / CBS 101355 / FGSC A1100) OX=330879 GN=AFUA_5G12325 PE=4 SV=1 UPId=UP000002530 PPId=UP000002530
LEEVGNTPVPFGRPMEQR		Q4WCY3	Serine/threonine protein kinase, putative OS=Neosartorya fumigata (strain ATCC MYA-4609 / Af293 / CBS 101355 / FGSC A1100) OX=330879 GN=AFUA_6G02840 PE=4 SV=1 UPId=UP000002530 PPId=UP000002530	5.87946e+06	4.80507e+06	10212174	1.3528e+07	1.90384e+07	1.51425e+07	11800236	11796282	2.93396e+06	4869902	16284714	1.36399e+07	2.21863e+06		3.35466e+06	1.67292e+07
LTPSSPTK		Q4WCY3	Serine/threonine protein kinase, putative OS=Neosartorya fumigata (strain ATCC MYA-4609 / Af293 / CBS 101355 / FGSC A1100) OX=330879 GN=AFUA_6G02840 PE=4 SV=1 UPId=UP000002530 PPId=UP000002530	1.49128e+06	2922169	1.58976e+06	1.7356e+06	4.25971e+06	3.28889e+06	2.0937e+06	3.17583e+06	1.19897e+06	2.20893e+06	3.4416e+06	2.92492e+06	265947	64951.6	472898	3.13256e+06
IPGVYAEDKPLGGVR		A0A8H4IE09	Amidase domain-containing protein OS=Neosartorya fumigata OX=746128 GN=CNMCM8686_004863 PE=4 SV=1 UPId=UP000641821 PPId=UP000002530
EWLLEHILQTR		A0A8H4IE09	Amidase domain-containing protein OS=Neosartorya fumigata OX=746128 GN=CNMCM8686_004863 PE=4 SV=1 UPId=UP000641821 PPId=UP000002530		535740						98818.3	40489.5				2339062	694737	950993
EEPTESVDYHAPFNPR		A0A8H4IE09	Amidase domain-containing protein OS=Neosartorya fumigata OX=746128 GN=CNMCM8686_004863 PE=4 SV=1 UPId=UP000641821 PPId=UP000002530
LGSLIAR		A0A8H4IE09	Amidase domain-containing protein OS=Neosartorya fumigata OX=746128 GN=CNMCM8686_004863 PE=4 SV=1 UPId=UP000641821 PPId=UP000002530	1.27587e+06	2.39842e+06	1.76754e+06	2.29057e+06	1.70292e+06	1.95705e+06	483412	961670	2.35418e+06	1.33756e+06	803934	1.49973e+06	4.1423e+06	5.15103e+06	3.41425e+06	1.75371e+06
DIFEVEGLR		A0A8H4IE09	Amidase domain-containing protein OS=Neosartorya fumigata OX=746128 GN=CNMCM8686_004863 PE=4 SV=1 UPId=UP000641821 PPId=UP000002530
DVGINTFVYDAYHTMDSFR		A0A8H4IE09	Amidase domain-containing protein OS=Neosartorya fumigata OX=746128 GN=CNMCM8686_004863 PE=4 SV=1 UPId=UP000641821 PPId=UP000002530
EPYINPVTR		A0A8H4IE09	Amidase domain-containing protein OS=Neosartorya fumigata OX=746128 GN=CNMCM8686_004863 PE=4 SV=1 UPId=UP000641821 PPId=UP000002530	480877				1.21486e+06	1.42878e+06			1.13599e+06	1.02279e+06		2.29486e+06	976374	1.17797e+06	1.46407e+06
VSIADTWK		A0A8H4IE09	Amidase domain-containing protein OS=Neosartorya fumigata OX=746128 GN=CNMCM8686_004863 PE=4 SV=1 UPId=UP000641821 PPId=UP000002530	2727393	4.05463e+06	3.80053e+06	3484136	2.56567e+06	4701887	2.90891e+06	3.37728e+06	4022549	4550439	2892652	4.23293e+06	4308951	4363802	4603751	4.50642e+06
LSQPFVTVLYTTFESK		Q4WX80	Calcium binding modulator protein (Alg2), putative OS=Neosartorya fumigata (strain ATCC MYA-4609 / Af293 / CBS 101355 / FGSC A1100) OX=330879 GN=AFUA_3G08540 PE=4 SV=2 UPId=UP000002530 PPId=UP000002530
ALVAFGYR		Q4WX80	Calcium binding modulator protein (Alg2), putative OS=Neosartorya fumigata (strain ATCC MYA-4609 / Af293 / CBS 101355 / FGSC A1100) OX=330879 GN=AFUA_3G08540 PE=4 SV=2 UPId=UP000002530 PPId=UP000002530		2.24205e+06	1.54484e+06	1.84424e+06	3.72697e+06	3.6084e+06	1.28261e+06		2.81271e+06	1.39807e+06		1.60792e+06	5.99e+06	9012411	7.43543e+06	2.12236e+06
ELFDRFDEDR		Q4WX80	Calcium binding modulator protein (Alg2), putative OS=Neosartorya fumigata (strain ATCC MYA-4609 / Af293 / CBS 101355 / FGSC A1100) OX=330879 GN=AFUA_3G08540 PE=4 SV=2 UPId=UP000002530 PPId=UP000002530													4.15878e+06	4.89779e+06	944817
NSSGTISFDEFVALWR		Q4WX80	Calcium binding modulator protein (Alg2), putative OS=Neosartorya fumigata (strain ATCC MYA-4609 / Af293 / CBS 101355 / FGSC A1100) OX=330879 GN=AFUA_3G08540 PE=4 SV=2 UPId=UP000002530 PPId=UP000002530
GLSPLTQAQIR		Q4WK29	Spo7-like protein OS=Neosartorya fumigata (strain ATCC MYA-4609 / Af293 / CBS 101355 / FGSC A1100) OX=330879 GN=AFUA_1G03910 PE=4 SV=2 UPId=UP000002530 PPId=UP000002530
STTPVDIDDRPPSR		Q4WK29	Spo7-like protein OS=Neosartorya fumigata (strain ATCC MYA-4609 / Af293 / CBS 101355 / FGSC A1100) OX=330879 GN=AFUA_1G03910 PE=4 SV=2 UPId=UP000002530 PPId=UP000002530	5.68476e+06	2.7048e+06	3.5994e+06	3.19431e+06	5.33757e+06	4.31975e+06	3.34286e+06	3.88533e+06	5.14693e+06	5.45424e+06	7.10983e+06	7.40753e+06	1.23681e+06	68629.8	1.13168e+06	5.59611e+06
TEFWEKENER		Q4WK29	Spo7-like protein OS=Neosartorya fumigata (strain ATCC MYA-4609 / Af293 / CBS 101355 / FGSC A1100) OX=330879 GN=AFUA_1G03910 PE=4 SV=2 UPId=UP000002530 PPId=UP000002530	573081	1.08057e+06	449852	179377	1.07584e+06	229040	138078	208113	1.06997e+06	646471	302010	1.01734e+06	990898	862619	947442	1104785
EGIYNTSSLSSDDSFLGESR		Q4WK29	Spo7-like protein OS=Neosartorya fumigata (strain ATCC MYA-4609 / Af293 / CBS 101355 / FGSC A1100) OX=330879 GN=AFUA_1G03910 PE=4 SV=2 UPId=UP000002530 PPId=UP000002530
SFSPEFR		Q4WK29	Spo7-like protein OS=Neosartorya fumigata (strain ATCC MYA-4609 / Af293 / CBS 101355 / FGSC A1100) OX=330879 GN=AFUA_1G03910 PE=4 SV=2 UPId=UP000002530 PPId=UP000002530	4.03591e+06	2.89576e+06	6.37002e+06	4.22816e+06	7.2613e+06	4451135	6.27835e+06	5.01321e+06	4.51541e+06	4.85827e+06	3.512e+06	4.15319e+06	2.82385e+06	823584	3.02697e+06	8.16607e+06
RGSTTPSSTASEQSMQLR		Q4WK29	Spo7-like protein OS=Neosartorya fumigata (strain ATCC MYA-4609 / Af293 / CBS 101355 / FGSC A1100) OX=330879 GN=AFUA_1G03910 PE=4 SV=2 UPId=UP000002530 PPId=UP000002530
LREELMQPQPQQQTR		E9QYB5	C6 transcription factor, putative OS=Neosartorya fumigata (strain ATCC MYA-4609 / Af293 / CBS 101355 / FGSC A1100) OX=330879 GN=AFUA_6G11110 PE=4 SV=1 UPId=UP000002530 PPId=UP000002530	257082				1.2416e+06	267096	1.57104e+06	1.29174e+06			1.73637e+06	1.19832e+06				769221
EIRPVTDLQIPGTPHGTVGFR		E9QYB5	C6 transcription factor, putative OS=Neosartorya fumigata (strain ATCC MYA-4609 / Af293 / CBS 101355 / FGSC A1100) OX=330879 GN=AFUA_6G11110 PE=4 SV=1 UPId=UP000002530 PPId=UP000002530
GSSPHSLMEPTSSAAQTR		E9QYB5	C6 transcription factor, putative OS=Neosartorya fumigata (strain ATCC MYA-4609 / Af293 / CBS 101355 / FGSC A1100) OX=330879 GN=AFUA_6G11110 PE=4 SV=1 UPId=UP000002530 PPId=UP000002530
GSSPHSLMEPTSSAAQTR	1xPhospho [S/T]	E9QYB5	C6 transcription factor, putative OS=Neosartorya fumigata (strain ATCC MYA-4609 / Af293 / CBS 101355 / FGSC A1100) OX=330879 GN=AFUA_6G11110 PE=4 SV=1 UPId=UP000002530 PPId=UP000002530							91101.7	97312.2			143239	46254.2
EAYPESPVR		E9QYB5	C6 transcription factor, putative OS=Neosartorya fumigata (strain ATCC MYA-4609 / Af293 / CBS 101355 / FGSC A1100) OX=330879 GN=AFUA_6G11110 PE=4 SV=1 UPId=UP000002530 PPId=UP000002530			388050	843670	607958	1.02793e+06	908509									525480
LREELMQPQPQQQTR	1xOxidation [M6]	E9QYB5	C6 transcription factor, putative OS=Neosartorya fumigata (strain ATCC MYA-4609 / Af293 / CBS 101355 / FGSC A1100) OX=330879 GN=AFUA_6G11110 PE=4 SV=1 UPId=UP000002530 PPId=UP000002530
DEQPAGGPETDEPRPAK		E9QYB5	C6 transcription factor, putative OS=Neosartorya fumigata (strain ATCC MYA-4609 / Af293 / CBS 101355 / FGSC A1100) OX=330879 GN=AFUA_6G11110 PE=4 SV=1 UPId=UP000002530 PPId=UP000002530							63653.1	22534.2			55591.8
ENSGSLTGSSASTNSPTTHAK		Q4WP75	Uncharacterized protein OS=Neosartorya fumigata (strain ATCC MYA-4609 / Af293 / CBS 101355 / FGSC A1100) OX=330879 GN=AFUA_4G08290 PE=4 SV=2 UPId=UP000002530 PPId=UP000002530	419886	19053.4	65707.6	91362	312954	1.77387e+06	1.04772e+06	1.39493e+06	61133.9	182353	3.20028e+06	1.35731e+06				246732
ESSTFYPELWEHVYK		Q4WP75	Uncharacterized protein OS=Neosartorya fumigata (strain ATCC MYA-4609 / Af293 / CBS 101355 / FGSC A1100) OX=330879 GN=AFUA_4G08290 PE=4 SV=2 UPId=UP000002530 PPId=UP000002530	9.61097e+06	8.13248e+06	1.49588e+07	1.56834e+07	1.37215e+07	8.37321e+06	1.04259e+07	1.08118e+07	5.5211e+06	1.58411e+07	1.32204e+07	12712674	2.76119e+06	408050	9.53262e+06	12430498
NTNPAPLPWWAGR		Q4WP75	Uncharacterized protein OS=Neosartorya fumigata (strain ATCC MYA-4609 / Af293 / CBS 101355 / FGSC A1100) OX=330879 GN=AFUA_4G08290 PE=4 SV=2 UPId=UP000002530 PPId=UP000002530
MQMHMTTPMDIGMEQLGPGGDDATFSLK		Q4WVH3	AdoMet-dependent rRNA methyltransferase spb1 OS=Neosartorya fumigata (strain ATCC MYA-4609 / Af293 / CBS 101355 / FGSC A1100) OX=330879 GN=spb1 PE=3 SV=1 UPId=UP000002530 PPId=UP000002530
SALLADDEALSER		Q4WVH3	AdoMet-dependent rRNA methyltransferase spb1 OS=Neosartorya fumigata (strain ATCC MYA-4609 / Af293 / CBS 101355 / FGSC A1100) OX=330879 GN=spb1 PE=3 SV=1 UPId=UP000002530 PPId=UP000002530						1.62169e+06	6.4561e+06	2040106
LATEFLVEGGTFVTK		Q4WVH3	AdoMet-dependent rRNA methyltransferase spb1 OS=Neosartorya fumigata (strain ATCC MYA-4609 / Af293 / CBS 101355 / FGSC A1100) OX=330879 GN=spb1 PE=3 SV=1 UPId=UP000002530 PPId=UP000002530	420666		624243			496039	354675	467704		504335
QLFTSVEATKPPSSR		Q4WVH3	AdoMet-dependent rRNA methyltransferase spb1 OS=Neosartorya fumigata (strain ATCC MYA-4609 / Af293 / CBS 101355 / FGSC A1100) OX=330879 GN=spb1 PE=3 SV=1 UPId=UP000002530 PPId=UP000002530
SQDIIDDGFNR		Q4WVH3	AdoMet-dependent rRNA methyltransferase spb1 OS=Neosartorya fumigata (strain ATCC MYA-4609 / Af293 / CBS 101355 / FGSC A1100) OX=330879 GN=spb1 PE=3 SV=1 UPId=UP000002530 PPId=UP000002530
HVFAELTDSTPNNEAR		Q4WVH3	AdoMet-dependent rRNA methyltransferase spb1 OS=Neosartorya fumigata (strain ATCC MYA-4609 / Af293 / CBS 101355 / FGSC A1100) OX=330879 GN=spb1 PE=3 SV=1 UPId=UP000002530 PPId=UP000002530
DYNPLLWVFK		Q4WVH3	AdoMet-dependent rRNA methyltransferase spb1 OS=Neosartorya fumigata (strain ATCC MYA-4609 / Af293 / CBS 101355 / FGSC A1100) OX=330879 GN=spb1 PE=3 SV=1 UPId=UP000002530 PPId=UP000002530			877683		777422						217249	434352				862177
REGYEEGDYTQFK		Q4WVH3	AdoMet-dependent rRNA methyltransferase spb1 OS=Neosartorya fumigata (strain ATCC MYA-4609 / Af293 / CBS 101355 / FGSC A1100) OX=330879 GN=spb1 PE=3 SV=1 UPId=UP000002530 PPId=UP000002530
NVSAEIFVVCR	1xCarbamidomethyl [C10]	Q4WVH3	AdoMet-dependent rRNA methyltransferase spb1 OS=Neosartorya fumigata (strain ATCC MYA-4609 / Af293 / CBS 101355 / FGSC A1100) OX=330879 GN=spb1 PE=3 SV=1 UPId=UP000002530 PPId=UP000002530
KSQDIIDDGFNR		Q4WVH3	AdoMet-dependent rRNA methyltransferase spb1 OS=Neosartorya fumigata (strain ATCC MYA-4609 / Af293 / CBS 101355 / FGSC A1100) OX=330879 GN=spb1 PE=3 SV=1 UPId=UP000002530 PPId=UP000002530
SALLADDEALSERDK		Q4WVH3	AdoMet-dependent rRNA methyltransferase spb1 OS=Neosartorya fumigata (strain ATCC MYA-4609 / Af293 / CBS 101355 / FGSC A1100) OX=330879 GN=spb1 PE=3 SV=1 UPId=UP000002530 PPId=UP000002530
LSFEQSPGGDLALATLNR		Q4WVH3	AdoMet-dependent rRNA methyltransferase spb1 OS=Neosartorya fumigata (strain ATCC MYA-4609 / Af293 / CBS 101355 / FGSC A1100) OX=330879 GN=spb1 PE=3 SV=1 UPId=UP000002530 PPId=UP000002530
LEETTDEIR		Q4WVH3	AdoMet-dependent rRNA methyltransferase spb1 OS=Neosartorya fumigata (strain ATCC MYA-4609 / Af293 / CBS 101355 / FGSC A1100) OX=330879 GN=spb1 PE=3 SV=1 UPId=UP000002530 PPId=UP000002530
VITFQSDITTEK		Q4WVH3	AdoMet-dependent rRNA methyltransferase spb1 OS=Neosartorya fumigata (strain ATCC MYA-4609 / Af293 / CBS 101355 / FGSC A1100) OX=330879 GN=spb1 PE=3 SV=1 UPId=UP000002530 PPId=UP000002530
LVMDGMALQPCNPNFVQAR	1xCarbamidomethyl [C11]	P46075	Extracellular metalloproteinase mep OS=Neosartorya fumigata (strain ATCC MYA-4609 / Af293 / CBS 101355 / FGSC A1100) OX=330879 GN=mep PE=1 SV=3 UPId=UP000002530 PPId=UP000002530		1140884											3.20956e+06	1.24984e+07	1.20336e+07
LVMDGMALQPCNPNFVQAR	1xCarbamidomethyl [C11]; 1xOxidation [M]	P46075	Extracellular metalloproteinase mep OS=Neosartorya fumigata (strain ATCC MYA-4609 / Af293 / CBS 101355 / FGSC A1100) OX=330879 GN=mep PE=1 SV=3 UPId=UP000002530 PPId=UP000002530		412369							52601.4				588807	1.94957e+06	1.61443e+06
DGSFEAGIVIHEYTHGLSNR		P46075	Extracellular metalloproteinase mep OS=Neosartorya fumigata (strain ATCC MYA-4609 / Af293 / CBS 101355 / FGSC A1100) OX=330879 GN=mep PE=1 SV=3 UPId=UP000002530 PPId=UP000002530		469697											4.4271e+06	22843855	2.01747e+07
MYVWTESTPYR		P46075	Extracellular metalloproteinase mep OS=Neosartorya fumigata (strain ATCC MYA-4609 / Af293 / CBS 101355 / FGSC A1100) OX=330879 GN=mep PE=1 SV=3 UPId=UP000002530 PPId=UP000002530
STDYTMGEWASNR		P46075	Extracellular metalloproteinase mep OS=Neosartorya fumigata (strain ATCC MYA-4609 / Af293 / CBS 101355 / FGSC A1100) OX=330879 GN=mep PE=1 SV=3 UPId=UP000002530 PPId=UP000002530
NDAPKPTLR		P46075	Extracellular metalloproteinase mep OS=Neosartorya fumigata (strain ATCC MYA-4609 / Af293 / CBS 101355 / FGSC A1100) OX=330879 GN=mep PE=1 SV=3 UPId=UP000002530 PPId=UP000002530
RSTDYTMGEWASNR	1xOxidation [M7]	P46075	Extracellular metalloproteinase mep OS=Neosartorya fumigata (strain ATCC MYA-4609 / Af293 / CBS 101355 / FGSC A1100) OX=330879 GN=mep PE=1 SV=3 UPId=UP000002530 PPId=UP000002530
MYVWTESTPYR	1xOxidation [M1]	P46075	Extracellular metalloproteinase mep OS=Neosartorya fumigata (strain ATCC MYA-4609 / Af293 / CBS 101355 / FGSC A1100) OX=330879 GN=mep PE=1 SV=3 UPId=UP000002530 PPId=UP000002530
LDADNFGSNNPR		Q4WNH8	Histone-lysine N-methyltransferase, H3 lysine-4 specific OS=Neosartorya fumigata (strain ATCC MYA-4609 / Af293 / CBS 101355 / FGSC A1100) OX=330879 GN=set1 PE=3 SV=1 UPId=UP000002530 PPId=UP000002530
GAGPVPAATAAR		Q4WNH8	Histone-lysine N-methyltransferase, H3 lysine-4 specific OS=Neosartorya fumigata (strain ATCC MYA-4609 / Af293 / CBS 101355 / FGSC A1100) OX=330879 GN=set1 PE=3 SV=1 UPId=UP000002530 PPId=UP000002530	806876	1.62456e+06	1.25342e+06		250405	1781143		952267	1.72966e+06	863770	947558	1.42326e+06			303614
VELDRDGAVSDR		Q4WNH8	Histone-lysine N-methyltransferase, H3 lysine-4 specific OS=Neosartorya fumigata (strain ATCC MYA-4609 / Af293 / CBS 101355 / FGSC A1100) OX=330879 GN=set1 PE=3 SV=1 UPId=UP000002530 PPId=UP000002530	187315		274438	222769	131836	406939	184359	218263				427635	203109			418543
EWDSDDRIPCLCGSTGCK	3xCarbamidomethyl [C10; C12; C17]	Q4WNH8	Histone-lysine N-methyltransferase, H3 lysine-4 specific OS=Neosartorya fumigata (strain ATCC MYA-4609 / Af293 / CBS 101355 / FGSC A1100) OX=330879 GN=set1 PE=3 SV=1 UPId=UP000002530 PPId=UP000002530
SSTRPVAAVPEGPR		Q4WNH8	Histone-lysine N-methyltransferase, H3 lysine-4 specific OS=Neosartorya fumigata (strain ATCC MYA-4609 / Af293 / CBS 101355 / FGSC A1100) OX=330879 GN=set1 PE=3 SV=1 UPId=UP000002530 PPId=UP000002530
DIGRDEELTYDYK		Q4WNH8	Histone-lysine N-methyltransferase, H3 lysine-4 specific OS=Neosartorya fumigata (strain ATCC MYA-4609 / Af293 / CBS 101355 / FGSC A1100) OX=330879 GN=set1 PE=3 SV=1 UPId=UP000002530 PPId=UP000002530
ANAAFLDER		Q4WNH8	Histone-lysine N-methyltransferase, H3 lysine-4 specific OS=Neosartorya fumigata (strain ATCC MYA-4609 / Af293 / CBS 101355 / FGSC A1100) OX=330879 GN=set1 PE=3 SV=1 UPId=UP000002530 PPId=UP000002530
EVLALIVR		Q4WNH8	Histone-lysine N-methyltransferase, H3 lysine-4 specific OS=Neosartorya fumigata (strain ATCC MYA-4609 / Af293 / CBS 101355 / FGSC A1100) OX=330879 GN=set1 PE=3 SV=1 UPId=UP000002530 PPId=UP000002530	232822	824184	1.85564e+06	1.40488e+06	876475	1.10125e+06	708765	470924	308050			360241	162469	125608	840042	1.05223e+06
TGYYIIFENSR		Q4WNH8	Histone-lysine N-methyltransferase, H3 lysine-4 specific OS=Neosartorya fumigata (strain ATCC MYA-4609 / Af293 / CBS 101355 / FGSC A1100) OX=330879 GN=set1 PE=3 SV=1 UPId=UP000002530 PPId=UP000002530
LSILNYTR		Q4WNH8	Histone-lysine N-methyltransferase, H3 lysine-4 specific OS=Neosartorya fumigata (strain ATCC MYA-4609 / Af293 / CBS 101355 / FGSC A1100) OX=330879 GN=set1 PE=3 SV=1 UPId=UP000002530 PPId=UP000002530
WRDELPEHLVLDLER		Q4WBE3	C6 transcription factor, putative OS=Neosartorya fumigata (strain ATCC MYA-4609 / Af293 / CBS 101355 / FGSC A1100) OX=330879 GN=AFUA_8G01990 PE=4 SV=1 UPId=UP000002530 PPId=UP000002530
NVVTLLLR		Q4WBE3	C6 transcription factor, putative OS=Neosartorya fumigata (strain ATCC MYA-4609 / Af293 / CBS 101355 / FGSC A1100) OX=330879 GN=AFUA_8G01990 PE=4 SV=1 UPId=UP000002530 PPId=UP000002530	173425	1.41106e+06	1.65159e+06	983814	1.86264e+06	1.30028e+06	882594	278806	649214	877378	305400	617572	1.58506e+06	2.42384e+06	2.86469e+06	1.58603e+06
LVTHPTYEGTGK		B0YDE4	FAD_binding_3 domain-containing protein OS=Neosartorya fumigata (strain CEA10 / CBS 144.89 / FGSC A1163) OX=451804 GN=AFUB_095270 PE=3 SV=1 UPId=UP000001699 PPId=UP000002530	638140	1.49673e+06	1.86303e+06	2.50614e+06	1.37468e+06	1.85655e+06	2.02263e+06	1.92788e+06			413409	565759				2600837
LLHISLDSMIEALYASSQEQLDK		B0YDE4	FAD_binding_3 domain-containing protein OS=Neosartorya fumigata (strain CEA10 / CBS 144.89 / FGSC A1163) OX=451804 GN=AFUB_095270 PE=3 SV=1 UPId=UP000001699 PPId=UP000002530
AFWGEEESLGGR		B0YDE4	FAD_binding_3 domain-containing protein OS=Neosartorya fumigata (strain CEA10 / CBS 144.89 / FGSC A1163) OX=451804 GN=AFUB_095270 PE=3 SV=1 UPId=UP000001699 PPId=UP000002530	997623		854838	946084	1.73268e+06	1.51169e+06	1.31744e+06	1.23177e+06		867317	1.40853e+06	1.70645e+06
YGLGETWIR		B0YDE4	FAD_binding_3 domain-containing protein OS=Neosartorya fumigata (strain CEA10 / CBS 144.89 / FGSC A1163) OX=451804 GN=AFUB_095270 PE=3 SV=1 UPId=UP000001699 PPId=UP000002530
HLVGADGAHSVVR		B0YDE4	FAD_binding_3 domain-containing protein OS=Neosartorya fumigata (strain CEA10 / CBS 144.89 / FGSC A1163) OX=451804 GN=AFUB_095270 PE=3 SV=1 UPId=UP000001699 PPId=UP000002530
SGVWDLEK		Q4WNT2; A0A229WRJ9	YCII domain-containing protein OS=Neosartorya fumigata (strain ATCC MYA-4609 / Af293 / CBS 101355 / FGSC A1100) OX=330879 GN=AFUA_4G06860 PE=4 SV=1 UPId=UP000002530 PPId=UP000002530 YCII domain-containing protein OS=Neosartorya fumigata OX=746128 GN=CDV57_01084 PE=4 SV=1 UPId=UP000632336 PPId=UP000002530	1.85566e+07	2.19923e+07	58431404	66016262	85275890	61305540	43647957	29161507	19737502	2.74487e+07	43292535	44210590	5.91195e+06	3.87763e+06	28679323	79460564
LESHSTEGTPSFK		Q4WNT2	YCII domain-containing protein OS=Neosartorya fumigata (strain ATCC MYA-4609 / Af293 / CBS 101355 / FGSC A1100) OX=330879 GN=AFUA_4G06860 PE=4 SV=1 UPId=UP000002530 PPId=UP000002530			118864	623232							44807					128263
GSAMLLMAESEEQAK	1xOxidation [M]	Q4WNT2; A0A229WRJ9	YCII domain-containing protein OS=Neosartorya fumigata (strain ATCC MYA-4609 / Af293 / CBS 101355 / FGSC A1100) OX=330879 GN=AFUA_4G06860 PE=4 SV=1 UPId=UP000002530 PPId=UP000002530 YCII domain-containing protein OS=Neosartorya fumigata OX=746128 GN=CDV57_01084 PE=4 SV=1 UPId=UP000632336 PPId=UP000002530
GSAMLLMAESEEQAK		Q4WNT2; A0A229WRJ9	YCII domain-containing protein OS=Neosartorya fumigata (strain ATCC MYA-4609 / Af293 / CBS 101355 / FGSC A1100) OX=330879 GN=AFUA_4G06860 PE=4 SV=1 UPId=UP000002530 PPId=UP000002530 YCII domain-containing protein OS=Neosartorya fumigata OX=746128 GN=CDV57_01084 PE=4 SV=1 UPId=UP000632336 PPId=UP000002530
YNFIDDYSEGAHPQILESLLR		A0A8H4MRM2	Fungal_trans domain-containing protein OS=Neosartorya fumigata OX=746128 GN=CNMCM8686_001402 PE=4 SV=1 UPId=UP000641821 PPId=UP000002530					53391.9		248156	377721		47472.5	248362	326931			49833	64344.8
LGVALSAK		A0A8H4MRM2	Fungal_trans domain-containing protein OS=Neosartorya fumigata OX=746128 GN=CNMCM8686_001402 PE=4 SV=1 UPId=UP000641821 PPId=UP000002530	3.31137e+06	2.50725e+06	5.12922e+06	4.83775e+06	5.16995e+06	5328493	5.24763e+06	4.0709e+06	3.18487e+06	3.84975e+06	4.86934e+06	5.17348e+06	3.37723e+06	2.63948e+06	3.63354e+06	5.5313e+06
MGALLGEAIVVK		A0A8H4MRM2	Fungal_trans domain-containing protein OS=Neosartorya fumigata OX=746128 GN=CNMCM8686_001402 PE=4 SV=1 UPId=UP000641821 PPId=UP000002530
VMGIQFVELFR		A0A8H4MRM2	Fungal_trans domain-containing protein OS=Neosartorya fumigata OX=746128 GN=CNMCM8686_001402 PE=4 SV=1 UPId=UP000641821 PPId=UP000002530
MTPANLER		A0A8H4MRM2	Fungal_trans domain-containing protein OS=Neosartorya fumigata OX=746128 GN=CNMCM8686_001402 PE=4 SV=1 UPId=UP000641821 PPId=UP000002530
FSVPLLTEMDPAEHTTSESR		E9QS08	Zinc metalloproteinase, putative OS=Neosartorya fumigata (strain ATCC MYA-4609 / Af293 / CBS 101355 / FGSC A1100) OX=330879 GN=AFUA_1G12640 PE=4 SV=1 UPId=UP000002530 PPId=UP000002530
GWTGGEFVLGGLRDESSGVESR		E9QS08	Zinc metalloproteinase, putative OS=Neosartorya fumigata (strain ATCC MYA-4609 / Af293 / CBS 101355 / FGSC A1100) OX=330879 GN=AFUA_1G12640 PE=4 SV=1 UPId=UP000002530 PPId=UP000002530
SLEFLAR		E9QS08	Zinc metalloproteinase, putative OS=Neosartorya fumigata (strain ATCC MYA-4609 / Af293 / CBS 101355 / FGSC A1100) OX=330879 GN=AFUA_1G12640 PE=4 SV=1 UPId=UP000002530 PPId=UP000002530	1.93066e+06	2.95964e+06	3090608	4.03275e+06	2906102	2.54747e+06	1.70891e+06	1.81778e+06	2.81542e+06	2.72859e+06	1.99107e+06	2.59027e+06	2.05233e+06	1.76209e+06	3063310	2.76974e+06
RLTDEEFYNPGDWER		E9QS08	Zinc metalloproteinase, putative OS=Neosartorya fumigata (strain ATCC MYA-4609 / Af293 / CBS 101355 / FGSC A1100) OX=330879 GN=AFUA_1G12640 PE=4 SV=1 UPId=UP000002530 PPId=UP000002530
GDHLADHFK		Q4WIX1	Homeobox and C2H2 transcription factor, putative OS=Neosartorya fumigata (strain ATCC MYA-4609 / Af293 / CBS 101355 / FGSC A1100) OX=330879 GN=AFUA_2G00360 PE=4 SV=1 UPId=UP000002530 PPId=UP000002530	82709.7	429734	295282	412950			56141.6	1.03398e+06	839754	386659	181963	273912	1.26401e+06	2.04295e+06	509296
TTPANPNPITACSSCVALFR	2xCarbamidomethyl [C12; C15]	Q4WIX1	Homeobox and C2H2 transcription factor, putative OS=Neosartorya fumigata (strain ATCC MYA-4609 / Af293 / CBS 101355 / FGSC A1100) OX=330879 GN=AFUA_2G00360 PE=4 SV=1 UPId=UP000002530 PPId=UP000002530
DYLWQHLR		Q4WIX1	Homeobox and C2H2 transcription factor, putative OS=Neosartorya fumigata (strain ATCC MYA-4609 / Af293 / CBS 101355 / FGSC A1100) OX=330879 GN=AFUA_2G00360 PE=4 SV=1 UPId=UP000002530 PPId=UP000002530	999475	3.92401e+06	2.00461e+06	2.34465e+06	3.17236e+06	3.61935e+06	1.12485e+06			735895	574602	2.18518e+06	3.29297e+06	4.44136e+06	4.93241e+06	981535
LQCLILR	1xCarbamidomethyl [C3]	Q4WIX1	Homeobox and C2H2 transcription factor, putative OS=Neosartorya fumigata (strain ATCC MYA-4609 / Af293 / CBS 101355 / FGSC A1100) OX=330879 GN=AFUA_2G00360 PE=4 SV=1 UPId=UP000002530 PPId=UP000002530	3.54944e+06	6.63696e+06						5.14039e+06	6.38142e+06	3.95469e+06		1.49495e+06	5.77943e+06	3.84843e+06	8.56433e+06
DFPYPSEDEK		Q4WIX1	Homeobox and C2H2 transcription factor, putative OS=Neosartorya fumigata (strain ATCC MYA-4609 / Af293 / CBS 101355 / FGSC A1100) OX=330879 GN=AFUA_2G00360 PE=4 SV=1 UPId=UP000002530 PPId=UP000002530													762706	761629	818058
CGFCDASLPTWAAR	2xCarbamidomethyl [C1; C4]	Q4WIX1	Homeobox and C2H2 transcription factor, putative OS=Neosartorya fumigata (strain ATCC MYA-4609 / Af293 / CBS 101355 / FGSC A1100) OX=330879 GN=AFUA_2G00360 PE=4 SV=1 UPId=UP000002530 PPId=UP000002530
ERFDTPPAAQICR	1xCarbamidomethyl [C12]	Q4WIX1	Homeobox and C2H2 transcription factor, putative OS=Neosartorya fumigata (strain ATCC MYA-4609 / Af293 / CBS 101355 / FGSC A1100) OX=330879 GN=AFUA_2G00360 PE=4 SV=1 UPId=UP000002530 PPId=UP000002530
FDTPPAAQICR	1xCarbamidomethyl [C10]	Q4WIX1	Homeobox and C2H2 transcription factor, putative OS=Neosartorya fumigata (strain ATCC MYA-4609 / Af293 / CBS 101355 / FGSC A1100) OX=330879 GN=AFUA_2G00360 PE=4 SV=1 UPId=UP000002530 PPId=UP000002530
VGGWGSVEVNDDKR		Q4WHS2	Cytomegalovirus gH-receptor family protein, putative OS=Neosartorya fumigata (strain ATCC MYA-4609 / Af293 / CBS 101355 / FGSC A1100) OX=330879 GN=AFUA_2G04390 PE=3 SV=1 UPId=UP000002530 PPId=UP000002530
TILPVSAAHASAFFR		Q4WHS2	Cytomegalovirus gH-receptor family protein, putative OS=Neosartorya fumigata (strain ATCC MYA-4609 / Af293 / CBS 101355 / FGSC A1100) OX=330879 GN=AFUA_2G04390 PE=3 SV=1 UPId=UP000002530 PPId=UP000002530
FVSDFVIK		Q4WHS2	Cytomegalovirus gH-receptor family protein, putative OS=Neosartorya fumigata (strain ATCC MYA-4609 / Af293 / CBS 101355 / FGSC A1100) OX=330879 GN=AFUA_2G04390 PE=3 SV=1 UPId=UP000002530 PPId=UP000002530	501409	1.21485e+06	1.03933e+06	928841	743610	677922	665616	651871	491561	583446	674554	692137	631808	1.0796e+06	1.2238e+06	654872
FLDILAK		Q4WHS2	Cytomegalovirus gH-receptor family protein, putative OS=Neosartorya fumigata (strain ATCC MYA-4609 / Af293 / CBS 101355 / FGSC A1100) OX=330879 GN=AFUA_2G04390 PE=3 SV=1 UPId=UP000002530 PPId=UP000002530	2.40701e+06	6.91357e+06	2.52172e+06	2.75879e+06	1.78204e+06	1.70791e+06	1.05481e+06	1.18442e+06	3618589	2.29847e+06	639952	2.72286e+06	7.1046e+06	2.99573e+06	9.77324e+06	1509290
LAQTWASR		Q4WHS2	Cytomegalovirus gH-receptor family protein, putative OS=Neosartorya fumigata (strain ATCC MYA-4609 / Af293 / CBS 101355 / FGSC A1100) OX=330879 GN=AFUA_2G04390 PE=3 SV=1 UPId=UP000002530 PPId=UP000002530
IQDAIIQAVNTHQVTIISGETGSGK		Q4WZQ4	DEAD/DEAH box helicase, putative OS=Neosartorya fumigata (strain ATCC MYA-4609 / Af293 / CBS 101355 / FGSC A1100) OX=330879 GN=AFUA_2G16140 PE=4 SV=1 UPId=UP000002530 PPId=UP000002530
QHTIWNPYNIQISEAER		Q4WZQ4	DEAD/DEAH box helicase, putative OS=Neosartorya fumigata (strain ATCC MYA-4609 / Af293 / CBS 101355 / FGSC A1100) OX=330879 GN=AFUA_2G16140 PE=4 SV=1 UPId=UP000002530 PPId=UP000002530	983758	645582	1.47709e+06	435401	991250	723007			167213	1.09131e+06		1.06703e+06	1.27344e+06	1.49216e+06	1.6998e+06	967410
VGLVNIPGR		Q4WZQ4	DEAD/DEAH box helicase, putative OS=Neosartorya fumigata (strain ATCC MYA-4609 / Af293 / CBS 101355 / FGSC A1100) OX=330879 GN=AFUA_2G16140 PE=4 SV=1 UPId=UP000002530 PPId=UP000002530	1.94677e+06	5.06141e+06	2.48084e+06	3.07311e+06	3815822	2.5083e+06	2.3095e+06	1.93124e+06	1.98242e+06	2.36498e+06	1.85838e+06	3.08097e+06	2.39198e+06	1.08603e+06	2.21084e+06	3.64046e+06
EKETAVDLGVGSSGENR		Q4WZQ4	DEAD/DEAH box helicase, putative OS=Neosartorya fumigata (strain ATCC MYA-4609 / Af293 / CBS 101355 / FGSC A1100) OX=330879 GN=AFUA_2G16140 PE=4 SV=1 UPId=UP000002530 PPId=UP000002530
LMLDEIIAAR	1xOxidation [M2]	Q4WZQ4	DEAD/DEAH box helicase, putative OS=Neosartorya fumigata (strain ATCC MYA-4609 / Af293 / CBS 101355 / FGSC A1100) OX=330879 GN=AFUA_2G16140 PE=4 SV=1 UPId=UP000002530 PPId=UP000002530	33317.7	52324.2			64548.8		33887.2	31771.1	39756.4			70759.6	96020.9	105833	103610
LMLDEIIAAR		Q4WZQ4	DEAD/DEAH box helicase, putative OS=Neosartorya fumigata (strain ATCC MYA-4609 / Af293 / CBS 101355 / FGSC A1100) OX=330879 GN=AFUA_2G16140 PE=4 SV=1 UPId=UP000002530 PPId=UP000002530						246383			125178					258507	289726
GLIVDGWLR		Q4WZQ4	DEAD/DEAH box helicase, putative OS=Neosartorya fumigata (strain ATCC MYA-4609 / Af293 / CBS 101355 / FGSC A1100) OX=330879 GN=AFUA_2G16140 PE=4 SV=1 UPId=UP000002530 PPId=UP000002530	15846450	13523645	10401690			11029786	9298667	12754499	10323880	11309081		8628257	11153997	2.45811e+06	13118961
AESSMPQRPEPEIR		Q4WZQ4	DEAD/DEAH box helicase, putative OS=Neosartorya fumigata (strain ATCC MYA-4609 / Af293 / CBS 101355 / FGSC A1100) OX=330879 GN=AFUA_2G16140 PE=4 SV=1 UPId=UP000002530 PPId=UP000002530
ISALGLADR		Q4WZQ4	DEAD/DEAH box helicase, putative OS=Neosartorya fumigata (strain ATCC MYA-4609 / Af293 / CBS 101355 / FGSC A1100) OX=330879 GN=AFUA_2G16140 PE=4 SV=1 UPId=UP000002530 PPId=UP000002530	1.50849e+07	1.58473e+07	2.66185e+07	2.35149e+07	1.18047e+07	10554855	1.80672e+07	1.3104e+07	1.11825e+07	1.22731e+07	2.58569e+07	1.97993e+07	1.56065e+07	29158045	32617319	2.1516e+07
YLSMIPADLR		Q4WZQ4	DEAD/DEAH box helicase, putative OS=Neosartorya fumigata (strain ATCC MYA-4609 / Af293 / CBS 101355 / FGSC A1100) OX=330879 GN=AFUA_2G16140 PE=4 SV=1 UPId=UP000002530 PPId=UP000002530
IGVLVSR		Q4WZQ4	DEAD/DEAH box helicase, putative OS=Neosartorya fumigata (strain ATCC MYA-4609 / Af293 / CBS 101355 / FGSC A1100) OX=330879 GN=AFUA_2G16140 PE=4 SV=1 UPId=UP000002530 PPId=UP000002530
NPLLNMLVK		Q4WMT7	Proline dehydrogenase OS=Neosartorya fumigata (strain ATCC MYA-4609 / Af293 / CBS 101355 / FGSC A1100) OX=330879 GN=AFUA_6G08760 PE=3 SV=1 UPId=UP000002530 PPId=UP000002530	442235	381463	972412	1.0849e+06			448404				634397
QEGYTLGVK		Q4WMT7	Proline dehydrogenase OS=Neosartorya fumigata (strain ATCC MYA-4609 / Af293 / CBS 101355 / FGSC A1100) OX=330879 GN=AFUA_6G08760 PE=3 SV=1 UPId=UP000002530 PPId=UP000002530	2.53062e+06	1.09063e+06	3.12265e+06	4.38371e+06	4.26422e+06	3.00019e+06	2.22542e+06	2.62434e+06	2.18344e+06	2.52232e+06	3.91997e+06	3.54409e+06	540873		1.25351e+06	4.50273e+06
LEVQQSIR		Q4WMT7	Proline dehydrogenase OS=Neosartorya fumigata (strain ATCC MYA-4609 / Af293 / CBS 101355 / FGSC A1100) OX=330879 GN=AFUA_6G08760 PE=3 SV=1 UPId=UP000002530 PPId=UP000002530	35090113	26577390	75133450	82878252	78979108	67623316	76714172	51700723	32407217	28985216	76831446	79852730	48806141	52716896	89675490	86031170
ECMGFLLR	1xCarbamidomethyl [C2]	Q4WMT7	Proline dehydrogenase OS=Neosartorya fumigata (strain ATCC MYA-4609 / Af293 / CBS 101355 / FGSC A1100) OX=330879 GN=AFUA_6G08760 PE=3 SV=1 UPId=UP000002530 PPId=UP000002530	430201	894870	1.09505e+06	532434	253547	515246	85049.8	58690.7	439925		261947	312925			116124	368552
VCDLAISR	1xCarbamidomethyl [C2]	Q4WMT7	Proline dehydrogenase OS=Neosartorya fumigata (strain ATCC MYA-4609 / Af293 / CBS 101355 / FGSC A1100) OX=330879 GN=AFUA_6G08760 PE=3 SV=1 UPId=UP000002530 PPId=UP000002530
LPLSSVLR		Q4WMT7	Proline dehydrogenase OS=Neosartorya fumigata (strain ATCC MYA-4609 / Af293 / CBS 101355 / FGSC A1100) OX=330879 GN=AFUA_6G08760 PE=3 SV=1 UPId=UP000002530 PPId=UP000002530	825084	14236013	6.07436e+06	5613327	400885	954411	238540		3.17218e+06	3.76151e+06	372649	1.71197e+06	1.12155e+07	10637495	1.79161e+07	2681026
NSFVESPNVYK		Q4WMT7	Proline dehydrogenase OS=Neosartorya fumigata (strain ATCC MYA-4609 / Af293 / CBS 101355 / FGSC A1100) OX=330879 GN=AFUA_6G08760 PE=3 SV=1 UPId=UP000002530 PPId=UP000002530
GVLLGYAK		Q4WMT7	Proline dehydrogenase OS=Neosartorya fumigata (strain ATCC MYA-4609 / Af293 / CBS 101355 / FGSC A1100) OX=330879 GN=AFUA_6G08760 PE=3 SV=1 UPId=UP000002530 PPId=UP000002530	591178			483075		500079			659879	536963	1.12144e+06	638886	438125	461455
LLVDAEEQAVQPGIENWTMK		Q4WMT7	Proline dehydrogenase OS=Neosartorya fumigata (strain ATCC MYA-4609 / Af293 / CBS 101355 / FGSC A1100) OX=330879 GN=AFUA_6G08760 PE=3 SV=1 UPId=UP000002530 PPId=UP000002530
VVTLSELVK		Q4WVA6	Polysaccharide deacetylase (NodB), putative OS=Neosartorya fumigata (strain ATCC MYA-4609 / Af293 / CBS 101355 / FGSC A1100) OX=330879 GN=AFUA_5G11410 PE=4 SV=1 UPId=UP000002530 PPId=UP000002530	2.81642e+06	2.65266e+06	4.13302e+06	4.36228e+06	4.65206e+06	3.33767e+06	3.10523e+06	3.38975e+06	2.32672e+06	2.67405e+06	4.13791e+06	3.58579e+06	334065	308346	640035	4790425
EAVLADLVR		Q4WVA6	Polysaccharide deacetylase (NodB), putative OS=Neosartorya fumigata (strain ATCC MYA-4609 / Af293 / CBS 101355 / FGSC A1100) OX=330879 GN=AFUA_5G11410 PE=4 SV=1 UPId=UP000002530 PPId=UP000002530	1.43123e+06	789273	3.07024e+06	3.42086e+06	2.86745e+06	2078523	1.62684e+06	1.69254e+06	1.13379e+06	1.74548e+06	2.29937e+06	2.75136e+06	216651		220452	3.53771e+06
HGSLPFTEVLSAEHFGAYKPSPK		Q4X243	Haloacid dehalogenase, type II OS=Neosartorya fumigata (strain ATCC MYA-4609 / Af293 / CBS 101355 / FGSC A1100) OX=330879 GN=AFUA_2G07750 PE=3 SV=1 UPId=UP000002530 PPId=UP000002530
ASSMTQSDWLDITEEWR		Q4X243	Haloacid dehalogenase, type II OS=Neosartorya fumigata (strain ATCC MYA-4609 / Af293 / CBS 101355 / FGSC A1100) OX=330879 GN=AFUA_2G07750 PE=3 SV=1 UPId=UP000002530 PPId=UP000002530		2484199	2.99774e+06	1.94511e+06	764222	604791	383664	137259		1.29216e+06	692980	542418	919338	504482		709600
FGLEPGECALVAAHLGDLK	1xCarbamidomethyl [C8]	Q4X243	Haloacid dehalogenase, type II OS=Neosartorya fumigata (strain ATCC MYA-4609 / Af293 / CBS 101355 / FGSC A1100) OX=330879 GN=AFUA_2G07750 PE=3 SV=1 UPId=UP000002530 PPId=UP000002530
DAAQSALRDPEK		Q4X243	Haloacid dehalogenase, type II OS=Neosartorya fumigata (strain ATCC MYA-4609 / Af293 / CBS 101355 / FGSC A1100) OX=330879 GN=AFUA_2G07750 PE=3 SV=1 UPId=UP000002530 PPId=UP000002530	802093	1.43592e+06	247586	303311	396413				1.0034e+06	243498	1.22585e+06	464182	335932	331790	3.02166e+06	488061
LLQAHGLETLFTDAQR		Q4X243	Haloacid dehalogenase, type II OS=Neosartorya fumigata (strain ATCC MYA-4609 / Af293 / CBS 101355 / FGSC A1100) OX=330879 GN=AFUA_2G07750 PE=3 SV=1 UPId=UP000002530 PPId=UP000002530
TSVSEALR		Q4X243	Haloacid dehalogenase, type II OS=Neosartorya fumigata (strain ATCC MYA-4609 / Af293 / CBS 101355 / FGSC A1100) OX=330879 GN=AFUA_2G07750 PE=3 SV=1 UPId=UP000002530 PPId=UP000002530
LAPWPDSVR		Q4X243	Haloacid dehalogenase, type II OS=Neosartorya fumigata (strain ATCC MYA-4609 / Af293 / CBS 101355 / FGSC A1100) OX=330879 GN=AFUA_2G07750 PE=3 SV=1 UPId=UP000002530 PPId=UP000002530	8835228	10333981	5.42393e+06	13288646		2.68351e+06		4874658			2.48326e+06	13802547		1.94101e+06		5.65578e+06
FSLDIEAK		Q4X243	Haloacid dehalogenase, type II OS=Neosartorya fumigata (strain ATCC MYA-4609 / Af293 / CBS 101355 / FGSC A1100) OX=330879 GN=AFUA_2G07750 PE=3 SV=1 UPId=UP000002530 PPId=UP000002530	719527	642400	1.19186e+06	1.20877e+06	926015	763603		691442	566502	1.10307e+06	499531	1.37834e+06	315641		445911
VLDPNICVLLDAGTKPGR	1xCarbamidomethyl [C7]	Q4WIH1	Chitin synthase OS=Neosartorya fumigata (strain ATCC MYA-4609 / Af293 / CBS 101355 / FGSC A1100) OX=330879 GN=AFUA_2G01870 PE=3 SV=1 UPId=UP000002530 PPId=UP000002530
EVQLFHGNLVLDCPIAPK	1xCarbamidomethyl [C13]	Q4WIH1	Chitin synthase OS=Neosartorya fumigata (strain ATCC MYA-4609 / Af293 / CBS 101355 / FGSC A1100) OX=330879 GN=AFUA_2G01870 PE=3 SV=1 UPId=UP000002530 PPId=UP000002530
LLNPLVAGQNFEYK		Q4WIH1	Chitin synthase OS=Neosartorya fumigata (strain ATCC MYA-4609 / Af293 / CBS 101355 / FGSC A1100) OX=330879 GN=AFUA_2G01870 PE=3 SV=1 UPId=UP000002530 PPId=UP000002530
IVVCVISDGR	1xCarbamidomethyl [C4]	Q4WIH1	Chitin synthase OS=Neosartorya fumigata (strain ATCC MYA-4609 / Af293 / CBS 101355 / FGSC A1100) OX=330879 GN=AFUA_2G01870 PE=3 SV=1 UPId=UP000002530 PPId=UP000002530	367322768	349563280	442640832	466935584	383060088	286523448	339734000	396885648	293726336	241322200	403171456	335673416	234806880	134304248	391642864	345604072
AVLAGLGVYQDGIAK		Q4WIH1	Chitin synthase OS=Neosartorya fumigata (strain ATCC MYA-4609 / Af293 / CBS 101355 / FGSC A1100) OX=330879 GN=AFUA_2G01870 PE=3 SV=1 UPId=UP000002530 PPId=UP000002530
MAEFILQR		Q4WIH1	Chitin synthase OS=Neosartorya fumigata (strain ATCC MYA-4609 / Af293 / CBS 101355 / FGSC A1100) OX=330879 GN=AFUA_2G01870 PE=3 SV=1 UPId=UP000002530 PPId=UP000002530
TLIGVFK		Q4WIH1	Chitin synthase OS=Neosartorya fumigata (strain ATCC MYA-4609 / Af293 / CBS 101355 / FGSC A1100) OX=330879 GN=AFUA_2G01870 PE=3 SV=1 UPId=UP000002530 PPId=UP000002530	497379	2.24881e+06	1.78641e+06	1.67089e+06	884067	867762	478615	339809	726880	706108	464605	925235	2.27979e+06	3.3696e+06	2.7904e+06	947344
VLDPNICVLLDAGTKPGRDSIYQLWK	1xCarbamidomethyl [C7]	Q4WIH1	Chitin synthase OS=Neosartorya fumigata (strain ATCC MYA-4609 / Af293 / CBS 101355 / FGSC A1100) OX=330879 GN=AFUA_2G01870 PE=3 SV=1 UPId=UP000002530 PPId=UP000002530			29988.5								21489.8	34332.7			29052.9
LCHTSCLLEDAGTLK	2xCarbamidomethyl [C2; C6]	Q4WJP4	PLC-like phosphodiesterase OS=Neosartorya fumigata (strain ATCC MYA-4609 / Af293 / CBS 101355 / FGSC A1100) OX=330879 GN=AFUA_1G05270 PE=4 SV=1 UPId=UP000002530 PPId=UP000002530	1.33669e+06	3.08915e+06	1.99399e+06	2.07417e+06	1.30276e+06	481158	516458	960663	1.15819e+06	1.79579e+06	857315	1.54864e+06	1.42076e+06	1.31493e+06	6.24272e+06	2.02084e+06
NLDESDTALR		Q4WJP4	PLC-like phosphodiesterase OS=Neosartorya fumigata (strain ATCC MYA-4609 / Af293 / CBS 101355 / FGSC A1100) OX=330879 GN=AFUA_1G05270 PE=4 SV=1 UPId=UP000002530 PPId=UP000002530		697177							775888	539969					1.05733e+06
TLAMDAWPTLAALIEK		Q4WJP4	PLC-like phosphodiesterase OS=Neosartorya fumigata (strain ATCC MYA-4609 / Af293 / CBS 101355 / FGSC A1100) OX=330879 GN=AFUA_1G05270 PE=4 SV=1 UPId=UP000002530 PPId=UP000002530		210584											216037		495986	184314
VVHGLGWSSSEVGPPK		Q4X1Q4	Adenine deaminase OS=Neosartorya fumigata (strain ATCC MYA-4609 / Af293 / CBS 101355 / FGSC A1100) OX=330879 GN=aah1 PE=3 SV=1 UPId=UP000002530 PPId=UP000002530	652233	680975	940084	879089	1.05805e+06	892262	796242	947067	728326	816448	1.13639e+06	1.25852e+06				1.06061e+06
LTAHAGEEGDPTYISTALELGAR		Q4X1Q4	Adenine deaminase OS=Neosartorya fumigata (strain ATCC MYA-4609 / Af293 / CBS 101355 / FGSC A1100) OX=330879 GN=aah1 PE=3 SV=1 UPId=UP000002530 PPId=UP000002530
FLDAGVK		Q4X1Q4	Adenine deaminase OS=Neosartorya fumigata (strain ATCC MYA-4609 / Af293 / CBS 101355 / FGSC A1100) OX=330879 GN=aah1 PE=3 SV=1 UPId=UP000002530 PPId=UP000002530	1.59496e+07	2.62821e+07	2.75353e+07	2.62616e+07	2.09806e+07	1.5795e+07	1.91348e+07	1.68415e+07	1.8507e+07	1.60546e+07	1.91884e+07	1.78994e+07	2.01082e+07	1.73063e+07	3.04634e+07	2.02546e+07
GRPLSSPLKPQPLPGPLALAR	1xPhospho [S6(100)]	B0XZ11	Zn(2)-C6 fungal-type domain-containing protein OS=Neosartorya fumigata (strain CEA10 / CBS 144.89 / FGSC A1163) OX=451804 GN=AFUB_042780 PE=4 SV=1 UPId=UP000001699 PPId=UP000002530				394674		426330
LEDVTLSR		B0XZ11	Zn(2)-C6 fungal-type domain-containing protein OS=Neosartorya fumigata (strain CEA10 / CBS 144.89 / FGSC A1163) OX=451804 GN=AFUB_042780 PE=4 SV=1 UPId=UP000001699 PPId=UP000002530	6.39399e+06	3.41157e+06	3.19485e+06	5.01351e+06	3.55077e+06	4.61549e+06	1.75633e+06	2.3699e+06	4.55984e+06	6.7804e+06	3.13451e+06	7.52839e+06	2.26098e+06		8.11242e+06	2.93589e+06
LQDEGWVNAETK		Q4X158	Methyltransf_25 domain-containing protein OS=Neosartorya fumigata (strain ATCC MYA-4609 / Af293 / CBS 101355 / FGSC A1100) OX=330879 GN=AFUA_2G11120 PE=4 SV=1 UPId=UP000002530 PPId=UP000002530	4.39099e+06	3.18426e+06	9.12985e+06	8.9585e+06	9.56684e+06	5061220	6077480	6.11112e+06	686828	6.00512e+06	7752635	6.01655e+06	359601			1.00567e+07
LTCGDLSEGMLETTK	1xCarbamidomethyl [C3]	Q4X158	Methyltransf_25 domain-containing protein OS=Neosartorya fumigata (strain ATCC MYA-4609 / Af293 / CBS 101355 / FGSC A1100) OX=330879 GN=AFUA_2G11120 PE=4 SV=1 UPId=UP000002530 PPId=UP000002530
RLQDEGWVNAETK		Q4X158	Methyltransf_25 domain-containing protein OS=Neosartorya fumigata (strain ATCC MYA-4609 / Af293 / CBS 101355 / FGSC A1100) OX=330879 GN=AFUA_2G11120 PE=4 SV=1 UPId=UP000002530 PPId=UP000002530
AAIETIPGNLPFPTQK		Q4X158	Methyltransf_25 domain-containing protein OS=Neosartorya fumigata (strain ATCC MYA-4609 / Af293 / CBS 101355 / FGSC A1100) OX=330879 GN=AFUA_2G11120 PE=4 SV=1 UPId=UP000002530 PPId=UP000002530
FWTEEQR		Q4X158	Methyltransf_25 domain-containing protein OS=Neosartorya fumigata (strain ATCC MYA-4609 / Af293 / CBS 101355 / FGSC A1100) OX=330879 GN=AFUA_2G11120 PE=4 SV=1 UPId=UP000002530 PPId=UP000002530	7.50956e+06	8.60273e+06	6.71697e+06	5.91674e+06	6.29799e+06	6.23703e+06	7.4915e+06	6.98966e+06	7.62687e+06	7.12279e+06	7094153	6.86531e+06	7.28269e+06	4.91268e+06	11723897	6.11462e+06
STCANCGYPSAK	2xCarbamidomethyl [C3; C6]	Q4WWR1	60S ribosomal protein L37 OS=Neosartorya fumigata (strain ATCC MYA-4609 / Af293 / CBS 101355 / FGSC A1100) OX=330879 GN=AFUA_3G06760 PE=3 SV=1 UPId=UP000002530 PPId=UP000002530	144542	1.67818e+06							254030			101080	839245	231307	919264	196680
KYNWSEK		Q4WWR1	60S ribosomal protein L37 OS=Neosartorya fumigata (strain ATCC MYA-4609 / Af293 / CBS 101355 / FGSC A1100) OX=330879 GN=AFUA_3G06760 PE=3 SV=1 UPId=UP000002530 PPId=UP000002530		196789						158859		131402				4.78956e+06
NGFQVGTPK		Q4WWR1	60S ribosomal protein L37 OS=Neosartorya fumigata (strain ATCC MYA-4609 / Af293 / CBS 101355 / FGSC A1100) OX=330879 GN=AFUA_3G06760 PE=3 SV=1 UPId=UP000002530 PPId=UP000002530	5.74237e+08	8.3554e+08	5.16998e+08	4.86524e+08	4.71457e+08	3.88624e+08	4.28612e+08	5.21381e+08	6.13914e+08	496559841	4.97165e+08	5.05186e+08	601089556	6.60143e+08	8.51171e+08	5.83826e+08
VAVLNGAVYEWNAHAPLALK		Q4WM10	4-carboxymuconolactone decarboxylase family protein OS=Neosartorya fumigata (strain ATCC MYA-4609 / Af293 / CBS 101355 / FGSC A1100) OX=330879 GN=AFUA_6G11590 PE=4 SV=1 UPId=UP000002530 PPId=UP000002530
DADPSTTEIYAR		Q4WM10	4-carboxymuconolactone decarboxylase family protein OS=Neosartorya fumigata (strain ATCC MYA-4609 / Af293 / CBS 101355 / FGSC A1100) OX=330879 GN=AFUA_6G11590 PE=4 SV=1 UPId=UP000002530 PPId=UP000002530	1.24461e+07	1079922	1.61779e+07	18179108	1.81213e+07	1.14138e+07	1.28466e+07	1.60699e+07		8.77395e+06	21090738	1.73953e+07	1.80864e+06		2.55597e+06	1.76665e+07
VEEETFEDLR		Q4WM10	4-carboxymuconolactone decarboxylase family protein OS=Neosartorya fumigata (strain ATCC MYA-4609 / Af293 / CBS 101355 / FGSC A1100) OX=330879 GN=AFUA_6G11590 PE=4 SV=1 UPId=UP000002530 PPId=UP000002530	547169		1.71818e+06	1.54847e+06	2.57292e+06	1.99305e+06	1.02488e+06		468398	525306	939486	774782
SVLSEVQR		Q4WM10	4-carboxymuconolactone decarboxylase family protein OS=Neosartorya fumigata (strain ATCC MYA-4609 / Af293 / CBS 101355 / FGSC A1100) OX=330879 GN=AFUA_6G11590 PE=4 SV=1 UPId=UP000002530 PPId=UP000002530	3.02821e+06	1.46375e+06	1846901	4.69953e+06	1.5532e+06	2.34273e+06	1.06749e+06	3.44584e+06	2.95257e+06	3.15545e+06	3.85935e+06	4192904	1.0225e+06	187752	3545175	4.46809e+06
VRVEEETFEDLR		Q4WM10	4-carboxymuconolactone decarboxylase family protein OS=Neosartorya fumigata (strain ATCC MYA-4609 / Af293 / CBS 101355 / FGSC A1100) OX=330879 GN=AFUA_6G11590 PE=4 SV=1 UPId=UP000002530 PPId=UP000002530
TILPGALLELSVCR	1xCarbamidomethyl [C13]	Q4WM10	4-carboxymuconolactone decarboxylase family protein OS=Neosartorya fumigata (strain ATCC MYA-4609 / Af293 / CBS 101355 / FGSC A1100) OX=330879 GN=AFUA_6G11590 PE=4 SV=1 UPId=UP000002530 PPId=UP000002530
DGVTADELR		Q4WM10	4-carboxymuconolactone decarboxylase family protein OS=Neosartorya fumigata (strain ATCC MYA-4609 / Af293 / CBS 101355 / FGSC A1100) OX=330879 GN=AFUA_6G11590 PE=4 SV=1 UPId=UP000002530 PPId=UP000002530	1.02929e+06							1.21674e+06	330290
WFPFTEGSGGQFDVIR		Q4WW02	FAD dependent oxidoreductase superfamily OS=Neosartorya fumigata (strain ATCC MYA-4609 / Af293 / CBS 101355 / FGSC A1100) OX=330879 GN=AFUA_5G13940 PE=3 SV=1 UPId=UP000002530 PPId=UP000002530	72124.4	94119.1	200176	147272					45414.7			176141	85907.4	38679.2	157119	203983
NPCSVTITR	1xCarbamidomethyl [C3]	Q4WW02	FAD dependent oxidoreductase superfamily OS=Neosartorya fumigata (strain ATCC MYA-4609 / Af293 / CBS 101355 / FGSC A1100) OX=330879 GN=AFUA_5G13940 PE=3 SV=1 UPId=UP000002530 PPId=UP000002530	4.82777e+07	1.19358e+08	8.50531e+07	9.67291e+07	1.15683e+08	1.09036e+08	5.17645e+07	5.3283e+07	9.12512e+07	6.22619e+07	4.792e+07	5.8878e+07	3.22696e+07	4.06446e+07	8.96328e+07	7.70841e+07
QPHDWNPTPSLETR		Q4WW02	FAD dependent oxidoreductase superfamily OS=Neosartorya fumigata (strain ATCC MYA-4609 / Af293 / CBS 101355 / FGSC A1100) OX=330879 GN=AFUA_5G13940 PE=3 SV=1 UPId=UP000002530 PPId=UP000002530
LTADEIPPEVQWGVR		Q4WW02	FAD dependent oxidoreductase superfamily OS=Neosartorya fumigata (strain ATCC MYA-4609 / Af293 / CBS 101355 / FGSC A1100) OX=330879 GN=AFUA_5G13940 PE=3 SV=1 UPId=UP000002530 PPId=UP000002530
FIVHAYGAGGR		Q4WW02	FAD dependent oxidoreductase superfamily OS=Neosartorya fumigata (strain ATCC MYA-4609 / Af293 / CBS 101355 / FGSC A1100) OX=330879 GN=AFUA_5G13940 PE=3 SV=1 UPId=UP000002530 PPId=UP000002530
VALLAGADLIHTMSTPGVWSEKDLDHILGK		Q4WMS6	Nicotinamide-nucleotide adenylyltransferase OS=Neosartorya fumigata (strain ATCC MYA-4609 / Af293 / CBS 101355 / FGSC A1100) OX=330879 GN=AFUA_6G08870 PE=3 SV=1 UPId=UP000002530 PPId=UP000002530
VALLAGADLIHTMSTPGVWSEK		Q4WMS6	Nicotinamide-nucleotide adenylyltransferase OS=Neosartorya fumigata (strain ATCC MYA-4609 / Af293 / CBS 101355 / FGSC A1100) OX=330879 GN=AFUA_6G08870 PE=3 SV=1 UPId=UP000002530 PPId=UP000002530
DNIYVIQQLIQNDVSSTK		Q4WMS6	Nicotinamide-nucleotide adenylyltransferase OS=Neosartorya fumigata (strain ATCC MYA-4609 / Af293 / CBS 101355 / FGSC A1100) OX=330879 GN=AFUA_6G08870 PE=3 SV=1 UPId=UP000002530 PPId=UP000002530	7.15009e+06	5.35257e+06	1.14015e+07	1.25455e+07	1.67655e+07	9.32336e+06	6.79325e+06	8.2137e+06	4.29906e+06	5.92163e+06	1.25273e+07	11480214	1.80913e+06	912101	3397264	1.57379e+07
EYQPTAVVLDHFDYEINVVR		Q4WMS6	Nicotinamide-nucleotide adenylyltransferase OS=Neosartorya fumigata (strain ATCC MYA-4609 / Af293 / CBS 101355 / FGSC A1100) OX=330879 GN=AFUA_6G08870 PE=3 SV=1 UPId=UP000002530 PPId=UP000002530
YGSFIVER		Q4WMS6	Nicotinamide-nucleotide adenylyltransferase OS=Neosartorya fumigata (strain ATCC MYA-4609 / Af293 / CBS 101355 / FGSC A1100) OX=330879 GN=AFUA_6G08870 PE=3 SV=1 UPId=UP000002530 PPId=UP000002530	1.65642e+07	2.55912e+07	1.99103e+07	24720033	2.12106e+07	21212865	18362743	1.74357e+07	20681567	15807114	1.75521e+07	2.15163e+07	31480023	31087599	39276402	21201553
FSTDFELIGGYLSPVSDAYR		Q4WMS6	Nicotinamide-nucleotide adenylyltransferase OS=Neosartorya fumigata (strain ATCC MYA-4609 / Af293 / CBS 101355 / FGSC A1100) OX=330879 GN=AFUA_6G08870 PE=3 SV=1 UPId=UP000002530 PPId=UP000002530
KADEQLSQRITQLEQAGEIIER	2xPhospho [S7(100); T11(100)]	Q4WUJ7	Myosin type II heavy chain, putative OS=Neosartorya fumigata (strain ATCC MYA-4609 / Af293 / CBS 101355 / FGSC A1100) OX=330879 GN=AFUA_5G08700 PE=3 SV=1 UPId=UP000002530 PPId=UP000002530	3.98252e+08	4.72342e+08	5.30876e+08	5.06313e+08	3.60056e+08	1.87003e+08	3.55644e+08	3.28967e+08	2.12358e+08	5.88323e+08	3.73359e+08	3.59885e+08	7.61402e+08	9.59985e+08	5.94854e+08	3.16196e+08
LALDALAK		Q4WUJ7	Myosin type II heavy chain, putative OS=Neosartorya fumigata (strain ATCC MYA-4609 / Af293 / CBS 101355 / FGSC A1100) OX=330879 GN=AFUA_5G08700 PE=3 SV=1 UPId=UP000002530 PPId=UP000002530	1.45548e+06	490971	2.45004e+06	3.17581e+06	567551	2.21171e+06	4348508	2.41397e+06	391861	1.02641e+06	3.8017e+06	2.33608e+06	347204	432865	516015	1.8954e+06
SIGGGDDVTALDEKDELASTLK		Q4WTJ4	Glutaredoxin domain protein OS=Neosartorya fumigata (strain ATCC MYA-4609 / Af293 / CBS 101355 / FGSC A1100) OX=330879 GN=AFUA_1G09090 PE=4 SV=1 UPId=UP000002530 PPId=UP000002530	1.91623e+06		830824		1094294	1.25459e+06	2.41318e+06	4.59372e+06		2.50436e+06	5.2538e+06	4.07254e+06				726263
STVAAIDAHR		Q4WTJ4	Glutaredoxin domain protein OS=Neosartorya fumigata (strain ATCC MYA-4609 / Af293 / CBS 101355 / FGSC A1100) OX=330879 GN=AFUA_1G09090 PE=4 SV=1 UPId=UP000002530 PPId=UP000002530
WIQEVNRK		Q4WTJ4	Glutaredoxin domain protein OS=Neosartorya fumigata (strain ATCC MYA-4609 / Af293 / CBS 101355 / FGSC A1100) OX=330879 GN=AFUA_1G09090 PE=4 SV=1 UPId=UP000002530 PPId=UP000002530	141152					1.9927e+06			470335	611849	76888.9	197646				650563
WIQEVNR		Q4WTJ4	Glutaredoxin domain protein OS=Neosartorya fumigata (strain ATCC MYA-4609 / Af293 / CBS 101355 / FGSC A1100) OX=330879 GN=AFUA_1G09090 PE=4 SV=1 UPId=UP000002530 PPId=UP000002530	3.25038e+06		4.08387e+06	4.20467e+06	2.51602e+06	2.49717e+06	3.27563e+06	5.74412e+06	1.4321e+06	1.1453e+06	4.74304e+06	3.78658e+06			617217	1.24824e+06
NELNAILK		Q4WTJ4	Glutaredoxin domain protein OS=Neosartorya fumigata (strain ATCC MYA-4609 / Af293 / CBS 101355 / FGSC A1100) OX=330879 GN=AFUA_1G09090 PE=4 SV=1 UPId=UP000002530 PPId=UP000002530	69562.7		1.6354e+06	3.3563e+06	3.93709e+06	4.62329e+06	977583		1.40717e+06
THTTIVSDSELVVEYVR		Q4WAG2	Aspergillopepsin, putaitve OS=Neosartorya fumigata (strain ATCC MYA-4609 / Af293 / CBS 101355 / FGSC A1100) OX=330879 GN=AFUA_7G01200 PE=4 SV=1 UPId=UP000002530 PPId=UP000002530
VEFTGCEAK	1xCarbamidomethyl [C6]	Q4WAG2	Aspergillopepsin, putaitve OS=Neosartorya fumigata (strain ATCC MYA-4609 / Af293 / CBS 101355 / FGSC A1100) OX=330879 GN=AFUA_7G01200 PE=4 SV=1 UPId=UP000002530 PPId=UP000002530	334245	828453	679913	378274					6.24899e+06	294804			500156	466971	365019	434361
QSHPMDGPGASPAEADPNAEHR		Q4WAG2	Aspergillopepsin, putaitve OS=Neosartorya fumigata (strain ATCC MYA-4609 / Af293 / CBS 101355 / FGSC A1100) OX=330879 GN=AFUA_7G01200 PE=4 SV=1 UPId=UP000002530 PPId=UP000002530
GDVVVVK		Q4WAG2	Aspergillopepsin, putaitve OS=Neosartorya fumigata (strain ATCC MYA-4609 / Af293 / CBS 101355 / FGSC A1100) OX=330879 GN=AFUA_7G01200 PE=4 SV=1 UPId=UP000002530 PPId=UP000002530	3.91087e+06	1.80637e+07	1.02628e+07	1.0812e+07	2.81929e+06	3.24423e+06	1.49041e+06	6.58873e+06	1.65483e+07	3.57321e+07	3.21688e+06	5.2113e+06	7.88245e+07	1.90417e+07	1.82068e+07	4.45207e+06
EVIVIEDDPDLNALHPSEQVSESK		A0A229Y7J9	Similar to OS=Neosartorya fumigata OX=746128 GN=CDV57_01897 PE=4 SV=1 UPId=UP000632336 PPId=UP000002530
LSLELLR		A0A229Y7J9	Similar to OS=Neosartorya fumigata OX=746128 GN=CDV57_01897 PE=4 SV=1 UPId=UP000632336 PPId=UP000002530	1.11467e+09	1.76951e+09	2.07311e+09	2.03364e+09	1.72881e+09	1.63248e+09	1.36956e+09	1.24106e+09	1.37978e+09	1.46145e+09	1.37979e+09	1.6984e+09	1.37233e+09	1.09033e+09	1.79537e+09	2.14256e+09
VCAEDAFHYAVQR	1xCarbamidomethyl [C2]	Q4WZK3	Acyl-CoA dehydrogenase OS=Neosartorya fumigata (strain ATCC MYA-4609 / Af293 / CBS 101355 / FGSC A1100) OX=330879 GN=AFUA_2G16630 PE=3 SV=1 UPId=UP000002530 PPId=UP000002530
IGGMTALLK		Q4WZK3	Acyl-CoA dehydrogenase OS=Neosartorya fumigata (strain ATCC MYA-4609 / Af293 / CBS 101355 / FGSC A1100) OX=330879 GN=AFUA_2G16630 PE=3 SV=1 UPId=UP000002530 PPId=UP000002530	1.39371e+06	3.01966e+06	3.37335e+06	3.55151e+06	2.68086e+06	1.84169e+06	1.5606e+06	1420809	1.33673e+06	1.26892e+06	1393791	1.68924e+06	1.93356e+06	2.36317e+06	2.89655e+06	3306814
HCDLGFGIVHPLTSEEDAAGISLPGNVPR	1xCarbamidomethyl [C2]	Q4WZK3	Acyl-CoA dehydrogenase OS=Neosartorya fumigata (strain ATCC MYA-4609 / Af293 / CBS 101355 / FGSC A1100) OX=330879 GN=AFUA_2G16630 PE=3 SV=1 UPId=UP000002530 PPId=UP000002530
VPADNLIGK		Q4WZK3	Acyl-CoA dehydrogenase OS=Neosartorya fumigata (strain ATCC MYA-4609 / Af293 / CBS 101355 / FGSC A1100) OX=330879 GN=AFUA_2G16630 PE=3 SV=1 UPId=UP000002530 PPId=UP000002530	2370953	1.53145e+06	3.96809e+06	3.36554e+06	1.24619e+06	1.46447e+06	2.34609e+06	1.92025e+06	1.36339e+06	851264	2.00287e+06	1.50542e+06	818466	502649	473495	2.31468e+06
LTLACAALR	1xCarbamidomethyl [C5]	Q4WZK3	Acyl-CoA dehydrogenase OS=Neosartorya fumigata (strain ATCC MYA-4609 / Af293 / CBS 101355 / FGSC A1100) OX=330879 GN=AFUA_2G16630 PE=3 SV=1 UPId=UP000002530 PPId=UP000002530		582852	1.05341e+06	772948	802149	601208				463793	256197		729746	468813	521638	789447
KWITNGIWADYCTAAVR	1xCarbamidomethyl [C12]	Q4WZK3	Acyl-CoA dehydrogenase OS=Neosartorya fumigata (strain ATCC MYA-4609 / Af293 / CBS 101355 / FGSC A1100) OX=330879 GN=AFUA_2G16630 PE=3 SV=1 UPId=UP000002530 PPId=UP000002530
MHNSGVNASGSTFLQFEDVR		Q4WZK3	Acyl-CoA dehydrogenase OS=Neosartorya fumigata (strain ATCC MYA-4609 / Af293 / CBS 101355 / FGSC A1100) OX=330879 GN=AFUA_2G16630 PE=3 SV=1 UPId=UP000002530 PPId=UP000002530
GTIINIGSVLGK		Q4WD37	Short-chain dehydrogenase/reductase, putative OS=Neosartorya fumigata (strain ATCC MYA-4609 / Af293 / CBS 101355 / FGSC A1100) OX=330879 GN=AFUA_6G03370 PE=3 SV=2 UPId=UP000002530 PPId=UP000002530	3.89808e+06	2.53113e+06	3.67119e+06					2.26003e+06	1.71389e+06	3902525	2.80309e+06	3.88511e+06	6.48638e+06		6940061
LDVVDEESIR		Q4WD37	Short-chain dehydrogenase/reductase, putative OS=Neosartorya fumigata (strain ATCC MYA-4609 / Af293 / CBS 101355 / FGSC A1100) OX=330879 GN=AFUA_6G03370 PE=3 SV=2 UPId=UP000002530 PPId=UP000002530
IELSPWGVR		Q4WD37	Short-chain dehydrogenase/reductase, putative OS=Neosartorya fumigata (strain ATCC MYA-4609 / Af293 / CBS 101355 / FGSC A1100) OX=330879 GN=AFUA_6G03370 PE=3 SV=2 UPId=UP000002530 PPId=UP000002530			811354		1.70764e+06		699337	438204	1.13695e+06	808261		382681	756219	168117	2.93078e+06	519821
DMGLDIIR		Q4WD37	Short-chain dehydrogenase/reductase, putative OS=Neosartorya fumigata (strain ATCC MYA-4609 / Af293 / CBS 101355 / FGSC A1100) OX=330879 GN=AFUA_6G03370 PE=3 SV=2 UPId=UP000002530 PPId=UP000002530	1.89309e+07	3.23432e+07	2.47845e+07	2.99527e+07	2.57997e+07	1.8551e+07	1.71677e+07	1.6937e+07	2.09494e+07	1.83704e+07	21968189	2.35677e+07	2.79118e+07	3.27342e+07	48757219	2.70224e+07
AILVNTGAVR		Q4WD37	Short-chain dehydrogenase/reductase, putative OS=Neosartorya fumigata (strain ATCC MYA-4609 / Af293 / CBS 101355 / FGSC A1100) OX=330879 GN=AFUA_6G03370 PE=3 SV=2 UPId=UP000002530 PPId=UP000002530	2.44677e+06	5.77403e+06	1.37942e+06	1.53005e+06			510581		2436689	1772596		959518	3.49509e+06	923000	7.43612e+06	1.275e+06
DMGLDIIR	1xOxidation [M2]	Q4WD37	Short-chain dehydrogenase/reductase, putative OS=Neosartorya fumigata (strain ATCC MYA-4609 / Af293 / CBS 101355 / FGSC A1100) OX=330879 GN=AFUA_6G03370 PE=3 SV=2 UPId=UP000002530 PPId=UP000002530	390004	729681	468231	94244.1	364527	287591	718333	488168	502596	739845	876736	577072	1.5082e+06	1.73204e+06	1.2669e+06	888870
LDVVDEESIREALETVK		Q4WD37	Short-chain dehydrogenase/reductase, putative OS=Neosartorya fumigata (strain ATCC MYA-4609 / Af293 / CBS 101355 / FGSC A1100) OX=330879 GN=AFUA_6G03370 PE=3 SV=2 UPId=UP000002530 PPId=UP000002530
AWIHVAELSK		E9R7H8	2-deoxy-D-gluconate 3-dehydrogenase, putative OS=Neosartorya fumigata (strain ATCC MYA-4609 / Af293 / CBS 101355 / FGSC A1100) OX=330879 GN=AFUA_1G14350 PE=3 SV=1 UPId=UP000002530 PPId=UP000002530
ALSNEWASK		E9R7H8	2-deoxy-D-gluconate 3-dehydrogenase, putative OS=Neosartorya fumigata (strain ATCC MYA-4609 / Af293 / CBS 101355 / FGSC A1100) OX=330879 GN=AFUA_1G14350 PE=3 SV=1 UPId=UP000002530 PPId=UP000002530	8254227	1.4301e+07	1.40125e+07	1.40197e+07	10642801	9.46203e+06	8.75366e+06	7.13352e+06	9.21257e+06	8.3244e+06	1.17747e+07	1.03095e+07	6.29786e+06	3439597	1.06676e+07	1.31437e+07
EFGAYLLAR		E9R7H8	2-deoxy-D-gluconate 3-dehydrogenase, putative OS=Neosartorya fumigata (strain ATCC MYA-4609 / Af293 / CBS 101355 / FGSC A1100) OX=330879 GN=AFUA_1G14350 PE=3 SV=1 UPId=UP000002530 PPId=UP000002530						1.33822e+06	1.47859e+06			1.77709e+06	2.62283e+06	2.92715e+06	1.36066e+06	612214	2.16476e+06	4.51383e+06
GINVNAIAPGYIDTDMNVALINDANR		E9R7H8	2-deoxy-D-gluconate 3-dehydrogenase, putative OS=Neosartorya fumigata (strain ATCC MYA-4609 / Af293 / CBS 101355 / FGSC A1100) OX=330879 GN=AFUA_1G14350 PE=3 SV=1 UPId=UP000002530 PPId=UP000002530
GIGQAMAIALAEAGADIVLIQR		E9R7H8	2-deoxy-D-gluconate 3-dehydrogenase, putative OS=Neosartorya fumigata (strain ATCC MYA-4609 / Af293 / CBS 101355 / FGSC A1100) OX=330879 GN=AFUA_1G14350 PE=3 SV=1 UPId=UP000002530 PPId=UP000002530			74050.5	50078.4	54423.2		14914.5	7640.9		26473.1		52952.8				76276.1
TAIVTGGTR		E9R7H8	2-deoxy-D-gluconate 3-dehydrogenase, putative OS=Neosartorya fumigata (strain ATCC MYA-4609 / Af293 / CBS 101355 / FGSC A1100) OX=330879 GN=AFUA_1G14350 PE=3 SV=1 UPId=UP000002530 PPId=UP000002530	229507		130399	162272		49350.8	80383.4	778715					60200.9	172737	21718
TTTQESESERVDFATSR		Q873N1	GPI-anchored wall transfer protein 1 OS=Neosartorya fumigata (strain ATCC MYA-4609 / Af293 / CBS 101355 / FGSC A1100) OX=330879 GN=gwt1 PE=3 SV=2 UPId=UP000002530 PPId=UP000002530																790066
SYILVSPR		Q873N1	GPI-anchored wall transfer protein 1 OS=Neosartorya fumigata (strain ATCC MYA-4609 / Af293 / CBS 101355 / FGSC A1100) OX=330879 GN=gwt1 PE=3 SV=2 UPId=UP000002530 PPId=UP000002530	2.91899e+06	5.3124e+06	1.01457e+07	7.61714e+06	3.11093e+06	5.15562e+06	7.69401e+06	6136455	4.3954e+06	2.6357e+06	5.66662e+06	6.96607e+06	5.74161e+06	5.09077e+06	9.99096e+06	4.12519e+06
IVLSDIDTEKGPAAASK		Q4WR19	Short chain dehydrogenase helC OS=Neosartorya fumigata (strain ATCC MYA-4609 / Af293 / CBS 101355 / FGSC A1100) OX=330879 GN=helC PE=1 SV=1 UPId=UP000002530 PPId=UP000002530	659205	1.03197e+06	802600	998457	3075516	1.86425e+06	389200	500119	653562	688997	193110	407005	257622	756652	327482	1.53161e+06
LNLTHGEGTAAFFHCDLSNLR	1xCarbamidomethyl [C15]	Q4WR19	Short chain dehydrogenase helC OS=Neosartorya fumigata (strain ATCC MYA-4609 / Af293 / CBS 101355 / FGSC A1100) OX=330879 GN=helC PE=1 SV=1 UPId=UP000002530 PPId=UP000002530
VLYLDAVEGIK		Q4WR19	Short chain dehydrogenase helC OS=Neosartorya fumigata (strain ATCC MYA-4609 / Af293 / CBS 101355 / FGSC A1100) OX=330879 GN=helC PE=1 SV=1 UPId=UP000002530 PPId=UP000002530
RLQPQEVAEAVVR		Q4WR19	Short chain dehydrogenase helC OS=Neosartorya fumigata (strain ATCC MYA-4609 / Af293 / CBS 101355 / FGSC A1100) OX=330879 GN=helC PE=1 SV=1 UPId=UP000002530 PPId=UP000002530					1.12271e+06			409593		328507
LQPQEVAEAVVR		Q4WR19	Short chain dehydrogenase helC OS=Neosartorya fumigata (strain ATCC MYA-4609 / Af293 / CBS 101355 / FGSC A1100) OX=330879 GN=helC PE=1 SV=1 UPId=UP000002530 PPId=UP000002530	1.37152e+06							1605275
IVLSDIDTEK		Q4WR19	Short chain dehydrogenase helC OS=Neosartorya fumigata (strain ATCC MYA-4609 / Af293 / CBS 101355 / FGSC A1100) OX=330879 GN=helC PE=1 SV=1 UPId=UP000002530 PPId=UP000002530	838267			1.27672e+06	1.30931e+06	1.37797e+06	1.3093e+06
DIQLPPEIIDYVDAAR		Q4WJH6	Mediator of RNA polymerase II transcription subunit 10 OS=Neosartorya fumigata (strain ATCC MYA-4609 / Af293 / CBS 101355 / FGSC A1100) OX=330879 GN=nut2 PE=3 SV=1 UPId=UP000002530 PPId=UP000002530	289158		282928	377216			212947	176552		426343		307933	318521		640736	342226
EFVELVQR		Q4WJH6	Mediator of RNA polymerase II transcription subunit 10 OS=Neosartorya fumigata (strain ATCC MYA-4609 / Af293 / CBS 101355 / FGSC A1100) OX=330879 GN=nut2 PE=3 SV=1 UPId=UP000002530 PPId=UP000002530	4.68052e+06	2.14081e+06	4.80227e+06	6.00303e+06	4.52895e+06	6.3376e+06	779760	4.08262e+06	4.95511e+06	5.76454e+06	2970585	3027092	3.28855e+06	2.75141e+06	8.75056e+06	4.24909e+06
GSANDPLLR		Q4WJH6	Mediator of RNA polymerase II transcription subunit 10 OS=Neosartorya fumigata (strain ATCC MYA-4609 / Af293 / CBS 101355 / FGSC A1100) OX=330879 GN=nut2 PE=3 SV=1 UPId=UP000002530 PPId=UP000002530	3623039	4.7211e+06	3.05207e+06	1.92713e+06		1.31444e+06		3.78869e+06	4.79107e+06			4.81681e+06			6.37644e+06
LNPAWAEFLAR		Q4WET3	SIR2 family histone deacetylase, putative OS=Neosartorya fumigata (strain ATCC MYA-4609 / Af293 / CBS 101355 / FGSC A1100) OX=330879 GN=AFUA_5G04120 PE=3 SV=1 UPId=UP000002530 PPId=UP000002530	2.80229e+06			3.35933e+06	7.36973e+06	1.47837e+06	3.13567e+06	4.68535e+06	6.44699e+06	5.48381e+06	6.45148e+06	7856077	5.40306e+06	4.72327e+06	8.87455e+06	1.1007e+07
TAAEEAIDDAGR		Q4WET3	SIR2 family histone deacetylase, putative OS=Neosartorya fumigata (strain ATCC MYA-4609 / Af293 / CBS 101355 / FGSC A1100) OX=330879 GN=AFUA_5G04120 PE=3 SV=1 UPId=UP000002530 PPId=UP000002530
GMPIAIINLGGVR		Q4WET3	SIR2 family histone deacetylase, putative OS=Neosartorya fumigata (strain ATCC MYA-4609 / Af293 / CBS 101355 / FGSC A1100) OX=330879 GN=AFUA_5G04120 PE=3 SV=1 UPId=UP000002530 PPId=UP000002530			2328950	1.68332e+06	3.79734e+06					1.52875e+06	740714		2.79711e+06		2.98379e+06	2.3681e+06
MVEAGALDTNNPEEQR		Q4WET3	SIR2 family histone deacetylase, putative OS=Neosartorya fumigata (strain ATCC MYA-4609 / Af293 / CBS 101355 / FGSC A1100) OX=330879 GN=AFUA_5G04120 PE=3 SV=1 UPId=UP000002530 PPId=UP000002530
AEPNSTHWAIR		Q4WET3	SIR2 family histone deacetylase, putative OS=Neosartorya fumigata (strain ATCC MYA-4609 / Af293 / CBS 101355 / FGSC A1100) OX=330879 GN=AFUA_5G04120 PE=3 SV=1 UPId=UP000002530 PPId=UP000002530	783012	1.26606e+06	2.38007e+06	1.56456e+06	1.2449e+06	412992	590854	1.35394e+06	1.81893e+06	1.17949e+06		2.24191e+06	310991		232482	2.28662e+06
MVEAGALDTNNPEEQRR		Q4WET3	SIR2 family histone deacetylase, putative OS=Neosartorya fumigata (strain ATCC MYA-4609 / Af293 / CBS 101355 / FGSC A1100) OX=330879 GN=AFUA_5G04120 PE=3 SV=1 UPId=UP000002530 PPId=UP000002530
NESVLFETSSDVSSSHVR		Q4WET3	SIR2 family histone deacetylase, putative OS=Neosartorya fumigata (strain ATCC MYA-4609 / Af293 / CBS 101355 / FGSC A1100) OX=330879 GN=AFUA_5G04120 PE=3 SV=1 UPId=UP000002530 PPId=UP000002530
SFVGWPGLLK		Q4WET3	SIR2 family histone deacetylase, putative OS=Neosartorya fumigata (strain ATCC MYA-4609 / Af293 / CBS 101355 / FGSC A1100) OX=330879 GN=AFUA_5G04120 PE=3 SV=1 UPId=UP000002530 PPId=UP000002530		289769	850753	833620	1.74858e+06	999471	622849		545106	660639		888476	495269			3220798
SHFLITSYTPFTGDNVDQAK		E9R808	Tubulin gamma chain OS=Neosartorya fumigata (strain ATCC MYA-4609 / Af293 / CBS 101355 / FGSC A1100) OX=330879 GN=AFUA_1G13390 PE=3 SV=1 UPId=UP000002530 PPId=UP000002530
AILLDLEPR		E9R808	Tubulin gamma chain OS=Neosartorya fumigata (strain ATCC MYA-4609 / Af293 / CBS 101355 / FGSC A1100) OX=330879 GN=AFUA_1G13390 PE=3 SV=1 UPId=UP000002530 PPId=UP000002530	3.033e+06	1.00128e+06	1.12403e+06	2.63039e+06	6.25935e+06	5.01504e+06	4.23524e+06	4.05726e+06			2.78557e+06	454172				4.76175e+06
TTVLDVMR		E9R808	Tubulin gamma chain OS=Neosartorya fumigata (strain ATCC MYA-4609 / Af293 / CBS 101355 / FGSC A1100) OX=330879 GN=AFUA_1G13390 PE=3 SV=1 UPId=UP000002530 PPId=UP000002530	5.13807e+06	8.89544e+06	8.66878e+06	8.52386e+06	7.91014e+06	6.00278e+06	4.27736e+06	4.34048e+06	5.34664e+06	4.09266e+06	4523071	5.5709e+06	8.93061e+06	1.43707e+07	1.14614e+07	7.1968e+06
KETPFTDGLGEFDEAR		E9R808	Tubulin gamma chain OS=Neosartorya fumigata (strain ATCC MYA-4609 / Af293 / CBS 101355 / FGSC A1100) OX=330879 GN=AFUA_1G13390 PE=3 SV=1 UPId=UP000002530 PPId=UP000002530	490098
LHVQEPSFQQTNQLVSTVMSASTTTLR		E9R808	Tubulin gamma chain OS=Neosartorya fumigata (strain ATCC MYA-4609 / Af293 / CBS 101355 / FGSC A1100) OX=330879 GN=AFUA_1G13390 PE=3 SV=1 UPId=UP000002530 PPId=UP000002530
NAFLEQYK		E9R808	Tubulin gamma chain OS=Neosartorya fumigata (strain ATCC MYA-4609 / Af293 / CBS 101355 / FGSC A1100) OX=330879 GN=AFUA_1G13390 PE=3 SV=1 UPId=UP000002530 PPId=UP000002530
LDLDIVLKPSELASYLPR		Q4WCH7	Pyr_redox_2 domain-containing protein OS=Neosartorya fumigata (strain ATCC MYA-4609 / Af293 / CBS 101355 / FGSC A1100) OX=330879 GN=AFUA_8G04380 PE=4 SV=1 UPId=UP000002530 PPId=UP000002530
TVDPHGNVEYAVGFFK		Q4WCH7	Pyr_redox_2 domain-containing protein OS=Neosartorya fumigata (strain ATCC MYA-4609 / Af293 / CBS 101355 / FGSC A1100) OX=330879 GN=AFUA_8G04380 PE=4 SV=1 UPId=UP000002530 PPId=UP000002530	3.00598e+06	6.18492e+06	7.72562e+06	9.60265e+06	5.64371e+06	4.13788e+06	3.3264e+06	2.89818e+06	2.86809e+06	3.7494e+06	5.16169e+06	4.95344e+06	3.38672e+06	1.72611e+06	5.09407e+06	7.65754e+06
LILCTGSSPTTAPIPVPAHNIQR	1xCarbamidomethyl [C4]	Q4WCH7	Pyr_redox_2 domain-containing protein OS=Neosartorya fumigata (strain ATCC MYA-4609 / Af293 / CBS 101355 / FGSC A1100) OX=330879 GN=AFUA_8G04380 PE=4 SV=1 UPId=UP000002530 PPId=UP000002530
MPNAFTTLAK		Q4WCH7	Pyr_redox_2 domain-containing protein OS=Neosartorya fumigata (strain ATCC MYA-4609 / Af293 / CBS 101355 / FGSC A1100) OX=330879 GN=AFUA_8G04380 PE=4 SV=1 UPId=UP000002530 PPId=UP000002530	563114				441575		614552		1.60913e+06	2.91834e+06	751169	2.87138e+06	1.12024e+06	807754		3.56362e+06
NQEIHSLNSDR		Q4WRB9	C6 transcription factor, putative OS=Neosartorya fumigata (strain ATCC MYA-4609 / Af293 / CBS 101355 / FGSC A1100) OX=330879 GN=AFUA_1G16830 PE=4 SV=1 UPId=UP000002530 PPId=UP000002530
SILFPSSESPSAK		Q4WRB9	C6 transcription factor, putative OS=Neosartorya fumigata (strain ATCC MYA-4609 / Af293 / CBS 101355 / FGSC A1100) OX=330879 GN=AFUA_1G16830 PE=4 SV=1 UPId=UP000002530 PPId=UP000002530
IQLGTEPVTR		Q4WRB9	C6 transcription factor, putative OS=Neosartorya fumigata (strain ATCC MYA-4609 / Af293 / CBS 101355 / FGSC A1100) OX=330879 GN=AFUA_1G16830 PE=4 SV=1 UPId=UP000002530 PPId=UP000002530	3.02033e+06	4.83338e+06	2.00743e+06						2.85018e+06	4.48767e+06	2.85449e+06	3.35782e+06	5.27759e+06	5379945	6.70453e+06	1.85836e+06
TSMEAMSAEIR		Q4WRB9	C6 transcription factor, putative OS=Neosartorya fumigata (strain ATCC MYA-4609 / Af293 / CBS 101355 / FGSC A1100) OX=330879 GN=AFUA_1G16830 PE=4 SV=1 UPId=UP000002530 PPId=UP000002530
IGSQAIEAR		Q4WRB9	C6 transcription factor, putative OS=Neosartorya fumigata (strain ATCC MYA-4609 / Af293 / CBS 101355 / FGSC A1100) OX=330879 GN=AFUA_1G16830 PE=4 SV=1 UPId=UP000002530 PPId=UP000002530
SSISAESPDAIVGDR		Q4WRB9	C6 transcription factor, putative OS=Neosartorya fumigata (strain ATCC MYA-4609 / Af293 / CBS 101355 / FGSC A1100) OX=330879 GN=AFUA_1G16830 PE=4 SV=1 UPId=UP000002530 PPId=UP000002530
DNPDDPTICGGPSMVNVYYLSAR	1xCarbamidomethyl [C9]	Q4WRB9	C6 transcription factor, putative OS=Neosartorya fumigata (strain ATCC MYA-4609 / Af293 / CBS 101355 / FGSC A1100) OX=330879 GN=AFUA_1G16830 PE=4 SV=1 UPId=UP000002530 PPId=UP000002530
LWTEQAQIR		Q4WRB9	C6 transcription factor, putative OS=Neosartorya fumigata (strain ATCC MYA-4609 / Af293 / CBS 101355 / FGSC A1100) OX=330879 GN=AFUA_1G16830 PE=4 SV=1 UPId=UP000002530 PPId=UP000002530	875448	944958	1.20084e+06	1.17782e+06	1.53007e+06	919372	489625	698032	830578	972305	784602	1.12177e+06			1.77015e+06	1.05665e+06
ETSRPLDRDIDDIQLVQGELR		Q4WRB9	C6 transcription factor, putative OS=Neosartorya fumigata (strain ATCC MYA-4609 / Af293 / CBS 101355 / FGSC A1100) OX=330879 GN=AFUA_1G16830 PE=4 SV=1 UPId=UP000002530 PPId=UP000002530
WLTEISFPR		Q4WRB9	C6 transcription factor, putative OS=Neosartorya fumigata (strain ATCC MYA-4609 / Af293 / CBS 101355 / FGSC A1100) OX=330879 GN=AFUA_1G16830 PE=4 SV=1 UPId=UP000002530 PPId=UP000002530
SILVDLQFK		Q4WRB9	C6 transcription factor, putative OS=Neosartorya fumigata (strain ATCC MYA-4609 / Af293 / CBS 101355 / FGSC A1100) OX=330879 GN=AFUA_1G16830 PE=4 SV=1 UPId=UP000002530 PPId=UP000002530
LASMIER		Q4WRB9	C6 transcription factor, putative OS=Neosartorya fumigata (strain ATCC MYA-4609 / Af293 / CBS 101355 / FGSC A1100) OX=330879 GN=AFUA_1G16830 PE=4 SV=1 UPId=UP000002530 PPId=UP000002530	1.34997e+07	1.82804e+07	16128603	19180791	11656795	1.52832e+07	1.42794e+07	1.16949e+07	15460715	1.13469e+07	17748136	1.6417e+07	12639610	1.21168e+07	20570208	1.63155e+07
QGMAENHDLLGVPWAER		Q4WRQ9	Lipase/esterase, putative OS=Neosartorya fumigata (strain ATCC MYA-4609 / Af293 / CBS 101355 / FGSC A1100) OX=330879 GN=AFUA_1G15430 PE=4 SV=1 UPId=UP000002530 PPId=UP000002530	146063		147288			77206.4				185525		177493
VVISGTSSGGQIAAIVSQK		Q4WRQ9	Lipase/esterase, putative OS=Neosartorya fumigata (strain ATCC MYA-4609 / Af293 / CBS 101355 / FGSC A1100) OX=330879 GN=AFUA_1G15430 PE=4 SV=1 UPId=UP000002530 PPId=UP000002530
GLQNADIAVR		Q4WRQ9	Lipase/esterase, putative OS=Neosartorya fumigata (strain ATCC MYA-4609 / Af293 / CBS 101355 / FGSC A1100) OX=330879 GN=AFUA_1G15430 PE=4 SV=1 UPId=UP000002530 PPId=UP000002530			1094539		2.83353e+06	1.7419e+06		859913			1.04783e+06					1.27638e+06
DNHLIPIR		Q4WRQ9	Lipase/esterase, putative OS=Neosartorya fumigata (strain ATCC MYA-4609 / Af293 / CBS 101355 / FGSC A1100) OX=330879 GN=AFUA_1G15430 PE=4 SV=1 UPId=UP000002530 PPId=UP000002530
DLHQSWTEELETAK		Q4WRQ9	Lipase/esterase, putative OS=Neosartorya fumigata (strain ATCC MYA-4609 / Af293 / CBS 101355 / FGSC A1100) OX=330879 GN=AFUA_1G15430 PE=4 SV=1 UPId=UP000002530 PPId=UP000002530	2.43959e+06	1.85497e+06	2.71288e+06	2.62723e+06	852371	507209	307280	943259	1.39752e+06	4734985	2.35941e+06	3.88348e+06	2420023	888089	1.66258e+06	1.3441e+06
TYVQICDVDILRDDAVCYVR	2xCarbamidomethyl [C6; C17]	Q4WRQ9	Lipase/esterase, putative OS=Neosartorya fumigata (strain ATCC MYA-4609 / Af293 / CBS 101355 / FGSC A1100) OX=330879 GN=AFUA_1G15430 PE=4 SV=1 UPId=UP000002530 PPId=UP000002530
VLAEQVSSVDTTVPAR		Q4WRQ9	Lipase/esterase, putative OS=Neosartorya fumigata (strain ATCC MYA-4609 / Af293 / CBS 101355 / FGSC A1100) OX=330879 GN=AFUA_1G15430 PE=4 SV=1 UPId=UP000002530 PPId=UP000002530	1.65056e+07	1.26197e+07	20713417	23717224	1.59344e+07	12723657	12832050	1.08477e+07	1.14087e+07	9410770	18009722	1.43274e+07	5.35519e+06	834706	8691100	1.46433e+07
TVETQSGGIAVLR		Q4WI31	Glycosyl hydrolase, putative OS=Neosartorya fumigata (strain ATCC MYA-4609 / Af293 / CBS 101355 / FGSC A1100) OX=330879 GN=AFUA_2G03270 PE=4 SV=1 UPId=UP000002530 PPId=UP000002530						743028									2.32085e+06
AYRPWIEHNANAALLTR		Q4WI31	Glycosyl hydrolase, putative OS=Neosartorya fumigata (strain ATCC MYA-4609 / Af293 / CBS 101355 / FGSC A1100) OX=330879 GN=AFUA_2G03270 PE=4 SV=1 UPId=UP000002530 PPId=UP000002530
DLVDALK		Q4WI31	Glycosyl hydrolase, putative OS=Neosartorya fumigata (strain ATCC MYA-4609 / Af293 / CBS 101355 / FGSC A1100) OX=330879 GN=AFUA_2G03270 PE=4 SV=1 UPId=UP000002530 PPId=UP000002530	9.35789e+06	1.64717e+07	9.31658e+06	9.9116e+06	6.62979e+06	8.40748e+06	4.98447e+06	5.95803e+06	1.0608e+07	3.86774e+06	3.31534e+06	5.11848e+06	1.38553e+07	1.62151e+07	2.75941e+07	6.2477e+06
VMQEEYFELWQGK		Q4WI31	Glycosyl hydrolase, putative OS=Neosartorya fumigata (strain ATCC MYA-4609 / Af293 / CBS 101355 / FGSC A1100) OX=330879 GN=AFUA_2G03270 PE=4 SV=1 UPId=UP000002530 PPId=UP000002530
EEQTWIVAEPGK		Q4WZT0	Mitotic spindle checkpoint protein (Mad2B), putative OS=Neosartorya fumigata (strain ATCC MYA-4609 / Af293 / CBS 101355 / FGSC A1100) OX=330879 GN=AFUA_2G15880 PE=3 SV=1 UPId=UP000002530 PPId=UP000002530
YAFDLSGFPR		Q4WZT0	Mitotic spindle checkpoint protein (Mad2B), putative OS=Neosartorya fumigata (strain ATCC MYA-4609 / Af293 / CBS 101355 / FGSC A1100) OX=330879 GN=AFUA_2G15880 PE=3 SV=1 UPId=UP000002530 PPId=UP000002530		3.60441e+06	1.28862e+06	4.51541e+06	3.62587e+06	4.17717e+06	1.78287e+06		873293				1.0114e+06	186771	3.14657e+06	4663851
SCTAPYSVSK	1xCarbamidomethyl [C2]	Q4WZT0	Mitotic spindle checkpoint protein (Mad2B), putative OS=Neosartorya fumigata (strain ATCC MYA-4609 / Af293 / CBS 101355 / FGSC A1100) OX=330879 GN=AFUA_2G15880 PE=3 SV=1 UPId=UP000002530 PPId=UP000002530
LELWVEEAR		Q4WZT0	Mitotic spindle checkpoint protein (Mad2B), putative OS=Neosartorya fumigata (strain ATCC MYA-4609 / Af293 / CBS 101355 / FGSC A1100) OX=330879 GN=AFUA_2G15880 PE=3 SV=1 UPId=UP000002530 PPId=UP000002530
ATFLPVR		Q4WZT0	Mitotic spindle checkpoint protein (Mad2B), putative OS=Neosartorya fumigata (strain ATCC MYA-4609 / Af293 / CBS 101355 / FGSC A1100) OX=330879 GN=AFUA_2G15880 PE=3 SV=1 UPId=UP000002530 PPId=UP000002530	2.86269e+06	3.5395e+06	4.69861e+06	4.9524e+06	5.21035e+06	4.9826e+06	3.97907e+06	3.24681e+06	3.08249e+06	3.0353e+06	3.74607e+06	4.38564e+06	4.0042e+06	5.49907e+06	4.70158e+06	4.90648e+06
DGQEGGIFPGANEGIFEYLSTK		A0A229WFM6	Polyketide_cyc domain-containing protein OS=Neosartorya fumigata OX=746128 GN=CDV57_03608 PE=3 SV=1 UPId=UP000632336 PPId=UP000002530
VISSVESYSQFLPFLTASTVTHRDPETGYPTR		A0A229WFM6	Polyketide_cyc domain-containing protein OS=Neosartorya fumigata OX=746128 GN=CDV57_03608 PE=3 SV=1 UPId=UP000632336 PPId=UP000002530
AFLTVGYGPLSETFTSR		A0A229WFM6	Polyketide_cyc domain-containing protein OS=Neosartorya fumigata OX=746128 GN=CDV57_03608 PE=3 SV=1 UPId=UP000632336 PPId=UP000002530
TLPYQPSALFK		A0A229WFM6	Polyketide_cyc domain-containing protein OS=Neosartorya fumigata OX=746128 GN=CDV57_03608 PE=3 SV=1 UPId=UP000632336 PPId=UP000002530	22467075	41492651	46926809	45710553	48706653	35458912	34646534	31820382	32489547	39391533	36016244	44698798	45099448	31983289	54823812	52240132
NQFHAAMMSAVEGQMAGVMIEAFEK		A0A229WFM6	Polyketide_cyc domain-containing protein OS=Neosartorya fumigata OX=746128 GN=CDV57_03608 PE=3 SV=1 UPId=UP000632336 PPId=UP000002530
TNALAVTHPFTR		Q4WWQ6	ubiquitinyl hydrolase 1 OS=Neosartorya fumigata (strain ATCC MYA-4609 / Af293 / CBS 101355 / FGSC A1100) OX=330879 GN=AFUA_3G06710 PE=4 SV=1 UPId=UP000002530 PPId=UP000002530	2.36131e+06		3.88735e+06	1.48624e+06	9.96143e+06	7.80854e+06	7.91409e+06	7.61496e+06	386405	724250	8.95861e+06	5.65943e+06	133057			7.332e+06
SAGDAVTPHLLTPSRPSSATIR		Q4WWQ6	ubiquitinyl hydrolase 1 OS=Neosartorya fumigata (strain ATCC MYA-4609 / Af293 / CBS 101355 / FGSC A1100) OX=330879 GN=AFUA_3G06710 PE=4 SV=1 UPId=UP000002530 PPId=UP000002530	836245				7.07378e+06	3.44996e+06	1.68788e+06	4.63277e+06			5.16453e+06	5.74729e+06				5.05016e+06
YQAFLSLPLDQYCATR	1xCarbamidomethyl [C13]	Q4WWQ6	ubiquitinyl hydrolase 1 OS=Neosartorya fumigata (strain ATCC MYA-4609 / Af293 / CBS 101355 / FGSC A1100) OX=330879 GN=AFUA_3G06710 PE=4 SV=1 UPId=UP000002530 PPId=UP000002530	978858144	689506320	1802464864	1601827904	888547712	415699592	1040155360	1155024544	373525168	1095244736	1284476304	1273424352	450603360	2.52459e+07	963226128	699318432
LLYRPGHYDILYR		Q4WWQ6	ubiquitinyl hydrolase 1 OS=Neosartorya fumigata (strain ATCC MYA-4609 / Af293 / CBS 101355 / FGSC A1100) OX=330879 GN=AFUA_3G06710 PE=4 SV=1 UPId=UP000002530 PPId=UP000002530					1.64468e+06											812372
LLTSAWMK		Q4WWQ6	ubiquitinyl hydrolase 1 OS=Neosartorya fumigata (strain ATCC MYA-4609 / Af293 / CBS 101355 / FGSC A1100) OX=330879 GN=AFUA_3G06710 PE=4 SV=1 UPId=UP000002530 PPId=UP000002530	1.0427e+06	3.11755e+06	3.10928e+06	2.29892e+06	3.30766e+06	2.78145e+06	633033	1.52516e+06	2.31672e+06	2.10423e+06	2.05237e+06	2.56825e+06	3.423e+06	2.8914e+06	5.1924e+06	1.80231e+06
WADELLDHYEAR		Q4WF29	Siderophore triacetylfusarinine C esterase OS=Neosartorya fumigata (strain ATCC MYA-4609 / Af293 / CBS 101355 / FGSC A1100) OX=330879 GN=estB PE=1 SV=1 UPId=UP000002530 PPId=UP000002530
FPQVSLAR		Q4WF29	Siderophore triacetylfusarinine C esterase OS=Neosartorya fumigata (strain ATCC MYA-4609 / Af293 / CBS 101355 / FGSC A1100) OX=330879 GN=estB PE=1 SV=1 UPId=UP000002530 PPId=UP000002530	1.86207e+07	3.60682e+07	5.38498e+07	3.62594e+07	1.22701e+07	1.2192e+07	1.34689e+07	1.29103e+07	1.5228e+07	1.46708e+07	1.91696e+07	2.04346e+07	4.16517e+07	1.83702e+07	7.06869e+07	16049168
RHFYDSLTEDQK		A0A8H4IC26	Transposase OS=Neosartorya fumigata OX=746128 GN=CNMCM8686_008018 PE=4 SV=1 UPId=UP000641821 PPId=UP000002530	3.71234e+06	3.95628e+06	6.49423e+06	6.5836e+06	5.78848e+06	3.45715e+06	4.31033e+06	5.43606e+06	2.09808e+06	4.91334e+06	5059809	6.16631e+06	2.34641e+06	2.45304e+06	3.59708e+06	5.24367e+06
RHFYDSLTEDQKK		A0A8H4IC26	Transposase OS=Neosartorya fumigata OX=746128 GN=CNMCM8686_008018 PE=4 SV=1 UPId=UP000641821 PPId=UP000002530			268547	483950	3.45873e+06	2.42815e+06			582324	646240		2.58596e+06				4.51315e+06
DEDGSYNGPLGGVTDPVADWAK		A0A8H4IC26	Transposase OS=Neosartorya fumigata OX=746128 GN=CNMCM8686_008018 PE=4 SV=1 UPId=UP000641821 PPId=UP000002530
QTFGEWVK		A0A8H4IC26	Transposase OS=Neosartorya fumigata OX=746128 GN=CNMCM8686_008018 PE=4 SV=1 UPId=UP000641821 PPId=UP000002530	6.14151e+06	4.32532e+06	2.24539e+06	5.45375e+06	6.55206e+06	4.50883e+06	4.19909e+06	5.09321e+06	4.78884e+06	3.94286e+06	3.60732e+06	4.30606e+06	2.68008e+06	3.58253e+06	6.18474e+06	1.81006e+06
LAHSPHGGLAQPAVTQAIR		Q4X0C4	Tafazzin family protein OS=Neosartorya fumigata (strain ATCC MYA-4609 / Af293 / CBS 101355 / FGSC A1100) OX=330879 GN=AFUA_2G13960 PE=3 SV=1 UPId=UP000002530 PPId=UP000002530	959988	613026	1.25635e+06	1.34259e+06	1.98265e+06	1.17184e+06	1.83446e+06	1.2878e+06	1.07859e+06	1.20433e+06	1.71357e+06	1.02497e+06				1.89229e+06
SATGDCPSLPWR	1xCarbamidomethyl [C6]	Q4X0C4	Tafazzin family protein OS=Neosartorya fumigata (strain ATCC MYA-4609 / Af293 / CBS 101355 / FGSC A1100) OX=330879 GN=AFUA_2G13960 PE=3 SV=1 UPId=UP000002530 PPId=UP000002530
VDSEAVFGDMR		Q4X0C4	Tafazzin family protein OS=Neosartorya fumigata (strain ATCC MYA-4609 / Af293 / CBS 101355 / FGSC A1100) OX=330879 GN=AFUA_2G13960 PE=3 SV=1 UPId=UP000002530 PPId=UP000002530
HGLAETWIEEGPQR		Q4X0C4	Tafazzin family protein OS=Neosartorya fumigata (strain ATCC MYA-4609 / Af293 / CBS 101355 / FGSC A1100) OX=330879 GN=AFUA_2G13960 PE=3 SV=1 UPId=UP000002530 PPId=UP000002530
NLPLGVLSDELLHDEEAIELRK		Q4X0C4	Tafazzin family protein OS=Neosartorya fumigata (strain ATCC MYA-4609 / Af293 / CBS 101355 / FGSC A1100) OX=330879 GN=AFUA_2G13960 PE=3 SV=1 UPId=UP000002530 PPId=UP000002530
IFGINEAPSGSFSR		Q4WQF7	DNA repair protein Rad1, putative OS=Neosartorya fumigata (strain ATCC MYA-4609 / Af293 / CBS 101355 / FGSC A1100) OX=330879 GN=AFUA_4G12670 PE=3 SV=1 UPId=UP000002530 PPId=UP000002530
ATVQITPDGIR		Q4WQF7	DNA repair protein Rad1, putative OS=Neosartorya fumigata (strain ATCC MYA-4609 / Af293 / CBS 101355 / FGSC A1100) OX=330879 GN=AFUA_4G12670 PE=3 SV=1 UPId=UP000002530 PPId=UP000002530	2.32618e+06	3.28713e+06	2.81697e+06	3.23641e+06	3.72218e+06	1.31289e+06	840740		1.20806e+06	2.74419e+06	1081353	2531559	1.82426e+06		2.89441e+06
VIQGLAFLDK		Q4WQF7	DNA repair protein Rad1, putative OS=Neosartorya fumigata (strain ATCC MYA-4609 / Af293 / CBS 101355 / FGSC A1100) OX=330879 GN=AFUA_4G12670 PE=3 SV=1 UPId=UP000002530 PPId=UP000002530
EPFFALSGSGGPLSESTVEFSIER		Q4WQF7	DNA repair protein Rad1, putative OS=Neosartorya fumigata (strain ATCC MYA-4609 / Af293 / CBS 101355 / FGSC A1100) OX=330879 GN=AFUA_4G12670 PE=3 SV=1 UPId=UP000002530 PPId=UP000002530	5.69332e+06	4855668	52307796	38344960	113973600	56354196	45514868	18748674	13296906	15263744	42302888	74107328			12323442	113563144
SLHTQDKPFECHECGK	2xCarbamidomethyl [C11; C14]	Q4WPF5	C2H2 finger domain transcription factor sebA OS=Neosartorya fumigata (strain ATCC MYA-4609 / Af293 / CBS 101355 / FGSC A1100) OX=330879 GN=sebA PE=4 SV=1 UPId=UP000002530 PPId=UP000002530	1.04629e+06	502319	2.35066e+06	1.9267e+06	976449	542600	2.10795e+06	710997		474700	2.00657e+06	1.03345e+06			244523	1.80632e+06
SLHTQDKPFECHECGKK	2xCarbamidomethyl [C11; C14]	Q4WPF5	C2H2 finger domain transcription factor sebA OS=Neosartorya fumigata (strain ATCC MYA-4609 / Af293 / CBS 101355 / FGSC A1100) OX=330879 GN=sebA PE=4 SV=1 UPId=UP000002530 PPId=UP000002530
TFVCSLCSR	2xCarbamidomethyl [C4; C7]	Q4WPF5	C2H2 finger domain transcription factor sebA OS=Neosartorya fumigata (strain ATCC MYA-4609 / Af293 / CBS 101355 / FGSC A1100) OX=330879 GN=sebA PE=4 SV=1 UPId=UP000002530 PPId=UP000002530
VGGLVGIR		Q4WHQ2	Alcohol dehydrogenase, putative OS=Neosartorya fumigata (strain ATCC MYA-4609 / Af293 / CBS 101355 / FGSC A1100) OX=330879 GN=AFUA_2G04590 PE=3 SV=1 UPId=UP000002530 PPId=UP000002530		9.13893e+06		138709				126809	317152	302843		223908	4.35018e+06	8.40412e+06	1.394e+07
ECMEAVELVR	1xCarbamidomethyl [C2]	Q4WHQ2	Alcohol dehydrogenase, putative OS=Neosartorya fumigata (strain ATCC MYA-4609 / Af293 / CBS 101355 / FGSC A1100) OX=330879 GN=AFUA_2G04590 PE=3 SV=1 UPId=UP000002530 PPId=UP000002530
IVAVGPGCGPGLK	1xCarbamidomethyl [C8]	Q4WHQ2	Alcohol dehydrogenase, putative OS=Neosartorya fumigata (strain ATCC MYA-4609 / Af293 / CBS 101355 / FGSC A1100) OX=330879 GN=AFUA_2G04590 PE=3 SV=1 UPId=UP000002530 PPId=UP000002530		1.06262e+06													3.40496e+06
VGGTLSCVGIPPGRPVLETPICTIVIK	2xCarbamidomethyl [C7; C22]	Q4WHQ2	Alcohol dehydrogenase, putative OS=Neosartorya fumigata (strain ATCC MYA-4609 / Af293 / CBS 101355 / FGSC A1100) OX=330879 GN=AFUA_2G04590 PE=3 SV=1 UPId=UP000002530 PPId=UP000002530
GMVKPEIR		Q4WHQ2	Alcohol dehydrogenase, putative OS=Neosartorya fumigata (strain ATCC MYA-4609 / Af293 / CBS 101355 / FGSC A1100) OX=330879 GN=AFUA_2G04590 PE=3 SV=1 UPId=UP000002530 PPId=UP000002530
DAWSSILLHQER		Q4WU96	SH3 domain signalling protein OS=Neosartorya fumigata (strain ATCC MYA-4609 / Af293 / CBS 101355 / FGSC A1100) OX=330879 GN=AFUA_5G07670 PE=4 SV=1 UPId=UP000002530 PPId=UP000002530	2.66631e+06	4218618	6.00379e+06	6.48083e+06	8.637e+06	6.56262e+06	4.08186e+06	3.62075e+06	5.43391e+06	6.97608e+06	5474352	7341269	2.02128e+06		2.72146e+06	6.93016e+06
LREEYEELRK		Q4WU96	SH3 domain signalling protein OS=Neosartorya fumigata (strain ATCC MYA-4609 / Af293 / CBS 101355 / FGSC A1100) OX=330879 GN=AFUA_5G07670 PE=4 SV=1 UPId=UP000002530 PPId=UP000002530	12566788	2.0738e+07	19218086	22356516	26202466	12627824	16813188	12520124	14100867	1.73741e+07	20804730	16951468	1.03229e+07	5.55351e+06	19720236	2.56981e+07
AAPTPEVTLAR		Q4WU96	SH3 domain signalling protein OS=Neosartorya fumigata (strain ATCC MYA-4609 / Af293 / CBS 101355 / FGSC A1100) OX=330879 GN=AFUA_5G07670 PE=4 SV=1 UPId=UP000002530 PPId=UP000002530
SNGQGAGAGASHPVPPLQPAAPSICR	1xCarbamidomethyl [C25]	Q4WU96	SH3 domain signalling protein OS=Neosartorya fumigata (strain ATCC MYA-4609 / Af293 / CBS 101355 / FGSC A1100) OX=330879 GN=AFUA_5G07670 PE=4 SV=1 UPId=UP000002530 PPId=UP000002530
ATEEYHAADEHLR		Q4WU96	SH3 domain signalling protein OS=Neosartorya fumigata (strain ATCC MYA-4609 / Af293 / CBS 101355 / FGSC A1100) OX=330879 GN=AFUA_5G07670 PE=4 SV=1 UPId=UP000002530 PPId=UP000002530	125604			68017.7		85952.5	463807	154874	289117		264698		90389.6		76725.9	73479.2
ELAEELNAVDQR		Q4WU96	SH3 domain signalling protein OS=Neosartorya fumigata (strain ATCC MYA-4609 / Af293 / CBS 101355 / FGSC A1100) OX=330879 GN=AFUA_5G07670 PE=4 SV=1 UPId=UP000002530 PPId=UP000002530				133153				64352.6	54132	171591	175249	182708	209763		276413
SADESQVAILLK		Q4WU96	SH3 domain signalling protein OS=Neosartorya fumigata (strain ATCC MYA-4609 / Af293 / CBS 101355 / FGSC A1100) OX=330879 GN=AFUA_5G07670 PE=4 SV=1 UPId=UP000002530 PPId=UP000002530
SDYFSLNLR		Q4WU96	SH3 domain signalling protein OS=Neosartorya fumigata (strain ATCC MYA-4609 / Af293 / CBS 101355 / FGSC A1100) OX=330879 GN=AFUA_5G07670 PE=4 SV=1 UPId=UP000002530 PPId=UP000002530
VSDQAIILK		Q4WR20	Cytochrome P450 monooxygenase helB3 OS=Neosartorya fumigata (strain ATCC MYA-4609 / Af293 / CBS 101355 / FGSC A1100) OX=330879 GN=helB3 PE=1 SV=2 UPId=UP000002530 PPId=UP000002530					1.04669e+06	444603	778232	1.13558e+06			413426
ANLPYLEACIYETLR	1xCarbamidomethyl [C9]	Q4WR20	Cytochrome P450 monooxygenase helB3 OS=Neosartorya fumigata (strain ATCC MYA-4609 / Af293 / CBS 101355 / FGSC A1100) OX=330879 GN=helB3 PE=1 SV=2 UPId=UP000002530 PPId=UP000002530
FLNQETYHETR		Q4WR20	Cytochrome P450 monooxygenase helB3 OS=Neosartorya fumigata (strain ATCC MYA-4609 / Af293 / CBS 101355 / FGSC A1100) OX=330879 GN=helB3 PE=1 SV=2 UPId=UP000002530 PPId=UP000002530
MGVATMPADPERDCR	1xCarbamidomethyl [C14]	Q4WR20	Cytochrome P450 monooxygenase helB3 OS=Neosartorya fumigata (strain ATCC MYA-4609 / Af293 / CBS 101355 / FGSC A1100) OX=330879 GN=helB3 PE=1 SV=2 UPId=UP000002530 PPId=UP000002530
WDAQLAR		Q4WR20	Cytochrome P450 monooxygenase helB3 OS=Neosartorya fumigata (strain ATCC MYA-4609 / Af293 / CBS 101355 / FGSC A1100) OX=330879 GN=helB3 PE=1 SV=2 UPId=UP000002530 PPId=UP000002530	245769	468864		315432	424728	268412			290774	370303		321094		224700	438483
ANFPADHTITFNESK		Q4WR20	Cytochrome P450 monooxygenase helB3 OS=Neosartorya fumigata (strain ATCC MYA-4609 / Af293 / CBS 101355 / FGSC A1100) OX=330879 GN=helB3 PE=1 SV=2 UPId=UP000002530 PPId=UP000002530	294450	82685.4	97705.6	108138	308403	299620	288516	322807	250023	106618	505036	422210			51854.7	165965
TQMEQNTSCVNHVQSGSK	1xCarbamidomethyl [C9]	A0A8H4HK42; A0A0J5PHC4	diacylglycerol O-acyltransferase OS=Neosartorya fumigata OX=746128 GN=CNMCM8057_006117 PE=3 SV=1 UPId=UP000632336 PPId=UP000002530 Diacylglycerol O-acyltransferase OS=Aspergillus fumigatus Z5 OX=1437362 GN=Y699_08392 PE=3 SV=1 UPId=UP000053005 PPId=UP000002530	203766			63788.3		695844	640332	653624			836503	232967				172288
YRDFVANNTDLSDADFDSPVK		A0A8H4HK42; A0A0J5PHC4	diacylglycerol O-acyltransferase OS=Neosartorya fumigata OX=746128 GN=CNMCM8057_006117 PE=3 SV=1 UPId=UP000632336 PPId=UP000002530 Diacylglycerol O-acyltransferase OS=Aspergillus fumigatus Z5 OX=1437362 GN=Y699_08392 PE=3 SV=1 UPId=UP000053005 PPId=UP000002530
DRDKIDETYIDDLHAK		A0A8H4HK42; A0A0J5PHC4	diacylglycerol O-acyltransferase OS=Neosartorya fumigata OX=746128 GN=CNMCM8057_006117 PE=3 SV=1 UPId=UP000632336 PPId=UP000002530 Diacylglycerol O-acyltransferase OS=Aspergillus fumigatus Z5 OX=1437362 GN=Y699_08392 PE=3 SV=1 UPId=UP000053005 PPId=UP000002530
RIDNLAILSSHDK		A0A8H4HK42; A0A0J5PHC4	diacylglycerol O-acyltransferase OS=Neosartorya fumigata OX=746128 GN=CNMCM8057_006117 PE=3 SV=1 UPId=UP000632336 PPId=UP000002530 Diacylglycerol O-acyltransferase OS=Aspergillus fumigatus Z5 OX=1437362 GN=Y699_08392 PE=3 SV=1 UPId=UP000053005 PPId=UP000002530
ESLHALPHSLR		A0A8H4HK42; A0A0J5PHC4	diacylglycerol O-acyltransferase OS=Neosartorya fumigata OX=746128 GN=CNMCM8057_006117 PE=3 SV=1 UPId=UP000632336 PPId=UP000002530 Diacylglycerol O-acyltransferase OS=Aspergillus fumigatus Z5 OX=1437362 GN=Y699_08392 PE=3 SV=1 UPId=UP000053005 PPId=UP000002530		318042						315647					1710973	3.50748e+06	1.39288e+06
GVFNYDVGLMPYR		A0A8H4HK42; A0A0J5PHC4	diacylglycerol O-acyltransferase OS=Neosartorya fumigata OX=746128 GN=CNMCM8057_006117 PE=3 SV=1 UPId=UP000632336 PPId=UP000002530 Diacylglycerol O-acyltransferase OS=Aspergillus fumigatus Z5 OX=1437362 GN=Y699_08392 PE=3 SV=1 UPId=UP000053005 PPId=UP000002530
IDNLAILSSHDK		A0A8H4HK42; A0A0J5PHC4	diacylglycerol O-acyltransferase OS=Neosartorya fumigata OX=746128 GN=CNMCM8057_006117 PE=3 SV=1 UPId=UP000632336 PPId=UP000002530 Diacylglycerol O-acyltransferase OS=Aspergillus fumigatus Z5 OX=1437362 GN=Y699_08392 PE=3 SV=1 UPId=UP000053005 PPId=UP000002530
TMGFTVPLFHAR		A0A8H4HK42; A0A0J5PHC4	diacylglycerol O-acyltransferase OS=Neosartorya fumigata OX=746128 GN=CNMCM8057_006117 PE=3 SV=1 UPId=UP000632336 PPId=UP000002530 Diacylglycerol O-acyltransferase OS=Aspergillus fumigatus Z5 OX=1437362 GN=Y699_08392 PE=3 SV=1 UPId=UP000053005 PPId=UP000002530			742992	642115		752028	568544			801218	474619		783095			575111
ESCENLLSK	1xCarbamidomethyl [C3]	A0A8H4HK42; A0A0J5PHC4	diacylglycerol O-acyltransferase OS=Neosartorya fumigata OX=746128 GN=CNMCM8057_006117 PE=3 SV=1 UPId=UP000632336 PPId=UP000002530 Diacylglycerol O-acyltransferase OS=Aspergillus fumigatus Z5 OX=1437362 GN=Y699_08392 PE=3 SV=1 UPId=UP000053005 PPId=UP000002530	2.70147e+06	3.97741e+06	1.94534e+06	1.77076e+06	247157	405007	1.21209e+06		1.25408e+06	120246	2.72237e+06	2.77729e+06	815542	420326	3.8865e+06	805485
WAPLNIGIER		A0A8H4HK42	diacylglycerol O-acyltransferase OS=Neosartorya fumigata OX=746128 GN=CNMCM8057_006117 PE=3 SV=1 UPId=UP000632336 PPId=UP000002530
IDETYIDDLHAK		A0A8H4HK42; A0A0J5PHC4	diacylglycerol O-acyltransferase OS=Neosartorya fumigata OX=746128 GN=CNMCM8057_006117 PE=3 SV=1 UPId=UP000632336 PPId=UP000002530 Diacylglycerol O-acyltransferase OS=Aspergillus fumigatus Z5 OX=1437362 GN=Y699_08392 PE=3 SV=1 UPId=UP000053005 PPId=UP000002530
AITIVIGGAR		A0A8H4HK42; A0A0J5PHC4	diacylglycerol O-acyltransferase OS=Neosartorya fumigata OX=746128 GN=CNMCM8057_006117 PE=3 SV=1 UPId=UP000632336 PPId=UP000002530 Diacylglycerol O-acyltransferase OS=Aspergillus fumigatus Z5 OX=1437362 GN=Y699_08392 PE=3 SV=1 UPId=UP000053005 PPId=UP000002530
VNAIAGDTSQIMQLSR		A0A8H4HLL4; Q4WAV9	MFS domain-containing protein OS=Neosartorya fumigata OX=746128 GN=CNMCM8057_002858 PE=4 SV=1 UPId=UP000632336 PPId=UP000002530 AMP-binding domain-containing protein OS=Neosartorya fumigata (strain ATCC MYA-4609 / Af293 / CBS 101355 / FGSC A1100) OX=330879 GN=AFUA_8G00130 PE=4 SV=1 UPId=UP000002530 PPId=UP000002530	51054.3										137467				94062.5	156601
NNLDIVLELR		A0A8H4HLL4	MFS domain-containing protein OS=Neosartorya fumigata OX=746128 GN=CNMCM8057_002858 PE=4 SV=1 UPId=UP000632336 PPId=UP000002530
QQVYISTTGGGSGK		A0A8H4HLL4; Q4WAV9	MFS domain-containing protein OS=Neosartorya fumigata OX=746128 GN=CNMCM8057_002858 PE=4 SV=1 UPId=UP000632336 PPId=UP000002530 AMP-binding domain-containing protein OS=Neosartorya fumigata (strain ATCC MYA-4609 / Af293 / CBS 101355 / FGSC A1100) OX=330879 GN=AFUA_8G00130 PE=4 SV=1 UPId=UP000002530 PPId=UP000002530
YICTLPDDTR	1xCarbamidomethyl [C3]	A0A8H4HLL4; Q4WAV9	MFS domain-containing protein OS=Neosartorya fumigata OX=746128 GN=CNMCM8057_002858 PE=4 SV=1 UPId=UP000632336 PPId=UP000002530 AMP-binding domain-containing protein OS=Neosartorya fumigata (strain ATCC MYA-4609 / Af293 / CBS 101355 / FGSC A1100) OX=330879 GN=AFUA_8G00130 PE=4 SV=1 UPId=UP000002530 PPId=UP000002530
AAIGALLR		A0A8H4HLL4; Q4WAV9	MFS domain-containing protein OS=Neosartorya fumigata OX=746128 GN=CNMCM8057_002858 PE=4 SV=1 UPId=UP000632336 PPId=UP000002530 AMP-binding domain-containing protein OS=Neosartorya fumigata (strain ATCC MYA-4609 / Af293 / CBS 101355 / FGSC A1100) OX=330879 GN=AFUA_8G00130 PE=4 SV=1 UPId=UP000002530 PPId=UP000002530		845832		846146	3.04058e+06	1.2157e+06	935539	1.9689e+06	2.11847e+06			2.21867e+06				1.79075e+06
LSSFPLTWK		A0A8H4HLL4; Q4WAV9	MFS domain-containing protein OS=Neosartorya fumigata OX=746128 GN=CNMCM8057_002858 PE=4 SV=1 UPId=UP000632336 PPId=UP000002530 AMP-binding domain-containing protein OS=Neosartorya fumigata (strain ATCC MYA-4609 / Af293 / CBS 101355 / FGSC A1100) OX=330879 GN=AFUA_8G00130 PE=4 SV=1 UPId=UP000002530 PPId=UP000002530
TESWGILQYQIIR		A0A8H4HLL4; Q4WAV9	MFS domain-containing protein OS=Neosartorya fumigata OX=746128 GN=CNMCM8057_002858 PE=4 SV=1 UPId=UP000632336 PPId=UP000002530 AMP-binding domain-containing protein OS=Neosartorya fumigata (strain ATCC MYA-4609 / Af293 / CBS 101355 / FGSC A1100) OX=330879 GN=AFUA_8G00130 PE=4 SV=1 UPId=UP000002530 PPId=UP000002530	108291	253407	718791	271838	730644	129584			215106		304627	289403	178073		186397	606424
DALHPLLSEVIQSVNK		Q4WRH2	Vacuolar protein sorting-associated protein 28 OS=Neosartorya fumigata (strain ATCC MYA-4609 / Af293 / CBS 101355 / FGSC A1100) OX=330879 GN=AFUA_1G16320 PE=3 SV=1 UPId=UP000002530 PPId=UP000002530	1.198e+06	5084661	2.80727e+06	2.88849e+06	1.22329e+06	2.31735e+06	1.0695e+06	1.11171e+06	1.21566e+06	1.88169e+06		1.03519e+06	3.99147e+06	5222577	6330789
DLHESLAEIYSIIVTLDGLEK		Q4WRH2	Vacuolar protein sorting-associated protein 28 OS=Neosartorya fumigata (strain ATCC MYA-4609 / Af293 / CBS 101355 / FGSC A1100) OX=330879 GN=AFUA_1G16320 PE=3 SV=1 UPId=UP000002530 PPId=UP000002530
ELAFDIEQAYQGFK		Q4WRH2	Vacuolar protein sorting-associated protein 28 OS=Neosartorya fumigata (strain ATCC MYA-4609 / Af293 / CBS 101355 / FGSC A1100) OX=330879 GN=AFUA_1G16320 PE=3 SV=1 UPId=UP000002530 PPId=UP000002530
ATEELSEEQAR		Q4WRH2	Vacuolar protein sorting-associated protein 28 OS=Neosartorya fumigata (strain ATCC MYA-4609 / Af293 / CBS 101355 / FGSC A1100) OX=330879 GN=AFUA_1G16320 PE=3 SV=1 UPId=UP000002530 PPId=UP000002530
DTSVVSVHPGWIATK		Q4W967	Short chain dehydrogenase, putative OS=Neosartorya fumigata (strain ATCC MYA-4609 / Af293 / CBS 101355 / FGSC A1100) OX=330879 GN=AFUA_4G00440 PE=4 SV=1 UPId=UP000002530 PPId=UP000002530	1837947	878341	1.15058e+06	1.50404e+06	1.20865e+06	972404	1.42937e+06	1.68994e+06	1.93655e+06	2.33799e+06	2.93984e+06	3.06574e+06	683402		763499	1.53328e+06
GHTVYLHAR		Q4W967	Short chain dehydrogenase, putative OS=Neosartorya fumigata (strain ATCC MYA-4609 / Af293 / CBS 101355 / FGSC A1100) OX=330879 GN=AFUA_4G00440 PE=4 SV=1 UPId=UP000002530 PPId=UP000002530
DPMALTAFGLTK		Q4WKB5	ATP-dependent DNA helicase mph1 OS=Neosartorya fumigata (strain ATCC MYA-4609 / Af293 / CBS 101355 / FGSC A1100) OX=330879 GN=mph1 PE=3 SV=1 UPId=UP000002530 PPId=UP000002530	5286962	21154160	75635304	61474420	117292056	53499696	59576352	21795002	43559360	47516404	33159822	83256368	26381404	8949802	61647560	131160424
MQQMIASGTR		Q4WKB5	ATP-dependent DNA helicase mph1 OS=Neosartorya fumigata (strain ATCC MYA-4609 / Af293 / CBS 101355 / FGSC A1100) OX=330879 GN=mph1 PE=3 SV=1 UPId=UP000002530 PPId=UP000002530	3.9703e+06	1.11826e+07	4.01613e+06	1.67608e+06	877370	1.54607e+06	472181		7.28486e+06	7333806		2.17018e+06	4.87242e+06	241319	5.64007e+06	4.27698e+06
IVLLVVDEAHR		Q4WKB5	ATP-dependent DNA helicase mph1 OS=Neosartorya fumigata (strain ATCC MYA-4609 / Af293 / CBS 101355 / FGSC A1100) OX=330879 GN=mph1 PE=3 SV=1 UPId=UP000002530 PPId=UP000002530
ATGGYAYVEVVK		Q4WKB5	ATP-dependent DNA helicase mph1 OS=Neosartorya fumigata (strain ATCC MYA-4609 / Af293 / CBS 101355 / FGSC A1100) OX=330879 GN=mph1 PE=3 SV=1 UPId=UP000002530 PPId=UP000002530	9.25378e+06	5.70938e+06			3.97581e+06	5.66728e+06	1.41878e+06			3.76382e+06		9481349	4151725	8.12685e+06
FTFHDDKSPR		Q4WKB5	ATP-dependent DNA helicase mph1 OS=Neosartorya fumigata (strain ATCC MYA-4609 / Af293 / CBS 101355 / FGSC A1100) OX=330879 GN=mph1 PE=3 SV=1 UPId=UP000002530 PPId=UP000002530
QIVQDESFK		Q4WKB5	ATP-dependent DNA helicase mph1 OS=Neosartorya fumigata (strain ATCC MYA-4609 / Af293 / CBS 101355 / FGSC A1100) OX=330879 GN=mph1 PE=3 SV=1 UPId=UP000002530 PPId=UP000002530
EIVDSVLSR		Q4WKB5	ATP-dependent DNA helicase mph1 OS=Neosartorya fumigata (strain ATCC MYA-4609 / Af293 / CBS 101355 / FGSC A1100) OX=330879 GN=mph1 PE=3 SV=1 UPId=UP000002530 PPId=UP000002530	1.33588e+06	1.57687e+06	2.01154e+06	2.61013e+06	1724188	1.33307e+06	1.39595e+06	1070606	984000	890482	1.18323e+06	1.3641e+06	1.20934e+06	1.12053e+06	2050273
TQLSIVQK		Q4WKB5	ATP-dependent DNA helicase mph1 OS=Neosartorya fumigata (strain ATCC MYA-4609 / Af293 / CBS 101355 / FGSC A1100) OX=330879 GN=mph1 PE=3 SV=1 UPId=UP000002530 PPId=UP000002530	885500	815751	1.28457e+06	1.59486e+06	989039	550753	1.05823e+06	681844	736292	1.22416e+06	359487	850106	634344	500326	621244	2.02174e+06
GPPVQSQFR		Q4WKB5	ATP-dependent DNA helicase mph1 OS=Neosartorya fumigata (strain ATCC MYA-4609 / Af293 / CBS 101355 / FGSC A1100) OX=330879 GN=mph1 PE=3 SV=1 UPId=UP000002530 PPId=UP000002530
QSTLFDMAAR		Q4WKB5	ATP-dependent DNA helicase mph1 OS=Neosartorya fumigata (strain ATCC MYA-4609 / Af293 / CBS 101355 / FGSC A1100) OX=330879 GN=mph1 PE=3 SV=1 UPId=UP000002530 PPId=UP000002530
RGVELASEHLQK		Q4WLB6	Ubiquitin conjugating enzyme OS=Neosartorya fumigata (strain ATCC MYA-4609 / Af293 / CBS 101355 / FGSC A1100) OX=330879 GN=AFUA_6G14120 PE=4 SV=1 UPId=UP000002530 PPId=UP000002530
VAPAILGGSGK		Q4WLB6	Ubiquitin conjugating enzyme OS=Neosartorya fumigata (strain ATCC MYA-4609 / Af293 / CBS 101355 / FGSC A1100) OX=330879 GN=AFUA_6G14120 PE=4 SV=1 UPId=UP000002530 PPId=UP000002530	1.8773e+07	77262673	3.88553e+07	3.92252e+07	3.72934e+07	2.65697e+07	3.30461e+07	42719124	3.85604e+07	6.28881e+07	2.92311e+07	5.76686e+07	5.84715e+07	3.72125e+07	4.35562e+07	5.08908e+07
IPGYQAWLK		Q4WLB6	Ubiquitin conjugating enzyme OS=Neosartorya fumigata (strain ATCC MYA-4609 / Af293 / CBS 101355 / FGSC A1100) OX=330879 GN=AFUA_6G14120 PE=4 SV=1 UPId=UP000002530 PPId=UP000002530	2325684	11052423	4.39388e+07	26400160	35601614	31839708	3.51851e+07	9499746	16201214	3.4768e+07	13048555	37520012	38715636	19898134	34473460	33023564
LSITDAWK		Q4WLB6	Ubiquitin conjugating enzyme OS=Neosartorya fumigata (strain ATCC MYA-4609 / Af293 / CBS 101355 / FGSC A1100) OX=330879 GN=AFUA_6G14120 PE=4 SV=1 UPId=UP000002530 PPId=UP000002530
IIADMIAR		Q4WLB6	Ubiquitin conjugating enzyme OS=Neosartorya fumigata (strain ATCC MYA-4609 / Af293 / CBS 101355 / FGSC A1100) OX=330879 GN=AFUA_6G14120 PE=4 SV=1 UPId=UP000002530 PPId=UP000002530		13081758	14162513	17482060	692300	245893	443304		10989155	10477155	335817	1.28515e+07	1.26144e+07	1.4447e+07	17792660	16072672
DYLSASAEPPLLQALPIK		Q4WX00	Alpha-1,3-glucosyltransferase OS=Neosartorya fumigata (strain ATCC MYA-4609 / Af293 / CBS 101355 / FGSC A1100) OX=330879 GN=AFUA_3G07700 PE=3 SV=1 UPId=UP000002530 PPId=UP000002530	284331	1.11747e+06	2.58225e+06	1.86873e+06	1.65665e+06	742216	889924	661697	281053	791269	1.31664e+06	1.0611e+06	213953		339204	1.46445e+06
HPEYEAHISSYDHQHR		A0A229WH18	C2H2-type domain-containing protein OS=Neosartorya fumigata OX=746128 GN=CDV57_05054 PE=4 SV=1 UPId=UP000215142 PPId=UP000002530	222060	68644.8	86126.2	63724.8	1.28702e+06	187685	2.54864e+06	1.78025e+06			1.7169e+06	807643				714553
VIGTTPASGAGGTGGGGGFKK		A0A229WH18	C2H2-type domain-containing protein OS=Neosartorya fumigata OX=746128 GN=CDV57_05054 PE=4 SV=1 UPId=UP000215142 PPId=UP000002530
VIGTTPASGAGGTGGGGGFK		A0A229WH18	C2H2-type domain-containing protein OS=Neosartorya fumigata OX=746128 GN=CDV57_05054 PE=4 SV=1 UPId=UP000215142 PPId=UP000002530
GPVSATVSTR		A0A229WH18	C2H2-type domain-containing protein OS=Neosartorya fumigata OX=746128 GN=CDV57_05054 PE=4 SV=1 UPId=UP000215142 PPId=UP000002530		1137354	1268330	1.19813e+06	2.87131e+06	2.4785e+06	960632	3.2476e+06	2105830	1.86218e+06	1192668	1.60865e+06	2.30876e+06	2.03119e+06	1.69704e+06
SSFTTVK		A0A229WH18	C2H2-type domain-containing protein OS=Neosartorya fumigata OX=746128 GN=CDV57_05054 PE=4 SV=1 UPId=UP000215142 PPId=UP000002530	42237.3	326835	263564	117008		252444	127185	87792.3	267883	103893	82868.1		149061	12823.2	47566.5	193869
ADAEAGLR		A0A229WH18	C2H2-type domain-containing protein OS=Neosartorya fumigata OX=746128 GN=CDV57_05054 PE=4 SV=1 UPId=UP000215142 PPId=UP000002530	120162	513132		447424	16649.6	404682	124834	15143.7	107840		158526	150004	188725	333939	325857	407400
NIAGPHAAHSATTPQQPTVAK		Q4WPR5	NAD binding Rossmann fold oxidoreductase, putative OS=Neosartorya fumigata (strain ATCC MYA-4609 / Af293 / CBS 101355 / FGSC A1100) OX=330879 GN=AFUA_4G10190 PE=4 SV=1 UPId=UP000002530 PPId=UP000002530	354781		1.3395e+06	1.41749e+06	1.8904e+06	1.50175e+06	3.14765e+06	1.15109e+06	145091	79796.1	1.5839e+06	1.28654e+06				1.82621e+06
TCNSTNGVGTGNTHLLR	1xCarbamidomethyl [C2]	Q4WPR5	NAD binding Rossmann fold oxidoreductase, putative OS=Neosartorya fumigata (strain ATCC MYA-4609 / Af293 / CBS 101355 / FGSC A1100) OX=330879 GN=AFUA_4G10190 PE=4 SV=1 UPId=UP000002530 PPId=UP000002530	325674		797232	770442	562996	593113	410643	332388		335342	690795					676853
GGHPFTLVYETGTDSVPR		Q4WPR5	NAD binding Rossmann fold oxidoreductase, putative OS=Neosartorya fumigata (strain ATCC MYA-4609 / Af293 / CBS 101355 / FGSC A1100) OX=330879 GN=AFUA_4G10190 PE=4 SV=1 UPId=UP000002530 PPId=UP000002530
VVVEEMDDQGVLR		Q4WPR5	NAD binding Rossmann fold oxidoreductase, putative OS=Neosartorya fumigata (strain ATCC MYA-4609 / Af293 / CBS 101355 / FGSC A1100) OX=330879 GN=AFUA_4G10190 PE=4 SV=1 UPId=UP000002530 PPId=UP000002530
GLLEEVFSGQELSHDR		Q4WPR5	NAD binding Rossmann fold oxidoreductase, putative OS=Neosartorya fumigata (strain ATCC MYA-4609 / Af293 / CBS 101355 / FGSC A1100) OX=330879 GN=AFUA_4G10190 PE=4 SV=1 UPId=UP000002530 PPId=UP000002530
HVMVETPVSLSIR		Q4WPR5	NAD binding Rossmann fold oxidoreductase, putative OS=Neosartorya fumigata (strain ATCC MYA-4609 / Af293 / CBS 101355 / FGSC A1100) OX=330879 GN=AFUA_4G10190 PE=4 SV=1 UPId=UP000002530 PPId=UP000002530
TVGIYYELPYAR		Q4WPR5	NAD binding Rossmann fold oxidoreductase, putative OS=Neosartorya fumigata (strain ATCC MYA-4609 / Af293 / CBS 101355 / FGSC A1100) OX=330879 GN=AFUA_4G10190 PE=4 SV=1 UPId=UP000002530 PPId=UP000002530	1.25248e+06	3.05434e+06	10957708	10697501	15805199	12102007	5303096	2204678	4259330	8287945	5006463	9724543	6.09121e+06	6.60945e+06	6.60177e+06	18535954
AHQLCQEGYQVLYDDR	1xCarbamidomethyl [C5]	Q4WVA2	Serine/threonine-protein phosphatase OS=Neosartorya fumigata (strain ATCC MYA-4609 / Af293 / CBS 101355 / FGSC A1100) OX=330879 GN=AFUA_5G11370 PE=3 SV=1 UPId=UP000002530 PPId=UP000002530	982387	136758	1.11797e+06		1.20745e+06	202488	409868	788623	416386	577574	1.39208e+06	1.77488e+06				1.59818e+06
APVTVVGDIHGQFFDMIEIFK		Q4WVA2	Serine/threonine-protein phosphatase OS=Neosartorya fumigata (strain ATCC MYA-4609 / Af293 / CBS 101355 / FGSC A1100) OX=330879 GN=AFUA_5G11370 PE=3 SV=1 UPId=UP000002530 PPId=UP000002530	78762.5		491092	723119	670502	74322.4	616326	340323			529955	917117			409206	329354
GAGYTFGAQVVR		Q4WVA2	Serine/threonine-protein phosphatase OS=Neosartorya fumigata (strain ATCC MYA-4609 / Af293 / CBS 101355 / FGSC A1100) OX=330879 GN=AFUA_5G11370 PE=3 SV=1 UPId=UP000002530 PPId=UP000002530	1.25184e+06	2.82398e+06	6.6816e+06	7.51201e+06	7.02759e+06	6.14801e+06	4.61534e+06	4.0371e+06	5.37453e+06	4.78797e+06	4.97024e+06	6.27519e+06	3.18665e+06	2.09095e+06	5.88933e+06	7779665
FLEVNSMSHILR		Q4WVA2	Serine/threonine-protein phosphatase OS=Neosartorya fumigata (strain ATCC MYA-4609 / Af293 / CBS 101355 / FGSC A1100) OX=330879 GN=AFUA_5G11370 PE=3 SV=1 UPId=UP000002530 PPId=UP000002530	420505	1.94746e+06	1.47145e+06	2.35121e+06	3.55819e+06	2.84079e+06	1.72396e+06	856056	1.74464e+06	972339	611189	1.60179e+06	171042		474356	4.4973e+06
ESNVVHIR		Q4WVA2	Serine/threonine-protein phosphatase OS=Neosartorya fumigata (strain ATCC MYA-4609 / Af293 / CBS 101355 / FGSC A1100) OX=330879 GN=AFUA_5G11370 PE=3 SV=1 UPId=UP000002530 PPId=UP000002530	259922	83215.5	369953			401382	395213	874720	227796	286465	347281	339320				558656
EIPHEGPMADLVWSDPDTERDEFSLSPR		Q4WVA2	Serine/threonine-protein phosphatase OS=Neosartorya fumigata (strain ATCC MYA-4609 / Af293 / CBS 101355 / FGSC A1100) OX=330879 GN=AFUA_5G11370 PE=3 SV=1 UPId=UP000002530 PPId=UP000002530
FQAALDDLSEQIFIAK		Q4WSQ3	DUF5610 domain-containing protein OS=Neosartorya fumigata (strain ATCC MYA-4609 / Af293 / CBS 101355 / FGSC A1100) OX=330879 GN=AFUA_1G12010 PE=4 SV=1 UPId=UP000002530 PPId=UP000002530	2.05791e+06	3.39555e+06	4.70525e+06	4.19099e+06	2.50335e+06	1.64448e+06	1.61073e+06	1.55997e+06	1.71427e+06	3.55279e+06	3.12367e+06	3.3053e+06	5310088	6641.71	6.22785e+06	3.53813e+06
IEEVTETKPLESK		Q4WSQ3	DUF5610 domain-containing protein OS=Neosartorya fumigata (strain ATCC MYA-4609 / Af293 / CBS 101355 / FGSC A1100) OX=330879 GN=AFUA_1G12010 PE=4 SV=1 UPId=UP000002530 PPId=UP000002530
VVTAYIPGEGHNVQQHSVVLVR		Q4WV43	37S ribosomal protein S12 OS=Neosartorya fumigata (strain ATCC MYA-4609 / Af293 / CBS 101355 / FGSC A1100) OX=330879 GN=AFUA_5G10750 PE=3 SV=1 UPId=UP000002530 PPId=UP000002530
GAMDLGGVASR		Q4WV43	37S ribosomal protein S12 OS=Neosartorya fumigata (strain ATCC MYA-4609 / Af293 / CBS 101355 / FGSC A1100) OX=330879 GN=AFUA_5G10750 PE=3 SV=1 UPId=UP000002530 PPId=UP000002530	26146681	3.97413e+07	31145009	2.56553e+07	2.73494e+07	2.13832e+07	1.86378e+07	14395471	22345425	2.10278e+07	1.82085e+07	2.5845e+07	27367070	24883822	37033132	2.10898e+07
GAMDLGGVASR	1xOxidation [M3]	Q4WV43	37S ribosomal protein S12 OS=Neosartorya fumigata (strain ATCC MYA-4609 / Af293 / CBS 101355 / FGSC A1100) OX=330879 GN=AFUA_5G10750 PE=3 SV=1 UPId=UP000002530 PPId=UP000002530	5987196	2.2123e+06	3.09817e+06	5.75637e+06	1.02109e+07	4737154	9114754	8511633	3178479	3.77265e+06	8.06015e+06	5.88021e+06	2.78356e+06	1.87094e+06	2.0085e+06	6.26281e+06
NPEVEFCGYTIPHPSEAK	1xCarbamidomethyl [C7]	Q4WDF9	DNA-directed RNA polymerase I and III 14 kDa polypeptide OS=Neosartorya fumigata (strain ATCC MYA-4609 / Af293 / CBS 101355 / FGSC A1100) OX=330879 GN=AFUA_6G04610 PE=3 SV=1 UPId=UP000002530 PPId=UP000002530	6.31248e+06	1.15507e+06	9.38246e+06	9286509	1.13143e+07	6.54589e+06	7.7769e+06	8712939	2.47229e+06	7.20013e+06	1.21102e+07	10968461			632627	9.91854e+06
IVVLPGATETAASFQFEGEGHTLGNALR		Q4WDF9	DNA-directed RNA polymerase I and III 14 kDa polypeptide OS=Neosartorya fumigata (strain ATCC MYA-4609 / Af293 / CBS 101355 / FGSC A1100) OX=330879 GN=AFUA_6G04610 PE=3 SV=1 UPId=UP000002530 PPId=UP000002530
RIVVLPGATETAASFQFEGEGHTLGNALR		Q4WDF9	DNA-directed RNA polymerase I and III 14 kDa polypeptide OS=Neosartorya fumigata (strain ATCC MYA-4609 / Af293 / CBS 101355 / FGSC A1100) OX=330879 GN=AFUA_6G04610 PE=3 SV=1 UPId=UP000002530 PPId=UP000002530
GLEALMDLCDVVTDK	1xCarbamidomethyl [C9]	Q4WDF9	DNA-directed RNA polymerase I and III 14 kDa polypeptide OS=Neosartorya fumigata (strain ATCC MYA-4609 / Af293 / CBS 101355 / FGSC A1100) OX=330879 GN=AFUA_6G04610 PE=3 SV=1 UPId=UP000002530 PPId=UP000002530	306538	798625	959253	1.20038e+06	753720	211560	159375	269524	369442	1.82178e+06	897051	841267	1289434	239739	2.23436e+06	879922
YAIMKNPEVEFCGYTIPHPSEAK	1xCarbamidomethyl [C12]; 1xPhospho [Y1(100)]	Q4WDF9	DNA-directed RNA polymerase I and III 14 kDa polypeptide OS=Neosartorya fumigata (strain ATCC MYA-4609 / Af293 / CBS 101355 / FGSC A1100) OX=330879 GN=AFUA_6G04610 PE=3 SV=1 UPId=UP000002530 PPId=UP000002530
DAFNAAQADK		Q4WDF9	DNA-directed RNA polymerase I and III 14 kDa polypeptide OS=Neosartorya fumigata (strain ATCC MYA-4609 / Af293 / CBS 101355 / FGSC A1100) OX=330879 GN=AFUA_6G04610 PE=3 SV=1 UPId=UP000002530 PPId=UP000002530
LSSISTLLNHSGPHDESR		Q4WV91	GATA-type transcription factor sreA OS=Neosartorya fumigata (strain ATCC MYA-4609 / Af293 / CBS 101355 / FGSC A1100) OX=330879 GN=sreA PE=2 SV=1 UPId=UP000002530 PPId=UP000002530			148874	141026	254775	333487		483027	29826.6					27790.9		202938
ATNSGSDRPLAETENDAGK		Q4WV91	GATA-type transcription factor sreA OS=Neosartorya fumigata (strain ATCC MYA-4609 / Af293 / CBS 101355 / FGSC A1100) OX=330879 GN=sreA PE=2 SV=1 UPId=UP000002530 PPId=UP000002530	236788		165483	34359.8		125584	120871	179172	37590		529674	306655			31414.7
HASAEDLDAAQQLISSAQAGR		Q4WV91	GATA-type transcription factor sreA OS=Neosartorya fumigata (strain ATCC MYA-4609 / Af293 / CBS 101355 / FGSC A1100) OX=330879 GN=sreA PE=2 SV=1 UPId=UP000002530 PPId=UP000002530
SPTGAMICNACGLYLK	2xCarbamidomethyl [C8; C11]	Q4WV91	GATA-type transcription factor sreA OS=Neosartorya fumigata (strain ATCC MYA-4609 / Af293 / CBS 101355 / FGSC A1100) OX=330879 GN=sreA PE=2 SV=1 UPId=UP000002530 PPId=UP000002530
LHGCYRPTTMK	1xCarbamidomethyl [C4]	Q4WV91	GATA-type transcription factor sreA OS=Neosartorya fumigata (strain ATCC MYA-4609 / Af293 / CBS 101355 / FGSC A1100) OX=330879 GN=sreA PE=2 SV=1 UPId=UP000002530 PPId=UP000002530	244493	379669	420343	485878	624928	668472	542876	995195	299040	543938	239876	483547	174687	60349.3	224091	731457
LDPSLAALSR		Q4WV91	GATA-type transcription factor sreA OS=Neosartorya fumigata (strain ATCC MYA-4609 / Af293 / CBS 101355 / FGSC A1100) OX=330879 GN=sreA PE=2 SV=1 UPId=UP000002530 PPId=UP000002530	5.54184e+06	4.57239e+06	6.11203e+06	5.79824e+06	8.07144e+06	6.17348e+06	4.06788e+06	5.78715e+06	2.57307e+06	4.75844e+06	5.42794e+06	5.18856e+06	4.01086e+06	820958	4560175	5.39192e+06
DENGHPICNACGLYYK	2xCarbamidomethyl [C8; C11]	Q4WV91	GATA-type transcription factor sreA OS=Neosartorya fumigata (strain ATCC MYA-4609 / Af293 / CBS 101355 / FGSC A1100) OX=330879 GN=sreA PE=2 SV=1 UPId=UP000002530 PPId=UP000002530
DIDTNNADPDHGLPER		Q4WNM4	Mating-type switch/DNA repair protein Swi10/Rad10, putative OS=Neosartorya fumigata (strain ATCC MYA-4609 / Af293 / CBS 101355 / FGSC A1100) OX=330879 GN=AFUA_4G06260 PE=3 SV=1 UPId=UP000002530 PPId=UP000002530
ESLVEFVTTPR		Q4WNM4	Mating-type switch/DNA repair protein Swi10/Rad10, putative OS=Neosartorya fumigata (strain ATCC MYA-4609 / Af293 / CBS 101355 / FGSC A1100) OX=330879 GN=AFUA_4G06260 PE=3 SV=1 UPId=UP000002530 PPId=UP000002530	2883994995	2.81798e+09	3.04959e+09	3079171614	6.58324e+08	2.13817e+09	2254322670	2105207163	1.57239e+09	2.9594e+09	2343070250	2631443804	2.36558e+09	1.56868e+09	3287874681	2790658359
TGPSAILVSTR		Q4WNM4	Mating-type switch/DNA repair protein Swi10/Rad10, putative OS=Neosartorya fumigata (strain ATCC MYA-4609 / Af293 / CBS 101355 / FGSC A1100) OX=330879 GN=AFUA_4G06260 PE=3 SV=1 UPId=UP000002530 PPId=UP000002530	6.08588e+06	5.06797e+06	1.1579e+07	1.04456e+07	12525323	1.04308e+07	8.28019e+06	9.63838e+06	6.25406e+06	6.5611e+06	9.82285e+06	9.80479e+06	677948		1.25085e+06	12064853
SSENAQPTAIR		Q4WNM4	Mating-type switch/DNA repair protein Swi10/Rad10, putative OS=Neosartorya fumigata (strain ATCC MYA-4609 / Af293 / CBS 101355 / FGSC A1100) OX=330879 GN=AFUA_4G06260 PE=3 SV=1 UPId=UP000002530 PPId=UP000002530
GNPILNHIK		Q4WNM4	Mating-type switch/DNA repair protein Swi10/Rad10, putative OS=Neosartorya fumigata (strain ATCC MYA-4609 / Af293 / CBS 101355 / FGSC A1100) OX=330879 GN=AFUA_4G06260 PE=3 SV=1 UPId=UP000002530 PPId=UP000002530
GAPEVDTPR		Q4WNM4	Mating-type switch/DNA repair protein Swi10/Rad10, putative OS=Neosartorya fumigata (strain ATCC MYA-4609 / Af293 / CBS 101355 / FGSC A1100) OX=330879 GN=AFUA_4G06260 PE=3 SV=1 UPId=UP000002530 PPId=UP000002530
VQQPKPQALANR		Q4WNM4	Mating-type switch/DNA repair protein Swi10/Rad10, putative OS=Neosartorya fumigata (strain ATCC MYA-4609 / Af293 / CBS 101355 / FGSC A1100) OX=330879 GN=AFUA_4G06260 PE=3 SV=1 UPId=UP000002530 PPId=UP000002530					691302	753126										523021
GELIISFAENLIR		Q4WML7	LipA and NB-ARC domain protein OS=Neosartorya fumigata (strain ATCC MYA-4609 / Af293 / CBS 101355 / FGSC A1100) OX=330879 GN=AFUA_6G09450 PE=4 SV=1 UPId=UP000002530 PPId=UP000002530	9.88674e+06	28060747	14190921	48193890	52040995	2.59885e+07	2.85837e+07	19304907	6834247	1.95273e+07	17936949	2.50255e+07	15310658	22169737	46699503	47393782
DLLPAAIPDIR		Q4WML7	LipA and NB-ARC domain protein OS=Neosartorya fumigata (strain ATCC MYA-4609 / Af293 / CBS 101355 / FGSC A1100) OX=330879 GN=AFUA_6G09450 PE=4 SV=1 UPId=UP000002530 PPId=UP000002530
FLHDAAAPQER		Q4WML7	LipA and NB-ARC domain protein OS=Neosartorya fumigata (strain ATCC MYA-4609 / Af293 / CBS 101355 / FGSC A1100) OX=330879 GN=AFUA_6G09450 PE=4 SV=1 UPId=UP000002530 PPId=UP000002530
MTKDTDYGIIVLHDPSATDEKHR	1xMet-loss [N-Term]	Q4WML7	LipA and NB-ARC domain protein OS=Neosartorya fumigata (strain ATCC MYA-4609 / Af293 / CBS 101355 / FGSC A1100) OX=330879 GN=AFUA_6G09450 PE=4 SV=1 UPId=UP000002530 PPId=UP000002530	255531532	329633028	564677300	417120992	422295416	276399906	390478474	450247054	210603582	289656750	380220864	404573480	254485066	183289091	300685582	347740400
LLAELVDLR		Q4WML7	LipA and NB-ARC domain protein OS=Neosartorya fumigata (strain ATCC MYA-4609 / Af293 / CBS 101355 / FGSC A1100) OX=330879 GN=AFUA_6G09450 PE=4 SV=1 UPId=UP000002530 PPId=UP000002530		788598	296596	376201	1.184e+06	747253	319327	245666	251611	527438	457738		744906	1.1957e+06	883570	301765
TKDTDYGIIVLHDPSATDEKHR		Q4WML7	LipA and NB-ARC domain protein OS=Neosartorya fumigata (strain ATCC MYA-4609 / Af293 / CBS 101355 / FGSC A1100) OX=330879 GN=AFUA_6G09450 PE=4 SV=1 UPId=UP000002530 PPId=UP000002530	2.5696e+08	3.30726e+08	566958842	4.18565e+08	4.24081e+08	2.77414e+08	393163786	4.52725e+08	2.11997e+08	2.9166e+08	3.83147e+08	4.07195e+08	2.55845e+08	1.84421e+08	3.01784e+08	3.4925e+08
RETDGAHLLQEAR		Q4WML7	LipA and NB-ARC domain protein OS=Neosartorya fumigata (strain ATCC MYA-4609 / Af293 / CBS 101355 / FGSC A1100) OX=330879 GN=AFUA_6G09450 PE=4 SV=1 UPId=UP000002530 PPId=UP000002530
NMFAQAEELLLELQR		Q4WML7	LipA and NB-ARC domain protein OS=Neosartorya fumigata (strain ATCC MYA-4609 / Af293 / CBS 101355 / FGSC A1100) OX=330879 GN=AFUA_6G09450 PE=4 SV=1 UPId=UP000002530 PPId=UP000002530
DYLLGFASR		Q4WML7	LipA and NB-ARC domain protein OS=Neosartorya fumigata (strain ATCC MYA-4609 / Af293 / CBS 101355 / FGSC A1100) OX=330879 GN=AFUA_6G09450 PE=4 SV=1 UPId=UP000002530 PPId=UP000002530
QFEWEQAISR		Q4WML7	LipA and NB-ARC domain protein OS=Neosartorya fumigata (strain ATCC MYA-4609 / Af293 / CBS 101355 / FGSC A1100) OX=330879 GN=AFUA_6G09450 PE=4 SV=1 UPId=UP000002530 PPId=UP000002530
ISLAETYLER		Q4WML7	LipA and NB-ARC domain protein OS=Neosartorya fumigata (strain ATCC MYA-4609 / Af293 / CBS 101355 / FGSC A1100) OX=330879 GN=AFUA_6G09450 PE=4 SV=1 UPId=UP000002530 PPId=UP000002530
ESTGLRDQVVNQATK		Q4WQJ2	Golgi apparatus membrane protein tvp38 OS=Neosartorya fumigata (strain ATCC MYA-4609 / Af293 / CBS 101355 / FGSC A1100) OX=330879 GN=tvp38 PE=3 SV=1 UPId=UP000002530 PPId=UP000002530
LLVPAFIGSR		Q4WQJ2	Golgi apparatus membrane protein tvp38 OS=Neosartorya fumigata (strain ATCC MYA-4609 / Af293 / CBS 101355 / FGSC A1100) OX=330879 GN=tvp38 PE=3 SV=1 UPId=UP000002530 PPId=UP000002530	2.1348e+06	4.37567e+06	7117453	6.99471e+06	4.76639e+06	3.7153e+06	3.22285e+06	2.70827e+06	2.47376e+06	3.18509e+06	3.23247e+06	4.04239e+06	3.58026e+06	1.46823e+06	4.96085e+06	5715952
LLMQLSDMTNLTIQR		Q4WD77	F-box domain-containing protein OS=Neosartorya fumigata (strain ATCC MYA-4609 / Af293 / CBS 101355 / FGSC A1100) OX=330879 GN=AFUA_6G03780 PE=4 SV=1 UPId=UP000002530 PPId=UP000002530		47364	68664	118874	50041.1	34255.7
ILRPLDYAPLQDDDRENLQTSVLR		Q4WD77	F-box domain-containing protein OS=Neosartorya fumigata (strain ATCC MYA-4609 / Af293 / CBS 101355 / FGSC A1100) OX=330879 GN=AFUA_6G03780 PE=4 SV=1 UPId=UP000002530 PPId=UP000002530
IDEYIFR		Q4WD77	F-box domain-containing protein OS=Neosartorya fumigata (strain ATCC MYA-4609 / Af293 / CBS 101355 / FGSC A1100) OX=330879 GN=AFUA_6G03780 PE=4 SV=1 UPId=UP000002530 PPId=UP000002530	6.23947e+06	7.61949e+06	9.18247e+06	9.88463e+06	1.28395e+07	9.62035e+06	7.4447e+06	6.34694e+06	6.67628e+06	7.3289e+06	7.88509e+06	7.88528e+06	4.54649e+06	1.78782e+06	7.00133e+06	1.09289e+07
ALATLLK		Q4WD77	F-box domain-containing protein OS=Neosartorya fumigata (strain ATCC MYA-4609 / Af293 / CBS 101355 / FGSC A1100) OX=330879 GN=AFUA_6G03780 PE=4 SV=1 UPId=UP000002530 PPId=UP000002530	424836	5.50684e+06	1.09795e+07	1.59029e+07	1.22881e+07	6.5359e+06	1.17987e+06	596867	659282	536020	529347	591721	321782	165000	908359	4.1453e+06
SNAAVAGGLPYSIPPEHFR		Q4WD77	F-box domain-containing protein OS=Neosartorya fumigata (strain ATCC MYA-4609 / Af293 / CBS 101355 / FGSC A1100) OX=330879 GN=AFUA_6G03780 PE=4 SV=1 UPId=UP000002530 PPId=UP000002530
LSASISEQEAVCR	1xCarbamidomethyl [C12]	Q4WTD1	VPS37 C-terminal domain-containing protein OS=Neosartorya fumigata (strain ATCC MYA-4609 / Af293 / CBS 101355 / FGSC A1100) OX=330879 GN=AFUA_1G09720 PE=3 SV=1 UPId=UP000002530 PPId=UP000002530
AVEESFLEKEHHGR		Q4WTD1	VPS37 C-terminal domain-containing protein OS=Neosartorya fumigata (strain ATCC MYA-4609 / Af293 / CBS 101355 / FGSC A1100) OX=330879 GN=AFUA_1G09720 PE=3 SV=1 UPId=UP000002530 PPId=UP000002530		133992			1.59029e+06	433795			84949.6	971564		127533				1.02723e+06
ATEKEVADWVR		Q4WTD1	VPS37 C-terminal domain-containing protein OS=Neosartorya fumigata (strain ATCC MYA-4609 / Af293 / CBS 101355 / FGSC A1100) OX=330879 GN=AFUA_1G09720 PE=3 SV=1 UPId=UP000002530 PPId=UP000002530	549257	649601	426179	339727	1.66146e+06	647650	1.09885e+06	232497	896982	1.24017e+06	470771	488774	763075	1.38721e+06	253111	1781317
HQSLEVSWR		Q4WTD1	VPS37 C-terminal domain-containing protein OS=Neosartorya fumigata (strain ATCC MYA-4609 / Af293 / CBS 101355 / FGSC A1100) OX=330879 GN=AFUA_1G09720 PE=3 SV=1 UPId=UP000002530 PPId=UP000002530
AVEESFLEK		Q4WTD1	VPS37 C-terminal domain-containing protein OS=Neosartorya fumigata (strain ATCC MYA-4609 / Af293 / CBS 101355 / FGSC A1100) OX=330879 GN=AFUA_1G09720 PE=3 SV=1 UPId=UP000002530 PPId=UP000002530	6735777	5.93636e+06	1.1487e+07	9.58636e+06	4.43908e+06	4.18179e+06	6.39829e+06	6.91362e+06	3.75441e+06	6.63664e+06	7.85981e+06	6.40249e+06	940269			6.02514e+06
STVDLQAILR		Q4WTD1	VPS37 C-terminal domain-containing protein OS=Neosartorya fumigata (strain ATCC MYA-4609 / Af293 / CBS 101355 / FGSC A1100) OX=330879 GN=AFUA_1G09720 PE=3 SV=1 UPId=UP000002530 PPId=UP000002530
HLLELQAR		Q4WTD1	VPS37 C-terminal domain-containing protein OS=Neosartorya fumigata (strain ATCC MYA-4609 / Af293 / CBS 101355 / FGSC A1100) OX=330879 GN=AFUA_1G09720 PE=3 SV=1 UPId=UP000002530 PPId=UP000002530	2.11651e+06	451180	518944	908580	1.56979e+06	2.44311e+06	2.88172e+06	3.18262e+06	1.44384e+06	486179	873802	1.03903e+06				1.39081e+06
ASTETLLLK		Q4WTD1	VPS37 C-terminal domain-containing protein OS=Neosartorya fumigata (strain ATCC MYA-4609 / Af293 / CBS 101355 / FGSC A1100) OX=330879 GN=AFUA_1G09720 PE=3 SV=1 UPId=UP000002530 PPId=UP000002530			7.79515e+06	8.36167e+06	10807636	7.20814e+06	2717114	3.7261e+06	2.0375e+06	2.46449e+06	5.70268e+06	8.39699e+06				5642932
KQSEMDAALAPWSPK		Q4WTD1	VPS37 C-terminal domain-containing protein OS=Neosartorya fumigata (strain ATCC MYA-4609 / Af293 / CBS 101355 / FGSC A1100) OX=330879 GN=AFUA_1G09720 PE=3 SV=1 UPId=UP000002530 PPId=UP000002530
LLEALPGVLHPER		Q4WHK2	MTS domain-containing protein OS=Neosartorya fumigata (strain ATCC MYA-4609 / Af293 / CBS 101355 / FGSC A1100) OX=330879 GN=AFUA_2G05100 PE=4 SV=1 UPId=UP000002530 PPId=UP000002530	6.07824e+06	7.75269e+06	8.32645e+06	11351478	9.72282e+06	6.93609e+06	6.11391e+06	5.53408e+06	5.19057e+06	4.52657e+06	3.11489e+06	2.63112e+06	2.1757e+06		5.73381e+06	9.58956e+06
GVAYVLLCAQNRPEEVK	1xCarbamidomethyl [C8]	Q4WHK2	MTS domain-containing protein OS=Neosartorya fumigata (strain ATCC MYA-4609 / Af293 / CBS 101355 / FGSC A1100) OX=330879 GN=AFUA_2G05100 PE=4 SV=1 UPId=UP000002530 PPId=UP000002530
FAAVEGGEQQGAVSHER		Q4WK39	Dolichyl-diphosphooligosaccharide--protein glycosyltransferase subunit OST2 OS=Neosartorya fumigata (strain ATCC MYA-4609 / Af293 / CBS 101355 / FGSC A1100) OX=330879 GN=AFUA_1G03810 PE=3 SV=1 UPId=UP000002530 PPId=UP000002530	8710770		1.18537e+07	1.25435e+07	13227428	1.87765e+06	10720907	7.92942e+06	2.03845e+06	1.01483e+07	3.96664e+06					15837919
MQTSSELK		Q4WK39	Dolichyl-diphosphooligosaccharide--protein glycosyltransferase subunit OST2 OS=Neosartorya fumigata (strain ATCC MYA-4609 / Af293 / CBS 101355 / FGSC A1100) OX=330879 GN=AFUA_1G03810 PE=3 SV=1 UPId=UP000002530 PPId=UP000002530	608672	4.12489e+06	3.17953e+06	2.57454e+06	1.02836e+06	2.72161e+06	1.95755e+06	1.3022e+06	1.06877e+06	1.75471e+06	2.44634e+06	3.24217e+06	4.57974e+06	5.62887e+06	4.67661e+06	2.37985e+06
ASGYAFGPAEGANDTIWQVAVR		Q4WMA1	GPN-loop GTPase 2 OS=Neosartorya fumigata (strain ATCC MYA-4609 / Af293 / CBS 101355 / FGSC A1100) OX=330879 GN=AFUA_6G10630 PE=3 SV=1 UPId=UP000002530 PPId=UP000002530
CSIVNLDPANDKTSYPCALDVR	2xCarbamidomethyl [C1; C17]	Q4WMA1	GPN-loop GTPase 2 OS=Neosartorya fumigata (strain ATCC MYA-4609 / Af293 / CBS 101355 / FGSC A1100) OX=330879 GN=AFUA_6G10630 PE=3 SV=1 UPId=UP000002530 PPId=UP000002530
EGLGTMDIR		Q4WMA1	GPN-loop GTPase 2 OS=Neosartorya fumigata (strain ATCC MYA-4609 / Af293 / CBS 101355 / FGSC A1100) OX=330879 GN=AFUA_6G10630 PE=3 SV=1 UPId=UP000002530 PPId=UP000002530	4.31089e+07	1.03691e+08	3.63275e+07	3.59344e+07	2.07806e+07	14060371	7812073	1.3077e+07	6.7715e+07	6.05558e+07	2.63772e+07	2.18991e+07	6.40814e+07	5.12993e+07	4.30101e+07	2.71989e+07
TSYPCALDVR	1xCarbamidomethyl [C5]	Q4WMA1	GPN-loop GTPase 2 OS=Neosartorya fumigata (strain ATCC MYA-4609 / Af293 / CBS 101355 / FGSC A1100) OX=330879 GN=AFUA_6G10630 PE=3 SV=1 UPId=UP000002530 PPId=UP000002530	6.13092e+06	2126408		2570418	1.18115e+06	3.37634e+06	6.06948e+06	2391341	2104637	5.88694e+06	6818417	7.52264e+06	481254	2.77916e+06	1.73837e+06	7214597
CSIVNLDPANDK	1xCarbamidomethyl [C1]	Q4WMA1	GPN-loop GTPase 2 OS=Neosartorya fumigata (strain ATCC MYA-4609 / Af293 / CBS 101355 / FGSC A1100) OX=330879 GN=AFUA_6G10630 PE=3 SV=1 UPId=UP000002530 PPId=UP000002530
AMLQMDLPHINVLTK		Q4WMA1	GPN-loop GTPase 2 OS=Neosartorya fumigata (strain ATCC MYA-4609 / Af293 / CBS 101355 / FGSC A1100) OX=330879 GN=AFUA_6G10630 PE=3 SV=1 UPId=UP000002530 PPId=UP000002530
SMMNLLR		Q4WMA1	GPN-loop GTPase 2 OS=Neosartorya fumigata (strain ATCC MYA-4609 / Af293 / CBS 101355 / FGSC A1100) OX=330879 GN=AFUA_6G10630 PE=3 SV=1 UPId=UP000002530 PPId=UP000002530	1.7861e+06	2.40896e+06	2.75857e+06	4.41173e+06	4.32665e+06	3.80151e+06	2.59945e+06	2.07553e+06	2.05252e+06	1.92637e+06	2.48541e+06	2.05822e+06	1.06331e+06	295458	2.03844e+06	3.6074e+06
GPTPVDCPVCGQR	2xCarbamidomethyl [C7; C10]	Q4WUZ9	LITAF domain-containing protein OS=Neosartorya fumigata (strain ATCC MYA-4609 / Af293 / CBS 101355 / FGSC A1100) OX=330879 GN=AFUA_5G10250 PE=3 SV=1 UPId=UP000002530 PPId=UP000002530	11442529	9.04038e+06	1.5911e+07	17072116	1.50761e+07	1.03442e+07	9.62723e+06	9.43855e+06	5.43639e+06	6.45502e+06	1.04068e+07	1.07024e+07	2.49857e+06		2618348	2.04405e+07
VGNAQSLDAETK		Q4WZH9	PHD and RING finger domain protein, putative OS=Neosartorya fumigata (strain ATCC MYA-4609 / Af293 / CBS 101355 / FGSC A1100) OX=330879 GN=AFUA_2G16870 PE=4 SV=1 UPId=UP000002530 PPId=UP000002530		122998							292443
SNESSPTRPDLSLTVK		Q4WZH9	PHD and RING finger domain protein, putative OS=Neosartorya fumigata (strain ATCC MYA-4609 / Af293 / CBS 101355 / FGSC A1100) OX=330879 GN=AFUA_2G16870 PE=4 SV=1 UPId=UP000002530 PPId=UP000002530	1704802	2982115	1.01209e+06	1.18455e+06	1.19053e+06	1.45187e+06	981705	1.57801e+06	1.88962e+06	1.83639e+06	788338	1.22989e+06	1.85607e+06	431374	3.33969e+06	958735
NQMNSLHWAR		Q4WZH9	PHD and RING finger domain protein, putative OS=Neosartorya fumigata (strain ATCC MYA-4609 / Af293 / CBS 101355 / FGSC A1100) OX=330879 GN=AFUA_2G16870 PE=4 SV=1 UPId=UP000002530 PPId=UP000002530
DQYTDINR		Q4WZH9	PHD and RING finger domain protein, putative OS=Neosartorya fumigata (strain ATCC MYA-4609 / Af293 / CBS 101355 / FGSC A1100) OX=330879 GN=AFUA_2G16870 PE=4 SV=1 UPId=UP000002530 PPId=UP000002530
LLAETVTHGQNTVDR		Q4WUJ3	Non-structural maintenance of chromosomes element 4 OS=Neosartorya fumigata (strain ATCC MYA-4609 / Af293 / CBS 101355 / FGSC A1100) OX=330879 GN=AFUA_5G08660 PE=3 SV=1 UPId=UP000002530 PPId=UP000002530			1.38633e+06	1.61135e+06	2.12543e+06	1.14383e+06	1.49087e+06	1.30457e+06			1.3397e+06	594691			195869	1927788
HQAIFSLDFETWR		Q4WUJ3	Non-structural maintenance of chromosomes element 4 OS=Neosartorya fumigata (strain ATCC MYA-4609 / Af293 / CBS 101355 / FGSC A1100) OX=330879 GN=AFUA_5G08660 PE=3 SV=1 UPId=UP000002530 PPId=UP000002530
YYDPDQDETER		Q4WUJ3	Non-structural maintenance of chromosomes element 4 OS=Neosartorya fumigata (strain ATCC MYA-4609 / Af293 / CBS 101355 / FGSC A1100) OX=330879 GN=AFUA_5G08660 PE=3 SV=1 UPId=UP000002530 PPId=UP000002530
NEYMQAGNIGIR		Q4WUJ3	Non-structural maintenance of chromosomes element 4 OS=Neosartorya fumigata (strain ATCC MYA-4609 / Af293 / CBS 101355 / FGSC A1100) OX=330879 GN=AFUA_5G08660 PE=3 SV=1 UPId=UP000002530 PPId=UP000002530	726385	2.00404e+06	805890	938513	483247	336224			901836	1.18045e+06		872165	2.38324e+06	2973462	4.91863e+06	609052
IDPSEAVRPQDLQEK		Q4WUJ3	Non-structural maintenance of chromosomes element 4 OS=Neosartorya fumigata (strain ATCC MYA-4609 / Af293 / CBS 101355 / FGSC A1100) OX=330879 GN=AFUA_5G08660 PE=3 SV=1 UPId=UP000002530 PPId=UP000002530
LLVTAADLGYK		Q4WUJ3	Non-structural maintenance of chromosomes element 4 OS=Neosartorya fumigata (strain ATCC MYA-4609 / Af293 / CBS 101355 / FGSC A1100) OX=330879 GN=AFUA_5G08660 PE=3 SV=1 UPId=UP000002530 PPId=UP000002530	54148336	76405492	119856536	115366880	86582794	76984998	104413510	88747314	69210680	69062522	117150196	107425992	70010738	16855447	90810946	153004012
LADALGWTAEMESLWK		Q4WFZ3	NAD-dependent protein deacetylase OS=Neosartorya fumigata (strain ATCC MYA-4609 / Af293 / CBS 101355 / FGSC A1100) OX=330879 GN=AFUA_3G00520 PE=3 SV=1 UPId=UP000002530 PPId=UP000002530	57742.6	459967	346438	337737	479644	188867	78074.6	64740.4	217938	131740	187293	125535	124818	116665	871600	305164
GLLHFVFTQNIDGLER		Q4WFZ3	NAD-dependent protein deacetylase OS=Neosartorya fumigata (strain ATCC MYA-4609 / Af293 / CBS 101355 / FGSC A1100) OX=330879 GN=AFUA_3G00520 PE=3 SV=1 UPId=UP000002530 PPId=UP000002530		66626.3	1.23876e+06	1.27456e+06	1.14332e+06	992223	646676	256647	110013	259037	786490	1.66175e+06	170121	7313.67	357837	765879
RAEDVSILGDCDDGVR	1xCarbamidomethyl [C11]	Q4WFZ3	NAD-dependent protein deacetylase OS=Neosartorya fumigata (strain ATCC MYA-4609 / Af293 / CBS 101355 / FGSC A1100) OX=330879 GN=AFUA_3G00520 PE=3 SV=1 UPId=UP000002530 PPId=UP000002530
SPETGIYDR		Q4WFZ3	NAD-dependent protein deacetylase OS=Neosartorya fumigata (strain ATCC MYA-4609 / Af293 / CBS 101355 / FGSC A1100) OX=330879 GN=AFUA_3G00520 PE=3 SV=1 UPId=UP000002530 PPId=UP000002530					1.02794e+06	902264	1.27565e+06	741878	252802							681758
RMLEEHLENK		Q4WFZ3	NAD-dependent protein deacetylase OS=Neosartorya fumigata (strain ATCC MYA-4609 / Af293 / CBS 101355 / FGSC A1100) OX=330879 GN=AFUA_3G00520 PE=3 SV=1 UPId=UP000002530 PPId=UP000002530	114610	108374		53074.1		118450				78773.1	72252.2	109913				150295
EAAQEDWGEEESLDELIDR		Q4WFZ3	NAD-dependent protein deacetylase OS=Neosartorya fumigata (strain ATCC MYA-4609 / Af293 / CBS 101355 / FGSC A1100) OX=330879 GN=AFUA_3G00520 PE=3 SV=1 UPId=UP000002530 PPId=UP000002530
SLKPTITHAFLALLEK		Q4WFZ3	NAD-dependent protein deacetylase OS=Neosartorya fumigata (strain ATCC MYA-4609 / Af293 / CBS 101355 / FGSC A1100) OX=330879 GN=AFUA_3G00520 PE=3 SV=1 UPId=UP000002530 PPId=UP000002530
HTPEPFYAIAR		Q4WFZ3	NAD-dependent protein deacetylase OS=Neosartorya fumigata (strain ATCC MYA-4609 / Af293 / CBS 101355 / FGSC A1100) OX=330879 GN=AFUA_3G00520 PE=3 SV=1 UPId=UP000002530 PPId=UP000002530
MLEEHLENK		Q4WFZ3	NAD-dependent protein deacetylase OS=Neosartorya fumigata (strain ATCC MYA-4609 / Af293 / CBS 101355 / FGSC A1100) OX=330879 GN=AFUA_3G00520 PE=3 SV=1 UPId=UP000002530 PPId=UP000002530	529550	7982768	409648	340962	195553		397946	460714	364115	496316			682584	479895	666894	189991
TPYPDDLMK		Q4WFZ3	NAD-dependent protein deacetylase OS=Neosartorya fumigata (strain ATCC MYA-4609 / Af293 / CBS 101355 / FGSC A1100) OX=330879 GN=AFUA_3G00520 PE=3 SV=1 UPId=UP000002530 PPId=UP000002530
HSQCDLHTTTNILTIPSLAAK	1xCarbamidomethyl [C4]	Q4WLU9	Glycerophosphoryl diester phosphodiesterase family protein OS=Neosartorya fumigata (strain ATCC MYA-4609 / Af293 / CBS 101355 / FGSC A1100) OX=330879 GN=AFUA_6G12240 PE=4 SV=1 UPId=UP000002530 PPId=UP000002530	282755	277678	749294	636652	541499	147731	299838		316478	211431	168234	472586	232738		235967	460250
HAPAFSISHR		Q4WLU9	Glycerophosphoryl diester phosphodiesterase family protein OS=Neosartorya fumigata (strain ATCC MYA-4609 / Af293 / CBS 101355 / FGSC A1100) OX=330879 GN=AFUA_6G12240 PE=4 SV=1 UPId=UP000002530 PPId=UP000002530
CCTSDITLAEFK	2xCarbamidomethyl [C1; C2]	Q4WLU9	Glycerophosphoryl diester phosphodiesterase family protein OS=Neosartorya fumigata (strain ATCC MYA-4609 / Af293 / CBS 101355 / FGSC A1100) OX=330879 GN=AFUA_6G12240 PE=4 SV=1 UPId=UP000002530 PPId=UP000002530
LGLQFTPELK		Q4WLU9	Glycerophosphoryl diester phosphodiesterase family protein OS=Neosartorya fumigata (strain ATCC MYA-4609 / Af293 / CBS 101355 / FGSC A1100) OX=330879 GN=AFUA_6G12240 PE=4 SV=1 UPId=UP000002530 PPId=UP000002530
EGILAGAR		Q4WLU9	Glycerophosphoryl diester phosphodiesterase family protein OS=Neosartorya fumigata (strain ATCC MYA-4609 / Af293 / CBS 101355 / FGSC A1100) OX=330879 GN=AFUA_6G12240 PE=4 SV=1 UPId=UP000002530 PPId=UP000002530
AHGQTHLHVIVGK		Q4WSD5	Smr domain protein OS=Neosartorya fumigata (strain ATCC MYA-4609 / Af293 / CBS 101355 / FGSC A1100) OX=330879 GN=AFUA_1G13150 PE=4 SV=1 UPId=UP000002530 PPId=UP000002530	199218	1.15734e+06	1.94339e+06	1.715e+06	2.80739e+06	1.86828e+06	1.19474e+06	686537	904801	1.1978e+06	510576	894897	429422		1.09007e+06	1.75655e+06
ELGLQYATEENAGR		Q4WSD5	Smr domain protein OS=Neosartorya fumigata (strain ATCC MYA-4609 / Af293 / CBS 101355 / FGSC A1100) OX=330879 GN=AFUA_1G13150 PE=4 SV=1 UPId=UP000002530 PPId=UP000002530
QASEFIFR		Q4WSD5	Smr domain protein OS=Neosartorya fumigata (strain ATCC MYA-4609 / Af293 / CBS 101355 / FGSC A1100) OX=330879 GN=AFUA_1G13150 PE=4 SV=1 UPId=UP000002530 PPId=UP000002530	879543	285236	595838	499085	1.49702e+06	1.36791e+06	903577	1.27493e+06	534353	621110	1.05397e+06	1.26473e+06	52171.8		114207	1.02919e+06
LQSQLDNVR		E9R3C5	Myosin class II heavy chain (MHC), putative OS=Neosartorya fumigata (strain ATCC MYA-4609 / Af293 / CBS 101355 / FGSC A1100) OX=330879 GN=AFUA_1G11450 PE=4 SV=1 UPId=UP000002530 PPId=UP000002530	5.17722e+06	605380	9692215	9949157	1.62215e+07	1.3396e+07	1.41204e+07	1.1617e+07	666668	1.67824e+06	8.82928e+06	1.23702e+07				1.25103e+07
TPTLADFVSR		E9R3C5	Myosin class II heavy chain (MHC), putative OS=Neosartorya fumigata (strain ATCC MYA-4609 / Af293 / CBS 101355 / FGSC A1100) OX=330879 GN=AFUA_1G11450 PE=4 SV=1 UPId=UP000002530 PPId=UP000002530			559610						404186	552667				1.3368e+06	809751
GGGLSDLWGDSGASQQPPASQTASLR		A4DA19	Mso1_Sec1_bdg domain-containing protein OS=Neosartorya fumigata (strain ATCC MYA-4609 / Af293 / CBS 101355 / FGSC A1100) OX=330879 GN=AFUA_6G04265 PE=4 SV=1 UPId=UP000002530 PPId=UP000002530					1.25516e+06	2.03656e+06	406620	777155			971997				195923
TIATTQIQPGTYGHGSAGTTSAPGR		A4DA19	Mso1_Sec1_bdg domain-containing protein OS=Neosartorya fumigata (strain ATCC MYA-4609 / Af293 / CBS 101355 / FGSC A1100) OX=330879 GN=AFUA_6G04265 PE=4 SV=1 UPId=UP000002530 PPId=UP000002530					2.3837e+06	2.88985e+06	4.7326e+06	4.38158e+06			2.47456e+06
AITSGDEADDPENEDCSHISNVLR	1xCarbamidomethyl [C16]	A4DA19	Mso1_Sec1_bdg domain-containing protein OS=Neosartorya fumigata (strain ATCC MYA-4609 / Af293 / CBS 101355 / FGSC A1100) OX=330879 GN=AFUA_6G04265 PE=4 SV=1 UPId=UP000002530 PPId=UP000002530
AGSYQTIASGQASLER		A4DA19	Mso1_Sec1_bdg domain-containing protein OS=Neosartorya fumigata (strain ATCC MYA-4609 / Af293 / CBS 101355 / FGSC A1100) OX=330879 GN=AFUA_6G04265 PE=4 SV=1 UPId=UP000002530 PPId=UP000002530
FGGSLGGHSQTGK		Q4W9R4	LysM domain protein, putative OS=Neosartorya fumigata (strain ATCC MYA-4609 / Af293 / CBS 101355 / FGSC A1100) OX=330879 GN=AFUA_4G04000 PE=4 SV=1 UPId=UP000002530 PPId=UP000002530								523859		606470			157107
GMGDLIELDAGLESR		Q4W9R4	LysM domain protein, putative OS=Neosartorya fumigata (strain ATCC MYA-4609 / Af293 / CBS 101355 / FGSC A1100) OX=330879 GN=AFUA_4G04000 PE=4 SV=1 UPId=UP000002530 PPId=UP000002530
AGLSELQQSAQAYQSNTGAR		Q4W9R4	LysM domain protein, putative OS=Neosartorya fumigata (strain ATCC MYA-4609 / Af293 / CBS 101355 / FGSC A1100) OX=330879 GN=AFUA_4G04000 PE=4 SV=1 UPId=UP000002530 PPId=UP000002530
TPSAWGPSTPSTSEIAAGTK		Q4W9R4	LysM domain protein, putative OS=Neosartorya fumigata (strain ATCC MYA-4609 / Af293 / CBS 101355 / FGSC A1100) OX=330879 GN=AFUA_4G04000 PE=4 SV=1 UPId=UP000002530 PPId=UP000002530
HQSWVQIDGFSAPVEIGR		Q4W9R4	LysM domain protein, putative OS=Neosartorya fumigata (strain ATCC MYA-4609 / Af293 / CBS 101355 / FGSC A1100) OX=330879 GN=AFUA_4G04000 PE=4 SV=1 UPId=UP000002530 PPId=UP000002530
ATESLNLDNLNR		Q4W9R4	LysM domain protein, putative OS=Neosartorya fumigata (strain ATCC MYA-4609 / Af293 / CBS 101355 / FGSC A1100) OX=330879 GN=AFUA_4G04000 PE=4 SV=1 UPId=UP000002530 PPId=UP000002530
REALLLADTGSEASR		Q4W9R4	LysM domain protein, putative OS=Neosartorya fumigata (strain ATCC MYA-4609 / Af293 / CBS 101355 / FGSC A1100) OX=330879 GN=AFUA_4G04000 PE=4 SV=1 UPId=UP000002530 PPId=UP000002530
DSSGLLPESSR		Q4W9R4	LysM domain protein, putative OS=Neosartorya fumigata (strain ATCC MYA-4609 / Af293 / CBS 101355 / FGSC A1100) OX=330879 GN=AFUA_4G04000 PE=4 SV=1 UPId=UP000002530 PPId=UP000002530
EALLLADTGSEASR		Q4W9R4	LysM domain protein, putative OS=Neosartorya fumigata (strain ATCC MYA-4609 / Af293 / CBS 101355 / FGSC A1100) OX=330879 GN=AFUA_4G04000 PE=4 SV=1 UPId=UP000002530 PPId=UP000002530
FVAQHLPQLAPAPAPPGLGR		Q4W9R4	LysM domain protein, putative OS=Neosartorya fumigata (strain ATCC MYA-4609 / Af293 / CBS 101355 / FGSC A1100) OX=330879 GN=AFUA_4G04000 PE=4 SV=1 UPId=UP000002530 PPId=UP000002530
TVLLPVTSCSVK	1xCarbamidomethyl [C9]	Q4W9R4	LysM domain protein, putative OS=Neosartorya fumigata (strain ATCC MYA-4609 / Af293 / CBS 101355 / FGSC A1100) OX=330879 GN=AFUA_4G04000 PE=4 SV=1 UPId=UP000002530 PPId=UP000002530									1.41723e+06
YGCQPAIFR	1xCarbamidomethyl [C3]	Q4W9R4	LysM domain protein, putative OS=Neosartorya fumigata (strain ATCC MYA-4609 / Af293 / CBS 101355 / FGSC A1100) OX=330879 GN=AFUA_4G04000 PE=4 SV=1 UPId=UP000002530 PPId=UP000002530
ALGFFPR		Q4W9R4	LysM domain protein, putative OS=Neosartorya fumigata (strain ATCC MYA-4609 / Af293 / CBS 101355 / FGSC A1100) OX=330879 GN=AFUA_4G04000 PE=4 SV=1 UPId=UP000002530 PPId=UP000002530	611582	1.93126e+06	1.16388e+06	2.04542e+06	1.33501e+06	3758966	2.79643e+06	1.2255e+06	2.87446e+06	1.35233e+06	977836	3780439	9.83362e+06	1.6815e+07	1.15252e+07	1.14442e+06
ASSTEGEAPTEAPLEGEADK		Q4W9R4	LysM domain protein, putative OS=Neosartorya fumigata (strain ATCC MYA-4609 / Af293 / CBS 101355 / FGSC A1100) OX=330879 GN=AFUA_4G04000 PE=4 SV=1 UPId=UP000002530 PPId=UP000002530
DSGFGHGQPESLSVYR		Q4WXB2	Phytase-like domain-containing protein OS=Neosartorya fumigata (strain ATCC MYA-4609 / Af293 / CBS 101355 / FGSC A1100) OX=330879 GN=AFUA_3G08870 PE=4 SV=1 UPId=UP000002530 PPId=UP000002530	646804	906144	279944	379860	191150	528582		344984	427437	535647	209335	305511	1.13676e+06	1.64841e+06	1.1839e+06	171742
YSDYTEKDPSDAAK		Q4WXB2	Phytase-like domain-containing protein OS=Neosartorya fumigata (strain ATCC MYA-4609 / Af293 / CBS 101355 / FGSC A1100) OX=330879 GN=AFUA_3G08870 PE=4 SV=1 UPId=UP000002530 PPId=UP000002530											90841.3		650916	746536
LPTGDFLVLSR		Q4WXB2	Phytase-like domain-containing protein OS=Neosartorya fumigata (strain ATCC MYA-4609 / Af293 / CBS 101355 / FGSC A1100) OX=330879 GN=AFUA_3G08870 PE=4 SV=1 UPId=UP000002530 PPId=UP000002530
LAPGASAENPSKPNLQLK		Q4WXB2	Phytase-like domain-containing protein OS=Neosartorya fumigata (strain ATCC MYA-4609 / Af293 / CBS 101355 / FGSC A1100) OX=330879 GN=AFUA_3G08870 PE=4 SV=1 UPId=UP000002530 PPId=UP000002530
EYFLFSFSDNDFITQDGR		Q4WXB2	Phytase-like domain-containing protein OS=Neosartorya fumigata (strain ATCC MYA-4609 / Af293 / CBS 101355 / FGSC A1100) OX=330879 GN=AFUA_3G08870 PE=4 SV=1 UPId=UP000002530 PPId=UP000002530
YGDTLGGIGSAIAIDQVSWR		Q4WXB2	Phytase-like domain-containing protein OS=Neosartorya fumigata (strain ATCC MYA-4609 / Af293 / CBS 101355 / FGSC A1100) OX=330879 GN=AFUA_3G08870 PE=4 SV=1 UPId=UP000002530 PPId=UP000002530		279033										798941
YADESGYNLDSQALVFR		Q4WXB2	Phytase-like domain-containing protein OS=Neosartorya fumigata (strain ATCC MYA-4609 / Af293 / CBS 101355 / FGSC A1100) OX=330879 GN=AFUA_3G08870 PE=4 SV=1 UPId=UP000002530 PPId=UP000002530
DEYVIEHGDGAPFR		Q4W8Z8	Cation diffusion facilitator, putative OS=Neosartorya fumigata (strain ATCC MYA-4609 / Af293 / CBS 101355 / FGSC A1100) OX=330879 GN=AFUA_6G00440 PE=4 SV=1 UPId=UP000002530 PPId=UP000002530
DAHDVGESLQYMLESVPTVDR		Q4W8Z8	Cation diffusion facilitator, putative OS=Neosartorya fumigata (strain ATCC MYA-4609 / Af293 / CBS 101355 / FGSC A1100) OX=330879 GN=AFUA_6G00440 PE=4 SV=1 UPId=UP000002530 PPId=UP000002530
RPSLEPEREILSTR		Q4W8Z8	Cation diffusion facilitator, putative OS=Neosartorya fumigata (strain ATCC MYA-4609 / Af293 / CBS 101355 / FGSC A1100) OX=330879 GN=AFUA_6G00440 PE=4 SV=1 UPId=UP000002530 PPId=UP000002530
ESLPVSLR		Q4W8Z8	Cation diffusion facilitator, putative OS=Neosartorya fumigata (strain ATCC MYA-4609 / Af293 / CBS 101355 / FGSC A1100) OX=330879 GN=AFUA_6G00440 PE=4 SV=1 UPId=UP000002530 PPId=UP000002530	3.65864e+06	2.11295e+06	4.52125e+06	4619050	3.8553e+06	3.18878e+06	3.43152e+06	3.15983e+06	3.32724e+06	3.40273e+06	4.07498e+06	4831423	2.96075e+06	823310	2.66823e+06	5.55735e+06
RPSLEPER		Q4W8Z8	Cation diffusion facilitator, putative OS=Neosartorya fumigata (strain ATCC MYA-4609 / Af293 / CBS 101355 / FGSC A1100) OX=330879 GN=AFUA_6G00440 PE=4 SV=1 UPId=UP000002530 PPId=UP000002530
TSESVIDIWSLQPQPHLQPR		Q4WMP9	Late endosomal/lysosomal adaptor and MAPK and MTOR activator-domain-containing protein OS=Neosartorya fumigata (strain ATCC MYA-4609 / Af293 / CBS 101355 / FGSC A1100) OX=330879 GN=AFUA_6G09150 PE=4 SV=1 UPId=UP000002530 PPId=UP000002530				544814	4386016	1.40715e+06	3.1615e+06	1.18384e+06
EALEAICQR	1xCarbamidomethyl [C7]	Q4WMP9	Late endosomal/lysosomal adaptor and MAPK and MTOR activator-domain-containing protein OS=Neosartorya fumigata (strain ATCC MYA-4609 / Af293 / CBS 101355 / FGSC A1100) OX=330879 GN=AFUA_6G09150 PE=4 SV=1 UPId=UP000002530 PPId=UP000002530	2.33619e+06	1.14534e+06	2.46266e+06	3.48416e+06	3.48465e+06	3.64339e+06	5.82435e+06	5539742	1.16748e+06		5.22467e+06	2665322			634715	4.67769e+06
ATLHGSVASK		Q4WMP9	Late endosomal/lysosomal adaptor and MAPK and MTOR activator-domain-containing protein OS=Neosartorya fumigata (strain ATCC MYA-4609 / Af293 / CBS 101355 / FGSC A1100) OX=330879 GN=AFUA_6G09150 PE=4 SV=1 UPId=UP000002530 PPId=UP000002530					20504.9	21329.9	22523.4	60403.8
HWGEVVINPR		Q4WMP9	Late endosomal/lysosomal adaptor and MAPK and MTOR activator-domain-containing protein OS=Neosartorya fumigata (strain ATCC MYA-4609 / Af293 / CBS 101355 / FGSC A1100) OX=330879 GN=AFUA_6G09150 PE=4 SV=1 UPId=UP000002530 PPId=UP000002530
DVFGVLK		Q4WMP9	Late endosomal/lysosomal adaptor and MAPK and MTOR activator-domain-containing protein OS=Neosartorya fumigata (strain ATCC MYA-4609 / Af293 / CBS 101355 / FGSC A1100) OX=330879 GN=AFUA_6G09150 PE=4 SV=1 UPId=UP000002530 PPId=UP000002530					1.08237e+06	2.35139e+06	6.10527e+06	2.70062e+06			3.28717e+06					309392
APVSADETGRDFPEDR		A0A8H4HVG5	beta-glucosidase OS=Neosartorya fumigata OX=746128 GN=CNMCM8057_003527 PE=3 SV=1 UPId=UP000632336 PPId=UP000002530	735250	627881	555006	408241	618403	125505	343373	134723	272933	910154	955490	1.12686e+06	862060	627990	588185	986580
YIESAMQAR		A0A8H4HVG5	beta-glucosidase OS=Neosartorya fumigata OX=746128 GN=CNMCM8057_003527 PE=3 SV=1 UPId=UP000632336 PPId=UP000002530													338820	380199
GAHCWLGPTINMQR	1xCarbamidomethyl [C4]	A0A8H4HVG5	beta-glucosidase OS=Neosartorya fumigata OX=746128 GN=CNMCM8057_003527 PE=3 SV=1 UPId=UP000632336 PPId=UP000002530
MLYGEDVYIGYR		A0A8H4HVG5	beta-glucosidase OS=Neosartorya fumigata OX=746128 GN=CNMCM8057_003527 PE=3 SV=1 UPId=UP000632336 PPId=UP000002530
HNPTYLNNMSVGGR		A0A8H4HVG5	beta-glucosidase OS=Neosartorya fumigata OX=746128 GN=CNMCM8057_003527 PE=3 SV=1 UPId=UP000632336 PPId=UP000002530
VFLQSGEER		A0A8H4HVG5	beta-glucosidase OS=Neosartorya fumigata OX=746128 GN=CNMCM8057_003527 PE=3 SV=1 UPId=UP000632336 PPId=UP000002530			772200						264347	451536		605606			389694	607451
IALIGSHVK		A0A8H4HVG5	beta-glucosidase OS=Neosartorya fumigata OX=746128 GN=CNMCM8057_003527 PE=3 SV=1 UPId=UP000632336 PPId=UP000002530
TVIVNQSGTPVTMPWAHR		A0A8H4HVG5	beta-glucosidase OS=Neosartorya fumigata OX=746128 GN=CNMCM8057_003527 PE=3 SV=1 UPId=UP000632336 PPId=UP000002530
AGKPHNLVCSECR	2xCarbamidomethyl [C9; C12]	A4D9R1	PHD finger protein OS=Neosartorya fumigata (strain ATCC MYA-4609 / Af293 / CBS 101355 / FGSC A1100) OX=330879 GN=AFUA_6G13765 PE=4 SV=1 UPId=UP000002530 PPId=UP000002530	40452.1	42546.3	3680.13	12607.4		5670.24		132228	101538	253702			160130	23702.1	33123.3
LLGHLVPSK		A4D9R1	PHD finger protein OS=Neosartorya fumigata (strain ATCC MYA-4609 / Af293 / CBS 101355 / FGSC A1100) OX=330879 GN=AFUA_6G13765 PE=4 SV=1 UPId=UP000002530 PPId=UP000002530
HFLIQHGK		A4D9R1	PHD finger protein OS=Neosartorya fumigata (strain ATCC MYA-4609 / Af293 / CBS 101355 / FGSC A1100) OX=330879 GN=AFUA_6G13765 PE=4 SV=1 UPId=UP000002530 PPId=UP000002530	250631	633578	174027	94112	39058.3	633555	69504.1	300497	516238	751663	640029	417503	300995	101188	661815	97727.8
IAGDYEALLR		A4D9R1	PHD finger protein OS=Neosartorya fumigata (strain ATCC MYA-4609 / Af293 / CBS 101355 / FGSC A1100) OX=330879 GN=AFUA_6G13765 PE=4 SV=1 UPId=UP000002530 PPId=UP000002530	7.2014e+06	6.74231e+06	1.04455e+07	13746205	13912623	8.35817e+06	7.64464e+06	7.31858e+06	6.16003e+06	9.5969e+06	9062454	9.5834e+06	2.95727e+06	519032	6.02811e+06	14025789
LSAAAQDPSVDAGAR		Q4WJY7	NAD(P)-binding protein OS=Neosartorya fumigata (strain ATCC MYA-4609 / Af293 / CBS 101355 / FGSC A1100) OX=330879 GN=AFUA_1G04350 PE=4 SV=1 UPId=UP000002530 PPId=UP000002530
NVDSVCAELASR	1xCarbamidomethyl [C6]	Q4WJY7	NAD(P)-binding protein OS=Neosartorya fumigata (strain ATCC MYA-4609 / Af293 / CBS 101355 / FGSC A1100) OX=330879 GN=AFUA_1G04350 PE=4 SV=1 UPId=UP000002530 PPId=UP000002530
HLFAATSGR		Q4WJY7	NAD(P)-binding protein OS=Neosartorya fumigata (strain ATCC MYA-4609 / Af293 / CBS 101355 / FGSC A1100) OX=330879 GN=AFUA_1G04350 PE=4 SV=1 UPId=UP000002530 PPId=UP000002530	413920	271957	310096	159746	124697	759093	345029	606668	433778	503766	661127	607287	14025.7		35105.3	85738.2
VVSVLDPMVSVR		Q4WJY7	NAD(P)-binding protein OS=Neosartorya fumigata (strain ATCC MYA-4609 / Af293 / CBS 101355 / FGSC A1100) OX=330879 GN=AFUA_1G04350 PE=4 SV=1 UPId=UP000002530 PPId=UP000002530
FITNLLPR		Q4WJY7	NAD(P)-binding protein OS=Neosartorya fumigata (strain ATCC MYA-4609 / Af293 / CBS 101355 / FGSC A1100) OX=330879 GN=AFUA_1G04350 PE=4 SV=1 UPId=UP000002530 PPId=UP000002530		1.87614e+07	3.73388e+06	3.43654e+06					1.01663e+07	6.90016e+06			2.47651e+07	1.55241e+07	22773052
DLGAPVEVDNEGDHQMSDIMK		Q4WQ36	Probable E3 ubiquitin ligase complex SCF subunit sconB OS=Neosartorya fumigata (strain ATCC MYA-4609 / Af293 / CBS 101355 / FGSC A1100) OX=330879 GN=AFUA_4G11440 PE=3 SV=1 UPId=UP000002530 PPId=UP000002530
LPPEITAEIFSYLDPR		Q4WQ36	Probable E3 ubiquitin ligase complex SCF subunit sconB OS=Neosartorya fumigata (strain ATCC MYA-4609 / Af293 / CBS 101355 / FGSC A1100) OX=330879 GN=AFUA_4G11440 PE=3 SV=1 UPId=UP000002530 PPId=UP000002530
IVSGSYDESIIIWK		Q4WQ36	Probable E3 ubiquitin ligase complex SCF subunit sconB OS=Neosartorya fumigata (strain ATCC MYA-4609 / Af293 / CBS 101355 / FGSC A1100) OX=330879 GN=AFUA_4G11440 PE=3 SV=1 UPId=UP000002530 PPId=UP000002530
AEFAYNLLR		Q4WQ36	Probable E3 ubiquitin ligase complex SCF subunit sconB OS=Neosartorya fumigata (strain ATCC MYA-4609 / Af293 / CBS 101355 / FGSC A1100) OX=330879 GN=AFUA_4G11440 PE=3 SV=1 UPId=UP000002530 PPId=UP000002530			489474		23024466	2.10779e+07	1.83477e+06	1.15539e+06	1.36293e+07	37520752		1.40542e+06	1.46027e+07	474448		33313313
LAPLLHMDPVLK		Q4WQ36	Probable E3 ubiquitin ligase complex SCF subunit sconB OS=Neosartorya fumigata (strain ATCC MYA-4609 / Af293 / CBS 101355 / FGSC A1100) OX=330879 GN=AFUA_4G11440 PE=3 SV=1 UPId=UP000002530 PPId=UP000002530
TSTIASVVDR		Q4WQ36	Probable E3 ubiquitin ligase complex SCF subunit sconB OS=Neosartorya fumigata (strain ATCC MYA-4609 / Af293 / CBS 101355 / FGSC A1100) OX=330879 GN=AFUA_4G11440 PE=3 SV=1 UPId=UP000002530 PPId=UP000002530		2.3671e+06						429365				398631		3732879	2512205
IHEITSAHDDSVLNLR		Q4WQ36	Probable E3 ubiquitin ligase complex SCF subunit sconB OS=Neosartorya fumigata (strain ATCC MYA-4609 / Af293 / CBS 101355 / FGSC A1100) OX=330879 GN=AFUA_4G11440 PE=3 SV=1 UPId=UP000002530 PPId=UP000002530
IISGSNDDTVR		Q4WQ36	Probable E3 ubiquitin ligase complex SCF subunit sconB OS=Neosartorya fumigata (strain ATCC MYA-4609 / Af293 / CBS 101355 / FGSC A1100) OX=330879 GN=AFUA_4G11440 PE=3 SV=1 UPId=UP000002530 PPId=UP000002530
WLVSGSR		Q4WQ36	Probable E3 ubiquitin ligase complex SCF subunit sconB OS=Neosartorya fumigata (strain ATCC MYA-4609 / Af293 / CBS 101355 / FGSC A1100) OX=330879 GN=AFUA_4G11440 PE=3 SV=1 UPId=UP000002530 PPId=UP000002530		384770	268541	543680	332689	483423	328835	125301	276526	681670	341952	254091	1.5237e+06	1.74003e+06	1.82991e+06	510696
IICASQDPR	1xCarbamidomethyl [C3]	Q4WQ36	Probable E3 ubiquitin ligase complex SCF subunit sconB OS=Neosartorya fumigata (strain ATCC MYA-4609 / Af293 / CBS 101355 / FGSC A1100) OX=330879 GN=AFUA_4G11440 PE=3 SV=1 UPId=UP000002530 PPId=UP000002530
AVDLPESDGQPLSTSPK		Q4WQ36	Probable E3 ubiquitin ligase complex SCF subunit sconB OS=Neosartorya fumigata (strain ATCC MYA-4609 / Af293 / CBS 101355 / FGSC A1100) OX=330879 GN=AFUA_4G11440 PE=3 SV=1 UPId=UP000002530 PPId=UP000002530
TLLTASLASR		Q4WQ36	Probable E3 ubiquitin ligase complex SCF subunit sconB OS=Neosartorya fumigata (strain ATCC MYA-4609 / Af293 / CBS 101355 / FGSC A1100) OX=330879 GN=AFUA_4G11440 PE=3 SV=1 UPId=UP000002530 PPId=UP000002530
YRPLVGHTK		Q4WQ36	Probable E3 ubiquitin ligase complex SCF subunit sconB OS=Neosartorya fumigata (strain ATCC MYA-4609 / Af293 / CBS 101355 / FGSC A1100) OX=330879 GN=AFUA_4G11440 PE=3 SV=1 UPId=UP000002530 PPId=UP000002530						28217.2			48586.9	284575		21337.4	104670
FGGTVAEGTLPIR		Q4WUQ6	Bax Inhibitor family protein OS=Neosartorya fumigata (strain ATCC MYA-4609 / Af293 / CBS 101355 / FGSC A1100) OX=330879 GN=AFUA_5G09310 PE=3 SV=2 UPId=UP000002530 PPId=UP000002530	3.2931e+06		6.1806e+06	1.27314e+07	12879888	1.43277e+07	1.22346e+07	1.25433e+07	8.53954e+06	8221046	11238717	9.60668e+06	899713	1.81839e+06	1.25819e+06	1.06497e+07
DSFEDQPYPQAPPSYQATASTDAPR		Q4WUQ6	Bax Inhibitor family protein OS=Neosartorya fumigata (strain ATCC MYA-4609 / Af293 / CBS 101355 / FGSC A1100) OX=330879 GN=AFUA_5G09310 PE=3 SV=2 UPId=UP000002530 PPId=UP000002530
SEDDNVPDDFK		Q4WUQ6	Bax Inhibitor family protein OS=Neosartorya fumigata (strain ATCC MYA-4609 / Af293 / CBS 101355 / FGSC A1100) OX=330879 GN=AFUA_5G09310 PE=3 SV=2 UPId=UP000002530 PPId=UP000002530			1181471	2.82501e+06		592771	8525014	7.36971e+06			8839965	1.57804e+06
LADLFQFQTDHTQSNNIR		A0A8H4HQ59	JmjC domain-containing protein OS=Neosartorya fumigata OX=746128 GN=CNMCM8057_001907 PE=4 SV=1 UPId=UP000632336 PPId=UP000002530														258054	391887
AILPSSLQHLGSLDLFR		A0A8H4HQ59	JmjC domain-containing protein OS=Neosartorya fumigata OX=746128 GN=CNMCM8057_001907 PE=4 SV=1 UPId=UP000632336 PPId=UP000002530
ISAYEIQIEQIR		A0A8H4HQ59	JmjC domain-containing protein OS=Neosartorya fumigata OX=746128 GN=CNMCM8057_001907 PE=4 SV=1 UPId=UP000632336 PPId=UP000002530
LLLEIFER		A0A8H4HQ59	JmjC domain-containing protein OS=Neosartorya fumigata OX=746128 GN=CNMCM8057_001907 PE=4 SV=1 UPId=UP000632336 PPId=UP000002530	1.8083e+06	1.29335e+06	2.64699e+06	1.7252e+06	1.994e+06	1.92078e+06	2.22305e+06	1.40403e+06	2.34207e+06	1.774e+06	1.26187e+06	1.74653e+06	2.78511e+06	2.51343e+06	2.56472e+06	2.8992e+06
RASAGAQVTPSQMTSPQAR		A0A8H4HQ59	JmjC domain-containing protein OS=Neosartorya fumigata OX=746128 GN=CNMCM8057_001907 PE=4 SV=1 UPId=UP000632336 PPId=UP000002530
ICDLVESR	1xCarbamidomethyl [C2]	A0A8H4HQ59	JmjC domain-containing protein OS=Neosartorya fumigata OX=746128 GN=CNMCM8057_001907 PE=4 SV=1 UPId=UP000632336 PPId=UP000002530	357231	380512	644995	793854	746952	367187		577422	381101	620993		575304	350974		554654	745326
LTALEHEVMK		Q4WIC8	Conserved domain protein OS=Neosartorya fumigata (strain ATCC MYA-4609 / Af293 / CBS 101355 / FGSC A1100) OX=330879 GN=AFUA_2G02300 PE=4 SV=1 UPId=UP000002530 PPId=UP000002530	4.30885e+06	8.78802e+06	7.53738e+06	5.67222e+06	6.13279e+06	4.61093e+06	4.4757e+06	5.20253e+06	3.15907e+06	4.50188e+06	3.02506e+06	3.04956e+06	5.7211e+06	1.63233e+06	8.68331e+06	5.52543e+06
VESQDPSLMAVMAK		Q4WIC8	Conserved domain protein OS=Neosartorya fumigata (strain ATCC MYA-4609 / Af293 / CBS 101355 / FGSC A1100) OX=330879 GN=AFUA_2G02300 PE=4 SV=1 UPId=UP000002530 PPId=UP000002530
IRVESQDPSLMAVMAK		Q4WIC8	Conserved domain protein OS=Neosartorya fumigata (strain ATCC MYA-4609 / Af293 / CBS 101355 / FGSC A1100) OX=330879 GN=AFUA_2G02300 PE=4 SV=1 UPId=UP000002530 PPId=UP000002530
QDFEHSMPLLWPQSLR		A0A8H4ML18	SET domain-containing protein OS=Neosartorya fumigata OX=746128 GN=CNMCM8057_005850 PE=4 SV=1 UPId=UP000632336 PPId=UP000002530	192061	133667	627733	530879	684753	430892	330482	297903	182751	17620.6	324767	356260	41047.8	34015	54278.1	859211
TEIAACLK	1xCarbamidomethyl [C6]	A0A8H4ML18	SET domain-containing protein OS=Neosartorya fumigata OX=746128 GN=CNMCM8057_005850 PE=4 SV=1 UPId=UP000632336 PPId=UP000002530	648033	1.91419e+06	2.08669e+06	1.57825e+06	1.5103e+06	1.0903e+06	849463	638061	1.02334e+06	1.33979e+06	1.23477e+06	1.46003e+06	1.7458e+06	2.14724e+06	2.24465e+06	1.54269e+06
AATALMADFQSHAEER		Q4WPB2	GPI-anchored cell surface glycoprotein, putative OS=Neosartorya fumigata (strain ATCC MYA-4609 / Af293 / CBS 101355 / FGSC A1100) OX=330879 GN=AFUA_4G08650 PE=4 SV=1 UPId=UP000002530 PPId=UP000002530	1.22101e+06	454824	1.14003e+06	1.06941e+06	1.28565e+06	588672	764380	1.11359e+06	319860	464270	1.01925e+06	1.01417e+06	446223	197533	944840	1.17448e+06
ALSNKPESAAGLGQK		Q4WPB2	GPI-anchored cell surface glycoprotein, putative OS=Neosartorya fumigata (strain ATCC MYA-4609 / Af293 / CBS 101355 / FGSC A1100) OX=330879 GN=AFUA_4G08650 PE=4 SV=1 UPId=UP000002530 PPId=UP000002530			46685.7	154376	219210	329168	281566	144110			293930					315546
DNFHFEYGPEMYGSR		Q4WPB2	GPI-anchored cell surface glycoprotein, putative OS=Neosartorya fumigata (strain ATCC MYA-4609 / Af293 / CBS 101355 / FGSC A1100) OX=330879 GN=AFUA_4G08650 PE=4 SV=1 UPId=UP000002530 PPId=UP000002530
SLATEAELANASR		Q4WPB2	GPI-anchored cell surface glycoprotein, putative OS=Neosartorya fumigata (strain ATCC MYA-4609 / Af293 / CBS 101355 / FGSC A1100) OX=330879 GN=AFUA_4G08650 PE=4 SV=1 UPId=UP000002530 PPId=UP000002530
ALESLESER		Q4WPB2	GPI-anchored cell surface glycoprotein, putative OS=Neosartorya fumigata (strain ATCC MYA-4609 / Af293 / CBS 101355 / FGSC A1100) OX=330879 GN=AFUA_4G08650 PE=4 SV=1 UPId=UP000002530 PPId=UP000002530	28856.9	33462.1	34601.3	35989.8	38155.6	41964.5	17814.4	17950.6	33038.2	28694.9	33068.9	40029.2	32001.2	8551.41	24256.8	39020.4
EAGLPADAGQLSGK		Q4WKA8	LisH domain-containing protein OS=Neosartorya fumigata (strain ATCC MYA-4609 / Af293 / CBS 101355 / FGSC A1100) OX=330879 GN=AFUA_1G03120 PE=4 SV=1 UPId=UP000002530 PPId=UP000002530
EPITSINLLTNPESILFVR		Q4WKA8	LisH domain-containing protein OS=Neosartorya fumigata (strain ATCC MYA-4609 / Af293 / CBS 101355 / FGSC A1100) OX=330879 GN=AFUA_1G03120 PE=4 SV=1 UPId=UP000002530 PPId=UP000002530
VVKEEWLISGGFDK		Q4WKA8	LisH domain-containing protein OS=Neosartorya fumigata (strain ATCC MYA-4609 / Af293 / CBS 101355 / FGSC A1100) OX=330879 GN=AFUA_1G03120 PE=4 SV=1 UPId=UP000002530 PPId=UP000002530	351570	744813			816785	538394	233349	178846	415913	798514	123733	759715	671099	74121.5	412821
ELVLLASR		Q4WKA8	LisH domain-containing protein OS=Neosartorya fumigata (strain ATCC MYA-4609 / Af293 / CBS 101355 / FGSC A1100) OX=330879 GN=AFUA_1G03120 PE=4 SV=1 UPId=UP000002530 PPId=UP000002530	9.62464e+07	1.29557e+08	1.00233e+08	1.17313e+08	8.76812e+07	7.08444e+07	1.08217e+08	1.01338e+08	9.49418e+07	5.98206e+07	1.05574e+08	8.40776e+07	1.09277e+08	1.05855e+08	1.69455e+08	6.57119e+07
EQTSLISSSHPSIICR	1xCarbamidomethyl [C15]	Q4WZU3	Spindle pole body component OS=Neosartorya fumigata (strain ATCC MYA-4609 / Af293 / CBS 101355 / FGSC A1100) OX=330879 GN=AFUA_2G15750 PE=3 SV=1 UPId=UP000002530 PPId=UP000002530
TSSAHGCTGSALIDYLR	1xCarbamidomethyl [C7]	Q4WZU3	Spindle pole body component OS=Neosartorya fumigata (strain ATCC MYA-4609 / Af293 / CBS 101355 / FGSC A1100) OX=330879 GN=AFUA_2G15750 PE=3 SV=1 UPId=UP000002530 PPId=UP000002530				109527		151383							95440.1	115680
IPELLAGR		Q4WZU3	Spindle pole body component OS=Neosartorya fumigata (strain ATCC MYA-4609 / Af293 / CBS 101355 / FGSC A1100) OX=330879 GN=AFUA_2G15750 PE=3 SV=1 UPId=UP000002530 PPId=UP000002530	5.28803e+08	4.41803e+08	4.60382e+08	4.4628e+08	398254040	5.18596e+08	5.43995e+08	5.19703e+08	537655648	4.46704e+08	5.05969e+08	4.62886e+08	5.49684e+08	5.68695e+08	3.24439e+08	226243024
AVSSAINAHHLGGFQR		Q4WZU3	Spindle pole body component OS=Neosartorya fumigata (strain ATCC MYA-4609 / Af293 / CBS 101355 / FGSC A1100) OX=330879 GN=AFUA_2G15750 PE=3 SV=1 UPId=UP000002530 PPId=UP000002530
DIVAYITEEALR		Q4WUI5	Alpha-1,6-mannosyltransferase subunit (Och1), putative OS=Neosartorya fumigata (strain ATCC MYA-4609 / Af293 / CBS 101355 / FGSC A1100) OX=330879 GN=AFUA_5G08580 PE=3 SV=1 UPId=UP000002530 PPId=UP000002530	2.36538e+06	2.97264e+06	6260080	7.33932e+06	4.38903e+06	2.90265e+06	2.50684e+06	1.65988e+06	2.206e+06	3.08678e+06	5.03473e+06	3.80205e+06	1.93342e+06	793674	2.90321e+06	4.30907e+06
YQFPYDLENR		Q4WUI5	Alpha-1,6-mannosyltransferase subunit (Och1), putative OS=Neosartorya fumigata (strain ATCC MYA-4609 / Af293 / CBS 101355 / FGSC A1100) OX=330879 GN=AFUA_5G08580 PE=3 SV=1 UPId=UP000002530 PPId=UP000002530
YILLLAR		Q4WUI5; Q4WVA1	Alpha-1,6-mannosyltransferase subunit (Och1), putative OS=Neosartorya fumigata (strain ATCC MYA-4609 / Af293 / CBS 101355 / FGSC A1100) OX=330879 GN=AFUA_5G08580 PE=3 SV=1 UPId=UP000002530 PPId=UP000002530 AP-3 adaptor complex subunit beta, putative OS=Neosartorya fumigata (strain ATCC MYA-4609 / Af293 / CBS 101355 / FGSC A1100) OX=330879 GN=AFUA_5G11360 PE=3 SV=1 UPId=UP000002530 PPId=UP000002530	1.12279e+06	4.02968e+06	6.87781e+06	7.81169e+06	8.26543e+06	6.94585e+06	4.21231e+06	2.44767e+06	5.65027e+06	4.40753e+06	3.2813e+06	6499703	6228830	6.33802e+06	8627093	9754732
LGHSLGGLLTLQDLDGGYGER		Q4WDW6	Transesterase (LovD), putative OS=Neosartorya fumigata (strain ATCC MYA-4609 / Af293 / CBS 101355 / FGSC A1100) OX=330879 GN=AFUA_5G00920 PE=3 SV=1 UPId=UP000002530 PPId=UP000002530
LVDLNPDDPDGHGR		Q4WDW6	Transesterase (LovD), putative OS=Neosartorya fumigata (strain ATCC MYA-4609 / Af293 / CBS 101355 / FGSC A1100) OX=330879 GN=AFUA_5G00920 PE=3 SV=1 UPId=UP000002530 PPId=UP000002530	1.55949e+06	1.5492e+06	969781		353604			1.00618e+06	301382	776342	1.10521e+06	1.52529e+06	2.13497e+06		1.49667e+06	1.25511e+06
LPQQLDDVLYLASATK		Q4WDW6	Transesterase (LovD), putative OS=Neosartorya fumigata (strain ATCC MYA-4609 / Af293 / CBS 101355 / FGSC A1100) OX=330879 GN=AFUA_5G00920 PE=3 SV=1 UPId=UP000002530 PPId=UP000002530
IFDPLGINDAQFCPVTR	1xCarbamidomethyl [C13]	Q4WDW6	Transesterase (LovD), putative OS=Neosartorya fumigata (strain ATCC MYA-4609 / Af293 / CBS 101355 / FGSC A1100) OX=330879 GN=AFUA_5G00920 PE=3 SV=1 UPId=UP000002530 PPId=UP000002530	2.91841e+06	6.10363e+06	1.04778e+07	8566843	4.84294e+06	1.42972e+06	3.37501e+06	2.17515e+06	2.34309e+06	1.17816e+07	4.59007e+06	5308001	6.06041e+06		8.77179e+06	6.88443e+06
GDFGGHGLFMSGESYFK	1xOxidation [M10]	Q4WDW6	Transesterase (LovD), putative OS=Neosartorya fumigata (strain ATCC MYA-4609 / Af293 / CBS 101355 / FGSC A1100) OX=330879 GN=AFUA_5G00920 PE=3 SV=1 UPId=UP000002530 PPId=UP000002530		52575	73528.9						126157	79362.4	115889	103450	156255	74954.3	185261	127059
GDFGGHGLFMSGESYFK		Q4WDW6	Transesterase (LovD), putative OS=Neosartorya fumigata (strain ATCC MYA-4609 / Af293 / CBS 101355 / FGSC A1100) OX=330879 GN=AFUA_5G00920 PE=3 SV=1 UPId=UP000002530 PPId=UP000002530
FAPPQEGQR		Q4WDW6	Transesterase (LovD), putative OS=Neosartorya fumigata (strain ATCC MYA-4609 / Af293 / CBS 101355 / FGSC A1100) OX=330879 GN=AFUA_5G00920 PE=3 SV=1 UPId=UP000002530 PPId=UP000002530	276384	946283	265897	2.87646e+06	5.65617e+06	2596992	550325	977359	546228		1.0336e+06	360228	476749		938448
AVLGGSADMNK		Q4WDW6	Transesterase (LovD), putative OS=Neosartorya fumigata (strain ATCC MYA-4609 / Af293 / CBS 101355 / FGSC A1100) OX=330879 GN=AFUA_5G00920 PE=3 SV=1 UPId=UP000002530 PPId=UP000002530		750009							176797	167767			388440	267006	583608
FHQAGPATTTAFASGTR		Q4X125	C6 finger domain protein, putative OS=Neosartorya fumigata (strain ATCC MYA-4609 / Af293 / CBS 101355 / FGSC A1100) OX=330879 GN=AFUA_2G11460 PE=4 SV=1 UPId=UP000002530 PPId=UP000002530
LPSAFASTAHR		Q4X125	C6 finger domain protein, putative OS=Neosartorya fumigata (strain ATCC MYA-4609 / Af293 / CBS 101355 / FGSC A1100) OX=330879 GN=AFUA_2G11460 PE=4 SV=1 UPId=UP000002530 PPId=UP000002530
WNSHVAGSAQLVR		Q4X125	C6 finger domain protein, putative OS=Neosartorya fumigata (strain ATCC MYA-4609 / Af293 / CBS 101355 / FGSC A1100) OX=330879 GN=AFUA_2G11460 PE=4 SV=1 UPId=UP000002530 PPId=UP000002530
QEQQPVHEPTAIPLMTSSK		Q4X125	C6 finger domain protein, putative OS=Neosartorya fumigata (strain ATCC MYA-4609 / Af293 / CBS 101355 / FGSC A1100) OX=330879 GN=AFUA_2G11460 PE=4 SV=1 UPId=UP000002530 PPId=UP000002530
EIDFATLTR		Q4X125	C6 finger domain protein, putative OS=Neosartorya fumigata (strain ATCC MYA-4609 / Af293 / CBS 101355 / FGSC A1100) OX=330879 GN=AFUA_2G11460 PE=4 SV=1 UPId=UP000002530 PPId=UP000002530	2.14582e+06	5.05169e+06	4.12308e+06	6.20042e+06	5865071	2.50775e+06	2.13708e+06	1.944e+06	2.23257e+06	2.9923e+06	2.68911e+06	858089	3.4165e+06	2.7438e+06	3.7659e+06	2.35215e+06
LTDFGYR		Q4X125	C6 finger domain protein, putative OS=Neosartorya fumigata (strain ATCC MYA-4609 / Af293 / CBS 101355 / FGSC A1100) OX=330879 GN=AFUA_2G11460 PE=4 SV=1 UPId=UP000002530 PPId=UP000002530	979285	2.26492e+06	867401	1.25534e+06	392886	1.21731e+06	426266	151195	399134	1.06852e+06	575958		2.76773e+06	4.12992e+06	2.57484e+06
AVNFDQFGQVEDGR		Q4X125	C6 finger domain protein, putative OS=Neosartorya fumigata (strain ATCC MYA-4609 / Af293 / CBS 101355 / FGSC A1100) OX=330879 GN=AFUA_2G11460 PE=4 SV=1 UPId=UP000002530 PPId=UP000002530
TTGQDWRPGPGLHK		Q4X125	C6 finger domain protein, putative OS=Neosartorya fumigata (strain ATCC MYA-4609 / Af293 / CBS 101355 / FGSC A1100) OX=330879 GN=AFUA_2G11460 PE=4 SV=1 UPId=UP000002530 PPId=UP000002530
LPSTPFLSQAGLSTSRPTSPGVAR		Q4WLL8	UDP-galactose transporter, putative OS=Neosartorya fumigata (strain ATCC MYA-4609 / Af293 / CBS 101355 / FGSC A1100) OX=330879 GN=AFUA_6G13070 PE=4 SV=1 UPId=UP000002530 PPId=UP000002530
AHSIRPPPIR		Q4WLL8	UDP-galactose transporter, putative OS=Neosartorya fumigata (strain ATCC MYA-4609 / Af293 / CBS 101355 / FGSC A1100) OX=330879 GN=AFUA_6G13070 PE=4 SV=1 UPId=UP000002530 PPId=UP000002530	2.36642e+06	1.27805e+06	4.97818e+06	4.83561e+06	7.18925e+06	5.52732e+06	7.06987e+06	4.95618e+06	2.66629e+06	2.09648e+06	4.26831e+06	3.79408e+06	322135		525850	5.80608e+06
SATYEGIEEDLLTAMPR		Q4WLL8	UDP-galactose transporter, putative OS=Neosartorya fumigata (strain ATCC MYA-4609 / Af293 / CBS 101355 / FGSC A1100) OX=330879 GN=AFUA_6G13070 PE=4 SV=1 UPId=UP000002530 PPId=UP000002530
SDETSPVAGPQDEFSIK		Q4WLL8	UDP-galactose transporter, putative OS=Neosartorya fumigata (strain ATCC MYA-4609 / Af293 / CBS 101355 / FGSC A1100) OX=330879 GN=AFUA_6G13070 PE=4 SV=1 UPId=UP000002530 PPId=UP000002530
DNRPYANGVPHSSLR		Q4WDB6	SNRNP27 domain-containing protein OS=Neosartorya fumigata (strain ATCC MYA-4609 / Af293 / CBS 101355 / FGSC A1100) OX=330879 GN=AFUA_6G04180 PE=3 SV=1 UPId=UP000002530 PPId=UP000002530	3.21781e+06	1.66708e+06	4.58763e+06	3.78258e+06	3.02902e+06	1.3705e+06	3.82348e+06	4.16703e+06	1.43921e+06	1.79954e+06	3.22475e+06	1.8088e+06	958095	712930	2.87868e+06	4.74769e+06
RVDSSTMWDLDER		Q4WDB6	SNRNP27 domain-containing protein OS=Neosartorya fumigata (strain ATCC MYA-4609 / Af293 / CBS 101355 / FGSC A1100) OX=330879 GN=AFUA_6G04180 PE=3 SV=1 UPId=UP000002530 PPId=UP000002530
VPGNNIYGVR		Q4WDB6	SNRNP27 domain-containing protein OS=Neosartorya fumigata (strain ATCC MYA-4609 / Af293 / CBS 101355 / FGSC A1100) OX=330879 GN=AFUA_6G04180 PE=3 SV=1 UPId=UP000002530 PPId=UP000002530	12189611	7.52422e+06	30927818	27594060	15989034	1.23738e+07	24677980	1.9783e+07	8.51412e+06	9652841	2.04551e+07	19364856	1.53766e+06	211609	5.84759e+06	2.17278e+07
VLIAGACGSGK	1xCarbamidomethyl [C7]	Q4WEU0	Septin-type G domain-containing protein OS=Neosartorya fumigata (strain ATCC MYA-4609 / Af293 / CBS 101355 / FGSC A1100) OX=330879 GN=AFUA_5G04180 PE=3 SV=1 UPId=UP000002530 PPId=UP000002530	7.5204e+06	43143767	9.52511e+06	7.33744e+06	3.00522e+06	1.6772e+06	523833	433472	1.23532e+07	1.03924e+07	893419	3.7098e+06	51994561	3.74076e+07	78577820	5.8779e+06
LFDLDNMAWIR		Q4WEU0	Septin-type G domain-containing protein OS=Neosartorya fumigata (strain ATCC MYA-4609 / Af293 / CBS 101355 / FGSC A1100) OX=330879 GN=AFUA_5G04180 PE=3 SV=1 UPId=UP000002530 PPId=UP000002530
FPMDNAGGR		Q4WEU0	Septin-type G domain-containing protein OS=Neosartorya fumigata (strain ATCC MYA-4609 / Af293 / CBS 101355 / FGSC A1100) OX=330879 GN=AFUA_5G04180 PE=3 SV=1 UPId=UP000002530 PPId=UP000002530	79610.5	264346	131485	120662		97095			91145.1				78059.4		305305	111884
TPGFCGLR	1xCarbamidomethyl [C5]	Q4WEU0	Septin-type G domain-containing protein OS=Neosartorya fumigata (strain ATCC MYA-4609 / Af293 / CBS 101355 / FGSC A1100) OX=330879 GN=AFUA_5G04180 PE=3 SV=1 UPId=UP000002530 PPId=UP000002530
WASDLQR		Q4WEU0	Septin-type G domain-containing protein OS=Neosartorya fumigata (strain ATCC MYA-4609 / Af293 / CBS 101355 / FGSC A1100) OX=330879 GN=AFUA_5G04180 PE=3 SV=1 UPId=UP000002530 PPId=UP000002530	3.03079e+06	8.21841e+06	7.89952e+06	6.68333e+06	6.18838e+06	8.10827e+06	4.77053e+06	5.38121e+06	2.85301e+07	6.12964e+06		8649286	1.22048e+07	1.18577e+07	1.08281e+07	6.49322e+06
SIVQACEDIVHVDPFPSLSPSNLPAR	1xCarbamidomethyl [C6]	Q4WEU0	Septin-type G domain-containing protein OS=Neosartorya fumigata (strain ATCC MYA-4609 / Af293 / CBS 101355 / FGSC A1100) OX=330879 GN=AFUA_5G04180 PE=3 SV=1 UPId=UP000002530 PPId=UP000002530
SSGDIVLER		Q4WEU0	Septin-type G domain-containing protein OS=Neosartorya fumigata (strain ATCC MYA-4609 / Af293 / CBS 101355 / FGSC A1100) OX=330879 GN=AFUA_5G04180 PE=3 SV=1 UPId=UP000002530 PPId=UP000002530
SDLLTPDQIATLK		Q4WEU0	Septin-type G domain-containing protein OS=Neosartorya fumigata (strain ATCC MYA-4609 / Af293 / CBS 101355 / FGSC A1100) OX=330879 GN=AFUA_5G04180 PE=3 SV=1 UPId=UP000002530 PPId=UP000002530
RPAQQAITSGSEAGSR		Q4WCA2	Peroxin-13 OS=Neosartorya fumigata (strain ATCC MYA-4609 / Af293 / CBS 101355 / FGSC A1100) OX=330879 GN=AFUA_8G05160 PE=3 SV=1 UPId=UP000002530 PPId=UP000002530					37726.5					190347	180737	238062
VGYLPGPYLETIQR		Q4WCA2	Peroxin-13 OS=Neosartorya fumigata (strain ATCC MYA-4609 / Af293 / CBS 101355 / FGSC A1100) OX=330879 GN=AFUA_8G05160 PE=3 SV=1 UPId=UP000002530 PPId=UP000002530
TNTMASVIEK		Q4WCA2	Peroxin-13 OS=Neosartorya fumigata (strain ATCC MYA-4609 / Af293 / CBS 101355 / FGSC A1100) OX=330879 GN=AFUA_8G05160 PE=3 SV=1 UPId=UP000002530 PPId=UP000002530				1.33348e+06	1.47683e+06		1.7564e+06	1.54187e+06		1.7536e+06	1.6344e+06	1.35291e+06
TDPMGNASEWWR		Q4WCA2	Peroxin-13 OS=Neosartorya fumigata (strain ATCC MYA-4609 / Af293 / CBS 101355 / FGSC A1100) OX=330879 GN=AFUA_8G05160 PE=3 SV=1 UPId=UP000002530 PPId=UP000002530
GDIVAVLSK		Q4WCA2	Peroxin-13 OS=Neosartorya fumigata (strain ATCC MYA-4609 / Af293 / CBS 101355 / FGSC A1100) OX=330879 GN=AFUA_8G05160 PE=3 SV=1 UPId=UP000002530 PPId=UP000002530	57045746	104412802	108983020	93407898	7122683	4.63456e+06	2.46026e+06	3.08979e+06	63623686	5.73718e+07	4.24919e+06	23617940	2.75359e+07		4.97712e+07	6.08459e+07
TADWDGALHDFER		Q4WWD0	DnaJ and TPR domain protein OS=Neosartorya fumigata (strain ATCC MYA-4609 / Af293 / CBS 101355 / FGSC A1100) OX=330879 GN=AFUA_3G05400 PE=4 SV=1 UPId=UP000002530 PPId=UP000002530	697377			405769	240544	230346	417328	450498	287817	840630	368706	376077	739607	363837	492527	613642
EHHPGSQEVQTLMQK		Q4WWD0	DnaJ and TPR domain protein OS=Neosartorya fumigata (strain ATCC MYA-4609 / Af293 / CBS 101355 / FGSC A1100) OX=330879 GN=AFUA_3G05400 PE=4 SV=1 UPId=UP000002530 PPId=UP000002530
GQIALDEERFEDAIR		Q4WWD0	DnaJ and TPR domain protein OS=Neosartorya fumigata (strain ATCC MYA-4609 / Af293 / CBS 101355 / FGSC A1100) OX=330879 GN=AFUA_3G05400 PE=4 SV=1 UPId=UP000002530 PPId=UP000002530
AAPYCTEILR	1xCarbamidomethyl [C5]	Q4WWD0	DnaJ and TPR domain protein OS=Neosartorya fumigata (strain ATCC MYA-4609 / Af293 / CBS 101355 / FGSC A1100) OX=330879 GN=AFUA_3G05400 PE=4 SV=1 UPId=UP000002530 PPId=UP000002530
KMAAINEAYEVLSDPELR		Q4WWD0	DnaJ and TPR domain protein OS=Neosartorya fumigata (strain ATCC MYA-4609 / Af293 / CBS 101355 / FGSC A1100) OX=330879 GN=AFUA_3G05400 PE=4 SV=1 UPId=UP000002530 PPId=UP000002530	447924	74363.3	1.89835e+06	3629704	1.7528e+06	483391	238794	1.03481e+06	850389		593488	2.41511e+06	305225		653512	2.65563e+06
GAAYLSLGR		Q4WWD0	DnaJ and TPR domain protein OS=Neosartorya fumigata (strain ATCC MYA-4609 / Af293 / CBS 101355 / FGSC A1100) OX=330879 GN=AFUA_3G05400 PE=4 SV=1 UPId=UP000002530 PPId=UP000002530
FIIQHPSTTASSSSSSSVPLTVSR		Q4X0Y3	DMAP1 domain-containing protein OS=Neosartorya fumigata (strain ATCC MYA-4609 / Af293 / CBS 101355 / FGSC A1100) OX=330879 GN=AFUA_2G11880 PE=4 SV=1 UPId=UP000002530 PPId=UP000002530				541939	5.65583e+06	3.87917e+06	3.10645e+06	3.26571e+06			2949338	2.26232e+06				3.46558e+06
GLVDVHETDDGGWR		Q4X0Y3	DMAP1 domain-containing protein OS=Neosartorya fumigata (strain ATCC MYA-4609 / Af293 / CBS 101355 / FGSC A1100) OX=330879 GN=AFUA_2G11880 PE=4 SV=1 UPId=UP000002530 PPId=UP000002530
HAALCVLLDR	1xCarbamidomethyl [C5]	Q4X0Y3	DMAP1 domain-containing protein OS=Neosartorya fumigata (strain ATCC MYA-4609 / Af293 / CBS 101355 / FGSC A1100) OX=330879 GN=AFUA_2G11880 PE=4 SV=1 UPId=UP000002530 PPId=UP000002530
ELLTLQALATQETLPQAR		Q4X0Y3	DMAP1 domain-containing protein OS=Neosartorya fumigata (strain ATCC MYA-4609 / Af293 / CBS 101355 / FGSC A1100) OX=330879 GN=AFUA_2G11880 PE=4 SV=1 UPId=UP000002530 PPId=UP000002530
LLAPGDPEEAAK		Q4X0Y3	DMAP1 domain-containing protein OS=Neosartorya fumigata (strain ATCC MYA-4609 / Af293 / CBS 101355 / FGSC A1100) OX=330879 GN=AFUA_2G11880 PE=4 SV=1 UPId=UP000002530 PPId=UP000002530		1149304	2.66979e+06	2.78585e+06	1.94403e+06	620500	2.98603e+06	2.50741e+06	630871		3.40397e+06	942695				732860
YTLAIANAGSLVGR		Q4WYG0	MFS transporter, putative OS=Neosartorya fumigata (strain ATCC MYA-4609 / Af293 / CBS 101355 / FGSC A1100) OX=330879 GN=AFUA_3G12900 PE=4 SV=2 UPId=UP000002530 PPId=UP000002530
LIEQVGFASAVR		Q4WYG0	MFS transporter, putative OS=Neosartorya fumigata (strain ATCC MYA-4609 / Af293 / CBS 101355 / FGSC A1100) OX=330879 GN=AFUA_3G12900 PE=4 SV=2 UPId=UP000002530 PPId=UP000002530	491135	3.96934e+06			902858				2.51579e+06	3767629			4394117	4.61137e+06	2.24399e+06
GLAPKPLER		Q4WYG0	MFS transporter, putative OS=Neosartorya fumigata (strain ATCC MYA-4609 / Af293 / CBS 101355 / FGSC A1100) OX=330879 GN=AFUA_3G12900 PE=4 SV=2 UPId=UP000002530 PPId=UP000002530	1.21667e+07	12729714	2.15702e+07	2.31638e+07	27692591	17745234	15536578	1.37632e+07	9.64388e+06	8.63147e+06	1.13584e+07	12005647	3.742e+06	3.73673e+06	7.61633e+06	2.27147e+07
WTALMQGILLFIANLLCSSPYPPLGR	1xCarbamidomethyl [C17]; 1xOxidation [M5]; 2xPhospho [S18(99.9); S19(99.9)]	Q4WYG0	MFS transporter, putative OS=Neosartorya fumigata (strain ATCC MYA-4609 / Af293 / CBS 101355 / FGSC A1100) OX=330879 GN=AFUA_3G12900 PE=4 SV=2 UPId=UP000002530 PPId=UP000002530
MIDVYGCR	1xCarbamidomethyl [C7]	Q4WYG0	MFS transporter, putative OS=Neosartorya fumigata (strain ATCC MYA-4609 / Af293 / CBS 101355 / FGSC A1100) OX=330879 GN=AFUA_3G12900 PE=4 SV=2 UPId=UP000002530 PPId=UP000002530
FLVGSNWDLPANVLESAHYEK		Q4WCR2	Rab proteins geranylgeranyltransferase OS=Neosartorya fumigata (strain ATCC MYA-4609 / Af293 / CBS 101355 / FGSC A1100) OX=330879 GN=AFUA_6G02130 PE=3 SV=1 UPId=UP000002530 PPId=UP000002530	4.84588e+06	4.22662e+06	6.96303e+06	7.40723e+06	5.35599e+06	2810070	3.16776e+06	3.06171e+06	2.94643e+06	4.38249e+06	7.45007e+06	8710500	2.19074e+06		4.84859e+06	7.78921e+06
IEAQLANDESIK		Q4WCR2	Rab proteins geranylgeranyltransferase OS=Neosartorya fumigata (strain ATCC MYA-4609 / Af293 / CBS 101355 / FGSC A1100) OX=330879 GN=AFUA_6G02130 PE=3 SV=1 UPId=UP000002530 PPId=UP000002530	2.04896e+06	6.40348e+06	4.87506e+06	6.20906e+06	8.00897e+06	6.28069e+06	4.96948e+06	4.20888e+06	6.05315e+06	4.40482e+06	2.98824e+06	4.90045e+06	5.86105e+06	8.54157e+06	7.46936e+06	9087219
LLQSSADPNAK		Q4WCR2	Rab proteins geranylgeranyltransferase OS=Neosartorya fumigata (strain ATCC MYA-4609 / Af293 / CBS 101355 / FGSC A1100) OX=330879 GN=AFUA_6G02130 PE=3 SV=1 UPId=UP000002530 PPId=UP000002530
NDPIEADNGDVGR		Q4WCR2	Rab proteins geranylgeranyltransferase OS=Neosartorya fumigata (strain ATCC MYA-4609 / Af293 / CBS 101355 / FGSC A1100) OX=330879 GN=AFUA_6G02130 PE=3 SV=1 UPId=UP000002530 PPId=UP000002530
ALAVGGGVYVLDSGIQSVR		Q4WCR2	Rab proteins geranylgeranyltransferase OS=Neosartorya fumigata (strain ATCC MYA-4609 / Af293 / CBS 101355 / FGSC A1100) OX=330879 GN=AFUA_6G02130 PE=3 SV=1 UPId=UP000002530 PPId=UP000002530
EDVFADDVISVK		Q4WCR2	Rab proteins geranylgeranyltransferase OS=Neosartorya fumigata (strain ATCC MYA-4609 / Af293 / CBS 101355 / FGSC A1100) OX=330879 GN=AFUA_6G02130 PE=3 SV=1 UPId=UP000002530 PPId=UP000002530
STLLPTLVSSK		Q4WCR2	Rab proteins geranylgeranyltransferase OS=Neosartorya fumigata (strain ATCC MYA-4609 / Af293 / CBS 101355 / FGSC A1100) OX=330879 GN=AFUA_6G02130 PE=3 SV=1 UPId=UP000002530 PPId=UP000002530	3.46057e+06	1.2261e+07	10051900	7.80404e+06	4.30943e+06	4061461	1.57941e+07	1.94341e+06	6.76251e+06	6.27897e+06	4.52755e+06	7389601	5.12469e+06		1.0666e+07	4.24431e+06
IIMGDQASDDFMNFEDR		Q4WCR2	Rab proteins geranylgeranyltransferase OS=Neosartorya fumigata (strain ATCC MYA-4609 / Af293 / CBS 101355 / FGSC A1100) OX=330879 GN=AFUA_6G02130 PE=3 SV=1 UPId=UP000002530 PPId=UP000002530
FTQLGRPSR		Q4WCR2	Rab proteins geranylgeranyltransferase OS=Neosartorya fumigata (strain ATCC MYA-4609 / Af293 / CBS 101355 / FGSC A1100) OX=330879 GN=AFUA_6G02130 PE=3 SV=1 UPId=UP000002530 PPId=UP000002530	187352	293988			275548	1.39057e+06			542359	1418858			205338	265804		1.13105e+06
TGQTGPPPATELSTLLLSLR		Q4WXT0	CSN8_PSD8_EIF3K domain-containing protein OS=Neosartorya fumigata (strain ATCC MYA-4609 / Af293 / CBS 101355 / FGSC A1100) OX=330879 GN=AFUA_3G10580 PE=4 SV=1 UPId=UP000002530 PPId=UP000002530
DIISYLILDYACR	1xCarbamidomethyl [C12]	Q4WXT0	CSN8_PSD8_EIF3K domain-containing protein OS=Neosartorya fumigata (strain ATCC MYA-4609 / Af293 / CBS 101355 / FGSC A1100) OX=330879 GN=AFUA_3G10580 PE=4 SV=1 UPId=UP000002530 PPId=UP000002530			99856.5	130413	64511.8		42675.2				57702.2
DRDPLEVVGFVSK		Q4WXT0	CSN8_PSD8_EIF3K domain-containing protein OS=Neosartorya fumigata (strain ATCC MYA-4609 / Af293 / CBS 101355 / FGSC A1100) OX=330879 GN=AFUA_3G10580 PE=4 SV=1 UPId=UP000002530 PPId=UP000002530	508236	588111	465896		617359		668023	313933		660290		305220	530384		991209
EGLGWQLEGDK		Q4WXT0	CSN8_PSD8_EIF3K domain-containing protein OS=Neosartorya fumigata (strain ATCC MYA-4609 / Af293 / CBS 101355 / FGSC A1100) OX=330879 GN=AFUA_3G10580 PE=4 SV=1 UPId=UP000002530 PPId=UP000002530
DMVSAFELR		Q4WXT0	CSN8_PSD8_EIF3K domain-containing protein OS=Neosartorya fumigata (strain ATCC MYA-4609 / Af293 / CBS 101355 / FGSC A1100) OX=330879 GN=AFUA_3G10580 PE=4 SV=1 UPId=UP000002530 PPId=UP000002530
AVINWAEDR		Q4WXT0	CSN8_PSD8_EIF3K domain-containing protein OS=Neosartorya fumigata (strain ATCC MYA-4609 / Af293 / CBS 101355 / FGSC A1100) OX=330879 GN=AFUA_3G10580 PE=4 SV=1 UPId=UP000002530 PPId=UP000002530		6314290	1.16077e+07	9.69489e+06	2259260	1.19671e+06		289878	938773			1.45541e+06	900897		2.2591e+06	1.67e+06
DMVSAFELR	1xOxidation [M2]	Q4WXT0	CSN8_PSD8_EIF3K domain-containing protein OS=Neosartorya fumigata (strain ATCC MYA-4609 / Af293 / CBS 101355 / FGSC A1100) OX=330879 GN=AFUA_3G10580 PE=4 SV=1 UPId=UP000002530 PPId=UP000002530	32600.7		46460.9	80100.2		21135.3			33488		57242.3	49853.7	35211.3			46867.2
FRPEVTQEHK		A0A8H4HUH4	Stress-response A/B barrel domain-containing protein OS=Neosartorya fumigata OX=746128 GN=CNMCM8057_008120 PE=4 SV=1 UPId=UP000632336 PPId=UP000002530
LVVGGPSITDPIAR		A0A8H4HUH4	Stress-response A/B barrel domain-containing protein OS=Neosartorya fumigata OX=746128 GN=CNMCM8057_008120 PE=4 SV=1 UPId=UP000632336 PPId=UP000002530
GFEIALLSFHENR		A0A8H4HUH4	Stress-response A/B barrel domain-containing protein OS=Neosartorya fumigata OX=746128 GN=CNMCM8057_008120 PE=4 SV=1 UPId=UP000632336 PPId=UP000002530
THSWSDIPSHQK		A0A8H4HUH4	Stress-response A/B barrel domain-containing protein OS=Neosartorya fumigata OX=746128 GN=CNMCM8057_008120 PE=4 SV=1 UPId=UP000632336 PPId=UP000002530
EALEAYQASK		A0A8H4HUH4	Stress-response A/B barrel domain-containing protein OS=Neosartorya fumigata OX=746128 GN=CNMCM8057_008120 PE=4 SV=1 UPId=UP000632336 PPId=UP000002530	4.36254e+06	4.43808e+06	3.44063e+06	1.27452e+06	397287	2.09486e+06	4.00121e+06	2.62715e+06	4095990	2.00943e+06	4985083	3.55827e+06	4.90198e+06		5.06913e+06
EIVEELGSDHVPEYPEDR		Q4WJB2	Phosphoglycerate mutase family protein, putative OS=Neosartorya fumigata (strain ATCC MYA-4609 / Af293 / CBS 101355 / FGSC A1100) OX=330879 GN=AFUA_1G06590 PE=4 SV=1 UPId=UP000002530 PPId=UP000002530													487197	301305
CVANLVDK	1xCarbamidomethyl [C1]	Q4WJB2	Phosphoglycerate mutase family protein, putative OS=Neosartorya fumigata (strain ATCC MYA-4609 / Af293 / CBS 101355 / FGSC A1100) OX=330879 GN=AFUA_1G06590 PE=4 SV=1 UPId=UP000002530 PPId=UP000002530	1.88891e+06	1922677	2.55236e+06				803981	647346	1.34264e+06	637184	1.06825e+06	1.41176e+06	1.37817e+06	1.37159e+06	2.31413e+06	2.13538e+06
DSGLNADGFR		Q4WJB2	Phosphoglycerate mutase family protein, putative OS=Neosartorya fumigata (strain ATCC MYA-4609 / Af293 / CBS 101355 / FGSC A1100) OX=330879 GN=AFUA_1G06590 PE=4 SV=1 UPId=UP000002530 PPId=UP000002530
ALSLLSPVNGPGANQQFGTDAAGNR		Q4WE94	DUF4048 domain-containing protein OS=Neosartorya fumigata (strain ATCC MYA-4609 / Af293 / CBS 101355 / FGSC A1100) OX=330879 GN=AFUA_5G02210 PE=4 SV=1 UPId=UP000002530 PPId=UP000002530
AEAELDTLKK		Q4WE94	DUF4048 domain-containing protein OS=Neosartorya fumigata (strain ATCC MYA-4609 / Af293 / CBS 101355 / FGSC A1100) OX=330879 GN=AFUA_5G02210 PE=4 SV=1 UPId=UP000002530 PPId=UP000002530
AEPLLPLR		Q4WE94	DUF4048 domain-containing protein OS=Neosartorya fumigata (strain ATCC MYA-4609 / Af293 / CBS 101355 / FGSC A1100) OX=330879 GN=AFUA_5G02210 PE=4 SV=1 UPId=UP000002530 PPId=UP000002530
SATLPSVER		Q4WE94	DUF4048 domain-containing protein OS=Neosartorya fumigata (strain ATCC MYA-4609 / Af293 / CBS 101355 / FGSC A1100) OX=330879 GN=AFUA_5G02210 PE=4 SV=1 UPId=UP000002530 PPId=UP000002530
AEAELDTLK		Q4WE94	DUF4048 domain-containing protein OS=Neosartorya fumigata (strain ATCC MYA-4609 / Af293 / CBS 101355 / FGSC A1100) OX=330879 GN=AFUA_5G02210 PE=4 SV=1 UPId=UP000002530 PPId=UP000002530	1.10625e+06	1.8723e+06	1.95769e+06	1.96302e+06	2.8016e+06	1.59688e+06	774916	807983	1.12218e+06	548989	1.48176e+06	1.0859e+06	691891	605598	1.33017e+06	862190
EYHGPVVIVR		Q4W9E4	GABA permease, putative OS=Neosartorya fumigata (strain ATCC MYA-4609 / Af293 / CBS 101355 / FGSC A1100) OX=330879 GN=AFUA_4G01230 PE=4 SV=2 UPId=UP000002530 PPId=UP000002530	2.42174e+06		1.7085e+06		169184						160044	148099	2.34461e+06	3.42853e+06	2.42088e+06
DKGLPFAR		Q4W9E4	GABA permease, putative OS=Neosartorya fumigata (strain ATCC MYA-4609 / Af293 / CBS 101355 / FGSC A1100) OX=330879 GN=AFUA_4G01230 PE=4 SV=2 UPId=UP000002530 PPId=UP000002530	8608845	7.14543e+06	17911506	23972324	26466412	19401184	12776805	14752440	8844979	11050607	13809755	13890879	977476		2.07234e+06	24119958
LAEFNHLR		Q4WET7	Uncharacterized protein OS=Neosartorya fumigata (strain ATCC MYA-4609 / Af293 / CBS 101355 / FGSC A1100) OX=330879 GN=AFUA_5G04155 PE=4 SV=1 UPId=UP000002530 PPId=UP000002530	6.3707e+06	3.75869e+06	4.79242e+06	4269875	5.02449e+06	4.56557e+06	4.22967e+06	5.4156e+06	4.38748e+06	4.8083e+06	4.55241e+06	4.74098e+06	791662		1.69859e+06	4.66528e+06
LENKPLLK		Q4WET7	Uncharacterized protein OS=Neosartorya fumigata (strain ATCC MYA-4609 / Af293 / CBS 101355 / FGSC A1100) OX=330879 GN=AFUA_5G04155 PE=4 SV=1 UPId=UP000002530 PPId=UP000002530
RHSLSLYQQLQQQK	1xPhospho [S3(99.5)]	A0A0J5Q0M6	BZIP transcription factor CpcA OS=Aspergillus fumigatus Z5 OX=1437362 GN=Y699_04896 PE=4 SV=1 UPId=UP000053005 PPId=UP000002530			1.04847e+06				294889				230199					944138
RHSLSLYQQLQQQK		A0A0J5Q0M6	BZIP transcription factor CpcA OS=Aspergillus fumigatus Z5 OX=1437362 GN=Y699_04896 PE=4 SV=1 UPId=UP000053005 PPId=UP000002530
LSGSPGQVPR		A0A0J5Q0M6	BZIP transcription factor CpcA OS=Aspergillus fumigatus Z5 OX=1437362 GN=Y699_04896 PE=4 SV=1 UPId=UP000053005 PPId=UP000002530	355382		3.73024e+06	2.83674e+06	628229	1.43634e+06	4.25469e+06				5.2653e+06	2.23092e+06				2.71115e+06
VDPNDPVALK		A0A0J5Q0M6	BZIP transcription factor CpcA OS=Aspergillus fumigatus Z5 OX=1437362 GN=Y699_04896 PE=4 SV=1 UPId=UP000053005 PPId=UP000002530			7.84158e+06	7.331e+06		690492	6.21045e+06				4.76132e+06	2.26979e+06				3.44881e+06
VDPNDPVALKR		A0A0J5Q0M6	BZIP transcription factor CpcA OS=Aspergillus fumigatus Z5 OX=1437362 GN=Y699_04896 PE=4 SV=1 UPId=UP000053005 PPId=UP000002530				570470												1.47308e+06
QLQQLQQLYHR		A0A0J5Q0M6	BZIP transcription factor CpcA OS=Aspergillus fumigatus Z5 OX=1437362 GN=Y699_04896 PE=4 SV=1 UPId=UP000053005 PPId=UP000002530
VDITPKPEKEETTR		Q4WHF2	Signal transducer, putative OS=Neosartorya fumigata (strain ATCC MYA-4609 / Af293 / CBS 101355 / FGSC A1100) OX=330879 GN=AFUA_2G05620 PE=3 SV=1 UPId=UP000002530 PPId=UP000002530	368884	351061	226779	275563		325984	138846	147398	294366	330227		340976	499370	260951	403135	456108
YRDPETSLPFANAYAYR		Q4WHF2	Signal transducer, putative OS=Neosartorya fumigata (strain ATCC MYA-4609 / Af293 / CBS 101355 / FGSC A1100) OX=330879 GN=AFUA_2G05620 PE=3 SV=1 UPId=UP000002530 PPId=UP000002530	355732		579938			552330	357275				392169	740273			454314
ISWLPTVEDGPTR		Q4WHF2	Signal transducer, putative OS=Neosartorya fumigata (strain ATCC MYA-4609 / Af293 / CBS 101355 / FGSC A1100) OX=330879 GN=AFUA_2G05620 PE=3 SV=1 UPId=UP000002530 PPId=UP000002530
LIATMEEAAK		Q4WHF2	Signal transducer, putative OS=Neosartorya fumigata (strain ATCC MYA-4609 / Af293 / CBS 101355 / FGSC A1100) OX=330879 GN=AFUA_2G05620 PE=3 SV=1 UPId=UP000002530 PPId=UP000002530	1.958e+08	267657125	1.45801e+08	1.03726e+08	66484832	157649984	5.56913e+07	88068752	133731576	160422544	1.11142e+08	122614904	177274816	2.19825e+08	177082907	2884618
VDITPKPEKEETTRK		Q4WHF2	Signal transducer, putative OS=Neosartorya fumigata (strain ATCC MYA-4609 / Af293 / CBS 101355 / FGSC A1100) OX=330879 GN=AFUA_2G05620 PE=3 SV=1 UPId=UP000002530 PPId=UP000002530		43155.6				138980			75269.1	59605.6						160200
MFVEEFLDSGFNPLFTHVR		Q4W9M7	Topoisomerase 1-associated factor 1 OS=Neosartorya fumigata (strain ATCC MYA-4609 / Af293 / CBS 101355 / FGSC A1100) OX=330879 GN=tof1 PE=3 SV=2 UPId=UP000002530 PPId=UP000002530
APNPMIPVK		Q4W9M7	Topoisomerase 1-associated factor 1 OS=Neosartorya fumigata (strain ATCC MYA-4609 / Af293 / CBS 101355 / FGSC A1100) OX=330879 GN=tof1 PE=3 SV=2 UPId=UP000002530 PPId=UP000002530	1.48774e+06	1.83269e+06	2.98259e+06	1.93326e+06	2.02109e+06	2508721	2.0626e+06	2.28788e+06	1.55207e+06	1.48026e+06	2.08081e+06	1.42291e+06	346810		1.02267e+06	1.55941e+06
SIIEQCLTEPVTENSDRDLSQLIR	1xCarbamidomethyl [C6]	Q4W9M7	Topoisomerase 1-associated factor 1 OS=Neosartorya fumigata (strain ATCC MYA-4609 / Af293 / CBS 101355 / FGSC A1100) OX=330879 GN=tof1 PE=3 SV=2 UPId=UP000002530 PPId=UP000002530
IGLPSMAVPR		Q4W9M7	Topoisomerase 1-associated factor 1 OS=Neosartorya fumigata (strain ATCC MYA-4609 / Af293 / CBS 101355 / FGSC A1100) OX=330879 GN=tof1 PE=3 SV=2 UPId=UP000002530 PPId=UP000002530	167881	471905			386648				211129	172225				481298	451009
ALLHGVVEEVSENSR		Q4W9M7	Topoisomerase 1-associated factor 1 OS=Neosartorya fumigata (strain ATCC MYA-4609 / Af293 / CBS 101355 / FGSC A1100) OX=330879 GN=tof1 PE=3 SV=2 UPId=UP000002530 PPId=UP000002530	2.61469e+06		1.53841e+06	462152	5.47361e+06	2.92518e+06	644198	1.56369e+06	1.63474e+06	4.97233e+06	1.15491e+06	2.10723e+06	1.50011e+06		1.17096e+06	9.87066e+06
DQGFGYLDACTELAHVFLR	1xCarbamidomethyl [C10]	Q4W9M7	Topoisomerase 1-associated factor 1 OS=Neosartorya fumigata (strain ATCC MYA-4609 / Af293 / CBS 101355 / FGSC A1100) OX=330879 GN=tof1 PE=3 SV=2 UPId=UP000002530 PPId=UP000002530	3.25587e+06		5532806		4.06261e+06	1.87515e+06	2.38547e+06	5.14719e+06	1.35876e+06	1.76034e+06	6653133	6.85818e+06				3845347
LGMEDVPGASWVVPSSLNSQELR		Q4W9M7	Topoisomerase 1-associated factor 1 OS=Neosartorya fumigata (strain ATCC MYA-4609 / Af293 / CBS 101355 / FGSC A1100) OX=330879 GN=tof1 PE=3 SV=2 UPId=UP000002530 PPId=UP000002530
ANALEQLKK		Q4W9M7	Topoisomerase 1-associated factor 1 OS=Neosartorya fumigata (strain ATCC MYA-4609 / Af293 / CBS 101355 / FGSC A1100) OX=330879 GN=tof1 PE=3 SV=2 UPId=UP000002530 PPId=UP000002530		88227.9							98419	83593.3		90882.2	84933.4	105466		127429
ANALEQLK		Q4W9M7	Topoisomerase 1-associated factor 1 OS=Neosartorya fumigata (strain ATCC MYA-4609 / Af293 / CBS 101355 / FGSC A1100) OX=330879 GN=tof1 PE=3 SV=2 UPId=UP000002530 PPId=UP000002530
ENEEQGADQWAGIHPSR		Q4WWL6	RNA binding protein OS=Neosartorya fumigata (strain ATCC MYA-4609 / Af293 / CBS 101355 / FGSC A1100) OX=330879 GN=AFUA_3G06310 PE=4 SV=1 UPId=UP000002530 PPId=UP000002530
INVELTAGGGGK		Q4WWL6	RNA binding protein OS=Neosartorya fumigata (strain ATCC MYA-4609 / Af293 / CBS 101355 / FGSC A1100) OX=330879 GN=AFUA_3G06310 PE=4 SV=1 UPId=UP000002530 PPId=UP000002530	4.88017e+06	7.6573e+06	7.8246e+06	8995270	8742967	4.28337e+06	5.7114e+06	3.20611e+06	5257314	7.29604e+06	8.15461e+06	7383621	4579397	1540842	5.72013e+06	8728499
FICFVGNLPYSATADSLR	1xCarbamidomethyl [C3]	Q4WWL6	RNA binding protein OS=Neosartorya fumigata (strain ATCC MYA-4609 / Af293 / CBS 101355 / FGSC A1100) OX=330879 GN=AFUA_3G06310 PE=4 SV=1 UPId=UP000002530 PPId=UP000002530	2.71462e+06	6.0214e+06	1.6594e+07	15018088	7.71922e+06	3.86799e+06	207503	301250	2.6209e+06	9.72553e+06	1.01652e+07	9134050	7.01742e+06	9.83792e+06	5865526	5070041
RINVELTAGGGGK		Q4WWL6	RNA binding protein OS=Neosartorya fumigata (strain ATCC MYA-4609 / Af293 / CBS 101355 / FGSC A1100) OX=330879 GN=AFUA_3G06310 PE=4 SV=1 UPId=UP000002530 PPId=UP000002530
LAEEAIAPEGK		Q4WWL6	RNA binding protein OS=Neosartorya fumigata (strain ATCC MYA-4609 / Af293 / CBS 101355 / FGSC A1100) OX=330879 GN=AFUA_3G06310 PE=4 SV=1 UPId=UP000002530 PPId=UP000002530
TPGGPVMYGK		Q4WMB8	Ceramide synthase membrane component (LAG1), putative OS=Neosartorya fumigata (strain ATCC MYA-4609 / Af293 / CBS 101355 / FGSC A1100) OX=330879 GN=AFUA_6G10460 PE=3 SV=1 UPId=UP000002530 PPId=UP000002530	1.31633e+06	1.76681e+06	3.05503e+06	2.70622e+06	1.5715e+06	934916	1.95579e+06	2.65404e+06	554326	1.20348e+06	1.72501e+06	2.29279e+06	813313		2.2151e+06	1.12992e+06
ALQNQVTPEK		Q4WMB8	Ceramide synthase membrane component (LAG1), putative OS=Neosartorya fumigata (strain ATCC MYA-4609 / Af293 / CBS 101355 / FGSC A1100) OX=330879 GN=AFUA_6G10460 PE=3 SV=1 UPId=UP000002530 PPId=UP000002530											935502
ATLATGAEQPLLTTR		Q4WMB8	Ceramide synthase membrane component (LAG1), putative OS=Neosartorya fumigata (strain ATCC MYA-4609 / Af293 / CBS 101355 / FGSC A1100) OX=330879 GN=AFUA_6G10460 PE=3 SV=1 UPId=UP000002530 PPId=UP000002530	1.72758e+06	1.64224e+06	1.11636e+06	2.72305e+06	4.15781e+06	2.6206e+06	2.0278e+06	1.58508e+06	1.59504e+06	1638199	2.49937e+06	1.83272e+06	199474		781667	3.91137e+06
GIHPILALESHQENLAK		Q4WGJ4	tRNA N6-adenosine threonylcarbamoyltransferase, mitochondrial OS=Neosartorya fumigata (strain ATCC MYA-4609 / Af293 / CBS 101355 / FGSC A1100) OX=330879 GN=AFUA_7G05240 PE=3 SV=1 UPId=UP000002530 PPId=UP000002530	2.84363e+06		1.70407e+06	695472	831544	1.86105e+06	1.88453e+06	2.51799e+06	1.44568e+06	3.74245e+06	5.06253e+06	2.88367e+06	928607			2.09513e+06
LLEQFAFPNGSADWSNYCAPK	1xCarbamidomethyl [C18]	Q4WGJ4	tRNA N6-adenosine threonylcarbamoyltransferase, mitochondrial OS=Neosartorya fumigata (strain ATCC MYA-4609 / Af293 / CBS 101355 / FGSC A1100) OX=330879 GN=AFUA_7G05240 PE=3 SV=1 UPId=UP000002530 PPId=UP000002530											415154
IHFLENVTADTR		Q4WGJ4	tRNA N6-adenosine threonylcarbamoyltransferase, mitochondrial OS=Neosartorya fumigata (strain ATCC MYA-4609 / Af293 / CBS 101355 / FGSC A1100) OX=330879 GN=AFUA_7G05240 PE=3 SV=1 UPId=UP000002530 PPId=UP000002530
EIIAPSVLNEAK		Q4WGJ4	tRNA N6-adenosine threonylcarbamoyltransferase, mitochondrial OS=Neosartorya fumigata (strain ATCC MYA-4609 / Af293 / CBS 101355 / FGSC A1100) OX=330879 GN=AFUA_7G05240 PE=3 SV=1 UPId=UP000002530 PPId=UP000002530
ANLFTGLDTAK		Q4WGJ4	tRNA N6-adenosine threonylcarbamoyltransferase, mitochondrial OS=Neosartorya fumigata (strain ATCC MYA-4609 / Af293 / CBS 101355 / FGSC A1100) OX=330879 GN=AFUA_7G05240 PE=3 SV=1 UPId=UP000002530 PPId=UP000002530						1.46686e+06	770145
FLMAVLR		Q4WGJ4	tRNA N6-adenosine threonylcarbamoyltransferase, mitochondrial OS=Neosartorya fumigata (strain ATCC MYA-4609 / Af293 / CBS 101355 / FGSC A1100) OX=330879 GN=AFUA_7G05240 PE=3 SV=1 UPId=UP000002530 PPId=UP000002530	54948.4	352905	728320	1.00353e+06	836641	832058	371018	187366	216474	288612	174564	469562	275419	281406	490495	585545
TIIGDILADLILGNAVSEK		Q4WJL7; A0A8H4MKZ3	PXA domain protein OS=Neosartorya fumigata (strain ATCC MYA-4609 / Af293 / CBS 101355 / FGSC A1100) OX=330879 GN=AFUA_1G05540 PE=4 SV=1 UPId=UP000002530 PPId=UP000002530 PXA domain-containing protein OS=Neosartorya fumigata OX=746128 GN=CNMCM8057_000441 PE=4 SV=1 UPId=UP000632336 PPId=UP000002530			586998	450504	238943		466160	438824	168693		1.33283e+06	492127	228522	161210	723365	317332
DESTLSGLSPSVR		Q4WJL7; A0A8H4MKZ3	PXA domain protein OS=Neosartorya fumigata (strain ATCC MYA-4609 / Af293 / CBS 101355 / FGSC A1100) OX=330879 GN=AFUA_1G05540 PE=4 SV=1 UPId=UP000002530 PPId=UP000002530 PXA domain-containing protein OS=Neosartorya fumigata OX=746128 GN=CNMCM8057_000441 PE=4 SV=1 UPId=UP000632336 PPId=UP000002530		2.55945e+06			9013960								1.60696e+06
DSSVLQATPQLR		Q4WJL7; A0A8H4MKZ3	PXA domain protein OS=Neosartorya fumigata (strain ATCC MYA-4609 / Af293 / CBS 101355 / FGSC A1100) OX=330879 GN=AFUA_1G05540 PE=4 SV=1 UPId=UP000002530 PPId=UP000002530 PXA domain-containing protein OS=Neosartorya fumigata OX=746128 GN=CNMCM8057_000441 PE=4 SV=1 UPId=UP000632336 PPId=UP000002530
ATVALIR		Q4WJL7	PXA domain protein OS=Neosartorya fumigata (strain ATCC MYA-4609 / Af293 / CBS 101355 / FGSC A1100) OX=330879 GN=AFUA_1G05540 PE=4 SV=1 UPId=UP000002530 PPId=UP000002530	652159		967557	2.17565e+06	824372		467763	626420	2.0585e+06	3.1768e+06	2500919	1.81681e+06	2.34725e+06	3.22288e+06	1.24186e+06	2.04439e+06
EIHLPEDPFVNGQPIEAYLYK		Q4WCJ7	Protein sip5 OS=Neosartorya fumigata (strain ATCC MYA-4609 / Af293 / CBS 101355 / FGSC A1100) OX=330879 GN=sip5 PE=3 SV=1 UPId=UP000002530 PPId=UP000002530	324199	144618	1.48542e+06	851699	1.0061e+06	758329	590765	714366	131670	697182	1.54701e+06	606565	147492			956402
GLNDFSESWTEHQLMAAAR		Q4WCJ7	Protein sip5 OS=Neosartorya fumigata (strain ATCC MYA-4609 / Af293 / CBS 101355 / FGSC A1100) OX=330879 GN=sip5 PE=3 SV=1 UPId=UP000002530 PPId=UP000002530
SGSPALQALAFLTDR		Q4WCJ7	Protein sip5 OS=Neosartorya fumigata (strain ATCC MYA-4609 / Af293 / CBS 101355 / FGSC A1100) OX=330879 GN=sip5 PE=3 SV=1 UPId=UP000002530 PPId=UP000002530	302641	681879	174402	657378	145796	522041	53236.3	360535	613789	579715	362389	406434	515187	224983	650568	261420
VRPDWAQK		Q4WCJ7	Protein sip5 OS=Neosartorya fumigata (strain ATCC MYA-4609 / Af293 / CBS 101355 / FGSC A1100) OX=330879 GN=sip5 PE=3 SV=1 UPId=UP000002530 PPId=UP000002530	37864.7	72409.6	28687.9	61245	52087.5	54346.7			429041	44992.9			1.05339e+06	1.973e+06	160822	45550.8
EFRPPLSSSNR		Q4WCJ7	Protein sip5 OS=Neosartorya fumigata (strain ATCC MYA-4609 / Af293 / CBS 101355 / FGSC A1100) OX=330879 GN=sip5 PE=3 SV=1 UPId=UP000002530 PPId=UP000002530
SGIGISGVGTFRPDLIMK		Q4WUI3	V-type proton ATPase proteolipid subunit OS=Neosartorya fumigata (strain ATCC MYA-4609 / Af293 / CBS 101355 / FGSC A1100) OX=330879 GN=AFUA_5G08560 PE=3 SV=1 UPId=UP000002530 PPId=UP000002530	2.19336e+06		1.12832e+07	5735970	9.99303e+06	3696423	1.29092e+07	9670399	4310266	1.27725e+07	1.47649e+07	1.54525e+07	2.88822e+06			1.75558e+07
SGIGISGVGTFRPDLIMK	1xOxidation [M17]	Q4WUI3	V-type proton ATPase proteolipid subunit OS=Neosartorya fumigata (strain ATCC MYA-4609 / Af293 / CBS 101355 / FGSC A1100) OX=330879 GN=AFUA_5G08560 PE=3 SV=1 UPId=UP000002530 PPId=UP000002530
SIAEELGDQLPDTIQR		Q4WDG3	Cohesin loading factor OS=Neosartorya fumigata (strain ATCC MYA-4609 / Af293 / CBS 101355 / FGSC A1100) OX=330879 GN=AFUA_6G04650 PE=3 SV=1 UPId=UP000002530 PPId=UP000002530													692716	1.77555e+06	697424
KPLPQVLVPAPSPEVQQK		Q4WDG3	Cohesin loading factor OS=Neosartorya fumigata (strain ATCC MYA-4609 / Af293 / CBS 101355 / FGSC A1100) OX=330879 GN=AFUA_6G04650 PE=3 SV=1 UPId=UP000002530 PPId=UP000002530							258477	298175			325450
YSMQHLLAR		Q4WDG3	Cohesin loading factor OS=Neosartorya fumigata (strain ATCC MYA-4609 / Af293 / CBS 101355 / FGSC A1100) OX=330879 GN=AFUA_6G04650 PE=3 SV=1 UPId=UP000002530 PPId=UP000002530
AAYGQGTMVALSR		Q4WDG3	Cohesin loading factor OS=Neosartorya fumigata (strain ATCC MYA-4609 / Af293 / CBS 101355 / FGSC A1100) OX=330879 GN=AFUA_6G04650 PE=3 SV=1 UPId=UP000002530 PPId=UP000002530
APQEIVESMVNANR		Q4WDG3	Cohesin loading factor OS=Neosartorya fumigata (strain ATCC MYA-4609 / Af293 / CBS 101355 / FGSC A1100) OX=330879 GN=AFUA_6G04650 PE=3 SV=1 UPId=UP000002530 PPId=UP000002530
FLQEGIR		Q4WDG3	Cohesin loading factor OS=Neosartorya fumigata (strain ATCC MYA-4609 / Af293 / CBS 101355 / FGSC A1100) OX=330879 GN=AFUA_6G04650 PE=3 SV=1 UPId=UP000002530 PPId=UP000002530	27097302	4.03538e+07	3.88881e+07	3.72752e+07	2.74059e+07	1.91757e+07	3.35808e+07	3.0966e+07	3.13705e+07	2.37578e+07	2.23497e+07	1.58064e+07	2.21538e+07	3.13155e+07	3.19664e+07	1.90828e+07
SHQLNDELR		Q4WDG3	Cohesin loading factor OS=Neosartorya fumigata (strain ATCC MYA-4609 / Af293 / CBS 101355 / FGSC A1100) OX=330879 GN=AFUA_6G04650 PE=3 SV=1 UPId=UP000002530 PPId=UP000002530
ADGSFSIPLSGR		Q4WDG3	Cohesin loading factor OS=Neosartorya fumigata (strain ATCC MYA-4609 / Af293 / CBS 101355 / FGSC A1100) OX=330879 GN=AFUA_6G04650 PE=3 SV=1 UPId=UP000002530 PPId=UP000002530
LVATGLGCLEAVLK	1xCarbamidomethyl [C8]	Q4WDG3	Cohesin loading factor OS=Neosartorya fumigata (strain ATCC MYA-4609 / Af293 / CBS 101355 / FGSC A1100) OX=330879 GN=AFUA_6G04650 PE=3 SV=1 UPId=UP000002530 PPId=UP000002530
QLIESPPSIQQETIEK		A0A0J5T0W2	Uncharacterized protein OS=Aspergillus fumigatus Z5 OX=1437362 GN=Y699_04542 PE=4 SV=1 UPId=UP000053005 PPId=UP000002530
KGNLVYNIER		A0A0J5T0W2	Uncharacterized protein OS=Aspergillus fumigatus Z5 OX=1437362 GN=Y699_04542 PE=4 SV=1 UPId=UP000053005 PPId=UP000002530
GNLVYNIER		A0A0J5T0W2	Uncharacterized protein OS=Aspergillus fumigatus Z5 OX=1437362 GN=Y699_04542 PE=4 SV=1 UPId=UP000053005 PPId=UP000002530	4.02621e+08	1.52223e+08	3.75507e+08	4.23198e+08	5.36121e+08	4.75256e+08	5.71542e+08	5.11275e+08	2.42999e+08	3.41704e+08	6.32511e+08	6.11828e+08	3.10015e+07	5.27274e+06	7.02995e+07	6.10187e+08
RQPDLTGTSTDGQGIK		Q4WLR3	Rhomboid family protein, putative OS=Neosartorya fumigata (strain ATCC MYA-4609 / Af293 / CBS 101355 / FGSC A1100) OX=330879 GN=AFUA_6G12610 PE=4 SV=1 UPId=UP000002530 PPId=UP000002530
GEAGLPSLLSNQR		Q4WLR3	Rhomboid family protein, putative OS=Neosartorya fumigata (strain ATCC MYA-4609 / Af293 / CBS 101355 / FGSC A1100) OX=330879 GN=AFUA_6G12610 PE=4 SV=1 UPId=UP000002530 PPId=UP000002530	9.92204e+07	4.09053e+08	1939478761	1959259880	2679183996	1783651531	1827998025	508449150	1019829021	1594700245	1022865564	1959977460	1804166482	9.45107e+08	2002137794	2563823872
INIPPATR		Q4WLR3	Rhomboid family protein, putative OS=Neosartorya fumigata (strain ATCC MYA-4609 / Af293 / CBS 101355 / FGSC A1100) OX=330879 GN=AFUA_6G12610 PE=4 SV=1 UPId=UP000002530 PPId=UP000002530	1.5298e+06	2.01344e+06	2.6478e+06	2.47314e+06	1.79351e+06	1.53423e+06	1.19139e+06	1.28706e+06	1.81532e+06	1.32206e+06	1.29821e+06	1.9164e+06	2.78586e+06	3.887e+06	3.30277e+06	1.63912e+06
NGQTAGPATDNSTSNVTGNDEKK		Q4WY42	Similar to OS=Neosartorya fumigata (strain ATCC MYA-4609 / Af293 / CBS 101355 / FGSC A1100) OX=330879 GN=AFUA_3G11720 PE=4 SV=1 UPId=UP000002530 PPId=UP000002530											545966	308253
GDCRPQESDQGLPAESVSNPNQISSEGTR	1xCarbamidomethyl [C3]	Q4WY42	Similar to OS=Neosartorya fumigata (strain ATCC MYA-4609 / Af293 / CBS 101355 / FGSC A1100) OX=330879 GN=AFUA_3G11720 PE=4 SV=1 UPId=UP000002530 PPId=UP000002530
RTVHSDGIGSR		Q4WY42	Similar to OS=Neosartorya fumigata (strain ATCC MYA-4609 / Af293 / CBS 101355 / FGSC A1100) OX=330879 GN=AFUA_3G11720 PE=4 SV=1 UPId=UP000002530 PPId=UP000002530		52857.2		26057.3	53292.1	111195	22216.3		39958.7	79553.6		88358.3		25352.5
NGQTAGPATDNSTSNVTGNDEK		Q4WY42	Similar to OS=Neosartorya fumigata (strain ATCC MYA-4609 / Af293 / CBS 101355 / FGSC A1100) OX=330879 GN=AFUA_3G11720 PE=4 SV=1 UPId=UP000002530 PPId=UP000002530
TVHSDGIGSR		Q4WY42	Similar to OS=Neosartorya fumigata (strain ATCC MYA-4609 / Af293 / CBS 101355 / FGSC A1100) OX=330879 GN=AFUA_3G11720 PE=4 SV=1 UPId=UP000002530 PPId=UP000002530	399235	241668	343509	406400	143272	166046	371386	477616	233718	94763.4	350856	246990	129684	21853.2	310946	100868
NERPPGDAEFVSYNK		A0A229YAB1	UBC core domain-containing protein OS=Neosartorya fumigata OX=746128 GN=CDV57_01560 PE=4 SV=1 UPId=UP000632336 PPId=UP000002530	3.85805e+06		1.5792e+06	1.88011e+06	4.59122e+06	2.1923e+06	8.24604e+06	7.59558e+06	256799	2.40323e+06	1.32393e+07	6.79753e+06				3.31748e+06
VLDDNPLYKDQTYR		A0A229YAB1	UBC core domain-containing protein OS=Neosartorya fumigata OX=746128 GN=CDV57_01560 PE=4 SV=1 UPId=UP000632336 PPId=UP000002530					1.06064e+06	750607								40989.4	110611	1.46404e+06
VLDDNPLYK		A0A229YAB1	UBC core domain-containing protein OS=Neosartorya fumigata OX=746128 GN=CDV57_01560 PE=4 SV=1 UPId=UP000632336 PPId=UP000002530
VATNQGLR		Q4WJS9	Calmodulin-binding protein Sha1, putative OS=Neosartorya fumigata (strain ATCC MYA-4609 / Af293 / CBS 101355 / FGSC A1100) OX=330879 GN=AFUA_1G04920 PE=4 SV=1 UPId=UP000002530 PPId=UP000002530		157395	69793.9	78930.9	52078	100799	52004.5		146533	34539.2			42525		104989	67409
LAPDAAPLVR		Q4WJS9	Calmodulin-binding protein Sha1, putative OS=Neosartorya fumigata (strain ATCC MYA-4609 / Af293 / CBS 101355 / FGSC A1100) OX=330879 GN=AFUA_1G04920 PE=4 SV=1 UPId=UP000002530 PPId=UP000002530	8.75776e+06	1.9119e+07	1.92511e+07	1.58872e+07	1.81141e+07	1.46136e+07	8.70395e+06	9.89564e+06	1.16968e+07	1.22923e+07	1.04174e+07	1.28743e+07	1.37899e+07	1.24605e+07	1.6817e+07	1.51794e+07
FLDIWLETYDLR		Q4WJS9	Calmodulin-binding protein Sha1, putative OS=Neosartorya fumigata (strain ATCC MYA-4609 / Af293 / CBS 101355 / FGSC A1100) OX=330879 GN=AFUA_1G04920 PE=4 SV=1 UPId=UP000002530 PPId=UP000002530
FEIDSPEYAQDLISSR		A4D9H7	DNMT1-RFD domain-containing protein OS=Neosartorya fumigata (strain ATCC MYA-4609 / Af293 / CBS 101355 / FGSC A1100) OX=330879 GN=AFUA_5G12302 PE=4 SV=1 UPId=UP000002530 PPId=UP000002530
KPLQETLQSR		A4D9H7	DNMT1-RFD domain-containing protein OS=Neosartorya fumigata (strain ATCC MYA-4609 / Af293 / CBS 101355 / FGSC A1100) OX=330879 GN=AFUA_5G12302 PE=4 SV=1 UPId=UP000002530 PPId=UP000002530
GHDLIRDPLSTR		A4D9H7	DNMT1-RFD domain-containing protein OS=Neosartorya fumigata (strain ATCC MYA-4609 / Af293 / CBS 101355 / FGSC A1100) OX=330879 GN=AFUA_5G12302 PE=4 SV=1 UPId=UP000002530 PPId=UP000002530
QLNLDLLTSTLVSR		A4D9H7	DNMT1-RFD domain-containing protein OS=Neosartorya fumigata (strain ATCC MYA-4609 / Af293 / CBS 101355 / FGSC A1100) OX=330879 GN=AFUA_5G12302 PE=4 SV=1 UPId=UP000002530 PPId=UP000002530
TPNFDWSR		A4D9H7	DNMT1-RFD domain-containing protein OS=Neosartorya fumigata (strain ATCC MYA-4609 / Af293 / CBS 101355 / FGSC A1100) OX=330879 GN=AFUA_5G12302 PE=4 SV=1 UPId=UP000002530 PPId=UP000002530						642702							427195		1373651
TQADAIYQVILDLK		A4D9H7	DNMT1-RFD domain-containing protein OS=Neosartorya fumigata (strain ATCC MYA-4609 / Af293 / CBS 101355 / FGSC A1100) OX=330879 GN=AFUA_5G12302 PE=4 SV=1 UPId=UP000002530 PPId=UP000002530
LDLVFAEQR		A4D9H7	DNMT1-RFD domain-containing protein OS=Neosartorya fumigata (strain ATCC MYA-4609 / Af293 / CBS 101355 / FGSC A1100) OX=330879 GN=AFUA_5G12302 PE=4 SV=1 UPId=UP000002530 PPId=UP000002530
HHNFLLSR		A4D9H7	DNMT1-RFD domain-containing protein OS=Neosartorya fumigata (strain ATCC MYA-4609 / Af293 / CBS 101355 / FGSC A1100) OX=330879 GN=AFUA_5G12302 PE=4 SV=1 UPId=UP000002530 PPId=UP000002530
ETSHTLSGAPVQGYDNVSR		Q4WBN0	Protein kinase domain-containing protein OS=Neosartorya fumigata (strain ATCC MYA-4609 / Af293 / CBS 101355 / FGSC A1100) OX=330879 GN=AFUA_8G02870 PE=4 SV=1 UPId=UP000002530 PPId=UP000002530
LSYPVSSSATEK		Q4WBN0	Protein kinase domain-containing protein OS=Neosartorya fumigata (strain ATCC MYA-4609 / Af293 / CBS 101355 / FGSC A1100) OX=330879 GN=AFUA_8G02870 PE=4 SV=1 UPId=UP000002530 PPId=UP000002530
QFYSGIDNDCWR	1xCarbamidomethyl [C10]	Q4WBN0	Protein kinase domain-containing protein OS=Neosartorya fumigata (strain ATCC MYA-4609 / Af293 / CBS 101355 / FGSC A1100) OX=330879 GN=AFUA_8G02870 PE=4 SV=1 UPId=UP000002530 PPId=UP000002530
YYDHELSR		Q4WBN0	Protein kinase domain-containing protein OS=Neosartorya fumigata (strain ATCC MYA-4609 / Af293 / CBS 101355 / FGSC A1100) OX=330879 GN=AFUA_8G02870 PE=4 SV=1 UPId=UP000002530 PPId=UP000002530
QQDDSWTLNDIKEDSDNR		Q4WBN0	Protein kinase domain-containing protein OS=Neosartorya fumigata (strain ATCC MYA-4609 / Af293 / CBS 101355 / FGSC A1100) OX=330879 GN=AFUA_8G02870 PE=4 SV=1 UPId=UP000002530 PPId=UP000002530
FLPNVIESSSR		Q4WBN0	Protein kinase domain-containing protein OS=Neosartorya fumigata (strain ATCC MYA-4609 / Af293 / CBS 101355 / FGSC A1100) OX=330879 GN=AFUA_8G02870 PE=4 SV=1 UPId=UP000002530 PPId=UP000002530
ESSADLPWELEHMR		Q4WBN0	Protein kinase domain-containing protein OS=Neosartorya fumigata (strain ATCC MYA-4609 / Af293 / CBS 101355 / FGSC A1100) OX=330879 GN=AFUA_8G02870 PE=4 SV=1 UPId=UP000002530 PPId=UP000002530
LSSAIFNPR		Q4WBN0	Protein kinase domain-containing protein OS=Neosartorya fumigata (strain ATCC MYA-4609 / Af293 / CBS 101355 / FGSC A1100) OX=330879 GN=AFUA_8G02870 PE=4 SV=1 UPId=UP000002530 PPId=UP000002530	1.77924e+07	1.58396e+07	2.23966e+07	2.16766e+07	8.24783e+06	7.71307e+06	4.6134e+06	5.58526e+06	1.46837e+07	15856760	6.75158e+06	14294029	7.71428e+06	5.24239e+06	15479211	1.55669e+07
FAPQLVETNK		Q4WBN0	Protein kinase domain-containing protein OS=Neosartorya fumigata (strain ATCC MYA-4609 / Af293 / CBS 101355 / FGSC A1100) OX=330879 GN=AFUA_8G02870 PE=4 SV=1 UPId=UP000002530 PPId=UP000002530
ASAQEILQACAALGLVR	1xCarbamidomethyl [C10]	Q4WWG6	Letm1 RBD domain-containing protein OS=Neosartorya fumigata (strain ATCC MYA-4609 / Af293 / CBS 101355 / FGSC A1100) OX=330879 GN=AFUA_3G05790 PE=4 SV=1 UPId=UP000002530 PPId=UP000002530
QGGGVPAMEAAEVSIAVEER		Q4WWG6	Letm1 RBD domain-containing protein OS=Neosartorya fumigata (strain ATCC MYA-4609 / Af293 / CBS 101355 / FGSC A1100) OX=330879 GN=AFUA_3G05790 PE=4 SV=1 UPId=UP000002530 PPId=UP000002530
YVEYLALDDELIR		Q4WWG6	Letm1 RBD domain-containing protein OS=Neosartorya fumigata (strain ATCC MYA-4609 / Af293 / CBS 101355 / FGSC A1100) OX=330879 GN=AFUA_3G05790 PE=4 SV=1 UPId=UP000002530 PPId=UP000002530
RYVEYLALDDELIR		Q4WWG6	Letm1 RBD domain-containing protein OS=Neosartorya fumigata (strain ATCC MYA-4609 / Af293 / CBS 101355 / FGSC A1100) OX=330879 GN=AFUA_3G05790 PE=4 SV=1 UPId=UP000002530 PPId=UP000002530
AYLSFYK		Q4WWG6	Letm1 RBD domain-containing protein OS=Neosartorya fumigata (strain ATCC MYA-4609 / Af293 / CBS 101355 / FGSC A1100) OX=330879 GN=AFUA_3G05790 PE=4 SV=1 UPId=UP000002530 PPId=UP000002530					1.59936e+06				544621				2.58473e+06	1.67934e+06		678204
GSVTGPAAGSDAERELLAR		Q4WWG6	Letm1 RBD domain-containing protein OS=Neosartorya fumigata (strain ATCC MYA-4609 / Af293 / CBS 101355 / FGSC A1100) OX=330879 GN=AFUA_3G05790 PE=4 SV=1 UPId=UP000002530 PPId=UP000002530
ANFQLVR		Q4WWG6	Letm1 RBD domain-containing protein OS=Neosartorya fumigata (strain ATCC MYA-4609 / Af293 / CBS 101355 / FGSC A1100) OX=330879 GN=AFUA_3G05790 PE=4 SV=1 UPId=UP000002530 PPId=UP000002530	7.61028e+06	9186328	1.36716e+07	1.39614e+07	1.19698e+07	1.1054e+07	5741172	6.20397e+06	8.77623e+06	2.7252e+06	9005316	7.7534e+06	6.57878e+06	2.0663e+06	1.00435e+07	1.22376e+07
LVPAMDEDGFGATHPFVR		A0A229XTB8	F-box domain-containing protein OS=Neosartorya fumigata OX=746128 GN=CDV57_06648 PE=4 SV=1 UPId=UP000632336 PPId=UP000002530
LGFTHQEDELIAITDR		A0A229XTB8	F-box domain-containing protein OS=Neosartorya fumigata OX=746128 GN=CDV57_06648 PE=4 SV=1 UPId=UP000632336 PPId=UP000002530	621726		286889		386037		189942	365117	198529	903604	747810	785746	140657		55747.7	769265
CTTFCFEHFALDAR	2xCarbamidomethyl [C1; C5]	A0A229XTB8	F-box domain-containing protein OS=Neosartorya fumigata OX=746128 GN=CDV57_06648 PE=4 SV=1 UPId=UP000632336 PPId=UP000002530
STSSGMIELRPIVLPLDAVCFK	1xCarbamidomethyl [C20]	A0A229XTB8	F-box domain-containing protein OS=Neosartorya fumigata OX=746128 GN=CDV57_06648 PE=4 SV=1 UPId=UP000632336 PPId=UP000002530
CQAQNCGHVLNLDR	2xCarbamidomethyl [C1; C6]	A0A229XTB8	F-box domain-containing protein OS=Neosartorya fumigata OX=746128 GN=CDV57_06648 PE=4 SV=1 UPId=UP000632336 PPId=UP000002530
FSQWTIVAR		A0A229XTB8	F-box domain-containing protein OS=Neosartorya fumigata OX=746128 GN=CDV57_06648 PE=4 SV=1 UPId=UP000632336 PPId=UP000002530
EGGVNVLYR		A0A229XTB8	F-box domain-containing protein OS=Neosartorya fumigata OX=746128 GN=CDV57_06648 PE=4 SV=1 UPId=UP000632336 PPId=UP000002530	841475	705860	2.1087e+06	2.68324e+06	885562	1.19573e+06	2.08179e+06	1.53642e+06	643968	765389	2.34934e+06	674651			1.43149e+06	1.55674e+06
EVILHHLHK		A0A229XTB8	F-box domain-containing protein OS=Neosartorya fumigata OX=746128 GN=CDV57_06648 PE=4 SV=1 UPId=UP000632336 PPId=UP000002530
QSSSNTPGVIDCNYNAITLIDGNR	1xCarbamidomethyl [C12]	A0A229XTB8	F-box domain-containing protein OS=Neosartorya fumigata OX=746128 GN=CDV57_06648 PE=4 SV=1 UPId=UP000632336 PPId=UP000002530
QLFQLLMK		A0A229XTB8	F-box domain-containing protein OS=Neosartorya fumigata OX=746128 GN=CDV57_06648 PE=4 SV=1 UPId=UP000632336 PPId=UP000002530
ENWTVACLLK	1xCarbamidomethyl [C7]	A0A229XTB8	F-box domain-containing protein OS=Neosartorya fumigata OX=746128 GN=CDV57_06648 PE=4 SV=1 UPId=UP000632336 PPId=UP000002530	1.4433e+06	2.25344e+06	1.47381e+06		1436182			1.04542e+06	1.09125e+06	657752	1.38213e+06	1.24609e+06		1.58635e+06	1.69925e+06	1905944
DSGCMSFSR	1xCarbamidomethyl [C4]	Q4WU78	Integral membrane protein OS=Neosartorya fumigata (strain ATCC MYA-4609 / Af293 / CBS 101355 / FGSC A1100) OX=330879 GN=AFUA_5G07480 PE=4 SV=1 UPId=UP000002530 PPId=UP000002530		3.05801e+06				8.21535e+06			5886959		1.23286e+06		9.29414e+06	1.21099e+07	4.31643e+06	746631
DSGCMSFSR	1xCarbamidomethyl [C4]; 1xOxidation [M5]	Q4WU78	Integral membrane protein OS=Neosartorya fumigata (strain ATCC MYA-4609 / Af293 / CBS 101355 / FGSC A1100) OX=330879 GN=AFUA_5G07480 PE=4 SV=1 UPId=UP000002530 PPId=UP000002530	179069	821509	87198.9		132294	480214		114745	536899	98771.5	838916	905614	813989	843836	878975	176843
QLAPLQRPLSNSTSPANAAER		Q4WNB8	Intu_longin_1 domain-containing protein OS=Neosartorya fumigata (strain ATCC MYA-4609 / Af293 / CBS 101355 / FGSC A1100) OX=330879 GN=AFUA_6G06910 PE=4 SV=2 UPId=UP000002530 PPId=UP000002530
ITDAQLPDHQDDLNPSVSK		Q4WNB8	Intu_longin_1 domain-containing protein OS=Neosartorya fumigata (strain ATCC MYA-4609 / Af293 / CBS 101355 / FGSC A1100) OX=330879 GN=AFUA_6G06910 PE=4 SV=2 UPId=UP000002530 PPId=UP000002530
DLGGASSPGLQASR		Q4WNB8	Intu_longin_1 domain-containing protein OS=Neosartorya fumigata (strain ATCC MYA-4609 / Af293 / CBS 101355 / FGSC A1100) OX=330879 GN=AFUA_6G06910 PE=4 SV=2 UPId=UP000002530 PPId=UP000002530
TDGLVDLVVSR		Q4WNB8	Intu_longin_1 domain-containing protein OS=Neosartorya fumigata (strain ATCC MYA-4609 / Af293 / CBS 101355 / FGSC A1100) OX=330879 GN=AFUA_6G06910 PE=4 SV=2 UPId=UP000002530 PPId=UP000002530
VESLNIHQR		Q4WNB8	Intu_longin_1 domain-containing protein OS=Neosartorya fumigata (strain ATCC MYA-4609 / Af293 / CBS 101355 / FGSC A1100) OX=330879 GN=AFUA_6G06910 PE=4 SV=2 UPId=UP000002530 PPId=UP000002530
NLPVYDLVYDPTNLTIR		Q4WNB8	Intu_longin_1 domain-containing protein OS=Neosartorya fumigata (strain ATCC MYA-4609 / Af293 / CBS 101355 / FGSC A1100) OX=330879 GN=AFUA_6G06910 PE=4 SV=2 UPId=UP000002530 PPId=UP000002530
EVLEDYVLR		Q4WNB8	Intu_longin_1 domain-containing protein OS=Neosartorya fumigata (strain ATCC MYA-4609 / Af293 / CBS 101355 / FGSC A1100) OX=330879 GN=AFUA_6G06910 PE=4 SV=2 UPId=UP000002530 PPId=UP000002530	884964	1.6068e+06												248666
FGDPPSAAEVLAR		Q4WNB8	Intu_longin_1 domain-containing protein OS=Neosartorya fumigata (strain ATCC MYA-4609 / Af293 / CBS 101355 / FGSC A1100) OX=330879 GN=AFUA_6G06910 PE=4 SV=2 UPId=UP000002530 PPId=UP000002530
LVEGLGLDAR		Q4WNB8	Intu_longin_1 domain-containing protein OS=Neosartorya fumigata (strain ATCC MYA-4609 / Af293 / CBS 101355 / FGSC A1100) OX=330879 GN=AFUA_6G06910 PE=4 SV=2 UPId=UP000002530 PPId=UP000002530	9.83493e+08	1.60804e+09	9.50862e+08	1.07828e+09	1.45876e+09	1.20405e+09	7.62676e+08	7.26394e+08	1.02118e+09	1.31819e+09	9.20903e+08	1.11072e+09	1.6506e+09	2.17644e+09	1.74001e+09	1.34375e+09
QIGLAQGMVSFSR		Q4WNB8	Intu_longin_1 domain-containing protein OS=Neosartorya fumigata (strain ATCC MYA-4609 / Af293 / CBS 101355 / FGSC A1100) OX=330879 GN=AFUA_6G06910 PE=4 SV=2 UPId=UP000002530 PPId=UP000002530
NPGDASSSGVGVSLPCIALGSVA	1xCarbamidomethyl [C16]	Q4WBR8	Hydrophobin OS=Neosartorya fumigata (strain ATCC MYA-4609 / Af293 / CBS 101355 / FGSC A1100) OX=330879 GN=AFUA_8G07060 PE=3 SV=1 UPId=UP000002530 PPId=UP000002530	2.69288e+06	9184791	1.36912e+07	1.33263e+07	5.62081e+06	4.36377e+06	1.04251e+06		2.58084e+06	7.11295e+06	8.27534e+06	6.97509e+06	1.83514e+06	233632	3.72424e+06	1.63261e+07
GEPQLPLLDPSMTIK	1xOxidation [M12]	Q4WBR8	Hydrophobin OS=Neosartorya fumigata (strain ATCC MYA-4609 / Af293 / CBS 101355 / FGSC A1100) OX=330879 GN=AFUA_8G07060 PE=3 SV=1 UPId=UP000002530 PPId=UP000002530
AQLSCCNR	2xCarbamidomethyl [C5; C6]	Q4WBR8	Hydrophobin OS=Neosartorya fumigata (strain ATCC MYA-4609 / Af293 / CBS 101355 / FGSC A1100) OX=330879 GN=AFUA_8G07060 PE=3 SV=1 UPId=UP000002530 PPId=UP000002530	843995	858356	1.41419e+06	2.00737e+06	950728	1.24606e+06	1.12232e+06	1.52855e+06	676312	771873	855556	1.08099e+06	437596	278772	599220	587324
QQSDFTGAVGEGEETHPSR		Q4WPU6	AKAP7_NLS domain-containing protein OS=Neosartorya fumigata (strain ATCC MYA-4609 / Af293 / CBS 101355 / FGSC A1100) OX=330879 GN=AFUA_4G10500 PE=4 SV=1 UPId=UP000002530 PPId=UP000002530
STSVTMASHPNEIER		Q4WPU6	AKAP7_NLS domain-containing protein OS=Neosartorya fumigata (strain ATCC MYA-4609 / Af293 / CBS 101355 / FGSC A1100) OX=330879 GN=AFUA_4G10500 PE=4 SV=1 UPId=UP000002530 PPId=UP000002530
NRPGSDHIEPQKPPK		Q4WPU6	AKAP7_NLS domain-containing protein OS=Neosartorya fumigata (strain ATCC MYA-4609 / Af293 / CBS 101355 / FGSC A1100) OX=330879 GN=AFUA_4G10500 PE=4 SV=1 UPId=UP000002530 PPId=UP000002530	231127	176385	34823			243259		597820		68146.8	650769	240737	65339.1	132869	502104	17256.7
AATVLHAAPVDSTSR		Q4WPU6	AKAP7_NLS domain-containing protein OS=Neosartorya fumigata (strain ATCC MYA-4609 / Af293 / CBS 101355 / FGSC A1100) OX=330879 GN=AFUA_4G10500 PE=4 SV=1 UPId=UP000002530 PPId=UP000002530
TTLLQEMPVDLAGELTQVHSQTR		Q4WPU6	AKAP7_NLS domain-containing protein OS=Neosartorya fumigata (strain ATCC MYA-4609 / Af293 / CBS 101355 / FGSC A1100) OX=330879 GN=AFUA_4G10500 PE=4 SV=1 UPId=UP000002530 PPId=UP000002530
SLDFTSSGNSK		Q4WPU6	AKAP7_NLS domain-containing protein OS=Neosartorya fumigata (strain ATCC MYA-4609 / Af293 / CBS 101355 / FGSC A1100) OX=330879 GN=AFUA_4G10500 PE=4 SV=1 UPId=UP000002530 PPId=UP000002530
RLEQEDDPASVIVPR		Q4WPU6	AKAP7_NLS domain-containing protein OS=Neosartorya fumigata (strain ATCC MYA-4609 / Af293 / CBS 101355 / FGSC A1100) OX=330879 GN=AFUA_4G10500 PE=4 SV=1 UPId=UP000002530 PPId=UP000002530
DFPLETICICEMGAK	2xCarbamidomethyl [C8; C10]	Q4WPU6	AKAP7_NLS domain-containing protein OS=Neosartorya fumigata (strain ATCC MYA-4609 / Af293 / CBS 101355 / FGSC A1100) OX=330879 GN=AFUA_4G10500 PE=4 SV=1 UPId=UP000002530 PPId=UP000002530
DILAHYR		Q4WPU6	AKAP7_NLS domain-containing protein OS=Neosartorya fumigata (strain ATCC MYA-4609 / Af293 / CBS 101355 / FGSC A1100) OX=330879 GN=AFUA_4G10500 PE=4 SV=1 UPId=UP000002530 PPId=UP000002530
DNYEPLTISLESLHALPR		Q4WPU6	AKAP7_NLS domain-containing protein OS=Neosartorya fumigata (strain ATCC MYA-4609 / Af293 / CBS 101355 / FGSC A1100) OX=330879 GN=AFUA_4G10500 PE=4 SV=1 UPId=UP000002530 PPId=UP000002530
LDMILAEEEDQKPLSR		Q4WT36	M protein repeat protein OS=Neosartorya fumigata (strain ATCC MYA-4609 / Af293 / CBS 101355 / FGSC A1100) OX=330879 GN=AFUA_1G10690 PE=4 SV=1 UPId=UP000002530 PPId=UP000002530
VGSFLQQAVAGVESR		Q4WT36	M protein repeat protein OS=Neosartorya fumigata (strain ATCC MYA-4609 / Af293 / CBS 101355 / FGSC A1100) OX=330879 GN=AFUA_1G10690 PE=4 SV=1 UPId=UP000002530 PPId=UP000002530		704135	410636	554808					280931	454336	323057				716354	451987
WQEELHLYIER		Q4WT36	M protein repeat protein OS=Neosartorya fumigata (strain ATCC MYA-4609 / Af293 / CBS 101355 / FGSC A1100) OX=330879 GN=AFUA_1G10690 PE=4 SV=1 UPId=UP000002530 PPId=UP000002530		28695068	29923342	46567756	27039062	24091816	16868824	12550777		21381460	35929060	33012196	20455862	14069171	44351108	51776904
IALLLEEGQK		Q4WT36	M protein repeat protein OS=Neosartorya fumigata (strain ATCC MYA-4609 / Af293 / CBS 101355 / FGSC A1100) OX=330879 GN=AFUA_1G10690 PE=4 SV=1 UPId=UP000002530 PPId=UP000002530				936741		660450		826496	941820		981198
GINDIISESTVGAGPSVQLVER		Q4WT36	M protein repeat protein OS=Neosartorya fumigata (strain ATCC MYA-4609 / Af293 / CBS 101355 / FGSC A1100) OX=330879 GN=AFUA_1G10690 PE=4 SV=1 UPId=UP000002530 PPId=UP000002530
VCDATWAQK	1xCarbamidomethyl [C2]	Q4WT36	M protein repeat protein OS=Neosartorya fumigata (strain ATCC MYA-4609 / Af293 / CBS 101355 / FGSC A1100) OX=330879 GN=AFUA_1G10690 PE=4 SV=1 UPId=UP000002530 PPId=UP000002530
EHALSIQNSLQESR		Q4WT36	M protein repeat protein OS=Neosartorya fumigata (strain ATCC MYA-4609 / Af293 / CBS 101355 / FGSC A1100) OX=330879 GN=AFUA_1G10690 PE=4 SV=1 UPId=UP000002530 PPId=UP000002530
QSNLDTTGASLSDYRPTSR		Q4WT36	M protein repeat protein OS=Neosartorya fumigata (strain ATCC MYA-4609 / Af293 / CBS 101355 / FGSC A1100) OX=330879 GN=AFUA_1G10690 PE=4 SV=1 UPId=UP000002530 PPId=UP000002530		142796	184990	93973.4		139545	66355.9		109296	175404	176539	264724	104966	52278.2	236721	188935
SELSGDLEDVLLSLAR		E9QXB9	Annexin OS=Neosartorya fumigata (strain ATCC MYA-4609 / Af293 / CBS 101355 / FGSC A1100) OX=330879 GN=AFUA_8G06700 PE=3 SV=1 UPId=UP000002530 PPId=UP000002530			92270.9	128447	113762			26010.4							26778.5	82819
DEFSGHLEDALLSMLSK		E9QXB9	Annexin OS=Neosartorya fumigata (strain ATCC MYA-4609 / Af293 / CBS 101355 / FGSC A1100) OX=330879 GN=AFUA_8G06700 PE=3 SV=1 UPId=UP000002530 PPId=UP000002530
ALINILTKPDPLQMALIR		E9QXB9	Annexin OS=Neosartorya fumigata (strain ATCC MYA-4609 / Af293 / CBS 101355 / FGSC A1100) OX=330879 GN=AFUA_8G06700 PE=3 SV=1 UPId=UP000002530 PPId=UP000002530
GPLEQDVATLR		E9QXB9	Annexin OS=Neosartorya fumigata (strain ATCC MYA-4609 / Af293 / CBS 101355 / FGSC A1100) OX=330879 GN=AFUA_8G06700 PE=3 SV=1 UPId=UP000002530 PPId=UP000002530	1.47904e+06	4.58323e+06	4.03918e+06	2.90906e+06	4.10125e+06	3284585	1.88085e+06	1.1453e+06	4971070	4.75526e+06	3.17474e+06	3.99956e+06	6.30656e+06	10194097	5.24101e+06	2.83187e+06
EAIAPGDFLTAMR		E9QXB9	Annexin OS=Neosartorya fumigata (strain ATCC MYA-4609 / Af293 / CBS 101355 / FGSC A1100) OX=330879 GN=AFUA_8G06700 PE=3 SV=1 UPId=UP000002530 PPId=UP000002530
VIKDEFSGHLEDALLSMLSK		E9QXB9	Annexin OS=Neosartorya fumigata (strain ATCC MYA-4609 / Af293 / CBS 101355 / FGSC A1100) OX=330879 GN=AFUA_8G06700 PE=3 SV=1 UPId=UP000002530 PPId=UP000002530
LVAIAQAFEAK		E9QXB9	Annexin OS=Neosartorya fumigata (strain ATCC MYA-4609 / Af293 / CBS 101355 / FGSC A1100) OX=330879 GN=AFUA_8G06700 PE=3 SV=1 UPId=UP000002530 PPId=UP000002530		1.15468e+06											8.75866e+06	32700319	1.1975e+07
NMYDHLMTMLDSR		Q4WLT4	1,3-beta-glucan synthase OS=Neosartorya fumigata (strain ATCC MYA-4609 / Af293 / CBS 101355 / FGSC A1100) OX=330879 GN=AFUA_6G12400 PE=3 SV=1 UPId=UP000002530 PPId=UP000002530	422610	397606	620984	957902	753752	548365	361559	391205	304128	240683	816505	624439	191206	308559	785188	922325
EQTFGTLFAR		Q4WLT4	1,3-beta-glucan synthase OS=Neosartorya fumigata (strain ATCC MYA-4609 / Af293 / CBS 101355 / FGSC A1100) OX=330879 GN=AFUA_6G12400 PE=3 SV=1 UPId=UP000002530 PPId=UP000002530
DNPEPTDAILR		Q4WLT4	1,3-beta-glucan synthase OS=Neosartorya fumigata (strain ATCC MYA-4609 / Af293 / CBS 101355 / FGSC A1100) OX=330879 GN=AFUA_6G12400 PE=3 SV=1 UPId=UP000002530 PPId=UP000002530
LWLEGLQGLSEDILAR		Q4WJ08	Sld7_C domain-containing protein OS=Neosartorya fumigata (strain ATCC MYA-4609 / Af293 / CBS 101355 / FGSC A1100) OX=330879 GN=AFUA_1G07660 PE=4 SV=1 UPId=UP000002530 PPId=UP000002530	328936	530437	1.0376e+06	352017		302472	120889	468731		531031	666640	540362	815281	554858	1.42182e+06	335304
DTVNVDASTSMK		Q4WJ08	Sld7_C domain-containing protein OS=Neosartorya fumigata (strain ATCC MYA-4609 / Af293 / CBS 101355 / FGSC A1100) OX=330879 GN=AFUA_1G07660 PE=4 SV=1 UPId=UP000002530 PPId=UP000002530
TSAPVETVR		Q4WJ08	Sld7_C domain-containing protein OS=Neosartorya fumigata (strain ATCC MYA-4609 / Af293 / CBS 101355 / FGSC A1100) OX=330879 GN=AFUA_1G07660 PE=4 SV=1 UPId=UP000002530 PPId=UP000002530
DQNVLGTPYLLIEYIDPMR		Q4WZ37	APH domain-containing protein OS=Neosartorya fumigata (strain ATCC MYA-4609 / Af293 / CBS 101355 / FGSC A1100) OX=330879 GN=AFUA_3G15200 PE=4 SV=1 UPId=UP000002530 PPId=UP000002530
MVDVEDWIHGSFNVCIR	1xCarbamidomethyl [C15]	Q4WZ37	APH domain-containing protein OS=Neosartorya fumigata (strain ATCC MYA-4609 / Af293 / CBS 101355 / FGSC A1100) OX=330879 GN=AFUA_3G15200 PE=4 SV=1 UPId=UP000002530 PPId=UP000002530			124345	259971	133281	75384.8	144695	18228			89449.1	186058			38963.1	167300
FSTAHDDPAFWK		Q4WZ37	APH domain-containing protein OS=Neosartorya fumigata (strain ATCC MYA-4609 / Af293 / CBS 101355 / FGSC A1100) OX=330879 GN=AFUA_3G15200 PE=4 SV=1 UPId=UP000002530 PPId=UP000002530	516926	515496	1.11371e+06	807614	830799	680200	766056	597787	507974	639184	676264	645262	673403	395729	1.04701e+06	754378
EQDANILHQLGYR		Q4WZ37	APH domain-containing protein OS=Neosartorya fumigata (strain ATCC MYA-4609 / Af293 / CBS 101355 / FGSC A1100) OX=330879 GN=AFUA_3G15200 PE=4 SV=1 UPId=UP000002530 PPId=UP000002530
NATYATVDSYVNDILAFHESR		Q4WZ37	APH domain-containing protein OS=Neosartorya fumigata (strain ATCC MYA-4609 / Af293 / CBS 101355 / FGSC A1100) OX=330879 GN=AFUA_3G15200 PE=4 SV=1 UPId=UP000002530 PPId=UP000002530
LYPILQGGWER		Q4WZ37	APH domain-containing protein OS=Neosartorya fumigata (strain ATCC MYA-4609 / Af293 / CBS 101355 / FGSC A1100) OX=330879 GN=AFUA_3G15200 PE=4 SV=1 UPId=UP000002530 PPId=UP000002530	28544088	17452612	40816728	73695104	66658612	58042676	30121524	29852738	19195590	24404822	32710898	23708030	274857	181605	560177	51290712
GYPGTQVMIR		Q4WZ37	APH domain-containing protein OS=Neosartorya fumigata (strain ATCC MYA-4609 / Af293 / CBS 101355 / FGSC A1100) OX=330879 GN=AFUA_3G15200 PE=4 SV=1 UPId=UP000002530 PPId=UP000002530
ALDLILTGR		A0A229YC38	ClpP/crotonase OS=Neosartorya fumigata OX=746128 GN=CDV57_00687 PE=3 SV=1 UPId=UP000215142 PPId=UP000002530	15662243	1.59114e+07	20902709	21877770	24170187	23421491	13570641	1.36237e+07	1.50713e+07	1.50165e+07	14896621	17359719	11539026	17292156	13285111	18978144
EALDMGLVSR		A0A229YC38	ClpP/crotonase OS=Neosartorya fumigata OX=746128 GN=CDV57_00687 PE=3 SV=1 UPId=UP000215142 PPId=UP000002530	3.516e+06	3400586	606578	4371541	3251011	4.32875e+06	3.81799e+06	3.34795e+06			3.64971e+06	4065074	3152746	3.81742e+06	5.80823e+06	4788667
AVEEAMVLAR		A0A229YC38	ClpP/crotonase OS=Neosartorya fumigata OX=746128 GN=CDV57_00687 PE=3 SV=1 UPId=UP000215142 PPId=UP000002530
LQAIVGLGR		A0A229YC38	ClpP/crotonase OS=Neosartorya fumigata OX=746128 GN=CDV57_00687 PE=3 SV=1 UPId=UP000215142 PPId=UP000002530	2.31056e+06	3.78096e+06	5.914e+06	6740714	4.13059e+06	2.96755e+06	3.37837e+06	4.03535e+06	2714768	3.50588e+06	4.95857e+06	3.63203e+06	2.53189e+06	760348	6.19569e+06	4.09486e+06
HIVGQEGVASVK		A0A0J5PIU8; A0A8H4HR79	Short chain dehydrogenase/reductase family protein OS=Aspergillus fumigatus Z5 OX=1437362 GN=Y699_07289 PE=4 SV=1 UPId=UP000053005 PPId=UP000002530 NAD(P)-binding protein OS=Neosartorya fumigata OX=746128 GN=CNMCM8057_008819 PE=4 SV=1 UPId=UP000632336 PPId=UP000002530					251979			463561			340033					279950
VWLITAGDSPIGISVTR		A0A0J5PIU8	Short chain dehydrogenase/reductase family protein OS=Aspergillus fumigatus Z5 OX=1437362 GN=Y699_07289 PE=4 SV=1 UPId=UP000053005 PPId=UP000002530					274842							191619			82453.2	257719
EAFGEFLAEVESHRGEGWVER		A0A0J5PIU8	Short chain dehydrogenase/reductase family protein OS=Aspergillus fumigatus Z5 OX=1437362 GN=Y699_07289 PE=4 SV=1 UPId=UP000053005 PPId=UP000002530	168806								68211.6		55260			128675
EAFGEFLAEVESHR		A0A0J5PIU8	Short chain dehydrogenase/reductase family protein OS=Aspergillus fumigatus Z5 OX=1437362 GN=Y699_07289 PE=4 SV=1 UPId=UP000053005 PPId=UP000002530	859482							759049					1.47607e+06
DQFETNYFGPLNIIK		A0A0J5PIU8; A0A8H4HR79	Short chain dehydrogenase/reductase family protein OS=Aspergillus fumigatus Z5 OX=1437362 GN=Y699_07289 PE=4 SV=1 UPId=UP000053005 PPId=UP000002530 NAD(P)-binding protein OS=Neosartorya fumigata OX=746128 GN=CNMCM8057_008819 PE=4 SV=1 UPId=UP000632336 PPId=UP000002530
HGDYALVGLAHTYLDLDECRR	1xCarbamidomethyl [C19]	A0A0J5PIU8	Short chain dehydrogenase/reductase family protein OS=Aspergillus fumigatus Z5 OX=1437362 GN=Y699_07289 PE=4 SV=1 UPId=UP000053005 PPId=UP000002530
HGDYALVGLAHTYLDLDECR	1xCarbamidomethyl [C19]	A0A0J5PIU8	Short chain dehydrogenase/reductase family protein OS=Aspergillus fumigatus Z5 OX=1437362 GN=Y699_07289 PE=4 SV=1 UPId=UP000053005 PPId=UP000002530
DVGSSSGTFLNHMR		Q4WVW6	FHA domain protein OS=Neosartorya fumigata (strain ATCC MYA-4609 / Af293 / CBS 101355 / FGSC A1100) OX=330879 GN=AFUA_5G13560 PE=4 SV=1 UPId=UP000002530 PPId=UP000002530	529978	784201	2.23353e+06	1.68375e+06	560732	1.30909e+06	1.21805e+06	377071	167356	615131			21678.3	25564.1	1.28441e+06	1654908
DGMPVANPTEPSDAPVGFK		Q4WVW6	FHA domain protein OS=Neosartorya fumigata (strain ATCC MYA-4609 / Af293 / CBS 101355 / FGSC A1100) OX=330879 GN=AFUA_5G13560 PE=4 SV=1 UPId=UP000002530 PPId=UP000002530
DGDIVQLGIDFR		Q4WVW6	FHA domain protein OS=Neosartorya fumigata (strain ATCC MYA-4609 / Af293 / CBS 101355 / FGSC A1100) OX=330879 GN=AFUA_5G13560 PE=4 SV=1 UPId=UP000002530 PPId=UP000002530
LSQPNMVSR		Q4WVW6	FHA domain protein OS=Neosartorya fumigata (strain ATCC MYA-4609 / Af293 / CBS 101355 / FGSC A1100) OX=330879 GN=AFUA_5G13560 PE=4 SV=1 UPId=UP000002530 PPId=UP000002530		796748	832395	1.0918e+06		556444										425420
LYTIKDGDIVQLGIDFR		Q4WVW6	FHA domain protein OS=Neosartorya fumigata (strain ATCC MYA-4609 / Af293 / CBS 101355 / FGSC A1100) OX=330879 GN=AFUA_5G13560 PE=4 SV=1 UPId=UP000002530 PPId=UP000002530
TLPSESSVIR		Q4WVW6	FHA domain protein OS=Neosartorya fumigata (strain ATCC MYA-4609 / Af293 / CBS 101355 / FGSC A1100) OX=330879 GN=AFUA_5G13560 PE=4 SV=1 UPId=UP000002530 PPId=UP000002530						1.85762e+06		4.22457e+06	2.3211e+06	5.80016e+06	1.86635e+06	2.36492e+06
MDNPHICEQAITTIIK	1xCarbamidomethyl [C7]	Q4WBR9	NAD(P)-bd_dom domain-containing protein OS=Neosartorya fumigata (strain ATCC MYA-4609 / Af293 / CBS 101355 / FGSC A1100) OX=330879 GN=AFUA_8G07050 PE=4 SV=1 UPId=UP000002530 PPId=UP000002530		663104	467878	744362	409429		226484	849157	506518		443270	488914	147712	79975.3	605705	733362
VGTEENPPIGYTVHR		Q4WBR9	NAD(P)-bd_dom domain-containing protein OS=Neosartorya fumigata (strain ATCC MYA-4609 / Af293 / CBS 101355 / FGSC A1100) OX=330879 GN=AFUA_8G07050 PE=4 SV=1 UPId=UP000002530 PPId=UP000002530
SLYSVLLAVPHEDK		Q4WBR9	NAD(P)-bd_dom domain-containing protein OS=Neosartorya fumigata (strain ATCC MYA-4609 / Af293 / CBS 101355 / FGSC A1100) OX=330879 GN=AFUA_8G07050 PE=4 SV=1 UPId=UP000002530 PPId=UP000002530
ALGEIYAEYPDER		Q4WBR9	NAD(P)-bd_dom domain-containing protein OS=Neosartorya fumigata (strain ATCC MYA-4609 / Af293 / CBS 101355 / FGSC A1100) OX=330879 GN=AFUA_8G07050 PE=4 SV=1 UPId=UP000002530 PPId=UP000002530
MAISYASGLSADHTQSLPSFR		A0A8H4HQ22	Homeobox domain-containing protein OS=Neosartorya fumigata OX=746128 GN=CNMCM8057_000405 PE=4 SV=1 UPId=UP000632336 PPId=UP000002530	219079	87161.5	141093		240073	366169	567796	380557	104839		103733	91318.5	38478.9
ELLPPHLHDEIESGSYLSSR		A0A8H4HQ22	Homeobox domain-containing protein OS=Neosartorya fumigata OX=746128 GN=CNMCM8057_000405 PE=4 SV=1 UPId=UP000632336 PPId=UP000002530
GNLPKPVTDILR		A0A8H4HQ22	Homeobox domain-containing protein OS=Neosartorya fumigata OX=746128 GN=CNMCM8057_000405 PE=4 SV=1 UPId=UP000632336 PPId=UP000002530	4.00389e+06	3.92654e+06	1.42727e+06	2.45861e+06	3.36547e+06	3.66993e+06	1.56298e+06	1.99408e+06	4.02724e+06	3.30407e+06		344816	4.18776e+06	5.74954e+06	4.7237e+06	3.36661e+06
TEAYPVQEFR		A0A8H4HQ22	Homeobox domain-containing protein OS=Neosartorya fumigata OX=746128 GN=CNMCM8057_000405 PE=4 SV=1 UPId=UP000632336 PPId=UP000002530	935782							1.26421e+06					547419
DLQAIPDCSLK	1xCarbamidomethyl [C8]	A0A8H4HQ22	Homeobox domain-containing protein OS=Neosartorya fumigata OX=746128 GN=CNMCM8057_000405 PE=4 SV=1 UPId=UP000632336 PPId=UP000002530	1.44984e+07	29931082	24530211	25403315	11153260	7.52683e+06	8.25889e+06	1.13915e+07	20271411	18140243	17548861	28290690	28931949	12847336	30415774	19289107
GPSPILPSIR		A0A8H4HQ22	Homeobox domain-containing protein OS=Neosartorya fumigata OX=746128 GN=CNMCM8057_000405 PE=4 SV=1 UPId=UP000632336 PPId=UP000002530			576159	972828	1.46092e+06	828899	739002	607818
LPGNGVQSAAAR		A0A8H4HQ22	Homeobox domain-containing protein OS=Neosartorya fumigata OX=746128 GN=CNMCM8057_000405 PE=4 SV=1 UPId=UP000632336 PPId=UP000002530	1.54412e+06	47276.5	1.38963e+06	2.09906e+06	4.2838e+06	3.58352e+06	1.95893e+06	3.10664e+06	477639	711570	1.41274e+06	1.60756e+06				2.27633e+06
GPSPILPSIR	1xPhospho [S3(100)]	A0A8H4HQ22	Homeobox domain-containing protein OS=Neosartorya fumigata OX=746128 GN=CNMCM8057_000405 PE=4 SV=1 UPId=UP000632336 PPId=UP000002530	2.50565e+06			859944	4.67782e+06	1.45406e+06	2.42409e+06	4.0276e+06		1.57284e+06	768106	1.30097e+06
NTLQPTYTVAESGTAGPTGGATR		Q4X234	Competence/damage-inducible protein CinA, putative OS=Neosartorya fumigata (strain ATCC MYA-4609 / Af293 / CBS 101355 / FGSC A1100) OX=330879 GN=AFUA_2G07840 PE=4 SV=1 UPId=UP000002530 PPId=UP000002530
SRGETISVAETAAGGIISACLLSR	1xCarbamidomethyl [C20]	Q4X234	Competence/damage-inducible protein CinA, putative OS=Neosartorya fumigata (strain ATCC MYA-4609 / Af293 / CBS 101355 / FGSC A1100) OX=330879 GN=AFUA_2G07840 PE=4 SV=1 UPId=UP000002530 PPId=UP000002530
TPGYVALAVSTPQGTFTR		Q4X234	Competence/damage-inducible protein CinA, putative OS=Neosartorya fumigata (strain ATCC MYA-4609 / Af293 / CBS 101355 / FGSC A1100) OX=330879 GN=AFUA_2G07840 PE=4 SV=1 UPId=UP000002530 PPId=UP000002530
NMVVFAEEALK		Q4X234	Competence/damage-inducible protein CinA, putative OS=Neosartorya fumigata (strain ATCC MYA-4609 / Af293 / CBS 101355 / FGSC A1100) OX=330879 GN=AFUA_2G07840 PE=4 SV=1 UPId=UP000002530 PPId=UP000002530	2.11116e+06	2.3684e+06	2.72496e+06	2280774	5136840	3777907	2.69226e+06	3.6583e+06	2928871	1.85543e+06	3.45495e+06	2.30637e+06	313301		2.1741e+06
GGVTLYTLESR		Q4X234	Competence/damage-inducible protein CinA, putative OS=Neosartorya fumigata (strain ATCC MYA-4609 / Af293 / CBS 101355 / FGSC A1100) OX=330879 GN=AFUA_2G07840 PE=4 SV=1 UPId=UP000002530 PPId=UP000002530	1.06263e+06	1.66501e+06		2.66673e+06	1.48108e+06	1.37005e+06				1.83337e+06	1.39932e+06	4924694	1600272		2.25093e+06	4.14058e+06
EVVDLLK		Q4X234	Competence/damage-inducible protein CinA, putative OS=Neosartorya fumigata (strain ATCC MYA-4609 / Af293 / CBS 101355 / FGSC A1100) OX=330879 GN=AFUA_2G07840 PE=4 SV=1 UPId=UP000002530 PPId=UP000002530
NMVVFAEEALK	1xOxidation [M2]	Q4X234	Competence/damage-inducible protein CinA, putative OS=Neosartorya fumigata (strain ATCC MYA-4609 / Af293 / CBS 101355 / FGSC A1100) OX=330879 GN=AFUA_2G07840 PE=4 SV=1 UPId=UP000002530 PPId=UP000002530
IIHHADLILPNQFEAEVLSGIK		Q4WKD0	pyridoxal kinase OS=Neosartorya fumigata (strain ATCC MYA-4609 / Af293 / CBS 101355 / FGSC A1100) OX=330879 GN=AFUA_1G02900 PE=3 SV=1 UPId=UP000002530 PPId=UP000002530
FLREPDVEFQAQEWK		Q4WKD0	pyridoxal kinase OS=Neosartorya fumigata (strain ATCC MYA-4609 / Af293 / CBS 101355 / FGSC A1100) OX=330879 GN=AFUA_1G02900 PE=3 SV=1 UPId=UP000002530 PPId=UP000002530
EAVFAADSTLR		Q4WKD0	pyridoxal kinase OS=Neosartorya fumigata (strain ATCC MYA-4609 / Af293 / CBS 101355 / FGSC A1100) OX=330879 GN=AFUA_1G02900 PE=3 SV=1 UPId=UP000002530 PPId=UP000002530
SWVSPDDVK		Q4WKD0	pyridoxal kinase OS=Neosartorya fumigata (strain ATCC MYA-4609 / Af293 / CBS 101355 / FGSC A1100) OX=330879 GN=AFUA_1G02900 PE=3 SV=1 UPId=UP000002530 PPId=UP000002530	4.42614e+06		3.81645e+06	3695583	4925543	3.68393e+06	3.64765e+06	4.96683e+06	3.64332e+06	3362707	4066663	4.87426e+06	1.17298e+06		3446418	4.67957e+06
DYFGLSADLTHPATQADR		Q4WJY4	F-box domain protein OS=Neosartorya fumigata (strain ATCC MYA-4609 / Af293 / CBS 101355 / FGSC A1100) OX=330879 GN=AFUA_1G04380 PE=4 SV=1 UPId=UP000002530 PPId=UP000002530	834711	289226	3.26099e+06	2.44467e+06	2.56248e+06	1.16613e+06	1.49032e+06	600847	769631	908945	2.01285e+06	2.8825e+06	392739		1.58838e+06	2.55721e+06
DTIDTNPIYCIHPFGQDR	1xCarbamidomethyl [C10]	Q4WJY4	F-box domain protein OS=Neosartorya fumigata (strain ATCC MYA-4609 / Af293 / CBS 101355 / FGSC A1100) OX=330879 GN=AFUA_1G04380 PE=4 SV=1 UPId=UP000002530 PPId=UP000002530
LDFASSDDLTGPAQAWYR		Q4WJY4	F-box domain protein OS=Neosartorya fumigata (strain ATCC MYA-4609 / Af293 / CBS 101355 / FGSC A1100) OX=330879 GN=AFUA_1G04380 PE=4 SV=1 UPId=UP000002530 PPId=UP000002530		317030	356147	328649					55100.9	168793
FLSPECIAYGTGR	1xCarbamidomethyl [C6]	Q4WJY4	F-box domain protein OS=Neosartorya fumigata (strain ATCC MYA-4609 / Af293 / CBS 101355 / FGSC A1100) OX=330879 GN=AFUA_1G04380 PE=4 SV=1 UPId=UP000002530 PPId=UP000002530
SGDEHIIFGR		Q4WJY4	F-box domain protein OS=Neosartorya fumigata (strain ATCC MYA-4609 / Af293 / CBS 101355 / FGSC A1100) OX=330879 GN=AFUA_1G04380 PE=4 SV=1 UPId=UP000002530 PPId=UP000002530
DATQALTAR		Q4WJY4	F-box domain protein OS=Neosartorya fumigata (strain ATCC MYA-4609 / Af293 / CBS 101355 / FGSC A1100) OX=330879 GN=AFUA_1G04380 PE=4 SV=1 UPId=UP000002530 PPId=UP000002530
SHQPFEYTYR		Q4WJY4	F-box domain protein OS=Neosartorya fumigata (strain ATCC MYA-4609 / Af293 / CBS 101355 / FGSC A1100) OX=330879 GN=AFUA_1G04380 PE=4 SV=1 UPId=UP000002530 PPId=UP000002530		1.16795e+06				253468			689766	189647			1.08482e+06	1186858	1.18065e+06
IGPSDIEHEK		Q4WJY4	F-box domain protein OS=Neosartorya fumigata (strain ATCC MYA-4609 / Af293 / CBS 101355 / FGSC A1100) OX=330879 GN=AFUA_1G04380 PE=4 SV=1 UPId=UP000002530 PPId=UP000002530
IVELSGYER		Q4WJY4	F-box domain protein OS=Neosartorya fumigata (strain ATCC MYA-4609 / Af293 / CBS 101355 / FGSC A1100) OX=330879 GN=AFUA_1G04380 PE=4 SV=1 UPId=UP000002530 PPId=UP000002530
HTLAAPVAQK		Q4WMU6	Conserved glutamic acid-rich protein OS=Neosartorya fumigata (strain ATCC MYA-4609 / Af293 / CBS 101355 / FGSC A1100) OX=330879 GN=AFUA_6G08670 PE=4 SV=1 UPId=UP000002530 PPId=UP000002530							27618.4	417226
ENWDIIVTAASELKENIDPSR		Q4WMU6	Conserved glutamic acid-rich protein OS=Neosartorya fumigata (strain ATCC MYA-4609 / Af293 / CBS 101355 / FGSC A1100) OX=330879 GN=AFUA_6G08670 PE=4 SV=1 UPId=UP000002530 PPId=UP000002530
IALLDGLK		Q4WMU6	Conserved glutamic acid-rich protein OS=Neosartorya fumigata (strain ATCC MYA-4609 / Af293 / CBS 101355 / FGSC A1100) OX=330879 GN=AFUA_6G08670 PE=4 SV=1 UPId=UP000002530 PPId=UP000002530	538665	3.416e+06	3.03122e+06	2.65004e+06	1.12898e+06	1.22604e+06	951586		833567	585933		700552	4.35016e+06	6.86421e+06	3.50977e+06
AWFAEACNLGQQR	1xCarbamidomethyl [C7]	Q4WMU6	Conserved glutamic acid-rich protein OS=Neosartorya fumigata (strain ATCC MYA-4609 / Af293 / CBS 101355 / FGSC A1100) OX=330879 GN=AFUA_6G08670 PE=4 SV=1 UPId=UP000002530 PPId=UP000002530
AVEDNLLQR		Q4WMU6	Conserved glutamic acid-rich protein OS=Neosartorya fumigata (strain ATCC MYA-4609 / Af293 / CBS 101355 / FGSC A1100) OX=330879 GN=AFUA_6G08670 PE=4 SV=1 UPId=UP000002530 PPId=UP000002530	1.67378e+07	1.68512e+07	16805931	1.33686e+07	1.291e+07	1.13197e+07	11368422	12368476	1.58717e+07	16435226	1.58727e+07	1.75943e+07	23727329	24756643	2.2298e+07	1.36046e+07
SLQELQTK		Q4WMU6	Conserved glutamic acid-rich protein OS=Neosartorya fumigata (strain ATCC MYA-4609 / Af293 / CBS 101355 / FGSC A1100) OX=330879 GN=AFUA_6G08670 PE=4 SV=1 UPId=UP000002530 PPId=UP000002530								312216					581371	1.00679e+06
MVCHFGR	1xCarbamidomethyl [C3]	Q4WMU6	Conserved glutamic acid-rich protein OS=Neosartorya fumigata (strain ATCC MYA-4609 / Af293 / CBS 101355 / FGSC A1100) OX=330879 GN=AFUA_6G08670 PE=4 SV=1 UPId=UP000002530 PPId=UP000002530
LILADGKPLPGGR		Q4WIU2	beta-N-acetylhexosaminidase OS=Neosartorya fumigata (strain ATCC MYA-4609 / Af293 / CBS 101355 / FGSC A1100) OX=330879 GN=AFUA_2G00640 PE=3 SV=1 UPId=UP000002530 PPId=UP000002530	1.19735e+06	2.80792e+06	2297168	2.20689e+06	1842569	1.2076e+06	760299	755333	1.3063e+06	1.41338e+06	1.11926e+06	2.06544e+06	1.13675e+06	5.39951e+06	4.11098e+06	1.72913e+06
IVDAPSVPTR		Q4WIU2	beta-N-acetylhexosaminidase OS=Neosartorya fumigata (strain ATCC MYA-4609 / Af293 / CBS 101355 / FGSC A1100) OX=330879 GN=AFUA_2G00640 PE=3 SV=1 UPId=UP000002530 PPId=UP000002530	4.85026e+06	8.27899e+06	2505983	3.95189e+06	761100	813182	1.08363e+06	1.94333e+06	5.50834e+06	4.66962e+06	746519	3646044	6.19576e+06	1.08234e+07	8.82647e+06	3.06926e+06
FEVFVFGGK		Q4WIU2	beta-N-acetylhexosaminidase OS=Neosartorya fumigata (strain ATCC MYA-4609 / Af293 / CBS 101355 / FGSC A1100) OX=330879 GN=AFUA_2G00640 PE=3 SV=1 UPId=UP000002530 PPId=UP000002530	81441.4	659878	262607	550972					166761	157800	39080	73935.5	515290	373078	838751	72228.4
GVTVVPEIEAPGHCLFLTK	1xCarbamidomethyl [C14]	Q4WIU2	beta-N-acetylhexosaminidase OS=Neosartorya fumigata (strain ATCC MYA-4609 / Af293 / CBS 101355 / FGSC A1100) OX=330879 GN=AFUA_2G00640 PE=3 SV=1 UPId=UP000002530 PPId=UP000002530
AAADLRDADDDDAETSVR		Q4WY35	DUF2040 domain-containing protein OS=Neosartorya fumigata (strain ATCC MYA-4609 / Af293 / CBS 101355 / FGSC A1100) OX=330879 GN=AFUA_3G11630 PE=4 SV=1 UPId=UP000002530 PPId=UP000002530
TADIGAVDSATLHR		Q4WY35	DUF2040 domain-containing protein OS=Neosartorya fumigata (strain ATCC MYA-4609 / Af293 / CBS 101355 / FGSC A1100) OX=330879 GN=AFUA_3G11630 PE=4 SV=1 UPId=UP000002530 PPId=UP000002530
RTADIGAVDSATLHR		Q4WY35	DUF2040 domain-containing protein OS=Neosartorya fumigata (strain ATCC MYA-4609 / Af293 / CBS 101355 / FGSC A1100) OX=330879 GN=AFUA_3G11630 PE=4 SV=1 UPId=UP000002530 PPId=UP000002530
EGLVDFDR		Q4WY35	DUF2040 domain-containing protein OS=Neosartorya fumigata (strain ATCC MYA-4609 / Af293 / CBS 101355 / FGSC A1100) OX=330879 GN=AFUA_3G11630 PE=4 SV=1 UPId=UP000002530 PPId=UP000002530		1.87354e+06	1.47888e+06					927506		305924			909568		1.85919e+06	1.36267e+06
QMEELMSAR		Q4WY35	DUF2040 domain-containing protein OS=Neosartorya fumigata (strain ATCC MYA-4609 / Af293 / CBS 101355 / FGSC A1100) OX=330879 GN=AFUA_3G11630 PE=4 SV=1 UPId=UP000002530 PPId=UP000002530	1.27353e+06	854733	1.5442e+06	1.44195e+06	897475	961955	945906	835515	707358	865015	1.07887e+06	1.03489e+06	402315	145842	780543	1.42909e+06
LIYGPAVQAEAFSLSSSAAEQMAALAAR		Q4WY35	DUF2040 domain-containing protein OS=Neosartorya fumigata (strain ATCC MYA-4609 / Af293 / CBS 101355 / FGSC A1100) OX=330879 GN=AFUA_3G11630 PE=4 SV=1 UPId=UP000002530 PPId=UP000002530
SDIFAVHNK		Q4WY35	DUF2040 domain-containing protein OS=Neosartorya fumigata (strain ATCC MYA-4609 / Af293 / CBS 101355 / FGSC A1100) OX=330879 GN=AFUA_3G11630 PE=4 SV=1 UPId=UP000002530 PPId=UP000002530				499118	298918											288079
SPHFQTQVQSLSLR		Q4WVF1	tRNA(Ile)-lysidine synthetase OS=Neosartorya fumigata (strain ATCC MYA-4609 / Af293 / CBS 101355 / FGSC A1100) OX=330879 GN=AFUA_5G11880 PE=3 SV=1 UPId=UP000002530 PPId=UP000002530	217232	551357	784448	1.12531e+06	2.83677e+06	1.92814e+06	543435	471665	693324	835406		780592				2.4606e+06
SSHALIEDAIAHSNNLLSQCR	1xCarbamidomethyl [C20]	Q4WVF1	tRNA(Ile)-lysidine synthetase OS=Neosartorya fumigata (strain ATCC MYA-4609 / Af293 / CBS 101355 / FGSC A1100) OX=330879 GN=AFUA_5G11880 PE=3 SV=1 UPId=UP000002530 PPId=UP000002530
IPYVSDPTNFDPTLTPR		Q4WVF1	tRNA(Ile)-lysidine synthetase OS=Neosartorya fumigata (strain ATCC MYA-4609 / Af293 / CBS 101355 / FGSC A1100) OX=330879 GN=AFUA_5G11880 PE=3 SV=1 UPId=UP000002530 PPId=UP000002530
ISALLMGHHQDDNVETTLWR		Q4WVF1	tRNA(Ile)-lysidine synthetase OS=Neosartorya fumigata (strain ATCC MYA-4609 / Af293 / CBS 101355 / FGSC A1100) OX=330879 GN=AFUA_5G11880 PE=3 SV=1 UPId=UP000002530 PPId=UP000002530
LALEAPGQAR		Q4WVF1	tRNA(Ile)-lysidine synthetase OS=Neosartorya fumigata (strain ATCC MYA-4609 / Af293 / CBS 101355 / FGSC A1100) OX=330879 GN=AFUA_5G11880 PE=3 SV=1 UPId=UP000002530 PPId=UP000002530	552455	878951	1.50151e+06	1.13819e+06			511025		359325		730732	406780
APSMTLDLPSPESEDFYSPWK		Q4WVF1	tRNA(Ile)-lysidine synthetase OS=Neosartorya fumigata (strain ATCC MYA-4609 / Af293 / CBS 101355 / FGSC A1100) OX=330879 GN=AFUA_5G11880 PE=3 SV=1 UPId=UP000002530 PPId=UP000002530
FTVPLLVVQK		Q4WVF1	tRNA(Ile)-lysidine synthetase OS=Neosartorya fumigata (strain ATCC MYA-4609 / Af293 / CBS 101355 / FGSC A1100) OX=330879 GN=AFUA_5G11880 PE=3 SV=1 UPId=UP000002530 PPId=UP000002530		992141	1.42032e+06			1.17567e+06	838896		896161
ISGGNAEQLPLALPTLSCR	1xCarbamidomethyl [C18]	Q4WVF1	tRNA(Ile)-lysidine synthetase OS=Neosartorya fumigata (strain ATCC MYA-4609 / Af293 / CBS 101355 / FGSC A1100) OX=330879 GN=AFUA_5G11880 PE=3 SV=1 UPId=UP000002530 PPId=UP000002530
FTTELFPSSPSSPPTDR		Q4WVF1	tRNA(Ile)-lysidine synthetase OS=Neosartorya fumigata (strain ATCC MYA-4609 / Af293 / CBS 101355 / FGSC A1100) OX=330879 GN=AFUA_5G11880 PE=3 SV=1 UPId=UP000002530 PPId=UP000002530
LLESSVPWTVR		Q4WVF1	tRNA(Ile)-lysidine synthetase OS=Neosartorya fumigata (strain ATCC MYA-4609 / Af293 / CBS 101355 / FGSC A1100) OX=330879 GN=AFUA_5G11880 PE=3 SV=1 UPId=UP000002530 PPId=UP000002530
KQHHPALAVALK		Q4WVF1	tRNA(Ile)-lysidine synthetase OS=Neosartorya fumigata (strain ATCC MYA-4609 / Af293 / CBS 101355 / FGSC A1100) OX=330879 GN=AFUA_5G11880 PE=3 SV=1 UPId=UP000002530 PPId=UP000002530
LLSASQAQR		Q4WVF1	tRNA(Ile)-lysidine synthetase OS=Neosartorya fumigata (strain ATCC MYA-4609 / Af293 / CBS 101355 / FGSC A1100) OX=330879 GN=AFUA_5G11880 PE=3 SV=1 UPId=UP000002530 PPId=UP000002530	1.82031e+06	3.10953e+06	2837134	2.85391e+06	2.95897e+06	1.76506e+06	1333018	2.57007e+06	3594864	2.34494e+06	2.74451e+06	2.19288e+06	1970773		3.18226e+06	3.44948e+06
VMAEAIHDTLK		A0A8H4HPK9	AB hydrolase-1 domain-containing protein OS=Neosartorya fumigata OX=746128 GN=CNMCM8057_000652 PE=4 SV=1 UPId=UP000632336 PPId=UP000002530
SLSILDASVPGFQPQLQFPLPHPTNLR		A0A8H4HPK9	AB hydrolase-1 domain-containing protein OS=Neosartorya fumigata OX=746128 GN=CNMCM8057_000652 PE=4 SV=1 UPId=UP000632336 PPId=UP000002530
FLALDPPGLGDSPPPLNGYDTGNVSK		A0A8H4HPK9	AB hydrolase-1 domain-containing protein OS=Neosartorya fumigata OX=746128 GN=CNMCM8057_000652 PE=4 SV=1 UPId=UP000632336 PPId=UP000002530	156803			567037			110254	139941		1.25368e+06	1.5104e+06	816391
ELLTWFFK		A0A8H4HPK9	AB hydrolase-1 domain-containing protein OS=Neosartorya fumigata OX=746128 GN=CNMCM8057_000652 PE=4 SV=1 UPId=UP000632336 PPId=UP000002530		655036	2.21504e+06	1.85948e+06	1.60093e+06	795960		116134	1.46075e+06	286732		510715	177123	1.49005e+06	6069006	2.24548e+06
NFATNVSGGAIHDCGHFLPEEQPSAVAHR	1xCarbamidomethyl [C14]	A0A8H4HPK9	AB hydrolase-1 domain-containing protein OS=Neosartorya fumigata OX=746128 GN=CNMCM8057_000652 PE=4 SV=1 UPId=UP000632336 PPId=UP000002530
GSLWNPNSNLR		Q4WD06	MFS monosaccharide transporter, putative OS=Neosartorya fumigata (strain ATCC MYA-4609 / Af293 / CBS 101355 / FGSC A1100) OX=330879 GN=AFUA_6G03060 PE=3 SV=1 UPId=UP000002530 PPId=UP000002530	2.09619e+06	9.34478e+06						647779	2.05846e+06	2.89627e+06			11198601	14743058	18582544
VEAPVTWK		Q4WD06	MFS monosaccharide transporter, putative OS=Neosartorya fumigata (strain ATCC MYA-4609 / Af293 / CBS 101355 / FGSC A1100) OX=330879 GN=AFUA_6G03060 PE=3 SV=1 UPId=UP000002530 PPId=UP000002530		777183		339344		70982.2							946320	1.78282e+06	483089	116884
ATTPADLFVIPSWK		Q4WD06	MFS monosaccharide transporter, putative OS=Neosartorya fumigata (strain ATCC MYA-4609 / Af293 / CBS 101355 / FGSC A1100) OX=330879 GN=AFUA_6G03060 PE=3 SV=1 UPId=UP000002530 PPId=UP000002530
DWQSLPQFSK		Q4WLE2	Integral membrane protein OS=Neosartorya fumigata (strain ATCC MYA-4609 / Af293 / CBS 101355 / FGSC A1100) OX=330879 GN=AFUA_6G13840 PE=4 SV=2 UPId=UP000002530 PPId=UP000002530		9.42214e+06	10925120	12155779	2.25658e+06		3.69496e+06			2310948	6.11694e+06	2622491	7.18367e+06	1.90396e+06	8.49893e+06	2.06833e+06
LPTLAYTCAK	1xCarbamidomethyl [C8]	Q4WLE2	Integral membrane protein OS=Neosartorya fumigata (strain ATCC MYA-4609 / Af293 / CBS 101355 / FGSC A1100) OX=330879 GN=AFUA_6G13840 PE=4 SV=2 UPId=UP000002530 PPId=UP000002530	5.52541e+06	9424681	12778254	1.51152e+07	5517145	4.33046e+06	8509215	8.07986e+06	6.38701e+06	5.94025e+06	1.06487e+07	7677197	6.04216e+06	2.89247e+06	1.08397e+07	15126796
AGHNFLASSDGPGDPNR		Q4WRM0	C3H1-type domain-containing protein OS=Neosartorya fumigata (strain ATCC MYA-4609 / Af293 / CBS 101355 / FGSC A1100) OX=330879 GN=AFUA_1G15840 PE=4 SV=1 UPId=UP000002530 PPId=UP000002530
FDTSLLK		Q4WRM0	C3H1-type domain-containing protein OS=Neosartorya fumigata (strain ATCC MYA-4609 / Af293 / CBS 101355 / FGSC A1100) OX=330879 GN=AFUA_1G15840 PE=4 SV=1 UPId=UP000002530 PPId=UP000002530	1.09731e+06	2.05911e+06	1.70471e+06	1.93768e+06	2070723	1.5683e+06	950654	959681	1.13657e+06	1.31529e+06	993560	1.42913e+06	1.23416e+06	211498	1.41725e+06	1.75048e+06
ILSKPQFSHR		Q4WWC3	R3H and G-patch domain protein, putative OS=Neosartorya fumigata (strain ATCC MYA-4609 / Af293 / CBS 101355 / FGSC A1100) OX=330879 GN=AFUA_3G05330 PE=4 SV=1 UPId=UP000002530 PPId=UP000002530	124483	177191	129916	202205	358106	301873	289991	221774	103005	145811	134338	148532	104174	145714	117901	199276
HPQLSMQQEAR		Q4WWC3	R3H and G-patch domain protein, putative OS=Neosartorya fumigata (strain ATCC MYA-4609 / Af293 / CBS 101355 / FGSC A1100) OX=330879 GN=AFUA_3G05330 PE=4 SV=1 UPId=UP000002530 PPId=UP000002530
AGGLLGR		Q4WWC3	R3H and G-patch domain protein, putative OS=Neosartorya fumigata (strain ATCC MYA-4609 / Af293 / CBS 101355 / FGSC A1100) OX=330879 GN=AFUA_3G05330 PE=4 SV=1 UPId=UP000002530 PPId=UP000002530													567744	2.34637e+06	90334.7
YSSGFDVDDLR		Q4WWC3	R3H and G-patch domain protein, putative OS=Neosartorya fumigata (strain ATCC MYA-4609 / Af293 / CBS 101355 / FGSC A1100) OX=330879 GN=AFUA_3G05330 PE=4 SV=1 UPId=UP000002530 PPId=UP000002530
SFLLSSK		Q4WWC3	R3H and G-patch domain protein, putative OS=Neosartorya fumigata (strain ATCC MYA-4609 / Af293 / CBS 101355 / FGSC A1100) OX=330879 GN=AFUA_3G05330 PE=4 SV=1 UPId=UP000002530 PPId=UP000002530	1.59981e+06	3.43496e+06	2.88411e+06	2478976	2.75452e+06	2.2489e+06	1.22355e+06	1.59316e+06	2.04275e+06	1.93026e+06	1.33064e+06	1.54996e+06	3.76172e+06	4.11792e+06	4.36151e+06	2.13196e+06
YSNVNTNELSAAR		Q4WY73	PHD transcription factor, putative OS=Neosartorya fumigata (strain ATCC MYA-4609 / Af293 / CBS 101355 / FGSC A1100) OX=330879 GN=AFUA_3G12030 PE=4 SV=1 UPId=UP000002530 PPId=UP000002530
LAWSDEEFNEWR		Q4WY73	PHD transcription factor, putative OS=Neosartorya fumigata (strain ATCC MYA-4609 / Af293 / CBS 101355 / FGSC A1100) OX=330879 GN=AFUA_3G12030 PE=4 SV=1 UPId=UP000002530 PPId=UP000002530
IDELASEDAESR		Q4WY73	PHD transcription factor, putative OS=Neosartorya fumigata (strain ATCC MYA-4609 / Af293 / CBS 101355 / FGSC A1100) OX=330879 GN=AFUA_3G12030 PE=4 SV=1 UPId=UP000002530 PPId=UP000002530	2.54693e+06		1597737				3.14164e+06		1.3602e+06
YLTIEQIGAFK		Q4WY73	PHD transcription factor, putative OS=Neosartorya fumigata (strain ATCC MYA-4609 / Af293 / CBS 101355 / FGSC A1100) OX=330879 GN=AFUA_3G12030 PE=4 SV=1 UPId=UP000002530 PPId=UP000002530				1.01463e+06										1.62548e+06	1.30168e+06
IDQEPAAGAAAER		Q4WY73	PHD transcription factor, putative OS=Neosartorya fumigata (strain ATCC MYA-4609 / Af293 / CBS 101355 / FGSC A1100) OX=330879 GN=AFUA_3G12030 PE=4 SV=1 UPId=UP000002530 PPId=UP000002530
YAPHVDDFKPR		Q4WY73	PHD transcription factor, putative OS=Neosartorya fumigata (strain ATCC MYA-4609 / Af293 / CBS 101355 / FGSC A1100) OX=330879 GN=AFUA_3G12030 PE=4 SV=1 UPId=UP000002530 PPId=UP000002530
KGTEQLHLVHNDMIR		Q4WY73	PHD transcription factor, putative OS=Neosartorya fumigata (strain ATCC MYA-4609 / Af293 / CBS 101355 / FGSC A1100) OX=330879 GN=AFUA_3G12030 PE=4 SV=1 UPId=UP000002530 PPId=UP000002530
IPGVSLEVAWK		Q4WY73	PHD transcription factor, putative OS=Neosartorya fumigata (strain ATCC MYA-4609 / Af293 / CBS 101355 / FGSC A1100) OX=330879 GN=AFUA_3G12030 PE=4 SV=1 UPId=UP000002530 PPId=UP000002530
QCGFFGFER	1xCarbamidomethyl [C2]	Q4WY73	PHD transcription factor, putative OS=Neosartorya fumigata (strain ATCC MYA-4609 / Af293 / CBS 101355 / FGSC A1100) OX=330879 GN=AFUA_3G12030 PE=4 SV=1 UPId=UP000002530 PPId=UP000002530
STFMALVR		Q4WY73	PHD transcription factor, putative OS=Neosartorya fumigata (strain ATCC MYA-4609 / Af293 / CBS 101355 / FGSC A1100) OX=330879 GN=AFUA_3G12030 PE=4 SV=1 UPId=UP000002530 PPId=UP000002530	2493661	1.11582e+07	7.50616e+06	6.89797e+06	8.9873e+06	8403406	6.34127e+06	7.53374e+06	9458275	8159497	2.42446e+06	7.61274e+06	1.89167e+07	2.48621e+07	2.01233e+07	3.8056e+06
STFMALVR	1xOxidation [M4]	Q4WY73	PHD transcription factor, putative OS=Neosartorya fumigata (strain ATCC MYA-4609 / Af293 / CBS 101355 / FGSC A1100) OX=330879 GN=AFUA_3G12030 PE=4 SV=1 UPId=UP000002530 PPId=UP000002530										59529.9			68793.8	152835
DICGFDTR	1xCarbamidomethyl [C3]	Q4WY73	PHD transcription factor, putative OS=Neosartorya fumigata (strain ATCC MYA-4609 / Af293 / CBS 101355 / FGSC A1100) OX=330879 GN=AFUA_3G12030 PE=4 SV=1 UPId=UP000002530 PPId=UP000002530
VHQSEVLFEENK		Q4WY73	PHD transcription factor, putative OS=Neosartorya fumigata (strain ATCC MYA-4609 / Af293 / CBS 101355 / FGSC A1100) OX=330879 GN=AFUA_3G12030 PE=4 SV=1 UPId=UP000002530 PPId=UP000002530
NSFTGSSDTPHLSSLMQR		Q4WTF0	ADA HAT complex component 1 OS=Neosartorya fumigata (strain ATCC MYA-4609 / Af293 / CBS 101355 / FGSC A1100) OX=330879 GN=AFUA_1G09530 PE=4 SV=1 UPId=UP000002530 PPId=UP000002530	5.40579e+06	1.18819e+06	5.05539e+06	5.60743e+06	1.18095e+07	1.0233e+07	9.44591e+06	9.40708e+06	2.16862e+06	5.10325e+06	1.2697e+07	1.0379e+07				1.16442e+07
DNFSSTQGFINHCR	1xCarbamidomethyl [C13]	Q4WTF0	ADA HAT complex component 1 OS=Neosartorya fumigata (strain ATCC MYA-4609 / Af293 / CBS 101355 / FGSC A1100) OX=330879 GN=AFUA_1G09530 PE=4 SV=1 UPId=UP000002530 PPId=UP000002530
APGNGVAPISPAPWGVTDGPYTR		Q4WTF0	ADA HAT complex component 1 OS=Neosartorya fumigata (strain ATCC MYA-4609 / Af293 / CBS 101355 / FGSC A1100) OX=330879 GN=AFUA_1G09530 PE=4 SV=1 UPId=UP000002530 PPId=UP000002530
LQSLPSGYPTPK		Q4WTF0	ADA HAT complex component 1 OS=Neosartorya fumigata (strain ATCC MYA-4609 / Af293 / CBS 101355 / FGSC A1100) OX=330879 GN=AFUA_1G09530 PE=4 SV=1 UPId=UP000002530 PPId=UP000002530	2.36235e+07	31652070	30104553	32042194	32654850	2.08227e+07	18390303	1.82664e+07	19279030	2.3975e+07	2.13208e+07	26660311	24556599	2.3763e+07	32052525	33848337
VISASIAPVK		Q4WTF0	ADA HAT complex component 1 OS=Neosartorya fumigata (strain ATCC MYA-4609 / Af293 / CBS 101355 / FGSC A1100) OX=330879 GN=AFUA_1G09530 PE=4 SV=1 UPId=UP000002530 PPId=UP000002530
RGVGVDLDK		Q4WTF0	ADA HAT complex component 1 OS=Neosartorya fumigata (strain ATCC MYA-4609 / Af293 / CBS 101355 / FGSC A1100) OX=330879 GN=AFUA_1G09530 PE=4 SV=1 UPId=UP000002530 PPId=UP000002530
WLIPDPR		Q4WTF0	ADA HAT complex component 1 OS=Neosartorya fumigata (strain ATCC MYA-4609 / Af293 / CBS 101355 / FGSC A1100) OX=330879 GN=AFUA_1G09530 PE=4 SV=1 UPId=UP000002530 PPId=UP000002530
TVTAHVHEANEEGLR		Q4WCR7	GNAT family acetyltransferase, putative OS=Neosartorya fumigata (strain ATCC MYA-4609 / Af293 / CBS 101355 / FGSC A1100) OX=330879 GN=AFUA_6G02180 PE=4 SV=1 UPId=UP000002530 PPId=UP000002530	1.14767e+07	1.12516e+07	4.45104e+07	2.35423e+07	3.8176e+07	3.93323e+07	2.07249e+07	2.2809e+07	1.27691e+07	1.72002e+07	3.75403e+07	3.13444e+07	1.01972e+06		3.11603e+06	4.72117e+07
ITGLLLPIR		Q4WCR7	GNAT family acetyltransferase, putative OS=Neosartorya fumigata (strain ATCC MYA-4609 / Af293 / CBS 101355 / FGSC A1100) OX=330879 GN=AFUA_6G02180 PE=4 SV=1 UPId=UP000002530 PPId=UP000002530					895012	624042	741119				514866
GSYLPILFESLTDPIVSGR		Q4WR37	Salicylate hydroxylase, putative OS=Neosartorya fumigata (strain ATCC MYA-4609 / Af293 / CBS 101355 / FGSC A1100) OX=330879 GN=AFUA_1G17670 PE=4 SV=1 UPId=UP000002530 PPId=UP000002530		87336.7							48766.6				271559		492981	169466
RLGIDAQQFGANLMER		Q4WR37	Salicylate hydroxylase, putative OS=Neosartorya fumigata (strain ATCC MYA-4609 / Af293 / CBS 101355 / FGSC A1100) OX=330879 GN=AFUA_1G17670 PE=4 SV=1 UPId=UP000002530 PPId=UP000002530	78266.4	72856.3	182957	235224	295427	368901	43368.6	94769.3	77452.6	77720	91636.6	89964.5	242588	289322		218026
LGIDAQQFGANLMER		Q4WR37	Salicylate hydroxylase, putative OS=Neosartorya fumigata (strain ATCC MYA-4609 / Af293 / CBS 101355 / FGSC A1100) OX=330879 GN=AFUA_1G17670 PE=4 SV=1 UPId=UP000002530 PPId=UP000002530														141506	363734
QGHDVQIFEQSR		Q4WR37	Salicylate hydroxylase, putative OS=Neosartorya fumigata (strain ATCC MYA-4609 / Af293 / CBS 101355 / FGSC A1100) OX=330879 GN=AFUA_1G17670 PE=4 SV=1 UPId=UP000002530 PPId=UP000002530
MPIAFGPMPGPR		Q4WR37	Salicylate hydroxylase, putative OS=Neosartorya fumigata (strain ATCC MYA-4609 / Af293 / CBS 101355 / FGSC A1100) OX=330879 GN=AFUA_1G17670 PE=4 SV=1 UPId=UP000002530 PPId=UP000002530				1.40466e+06		717822			281806						349475
ASFQIDPLDWEQLPTLHHVISR		Q4WR37	Salicylate hydroxylase, putative OS=Neosartorya fumigata (strain ATCC MYA-4609 / Af293 / CBS 101355 / FGSC A1100) OX=330879 GN=AFUA_1G17670 PE=4 SV=1 UPId=UP000002530 PPId=UP000002530
LLDMEEIPCWYEGR	1xCarbamidomethyl [C9]	Q4WR37	Salicylate hydroxylase, putative OS=Neosartorya fumigata (strain ATCC MYA-4609 / Af293 / CBS 101355 / FGSC A1100) OX=330879 GN=AFUA_1G17670 PE=4 SV=1 UPId=UP000002530 PPId=UP000002530
LYTSVDIYR		Q4WR37	Salicylate hydroxylase, putative OS=Neosartorya fumigata (strain ATCC MYA-4609 / Af293 / CBS 101355 / FGSC A1100) OX=330879 GN=AFUA_1G17670 PE=4 SV=1 UPId=UP000002530 PPId=UP000002530	1.55194e+06	18073519	2.55697e+07	27918821	2.15216e+07	18797728	1.23589e+07	7.41717e+06	9.74035e+06	9.82329e+06	9.84008e+06	2.29164e+07	2.04311e+07	1.66076e+07	31982214	18627456
ALFTPTDLSTHCSWK	1xCarbamidomethyl [C12]	A0A229Y1U3	NTP_transf_9 domain-containing protein OS=Neosartorya fumigata OX=746128 GN=CDV57_04412 PE=4 SV=1 UPId=UP000632336 PPId=UP000002530	4167059	676619	8834816	11877329	2.57931e+07	18217430	21431750	19947014	2.56644e+06	2.8154e+06	2.20479e+07	15458835				27920628
GDASYYTVTVGDK		A0A229Y1U3	NTP_transf_9 domain-containing protein OS=Neosartorya fumigata OX=746128 GN=CDV57_04412 PE=4 SV=1 UPId=UP000632336 PPId=UP000002530
ATLDGTVLAESDNWETVEGNIYFPPSAINK		A0A229Y1U3	NTP_transf_9 domain-containing protein OS=Neosartorya fumigata OX=746128 GN=CDV57_04412 PE=4 SV=1 UPId=UP000632336 PPId=UP000002530
AFNIQPHETMEVYR		Q4WNJ6	JmjC domain protein, putative OS=Neosartorya fumigata (strain ATCC MYA-4609 / Af293 / CBS 101355 / FGSC A1100) OX=330879 GN=AFUA_4G05980 PE=4 SV=2 UPId=UP000002530 PPId=UP000002530
VGKPGDLMSCLPASMR	1xCarbamidomethyl [C10]	Q4WNJ6	JmjC domain protein, putative OS=Neosartorya fumigata (strain ATCC MYA-4609 / Af293 / CBS 101355 / FGSC A1100) OX=330879 GN=AFUA_4G05980 PE=4 SV=2 UPId=UP000002530 PPId=UP000002530	366105	227339		286826	560643	476075	223323	341605	248665	324132	117942	299405	135051	86307.1	300952	663429
SNLPLSIGHYLK		Q4WNJ6	JmjC domain protein, putative OS=Neosartorya fumigata (strain ATCC MYA-4609 / Af293 / CBS 101355 / FGSC A1100) OX=330879 GN=AFUA_4G05980 PE=4 SV=2 UPId=UP000002530 PPId=UP000002530
AIVFYSLEHYSK		Q4WNJ6	JmjC domain protein, putative OS=Neosartorya fumigata (strain ATCC MYA-4609 / Af293 / CBS 101355 / FGSC A1100) OX=330879 GN=AFUA_4G05980 PE=4 SV=2 UPId=UP000002530 PPId=UP000002530		242467		551177	785546	555666	397286	204780	418130	192945	292428	532572			368204	619943
TTVETLSLALSEALPQAR		Q4WNJ6	JmjC domain protein, putative OS=Neosartorya fumigata (strain ATCC MYA-4609 / Af293 / CBS 101355 / FGSC A1100) OX=330879 GN=AFUA_4G05980 PE=4 SV=2 UPId=UP000002530 PPId=UP000002530
SVESLVDFR		Q4WNJ6	JmjC domain protein, putative OS=Neosartorya fumigata (strain ATCC MYA-4609 / Af293 / CBS 101355 / FGSC A1100) OX=330879 GN=AFUA_4G05980 PE=4 SV=2 UPId=UP000002530 PPId=UP000002530	2.92887e+06		4644731	2.82032e+06	3.41457e+06	6.80772e+06	158974		2.94816e+06		6.75337e+06	5.74725e+06				5570878
LLGDIDGK		Q4WNJ6	JmjC domain protein, putative OS=Neosartorya fumigata (strain ATCC MYA-4609 / Af293 / CBS 101355 / FGSC A1100) OX=330879 GN=AFUA_4G05980 PE=4 SV=2 UPId=UP000002530 PPId=UP000002530	1.64061e+06	4.84063e+06	4.03066e+06	2.25078e+06	2.97955e+06	4.21535e+06	1.53512e+06	1.286e+07	1.48682e+06	1.39571e+07	1435685	5.78351e+06	4.93266e+06	2.8558e+06	3.34117e+06	1.25368e+06
DPSMKPFEPTCTLLGHDTR	1xCarbamidomethyl [C11]	Q4WNJ6	JmjC domain protein, putative OS=Neosartorya fumigata (strain ATCC MYA-4609 / Af293 / CBS 101355 / FGSC A1100) OX=330879 GN=AFUA_4G05980 PE=4 SV=2 UPId=UP000002530 PPId=UP000002530
LLHFIYEQPDIDEIR		Q4WU29	O-methyltransferase, putative OS=Neosartorya fumigata (strain ATCC MYA-4609 / Af293 / CBS 101355 / FGSC A1100) OX=330879 GN=AFUA_5G06990 PE=3 SV=1 UPId=UP000002530 PPId=UP000002530	367353	288203			2.24425e+06	1.67271e+06	1.67886e+06	1.17834e+06	230044	1.18355e+06	532023	974871	212187			1.19761e+06
FMNVGAAK		Q4WU29	O-methyltransferase, putative OS=Neosartorya fumigata (strain ATCC MYA-4609 / Af293 / CBS 101355 / FGSC A1100) OX=330879 GN=AFUA_5G06990 PE=3 SV=1 UPId=UP000002530 PPId=UP000002530	2.00594e+06	3.3888e+06	2.56716e+06	3.14454e+06	1.81775e+06	959473	651577	951098	2.72848e+06	2971536	227391	1.03648e+06	3.95571e+06	2.15926e+06	4.71328e+06	2.69863e+06
SKTPDQCIYVGPQAGSLSSVR	1xCarbamidomethyl [C7]	Q4WBK7	C6 transcription factor, putative OS=Neosartorya fumigata (strain ATCC MYA-4609 / Af293 / CBS 101355 / FGSC A1100) OX=330879 GN=AFUA_8G02640 PE=4 SV=1 UPId=UP000002530 PPId=UP000002530
TAGDEHYISEDIR		A0A8H4HVD1; Q4WBK7	ABC transporter domain-containing protein OS=Neosartorya fumigata OX=746128 GN=CNMCM8057_008021 PE=3 SV=1 UPId=UP000632336 PPId=UP000002530 C6 transcription factor, putative OS=Neosartorya fumigata (strain ATCC MYA-4609 / Af293 / CBS 101355 / FGSC A1100) OX=330879 GN=AFUA_8G02640 PE=4 SV=1 UPId=UP000002530 PPId=UP000002530	1.12e+06	469966	806604	246003	251100	348312	465337	848432	176529	612442	797650	847687	408351		371327	476269
DYHLLMSGMPWADVR		A0A8H4HVD1; Q4WBK7	ABC transporter domain-containing protein OS=Neosartorya fumigata OX=746128 GN=CNMCM8057_008021 PE=3 SV=1 UPId=UP000632336 PPId=UP000002530 C6 transcription factor, putative OS=Neosartorya fumigata (strain ATCC MYA-4609 / Af293 / CBS 101355 / FGSC A1100) OX=330879 GN=AFUA_8G02640 PE=4 SV=1 UPId=UP000002530 PPId=UP000002530
AIENTLNVFGSR		A0A8H4HVD1; Q4WBK7	ABC transporter domain-containing protein OS=Neosartorya fumigata OX=746128 GN=CNMCM8057_008021 PE=3 SV=1 UPId=UP000632336 PPId=UP000002530 C6 transcription factor, putative OS=Neosartorya fumigata (strain ATCC MYA-4609 / Af293 / CBS 101355 / FGSC A1100) OX=330879 GN=AFUA_8G02640 PE=4 SV=1 UPId=UP000002530 PPId=UP000002530
FSLEWMDRPQWPSK		Q4WXT6	DUF1765-domain-containing protein OS=Neosartorya fumigata (strain ATCC MYA-4609 / Af293 / CBS 101355 / FGSC A1100) OX=330879 GN=AFUA_3G10640 PE=4 SV=1 UPId=UP000002530 PPId=UP000002530
CDNHITPPSLFVSFDR	1xCarbamidomethyl [C1]	Q4WXT6	DUF1765-domain-containing protein OS=Neosartorya fumigata (strain ATCC MYA-4609 / Af293 / CBS 101355 / FGSC A1100) OX=330879 GN=AFUA_3G10640 PE=4 SV=1 UPId=UP000002530 PPId=UP000002530
DELWGVFR		Q4WXT6	DUF1765-domain-containing protein OS=Neosartorya fumigata (strain ATCC MYA-4609 / Af293 / CBS 101355 / FGSC A1100) OX=330879 GN=AFUA_3G10640 PE=4 SV=1 UPId=UP000002530 PPId=UP000002530	224582	844400	388943	778633		891788			308114	317675		296227	342403		415932	450065
ETDPVMPSR		Q4WXT6	DUF1765-domain-containing protein OS=Neosartorya fumigata (strain ATCC MYA-4609 / Af293 / CBS 101355 / FGSC A1100) OX=330879 GN=AFUA_3G10640 PE=4 SV=1 UPId=UP000002530 PPId=UP000002530	225798								111441		178918				115961
AMFGSSSSIR		Q4WXT6	DUF1765-domain-containing protein OS=Neosartorya fumigata (strain ATCC MYA-4609 / Af293 / CBS 101355 / FGSC A1100) OX=330879 GN=AFUA_3G10640 PE=4 SV=1 UPId=UP000002530 PPId=UP000002530
GLKPPLSSAPCSPAPGR	1xCarbamidomethyl [C11]	Q4WXT6	DUF1765-domain-containing protein OS=Neosartorya fumigata (strain ATCC MYA-4609 / Af293 / CBS 101355 / FGSC A1100) OX=330879 GN=AFUA_3G10640 PE=4 SV=1 UPId=UP000002530 PPId=UP000002530
GYLDRPVDDASEYASAIDFDER		Q4WXT6	DUF1765-domain-containing protein OS=Neosartorya fumigata (strain ATCC MYA-4609 / Af293 / CBS 101355 / FGSC A1100) OX=330879 GN=AFUA_3G10640 PE=4 SV=1 UPId=UP000002530 PPId=UP000002530
MVETPMLGVEGFR		Q4WXT6	DUF1765-domain-containing protein OS=Neosartorya fumigata (strain ATCC MYA-4609 / Af293 / CBS 101355 / FGSC A1100) OX=330879 GN=AFUA_3G10640 PE=4 SV=1 UPId=UP000002530 PPId=UP000002530
FTLPAEDLNDPATSEPSGATAKPPVK		Q4WXT6	DUF1765-domain-containing protein OS=Neosartorya fumigata (strain ATCC MYA-4609 / Af293 / CBS 101355 / FGSC A1100) OX=330879 GN=AFUA_3G10640 PE=4 SV=1 UPId=UP000002530 PPId=UP000002530
ILADSGVER		Q4WXT6	DUF1765-domain-containing protein OS=Neosartorya fumigata (strain ATCC MYA-4609 / Af293 / CBS 101355 / FGSC A1100) OX=330879 GN=AFUA_3G10640 PE=4 SV=1 UPId=UP000002530 PPId=UP000002530	2.55576e+06	2396884	2.64716e+06	2.65643e+06	2.69018e+06	2.11318e+06	2.64416e+06	2402247	1.84123e+06	429637	3289662	2.63931e+06	3183060	2.49412e+06	3805384	2.80513e+06
GSATLHAEMSALENSGR		Q4WJR6	Cytosine deaminase, putative OS=Neosartorya fumigata (strain ATCC MYA-4609 / Af293 / CBS 101355 / FGSC A1100) OX=330879 GN=AFUA_1G05050 PE=4 SV=1 UPId=UP000002530 PPId=UP000002530	441804					1.31247e+06	3.62927e+06	3.75671e+06			4041748	3.076e+06				1.2418e+06
EVVVLDNEECK	1xCarbamidomethyl [C10]	Q4WJR6	Cytosine deaminase, putative OS=Neosartorya fumigata (strain ATCC MYA-4609 / Af293 / CBS 101355 / FGSC A1100) OX=330879 GN=AFUA_1G05050 PE=4 SV=1 UPId=UP000002530 PPId=UP000002530	1.20551e+06	481975	5.05845e+06	4.20574e+06	578782		4.57313e+06	4255445			1.58305e+06	1.81673e+06				1.89105e+06
NFMGGEEYLLNR	1xOxidation [M3]	Q4WJR6	Cytosine deaminase, putative OS=Neosartorya fumigata (strain ATCC MYA-4609 / Af293 / CBS 101355 / FGSC A1100) OX=330879 GN=AFUA_1G05050 PE=4 SV=1 UPId=UP000002530 PPId=UP000002530	1.338e+06	2.43464e+06	1.7716e+06	2.12239e+06	657426	448773	358293		929990	3.35621e+06	1.3976e+06	1.35943e+06	1.0779e+06			619599
GKEVVVLDNEECK	1xCarbamidomethyl [C12]	Q4WJR6	Cytosine deaminase, putative OS=Neosartorya fumigata (strain ATCC MYA-4609 / Af293 / CBS 101355 / FGSC A1100) OX=330879 GN=AFUA_1G05050 PE=4 SV=1 UPId=UP000002530 PPId=UP000002530
KGAAEGGVPIGAALVSK		Q4WJR6	Cytosine deaminase, putative OS=Neosartorya fumigata (strain ATCC MYA-4609 / Af293 / CBS 101355 / FGSC A1100) OX=330879 GN=AFUA_1G05050 PE=4 SV=1 UPId=UP000002530 PPId=UP000002530
GAAEGGVPIGAALVSK		Q4WJR6	Cytosine deaminase, putative OS=Neosartorya fumigata (strain ATCC MYA-4609 / Af293 / CBS 101355 / FGSC A1100) OX=330879 GN=AFUA_1G05050 PE=4 SV=1 UPId=UP000002530 PPId=UP000002530
RVVIGENK		Q4WJR6	Cytosine deaminase, putative OS=Neosartorya fumigata (strain ATCC MYA-4609 / Af293 / CBS 101355 / FGSC A1100) OX=330879 GN=AFUA_1G05050 PE=4 SV=1 UPId=UP000002530 PPId=UP000002530
IDHTAPSSSPSSFQMPQLR		Q4WJ74	Sex determining protein OS=Neosartorya fumigata (strain ATCC MYA-4609 / Af293 / CBS 101355 / FGSC A1100) OX=330879 GN=AFUA_1G06970 PE=4 SV=1 UPId=UP000002530 PPId=UP000002530	441718	368794		287452	652338	644767		457740	252540	344800	156065	114924		99487		223803
DQGHPYSWHSVR		Q4WJ74	Sex determining protein OS=Neosartorya fumigata (strain ATCC MYA-4609 / Af293 / CBS 101355 / FGSC A1100) OX=330879 GN=AFUA_1G06970 PE=4 SV=1 UPId=UP000002530 PPId=UP000002530
SFDLWDGNSDGWRPSATPVVENR		Q4WJ74	Sex determining protein OS=Neosartorya fumigata (strain ATCC MYA-4609 / Af293 / CBS 101355 / FGSC A1100) OX=330879 GN=AFUA_1G06970 PE=4 SV=1 UPId=UP000002530 PPId=UP000002530
EEVSLFEICNR	1xCarbamidomethyl [C9]	Q4WJ74	Sex determining protein OS=Neosartorya fumigata (strain ATCC MYA-4609 / Af293 / CBS 101355 / FGSC A1100) OX=330879 GN=AFUA_1G06970 PE=4 SV=1 UPId=UP000002530 PPId=UP000002530
AAVDAWIPTWQR		Q4WJ74	Sex determining protein OS=Neosartorya fumigata (strain ATCC MYA-4609 / Af293 / CBS 101355 / FGSC A1100) OX=330879 GN=AFUA_1G06970 PE=4 SV=1 UPId=UP000002530 PPId=UP000002530
DELRQEMQDELR		Q4WJ74	Sex determining protein OS=Neosartorya fumigata (strain ATCC MYA-4609 / Af293 / CBS 101355 / FGSC A1100) OX=330879 GN=AFUA_1G06970 PE=4 SV=1 UPId=UP000002530 PPId=UP000002530
TVTEEFTR		Q4WJ74	Sex determining protein OS=Neosartorya fumigata (strain ATCC MYA-4609 / Af293 / CBS 101355 / FGSC A1100) OX=330879 GN=AFUA_1G06970 PE=4 SV=1 UPId=UP000002530 PPId=UP000002530	1.60864e+06	2.22435e+06	3170753	2.98891e+06	1422606	1.59893e+06	939338	1.63924e+06	1.71367e+06	216632	1.60146e+06	2.14993e+06	2.67531e+06	5.11277e+06	3723051	2.33579e+06
TQEMILEMLR		Q4WJ74	Sex determining protein OS=Neosartorya fumigata (strain ATCC MYA-4609 / Af293 / CBS 101355 / FGSC A1100) OX=330879 GN=AFUA_1G06970 PE=4 SV=1 UPId=UP000002530 PPId=UP000002530
YIAGGSTPYGR		Q4WQL7	SpoU_methylase domain-containing protein OS=Neosartorya fumigata (strain ATCC MYA-4609 / Af293 / CBS 101355 / FGSC A1100) OX=330879 GN=AFUA_4G13260 PE=4 SV=1 UPId=UP000002530 PPId=UP000002530		1.86769e+06			2.46276e+06	1.21499e+06			933376				692462	2.18471e+06	2.27241e+06
AAVQDGIMAR		Q4WQL7	SpoU_methylase domain-containing protein OS=Neosartorya fumigata (strain ATCC MYA-4609 / Af293 / CBS 101355 / FGSC A1100) OX=330879 GN=AFUA_4G13260 PE=4 SV=1 UPId=UP000002530 PPId=UP000002530	7.82922e+06	7.40506e+06	12582680	8.52947e+06	5715217	4.88166e+06	2.48012e+06	2.8583e+06	7.23836e+06	8.07099e+06	4.0121e+06	6.32081e+06	2.79344e+06	535674	3.24007e+06	9.53053e+06
FAAAFAFNHFESSR		Q4WQL7	SpoU_methylase domain-containing protein OS=Neosartorya fumigata (strain ATCC MYA-4609 / Af293 / CBS 101355 / FGSC A1100) OX=330879 GN=AFUA_4G13260 PE=4 SV=1 UPId=UP000002530 PPId=UP000002530
TAEEEEAPSAALR		Q4WQL7	SpoU_methylase domain-containing protein OS=Neosartorya fumigata (strain ATCC MYA-4609 / Af293 / CBS 101355 / FGSC A1100) OX=330879 GN=AFUA_4G13260 PE=4 SV=1 UPId=UP000002530 PPId=UP000002530	730576	248446	780698	614658	598028	295714	762818	400457			630215	582119				778322
TTEDIEWCWLLESGDR	1xCarbamidomethyl [C8]	Q4WQL7	SpoU_methylase domain-containing protein OS=Neosartorya fumigata (strain ATCC MYA-4609 / Af293 / CBS 101355 / FGSC A1100) OX=330879 GN=AFUA_4G13260 PE=4 SV=1 UPId=UP000002530 PPId=UP000002530
LMFLVDEVLSR		Q4WQL7	SpoU_methylase domain-containing protein OS=Neosartorya fumigata (strain ATCC MYA-4609 / Af293 / CBS 101355 / FGSC A1100) OX=330879 GN=AFUA_4G13260 PE=4 SV=1 UPId=UP000002530 PPId=UP000002530
QVFHDELK		Q4WQL7	SpoU_methylase domain-containing protein OS=Neosartorya fumigata (strain ATCC MYA-4609 / Af293 / CBS 101355 / FGSC A1100) OX=330879 GN=AFUA_4G13260 PE=4 SV=1 UPId=UP000002530 PPId=UP000002530
QLFDPGYSSKPNSTYIQK		Q4WQ68	SUZ domain-containing protein OS=Neosartorya fumigata (strain ATCC MYA-4609 / Af293 / CBS 101355 / FGSC A1100) OX=330879 GN=AFUA_4G11760 PE=4 SV=1 UPId=UP000002530 PPId=UP000002530	833388	513480			1.56696e+06	1.03292e+06	311897		169014	565400	623141	1.54277e+06				1.60598e+06
QLWAEAESPQTFHYLEAR		Q4WQ68	SUZ domain-containing protein OS=Neosartorya fumigata (strain ATCC MYA-4609 / Af293 / CBS 101355 / FGSC A1100) OX=330879 GN=AFUA_4G11760 PE=4 SV=1 UPId=UP000002530 PPId=UP000002530
QDFKPAVTVLSR		Q4WQ68	SUZ domain-containing protein OS=Neosartorya fumigata (strain ATCC MYA-4609 / Af293 / CBS 101355 / FGSC A1100) OX=330879 GN=AFUA_4G11760 PE=4 SV=1 UPId=UP000002530 PPId=UP000002530						383859						261368
TPQLMTR		Q4WQ68	SUZ domain-containing protein OS=Neosartorya fumigata (strain ATCC MYA-4609 / Af293 / CBS 101355 / FGSC A1100) OX=330879 GN=AFUA_4G11760 PE=4 SV=1 UPId=UP000002530 PPId=UP000002530	3.56136e+06	6.77707e+06	4.65308e+06	3.8739e+06	3.39566e+06	6419944	4.08102e+06	1.83617e+07	1.54139e+07	5.84885e+06	9677470	8.68616e+06	600926	426833		1.81239e+06
SQMAAGFLTHLAGDAIEVR		Q4WRJ5; Q4WWA7	Arsenate reductase (ArsC), putative OS=Neosartorya fumigata (strain ATCC MYA-4609 / Af293 / CBS 101355 / FGSC A1100) OX=330879 GN=AFUA_1G16090 PE=4 SV=1 UPId=UP000002530 PPId=UP000002530 Arsenate reductase ArsC, putative OS=Neosartorya fumigata (strain ATCC MYA-4609 / Af293 / CBS 101355 / FGSC A1100) OX=330879 GN=AFUA_5G15000 PE=4 SV=1 UPId=UP000002530 PPId=UP000002530	7.29258e+06	1.24263e+06	17201161	1.60009e+07	25349717	9.58928e+06	14520670	1.25011e+07	2.70223e+06	8.94058e+06	34854852	20079099				22768805
SQMAAGFLTHLAGDAIEVR	1xOxidation [M3]	Q4WRJ5; Q4WWA7	Arsenate reductase (ArsC), putative OS=Neosartorya fumigata (strain ATCC MYA-4609 / Af293 / CBS 101355 / FGSC A1100) OX=330879 GN=AFUA_1G16090 PE=4 SV=1 UPId=UP000002530 PPId=UP000002530 Arsenate reductase ArsC, putative OS=Neosartorya fumigata (strain ATCC MYA-4609 / Af293 / CBS 101355 / FGSC A1100) OX=330879 GN=AFUA_5G15000 PE=4 SV=1 UPId=UP000002530 PPId=UP000002530
YLNWELDDPAGQSLDAIRPIR		Q4WRJ5	Arsenate reductase (ArsC), putative OS=Neosartorya fumigata (strain ATCC MYA-4609 / Af293 / CBS 101355 / FGSC A1100) OX=330879 GN=AFUA_1G16090 PE=4 SV=1 UPId=UP000002530 PPId=UP000002530
HGPIVTAHHQGFEAR		Q4WSU0	Cytosolic Cu/Zn superoxide dismutase, putative OS=Neosartorya fumigata (strain ATCC MYA-4609 / Af293 / CBS 101355 / FGSC A1100) OX=330879 GN=AFUA_1G11640 PE=4 SV=1 UPId=UP000002530 PPId=UP000002530	918882	1.04661e+06	757092	964939	947732	882931	760855	1.0231e+06	683494	351500	884529	1.03538e+06	270126	315770	342202	837072
TGNPFDPYGSGDK		Q4WSU0	Cytosolic Cu/Zn superoxide dismutase, putative OS=Neosartorya fumigata (strain ATCC MYA-4609 / Af293 / CBS 101355 / FGSC A1100) OX=330879 GN=AFUA_1G11640 PE=4 SV=1 UPId=UP000002530 PPId=UP000002530
GWVTLFAPR		Q4WSU0	Cytosolic Cu/Zn superoxide dismutase, putative OS=Neosartorya fumigata (strain ATCC MYA-4609 / Af293 / CBS 101355 / FGSC A1100) OX=330879 GN=AFUA_1G11640 PE=4 SV=1 UPId=UP000002530 PPId=UP000002530			1.47639e+06	1.3746e+06	2.11819e+06	731872	1.32027e+06		1.46284e+06	2.79317e+06	868255	2.27126e+06	3.01129e+06	2.94998e+06	3.58423e+06	1.92833e+06
AFTVEFPEEQVGVLENNPHVHVEK		Q4X0G1	Inhibitor I9 domain-containing protein OS=Neosartorya fumigata (strain ATCC MYA-4609 / Af293 / CBS 101355 / FGSC A1100) OX=330879 GN=AFUA_2G13590 PE=4 SV=1 UPId=UP000002530 PPId=UP000002530					2.35153e+06		4.75123e+06	11803987			4.79992e+06		1.07919e+06
SAQEQGGTIK		Q4X0G1	Inhibitor I9 domain-containing protein OS=Neosartorya fumigata (strain ATCC MYA-4609 / Af293 / CBS 101355 / FGSC A1100) OX=330879 GN=AFUA_2G13590 PE=4 SV=1 UPId=UP000002530 PPId=UP000002530	162719	71090.4	56954.7	386429	68628.3	218004	168296	459472	98911.3	40121.3	58143.8	298508	14026.9		67410.9	87760.9
HEFTLIK		Q4X0G1	Inhibitor I9 domain-containing protein OS=Neosartorya fumigata (strain ATCC MYA-4609 / Af293 / CBS 101355 / FGSC A1100) OX=330879 GN=AFUA_2G13590 PE=4 SV=1 UPId=UP000002530 PPId=UP000002530	25016383	5.93986e+06	9.02559e+06	1.36641e+07	8.91829e+06	1.09794e+07	1.87612e+07	34803814	1.12207e+07	1.23125e+07	15866219	2.19363e+07	1.51793e+06	1.33162e+06	5.98328e+06	1.9281e+07
AGVGVCGMAVLRPDLIVK	1xCarbamidomethyl [C6]	A0A229Y994	V-type proton ATPase proteolipid subunit OS=Neosartorya fumigata OX=746128 GN=CDV57_01687 PE=3 SV=1 UPId=UP000215142 PPId=UP000002530		630738	4.04536e+06	7.15088e+06			6149550	3.01831e+06		3.21958e+06	3.51402e+06	6.57316e+06	3.08134e+06	4.59729e+06	9716807	9.3432e+06
AGVGVCGMAVLRPDLIVK	1xCarbamidomethyl [C6]; 1xOxidation [M8]	A0A229Y994	V-type proton ATPase proteolipid subunit OS=Neosartorya fumigata OX=746128 GN=CDV57_01687 PE=3 SV=1 UPId=UP000215142 PPId=UP000002530
QPVQAIAENTR		Q4WI75	Mediator of RNA polymerase II transcription subunit 13 OS=Neosartorya fumigata (strain ATCC MYA-4609 / Af293 / CBS 101355 / FGSC A1100) OX=330879 GN=AFUA_2G02830 PE=4 SV=1 UPId=UP000002530 PPId=UP000002530	769157	121985	1.9051e+06	1.70712e+06	2.71094e+06	2.7516e+06	1.60243e+06	2.27614e+06	64342.5	125507		178587				1.99693e+06
DQAALFNSVIQASGR		Q4WI75	Mediator of RNA polymerase II transcription subunit 13 OS=Neosartorya fumigata (strain ATCC MYA-4609 / Af293 / CBS 101355 / FGSC A1100) OX=330879 GN=AFUA_2G02830 PE=4 SV=1 UPId=UP000002530 PPId=UP000002530
APAVQPSNVSHQR		Q4WI75	Mediator of RNA polymerase II transcription subunit 13 OS=Neosartorya fumigata (strain ATCC MYA-4609 / Af293 / CBS 101355 / FGSC A1100) OX=330879 GN=AFUA_2G02830 PE=4 SV=1 UPId=UP000002530 PPId=UP000002530
VVTATAAEGAIK		Q4WI75	Mediator of RNA polymerase II transcription subunit 13 OS=Neosartorya fumigata (strain ATCC MYA-4609 / Af293 / CBS 101355 / FGSC A1100) OX=330879 GN=AFUA_2G02830 PE=4 SV=1 UPId=UP000002530 PPId=UP000002530					1.43735e+06	1.21371e+06	928586	1329270			747612	1.04398e+06				855650
APHACALCGLK	2xCarbamidomethyl [C5; C8]	Q4WI75	Mediator of RNA polymerase II transcription subunit 13 OS=Neosartorya fumigata (strain ATCC MYA-4609 / Af293 / CBS 101355 / FGSC A1100) OX=330879 GN=AFUA_2G02830 PE=4 SV=1 UPId=UP000002530 PPId=UP000002530
IDENVQDSFGEWWVEHWGHSECK	1xCarbamidomethyl [C22]	Q4WI75	Mediator of RNA polymerase II transcription subunit 13 OS=Neosartorya fumigata (strain ATCC MYA-4609 / Af293 / CBS 101355 / FGSC A1100) OX=330879 GN=AFUA_2G02830 PE=4 SV=1 UPId=UP000002530 PPId=UP000002530
VSESQIRPTNIPPPSVLLELFPR		Q4WI75	Mediator of RNA polymerase II transcription subunit 13 OS=Neosartorya fumigata (strain ATCC MYA-4609 / Af293 / CBS 101355 / FGSC A1100) OX=330879 GN=AFUA_2G02830 PE=4 SV=1 UPId=UP000002530 PPId=UP000002530
RDTILSQSMR		Q4WI75	Mediator of RNA polymerase II transcription subunit 13 OS=Neosartorya fumigata (strain ATCC MYA-4609 / Af293 / CBS 101355 / FGSC A1100) OX=330879 GN=AFUA_2G02830 PE=4 SV=1 UPId=UP000002530 PPId=UP000002530
QQGSQAHPLIPDLDVLDVVSSNPR		Q4WI75	Mediator of RNA polymerase II transcription subunit 13 OS=Neosartorya fumigata (strain ATCC MYA-4609 / Af293 / CBS 101355 / FGSC A1100) OX=330879 GN=AFUA_2G02830 PE=4 SV=1 UPId=UP000002530 PPId=UP000002530
IAVLINTPPDNHEFWTDVR		A0A8H4MYK1	GATase domain-containing protein OS=Neosartorya fumigata OX=746128 GN=CNMCM8057_001852 PE=4 SV=1 UPId=UP000632336 PPId=UP000002530	1.01061e+06	448663	1.38761e+06	2.43306e+06	1.82339e+06	1.08832e+06	2.33828e+06	2175869	444261
YNLIALSGGK		A0A8H4MYK1	GATase domain-containing protein OS=Neosartorya fumigata OX=746128 GN=CNMCM8057_001852 PE=4 SV=1 UPId=UP000632336 PPId=UP000002530
SDATSSESWVLGVLDFVR		A0A8H4MYK1	GATase domain-containing protein OS=Neosartorya fumigata OX=746128 GN=CNMCM8057_001852 PE=4 SV=1 UPId=UP000632336 PPId=UP000002530
APEFHVR		A0A8H4MYK1	GATase domain-containing protein OS=Neosartorya fumigata OX=746128 GN=CNMCM8057_001852 PE=4 SV=1 UPId=UP000632336 PPId=UP000002530
YLSSAPTADLHTR		B0XRN8	Exonuclease V a 5' deoxyribonuclease-domain-containing protein OS=Neosartorya fumigata (strain CEA10 / CBS 144.89 / FGSC A1163) OX=451804 GN=AFUB_013340 PE=3 SV=1 UPId=UP000001699 PPId=UP000002530
LVEHPDSIEGR		B0XRN8	Exonuclease V a 5' deoxyribonuclease-domain-containing protein OS=Neosartorya fumigata (strain CEA10 / CBS 144.89 / FGSC A1163) OX=451804 GN=AFUB_013340 PE=3 SV=1 UPId=UP000001699 PPId=UP000002530	31140122	18618240	140436272	155191264	159847600	138563008	189834720	133737152	26284436	35195952	145200208	117107360	6449751	1.85869e+06	12727490	132257232
EDALALR		B0XRN8	Exonuclease V a 5' deoxyribonuclease-domain-containing protein OS=Neosartorya fumigata (strain CEA10 / CBS 144.89 / FGSC A1163) OX=451804 GN=AFUB_013340 PE=3 SV=1 UPId=UP000001699 PPId=UP000002530	1.42233e+06	1.20071e+06	241698	1.34513e+06	77926.9	1.62733e+06	1.91518e+06	1.6365e+06	1.32024e+06	62718.8	1.71181e+06	2.00228e+06	386101	149956	1.6374e+06	802848
AVMPEYQMSLTDYLLAPSQGGK		B0XRN8	Exonuclease V a 5' deoxyribonuclease-domain-containing protein OS=Neosartorya fumigata (strain CEA10 / CBS 144.89 / FGSC A1163) OX=451804 GN=AFUB_013340 PE=3 SV=1 UPId=UP000001699 PPId=UP000002530
ASGSIPTIK		B0XRN8	Exonuclease V a 5' deoxyribonuclease-domain-containing protein OS=Neosartorya fumigata (strain CEA10 / CBS 144.89 / FGSC A1163) OX=451804 GN=AFUB_013340 PE=3 SV=1 UPId=UP000001699 PPId=UP000002530	6.54408e+06	6.28797e+06	8.42823e+06	9.6331e+06	6.21124e+06	7.50226e+06	6.20137e+06	5.21989e+06	5.58074e+06	7.12266e+06	8.04978e+06	6.77774e+06	2.52067e+06	269351	5.17152e+06	7.71829e+06
GVEIMEAWK		B0XRN8	Exonuclease V a 5' deoxyribonuclease-domain-containing protein OS=Neosartorya fumigata (strain CEA10 / CBS 144.89 / FGSC A1163) OX=451804 GN=AFUB_013340 PE=3 SV=1 UPId=UP000001699 PPId=UP000002530
AVTDQPAGLMDIASSLTQDEIPFK	1xAcetyl [N-Term]	Q4X094	RING-type domain-containing protein OS=Neosartorya fumigata (strain ATCC MYA-4609 / Af293 / CBS 101355 / FGSC A1100) OX=330879 GN=AFUA_2G14260 PE=4 SV=1 UPId=UP000002530 PPId=UP000002530
GQGVEGAPAAPR		Q4X094	RING-type domain-containing protein OS=Neosartorya fumigata (strain ATCC MYA-4609 / Af293 / CBS 101355 / FGSC A1100) OX=330879 GN=AFUA_2G14260 PE=4 SV=1 UPId=UP000002530 PPId=UP000002530	1.17226e+06	1.67449e+06	2.41685e+06	1.82715e+06	876470	2.14625e+06	1.79025e+06	1.88911e+06	1.55069e+06	454877	1.9682e+06	1.37055e+06			565192	632817
MAVTDQPAGLMDIASSLTQDEIPFK	1xMet-loss+Acetyl [N-Term]	Q4X094	RING-type domain-containing protein OS=Neosartorya fumigata (strain ATCC MYA-4609 / Af293 / CBS 101355 / FGSC A1100) OX=330879 GN=AFUA_2G14260 PE=4 SV=1 UPId=UP000002530 PPId=UP000002530
LAVNAFR		Q4X094	RING-type domain-containing protein OS=Neosartorya fumigata (strain ATCC MYA-4609 / Af293 / CBS 101355 / FGSC A1100) OX=330879 GN=AFUA_2G14260 PE=4 SV=1 UPId=UP000002530 PPId=UP000002530	4.15358e+06	8.72749e+06	5.54635e+06	6.07151e+06	4.03387e+06	3.3101e+06	2.69564e+06	4.06143e+06	6.97481e+06	6.00514e+06	3.57865e+06	2633249	1.09761e+07	1.42805e+07	1.25476e+07	5.29233e+06
TSEPEKDPHTLER		Q4X094	RING-type domain-containing protein OS=Neosartorya fumigata (strain ATCC MYA-4609 / Af293 / CBS 101355 / FGSC A1100) OX=330879 GN=AFUA_2G14260 PE=4 SV=1 UPId=UP000002530 PPId=UP000002530
SSDATSVRDETTANTDR		Q4WXQ4	RING finger domain protein OS=Neosartorya fumigata (strain ATCC MYA-4609 / Af293 / CBS 101355 / FGSC A1100) OX=330879 GN=AFUA_3G10320 PE=4 SV=1 UPId=UP000002530 PPId=UP000002530						43977		36854.9			174870	47516.4
SEIVVSRPR		Q4WXQ4	RING finger domain protein OS=Neosartorya fumigata (strain ATCC MYA-4609 / Af293 / CBS 101355 / FGSC A1100) OX=330879 GN=AFUA_3G10320 PE=4 SV=1 UPId=UP000002530 PPId=UP000002530
SWTTAPSALER		Q4WXQ4	RING finger domain protein OS=Neosartorya fumigata (strain ATCC MYA-4609 / Af293 / CBS 101355 / FGSC A1100) OX=330879 GN=AFUA_3G10320 PE=4 SV=1 UPId=UP000002530 PPId=UP000002530			1.96336e+06		4.07589e+06	3.04291e+06	3547684		1.38548e+06	3.27607e+06	1.93619e+06					6.66213e+06
SYIVDVVR		Q4WXQ4	RING finger domain protein OS=Neosartorya fumigata (strain ATCC MYA-4609 / Af293 / CBS 101355 / FGSC A1100) OX=330879 GN=AFUA_3G10320 PE=4 SV=1 UPId=UP000002530 PPId=UP000002530	5.21368e+06	2.26312e+07	1.15945e+07	1.95599e+07	1.07268e+07	1.4255e+07	12266474	7.52694e+06	1.09909e+07	9.96893e+06	1.52474e+06	3.01253e+06	11166426	1.42361e+07	1.64877e+07	9.21078e+06
GRPGLLQTR		Q4WXQ4	RING finger domain protein OS=Neosartorya fumigata (strain ATCC MYA-4609 / Af293 / CBS 101355 / FGSC A1100) OX=330879 GN=AFUA_3G10320 PE=4 SV=1 UPId=UP000002530 PPId=UP000002530	192798			436959	383040	379215		367248	303448	344984	259039	385814
SPVPSSTATESVNEEPRK		Q4WXQ4	RING finger domain protein OS=Neosartorya fumigata (strain ATCC MYA-4609 / Af293 / CBS 101355 / FGSC A1100) OX=330879 GN=AFUA_3G10320 PE=4 SV=1 UPId=UP000002530 PPId=UP000002530
WIAEVQPR		Q4WXQ4	RING finger domain protein OS=Neosartorya fumigata (strain ATCC MYA-4609 / Af293 / CBS 101355 / FGSC A1100) OX=330879 GN=AFUA_3G10320 PE=4 SV=1 UPId=UP000002530 PPId=UP000002530
SFYSAVYHR		Q4WXQ4	RING finger domain protein OS=Neosartorya fumigata (strain ATCC MYA-4609 / Af293 / CBS 101355 / FGSC A1100) OX=330879 GN=AFUA_3G10320 PE=4 SV=1 UPId=UP000002530 PPId=UP000002530
AAADSFTSWIESQHPQGAAGLAPASR		Q4WW46	C6 transcription factor, putative OS=Neosartorya fumigata (strain ATCC MYA-4609 / Af293 / CBS 101355 / FGSC A1100) OX=330879 GN=AFUA_5G14390 PE=4 SV=1 UPId=UP000002530 PPId=UP000002530
IEAALILAR		Q4WW46	C6 transcription factor, putative OS=Neosartorya fumigata (strain ATCC MYA-4609 / Af293 / CBS 101355 / FGSC A1100) OX=330879 GN=AFUA_5G14390 PE=4 SV=1 UPId=UP000002530 PPId=UP000002530		580127	196427	567948		133619		57934		60627.3		645663	974704	940377	2.38038e+06
SNLRPEFPDLHVPICPTTPLR	1xCarbamidomethyl [C15]	Q4WW46	C6 transcription factor, putative OS=Neosartorya fumigata (strain ATCC MYA-4609 / Af293 / CBS 101355 / FGSC A1100) OX=330879 GN=AFUA_5G14390 PE=4 SV=1 UPId=UP000002530 PPId=UP000002530
LPCNYLPSR	1xCarbamidomethyl [C3]	Q4WW46	C6 transcription factor, putative OS=Neosartorya fumigata (strain ATCC MYA-4609 / Af293 / CBS 101355 / FGSC A1100) OX=330879 GN=AFUA_5G14390 PE=4 SV=1 UPId=UP000002530 PPId=UP000002530														2.15646e+06
IHSPECLDHHCNR	2xCarbamidomethyl [C6; C11]	Q4WW46	C6 transcription factor, putative OS=Neosartorya fumigata (strain ATCC MYA-4609 / Af293 / CBS 101355 / FGSC A1100) OX=330879 GN=AFUA_5G14390 PE=4 SV=1 UPId=UP000002530 PPId=UP000002530	19901.5	93192.9	28868.3	6357.35		10959.3	9192.09	18578.1		6730.99	11308.3	37387.3	28347.9	31720.3	109464	15247.5
GRLPEDFGEQQQR		Q4WZV6	Xylanolytic transcriptional activator xlnR OS=Neosartorya fumigata (strain ATCC MYA-4609 / Af293 / CBS 101355 / FGSC A1100) OX=330879 GN=xlnR PE=3 SV=1 UPId=UP000002530 PPId=UP000002530	288826	1.49555e+06				318446		291487	872742				513205	2.44067e+06	725645
AHEACVVTLNTEYQR	1xCarbamidomethyl [C5]	Q4WZV6	Xylanolytic transcriptional activator xlnR OS=Neosartorya fumigata (strain ATCC MYA-4609 / Af293 / CBS 101355 / FGSC A1100) OX=330879 GN=xlnR PE=3 SV=1 UPId=UP000002530 PPId=UP000002530
EDAALVGGHTSPDR		Q4WZV6	Xylanolytic transcriptional activator xlnR OS=Neosartorya fumigata (strain ATCC MYA-4609 / Af293 / CBS 101355 / FGSC A1100) OX=330879 GN=xlnR PE=3 SV=1 UPId=UP000002530 PPId=UP000002530
LPEDFGEQQQR		Q4WZV6	Xylanolytic transcriptional activator xlnR OS=Neosartorya fumigata (strain ATCC MYA-4609 / Af293 / CBS 101355 / FGSC A1100) OX=330879 GN=xlnR PE=3 SV=1 UPId=UP000002530 PPId=UP000002530
YDPAFEVPR		Q4WZV6	Xylanolytic transcriptional activator xlnR OS=Neosartorya fumigata (strain ATCC MYA-4609 / Af293 / CBS 101355 / FGSC A1100) OX=330879 GN=xlnR PE=3 SV=1 UPId=UP000002530 PPId=UP000002530							563668	725326				1.067e+06		1.21535e+06
YTSSLALGAAETEAAMDGSHPNHVSPSGR		Q4WZV6	Xylanolytic transcriptional activator xlnR OS=Neosartorya fumigata (strain ATCC MYA-4609 / Af293 / CBS 101355 / FGSC A1100) OX=330879 GN=xlnR PE=3 SV=1 UPId=UP000002530 PPId=UP000002530
EVLALYR		Q4WZV6	Xylanolytic transcriptional activator xlnR OS=Neosartorya fumigata (strain ATCC MYA-4609 / Af293 / CBS 101355 / FGSC A1100) OX=330879 GN=xlnR PE=3 SV=1 UPId=UP000002530 PPId=UP000002530	1.04158e+06	1.9982e+06	1.60702e+06	1.67608e+06	1.53077e+06	1.42951e+06	799824	942948	1.32462e+06	1.08369e+06	776519	1.19548e+06	882834	108163	1.88833e+06	1.56023e+06
SALAQVR		Q4WZV6	Xylanolytic transcriptional activator xlnR OS=Neosartorya fumigata (strain ATCC MYA-4609 / Af293 / CBS 101355 / FGSC A1100) OX=330879 GN=xlnR PE=3 SV=1 UPId=UP000002530 PPId=UP000002530
LAQLAQLSR		Q4WAQ1	Membrane associated DnaJ chaperone, putative OS=Neosartorya fumigata (strain ATCC MYA-4609 / Af293 / CBS 101355 / FGSC A1100) OX=330879 GN=AFUA_7G02090 PE=4 SV=1 UPId=UP000002530 PPId=UP000002530	995040	2.64155e+06	3.30189e+06		1.64296e+06	1.12384e+06	936211		2.19606e+06	1.41726e+06	3.32734e+06	2.51092e+06	2.17647e+06	433119	1.38051e+06
AGEPRPQPPSPR		Q4WAQ1	Membrane associated DnaJ chaperone, putative OS=Neosartorya fumigata (strain ATCC MYA-4609 / Af293 / CBS 101355 / FGSC A1100) OX=330879 GN=AFUA_7G02090 PE=4 SV=1 UPId=UP000002530 PPId=UP000002530
ALGVSPLADER		Q4WAQ1	Membrane associated DnaJ chaperone, putative OS=Neosartorya fumigata (strain ATCC MYA-4609 / Af293 / CBS 101355 / FGSC A1100) OX=330879 GN=AFUA_7G02090 PE=4 SV=1 UPId=UP000002530 PPId=UP000002530
ASPEVQQAIAQVMER		Q4WAQ1	Membrane associated DnaJ chaperone, putative OS=Neosartorya fumigata (strain ATCC MYA-4609 / Af293 / CBS 101355 / FGSC A1100) OX=330879 GN=AFUA_7G02090 PE=4 SV=1 UPId=UP000002530 PPId=UP000002530
LLQLGLAPFR		Q4WAQ1	Membrane associated DnaJ chaperone, putative OS=Neosartorya fumigata (strain ATCC MYA-4609 / Af293 / CBS 101355 / FGSC A1100) OX=330879 GN=AFUA_7G02090 PE=4 SV=1 UPId=UP000002530 PPId=UP000002530			713661		689578	413963							458597	408625		681213
TMQDFLFAGLQR		Q4WAQ1	Membrane associated DnaJ chaperone, putative OS=Neosartorya fumigata (strain ATCC MYA-4609 / Af293 / CBS 101355 / FGSC A1100) OX=330879 GN=AFUA_7G02090 PE=4 SV=1 UPId=UP000002530 PPId=UP000002530	56580.2	154670	231059	154878	214820	115399	87245.6	71823.4	65176.2	71763.1	116547	136013	126441	64935.1	214024	211741
LAQDTLLDPAK		Q4WAQ1	Membrane associated DnaJ chaperone, putative OS=Neosartorya fumigata (strain ATCC MYA-4609 / Af293 / CBS 101355 / FGSC A1100) OX=330879 GN=AFUA_7G02090 PE=4 SV=1 UPId=UP000002530 PPId=UP000002530
MSMSHVYDTVWR		Q4WWL4	C6 transcription factor, putative OS=Neosartorya fumigata (strain ATCC MYA-4609 / Af293 / CBS 101355 / FGSC A1100) OX=330879 GN=AFUA_3G06290 PE=4 SV=1 UPId=UP000002530 PPId=UP000002530	136604	138385	582169		777793	531125	165766	73385.9	207742		151612	290604		94646.1	638950	287418
LLIVQLLESELR		Q4WWL4	C6 transcription factor, putative OS=Neosartorya fumigata (strain ATCC MYA-4609 / Af293 / CBS 101355 / FGSC A1100) OX=330879 GN=AFUA_3G06290 PE=4 SV=1 UPId=UP000002530 PPId=UP000002530	256726	598743	591087	453318	318427	352887		159183	399926				230635	91923.6	629416
ALYSGKPDPAEFISSEK		Q4WWL4	C6 transcription factor, putative OS=Neosartorya fumigata (strain ATCC MYA-4609 / Af293 / CBS 101355 / FGSC A1100) OX=330879 GN=AFUA_3G06290 PE=4 SV=1 UPId=UP000002530 PPId=UP000002530	456829	999214	629991	711400	538489	112640			321779	465817		32194.5	353457			308964
HIDFDHGK		Q4WWL4	C6 transcription factor, putative OS=Neosartorya fumigata (strain ATCC MYA-4609 / Af293 / CBS 101355 / FGSC A1100) OX=330879 GN=AFUA_3G06290 PE=4 SV=1 UPId=UP000002530 PPId=UP000002530													49628.4	173541	42008.7
ISVMDHDRPVR		Q4WWL4	C6 transcription factor, putative OS=Neosartorya fumigata (strain ATCC MYA-4609 / Af293 / CBS 101355 / FGSC A1100) OX=330879 GN=AFUA_3G06290 PE=4 SV=1 UPId=UP000002530 PPId=UP000002530
SPEGIVSHLSTTR		Q4WQI8	Pheromone processing endoprotease KexB OS=Neosartorya fumigata (strain ATCC MYA-4609 / Af293 / CBS 101355 / FGSC A1100) OX=330879 GN=AFUA_4G12970 PE=3 SV=1 UPId=UP000002530 PPId=UP000002530	1.88681e+06	3.49299e+06	2851372	1.81994e+06	2.39756e+06	2.85533e+06	1.14203e+06	2.74976e+06	3.03897e+06	3.55243e+06	1776276	3.08447e+06	4.30006e+06	5.81098e+06	6.74532e+06	2.67559e+06
DTNVNEFTGEFIDWR		Q4WQI8	Pheromone processing endoprotease KexB OS=Neosartorya fumigata (strain ATCC MYA-4609 / Af293 / CBS 101355 / FGSC A1100) OX=330879 GN=AFUA_4G12970 PE=3 SV=1 UPId=UP000002530 PPId=UP000002530
VDAYALVQK		Q4WQI8	Pheromone processing endoprotease KexB OS=Neosartorya fumigata (strain ATCC MYA-4609 / Af293 / CBS 101355 / FGSC A1100) OX=330879 GN=AFUA_4G12970 PE=3 SV=1 UPId=UP000002530 PPId=UP000002530
DAQYLMVETAVPIHEDDGSWQVTK		Q4WQI8	Pheromone processing endoprotease KexB OS=Neosartorya fumigata (strain ATCC MYA-4609 / Af293 / CBS 101355 / FGSC A1100) OX=330879 GN=AFUA_4G12970 PE=3 SV=1 UPId=UP000002530 PPId=UP000002530
PAIHGDLLAAVIPTDR		Q4WJ99	Histone acetyltransferase Spt10, putative OS=Neosartorya fumigata (strain ATCC MYA-4609 / Af293 / CBS 101355 / FGSC A1100) OX=330879 GN=AFUA_1G06720 PE=4 SV=1 UPId=UP000002530 PPId=UP000002530
LSANENETSLSTR		Q4WJ99	Histone acetyltransferase Spt10, putative OS=Neosartorya fumigata (strain ATCC MYA-4609 / Af293 / CBS 101355 / FGSC A1100) OX=330879 GN=AFUA_1G06720 PE=4 SV=1 UPId=UP000002530 PPId=UP000002530
IWDALGFK		Q4WJ99	Histone acetyltransferase Spt10, putative OS=Neosartorya fumigata (strain ATCC MYA-4609 / Af293 / CBS 101355 / FGSC A1100) OX=330879 GN=AFUA_1G06720 PE=4 SV=1 UPId=UP000002530 PPId=UP000002530	740398	1.27757e+06	2.06685e+06	1.8115e+06	1.06744e+06	1.02621e+06	436735		906150	745270			907682	831404	644071	1.70364e+06
TCLGSFNIRPNYPGR	1xCarbamidomethyl [C2]	Q4WJ99	Histone acetyltransferase Spt10, putative OS=Neosartorya fumigata (strain ATCC MYA-4609 / Af293 / CBS 101355 / FGSC A1100) OX=330879 GN=AFUA_1G06720 PE=4 SV=1 UPId=UP000002530 PPId=UP000002530					1079874	292336	290167		319728	599001						2.48859e+06
VLSSPGEYVDAIIYGR		Q4WJ99	Histone acetyltransferase Spt10, putative OS=Neosartorya fumigata (strain ATCC MYA-4609 / Af293 / CBS 101355 / FGSC A1100) OX=330879 GN=AFUA_1G06720 PE=4 SV=1 UPId=UP000002530 PPId=UP000002530
DLSSEGDDSFTQDRFDK		Q4WJ99	Histone acetyltransferase Spt10, putative OS=Neosartorya fumigata (strain ATCC MYA-4609 / Af293 / CBS 101355 / FGSC A1100) OX=330879 GN=AFUA_1G06720 PE=4 SV=1 UPId=UP000002530 PPId=UP000002530
TTAAIAVK		Q4WJ99	Histone acetyltransferase Spt10, putative OS=Neosartorya fumigata (strain ATCC MYA-4609 / Af293 / CBS 101355 / FGSC A1100) OX=330879 GN=AFUA_1G06720 PE=4 SV=1 UPId=UP000002530 PPId=UP000002530		60216.1							30607.9	103190			519288	947927	1.08032e+06
FIVAGSGPQAIDLEQMLER		Q4WRA7	phosphatidylinositol N-acetylglucosaminyltransferase OS=Neosartorya fumigata (strain ATCC MYA-4609 / Af293 / CBS 101355 / FGSC A1100) OX=330879 GN=AFUA_1G16950 PE=4 SV=1 UPId=UP000002530 PPId=UP000002530		1.28625e+06	3.0081e+06	9206518	4.96244e+06		4.86745e+06	4.96617e+06	2.98036e+06	4301387	4.5277e+06	3976805	481454		1.03952e+06	4842048
GITGDISPEEFYGYYPGQGWEANADR		Q4WRA7	phosphatidylinositol N-acetylglucosaminyltransferase OS=Neosartorya fumigata (strain ATCC MYA-4609 / Af293 / CBS 101355 / FGSC A1100) OX=330879 GN=AFUA_1G16950 PE=4 SV=1 UPId=UP000002530 PPId=UP000002530
ILASHPNVR		Q4WRA7	phosphatidylinositol N-acetylglucosaminyltransferase OS=Neosartorya fumigata (strain ATCC MYA-4609 / Af293 / CBS 101355 / FGSC A1100) OX=330879 GN=AFUA_1G16950 PE=4 SV=1 UPId=UP000002530 PPId=UP000002530	2.94052e+06	3.82935e+06	2.45102e+06	1.29492e+06	248320	1.44458e+06	1.47116e+06	752269	3.3617e+06	2.30464e+06	2.00425e+06	2.16971e+06	2.07063e+06	1151380	2.01667e+06	1.34372e+06
VELLGSIR		Q4WRA7	phosphatidylinositol N-acetylglucosaminyltransferase OS=Neosartorya fumigata (strain ATCC MYA-4609 / Af293 / CBS 101355 / FGSC A1100) OX=330879 GN=AFUA_1G16950 PE=4 SV=1 UPId=UP000002530 PPId=UP000002530	17835362	3.08254e+07	27965318	32662600	2.30104e+07	2.52499e+07	1.91914e+07	1.90016e+07	2.54217e+07	1.45698e+07	21157058	2.12585e+07	2.73666e+07	2.86067e+07	3.40716e+07	2.54368e+07
VYDVTSFLNDHPGGGDLILEYAGK		Q4WRM2	Fatty acid hydroxylase, putative OS=Neosartorya fumigata (strain ATCC MYA-4609 / Af293 / CBS 101355 / FGSC A1100) OX=330879 GN=AFUA_1G15820 PE=3 SV=1 UPId=UP000002530 PPId=UP000002530	2.65169e+06	798564	1148605	847420	542393	125680	1.24864e+06	2.43321e+06		3.10886e+06	2.39574e+06	1.57178e+06	364069		3.48489e+06	313174
ILPTFTPAEVESHNHAK		Q4WRM2	Fatty acid hydroxylase, putative OS=Neosartorya fumigata (strain ATCC MYA-4609 / Af293 / CBS 101355 / FGSC A1100) OX=330879 GN=AFUA_1G15820 PE=3 SV=1 UPId=UP000002530 PPId=UP000002530
EILRDESSHNHSEAAYEILEDLLVGFLDNK		Q4WRM2	Fatty acid hydroxylase, putative OS=Neosartorya fumigata (strain ATCC MYA-4609 / Af293 / CBS 101355 / FGSC A1100) OX=330879 GN=AFUA_1G15820 PE=3 SV=1 UPId=UP000002530 PPId=UP000002530
SCFVTLGSK	1xCarbamidomethyl [C2]	Q4WRM2	Fatty acid hydroxylase, putative OS=Neosartorya fumigata (strain ATCC MYA-4609 / Af293 / CBS 101355 / FGSC A1100) OX=330879 GN=AFUA_1G15820 PE=3 SV=1 UPId=UP000002530 PPId=UP000002530
GGESAPLFGNFLEPLSK		Q4WRM2	Fatty acid hydroxylase, putative OS=Neosartorya fumigata (strain ATCC MYA-4609 / Af293 / CBS 101355 / FGSC A1100) OX=330879 GN=AFUA_1G15820 PE=3 SV=1 UPId=UP000002530 PPId=UP000002530
PLVVPGINSDMGSDKNEWLSK		Q4WTB4	Peptidase inhibitor I78 family protein OS=Neosartorya fumigata (strain ATCC MYA-4609 / Af293 / CBS 101355 / FGSC A1100) OX=330879 GN=AFUA_1G09890 PE=4 SV=1 UPId=UP000002530 PPId=UP000002530	2.02993e+06	516001			1587948	1.66949e+06		264182	270462	2.3405e+06		356958	431448	603611	660753
LNIHLDEEDKVK		Q4WTB4	Peptidase inhibitor I78 family protein OS=Neosartorya fumigata (strain ATCC MYA-4609 / Af293 / CBS 101355 / FGSC A1100) OX=330879 GN=AFUA_1G09890 PE=4 SV=1 UPId=UP000002530 PPId=UP000002530
MPLVVPGINSDMGSDKNEWLSK	1xMet-loss [N-Term]	Q4WTB4	Peptidase inhibitor I78 family protein OS=Neosartorya fumigata (strain ATCC MYA-4609 / Af293 / CBS 101355 / FGSC A1100) OX=330879 GN=AFUA_1G09890 PE=4 SV=1 UPId=UP000002530 PPId=UP000002530	2.02993e+06	516001			1587948	1.66949e+06		264182	270462	2.3405e+06		356958	431448	603611	660753
VLRPGDAMTMDHRPER		Q4WTB4	Peptidase inhibitor I78 family protein OS=Neosartorya fumigata (strain ATCC MYA-4609 / Af293 / CBS 101355 / FGSC A1100) OX=330879 GN=AFUA_1G09890 PE=4 SV=1 UPId=UP000002530 PPId=UP000002530	274215043	165390131	377061416	243202116	184042940	1.40917e+08	431233938	312745165	1.35711e+08	1.89612e+08	2.63999e+08	188268633	217866544	265563732	169555381	1.24083e+08
VLRPGDAMTMDHRPER	1xOxidation [M]	Q4WTB4	Peptidase inhibitor I78 family protein OS=Neosartorya fumigata (strain ATCC MYA-4609 / Af293 / CBS 101355 / FGSC A1100) OX=330879 GN=AFUA_1G09890 PE=4 SV=1 UPId=UP000002530 PPId=UP000002530				491669	1.31589e+06	1.00914e+06	977583	1.93008e+06			869444	783007				740358
PLVVPGINSDMGSDK		Q4WTB4	Peptidase inhibitor I78 family protein OS=Neosartorya fumigata (strain ATCC MYA-4609 / Af293 / CBS 101355 / FGSC A1100) OX=330879 GN=AFUA_1G09890 PE=4 SV=1 UPId=UP000002530 PPId=UP000002530
KISDSTSDVTTFAK		Q4WTB4	Peptidase inhibitor I78 family protein OS=Neosartorya fumigata (strain ATCC MYA-4609 / Af293 / CBS 101355 / FGSC A1100) OX=330879 GN=AFUA_1G09890 PE=4 SV=1 UPId=UP000002530 PPId=UP000002530
LRDVFTGLDTASDLETFR		E9QSH7	C2H2 finger domain protein, putative OS=Neosartorya fumigata (strain ATCC MYA-4609 / Af293 / CBS 101355 / FGSC A1100) OX=330879 GN=AFUA_6G11250 PE=4 SV=1 UPId=UP000002530 PPId=UP000002530
HPTEAPLNHHLFR		E9QSH7	C2H2 finger domain protein, putative OS=Neosartorya fumigata (strain ATCC MYA-4609 / Af293 / CBS 101355 / FGSC A1100) OX=330879 GN=AFUA_6G11250 PE=4 SV=1 UPId=UP000002530 PPId=UP000002530	807672	1.50057e+06	1.78555e+06	3.49249e+06	2.59094e+06	3.56884e+06	2.70746e+06	3085486	1.90879e+06	1.70319e+06	2.58079e+06	2.31007e+06				4.03659e+06
WDLVDPDDKQANNTTTAR		E9QSH7	C2H2 finger domain protein, putative OS=Neosartorya fumigata (strain ATCC MYA-4609 / Af293 / CBS 101355 / FGSC A1100) OX=330879 GN=AFUA_6G11250 PE=4 SV=1 UPId=UP000002530 PPId=UP000002530
DVFTGLDTASDLETFR		E9QSH7	C2H2 finger domain protein, putative OS=Neosartorya fumigata (strain ATCC MYA-4609 / Af293 / CBS 101355 / FGSC A1100) OX=330879 GN=AFUA_6G11250 PE=4 SV=1 UPId=UP000002530 PPId=UP000002530
ENLPAVQLYK		E9QSH7	C2H2 finger domain protein, putative OS=Neosartorya fumigata (strain ATCC MYA-4609 / Af293 / CBS 101355 / FGSC A1100) OX=330879 GN=AFUA_6G11250 PE=4 SV=1 UPId=UP000002530 PPId=UP000002530
QVQPPSDPQPR		E9QSH7	C2H2 finger domain protein, putative OS=Neosartorya fumigata (strain ATCC MYA-4609 / Af293 / CBS 101355 / FGSC A1100) OX=330879 GN=AFUA_6G11250 PE=4 SV=1 UPId=UP000002530 PPId=UP000002530
DVLIASGR		E9QSH7	C2H2 finger domain protein, putative OS=Neosartorya fumigata (strain ATCC MYA-4609 / Af293 / CBS 101355 / FGSC A1100) OX=330879 GN=AFUA_6G11250 PE=4 SV=1 UPId=UP000002530 PPId=UP000002530						349477
TPYEEPGEGVK		Q4WIN4	Dihydrodipicolinate synthetase family protein OS=Neosartorya fumigata (strain ATCC MYA-4609 / Af293 / CBS 101355 / FGSC A1100) OX=330879 GN=AFUA_2G01230 PE=4 SV=1 UPId=UP000002530 PPId=UP000002530															709322
YATAVFSASQAGIEAAGEK		Q4WIN4	Dihydrodipicolinate synthetase family protein OS=Neosartorya fumigata (strain ATCC MYA-4609 / Af293 / CBS 101355 / FGSC A1100) OX=330879 GN=AFUA_2G01230 PE=4 SV=1 UPId=UP000002530 PPId=UP000002530
EVMAEVAEIER		Q4WIN4	Dihydrodipicolinate synthetase family protein OS=Neosartorya fumigata (strain ATCC MYA-4609 / Af293 / CBS 101355 / FGSC A1100) OX=330879 GN=AFUA_2G01230 PE=4 SV=1 UPId=UP000002530 PPId=UP000002530	3.72025e+06	2.34939e+06	3638466	4.61545e+06	5.20241e+06			2354356	2.01131e+06	4.35247e+06	2.22858e+06	4.12089e+06	868470	1.02385e+06	1.46876e+06
YYAYLSK		Q4WIN4	Dihydrodipicolinate synthetase family protein OS=Neosartorya fumigata (strain ATCC MYA-4609 / Af293 / CBS 101355 / FGSC A1100) OX=330879 GN=AFUA_2G01230 PE=4 SV=1 UPId=UP000002530 PPId=UP000002530				2.21069e+06	1.84441e+06	2.24316e+06	165214				1.03144e+06	203100	419975	1.48671e+06	2.29582e+06
RFFADVAAR		Q4WIN4	Dihydrodipicolinate synthetase family protein OS=Neosartorya fumigata (strain ATCC MYA-4609 / Af293 / CBS 101355 / FGSC A1100) OX=330879 GN=AFUA_2G01230 PE=4 SV=1 UPId=UP000002530 PPId=UP000002530				14203.9			15039.6						516881	1.71787e+06	64678.2
ATTMSVVK		Q4WIN4	Dihydrodipicolinate synthetase family protein OS=Neosartorya fumigata (strain ATCC MYA-4609 / Af293 / CBS 101355 / FGSC A1100) OX=330879 GN=AFUA_2G01230 PE=4 SV=1 UPId=UP000002530 PPId=UP000002530		781327	591664	283809		517420	763267	3.08448e+06	1.62033e+06	3.04805e+06	1.48196e+06	1.4697e+06	1.66299e+06	2.48713e+06	524517	316056
AQLIAAAR		Q4WIN4	Dihydrodipicolinate synthetase family protein OS=Neosartorya fumigata (strain ATCC MYA-4609 / Af293 / CBS 101355 / FGSC A1100) OX=330879 GN=AFUA_2G01230 PE=4 SV=1 UPId=UP000002530 PPId=UP000002530
VYELYRAGKVDEAMALQQK		Q4WIN4	Dihydrodipicolinate synthetase family protein OS=Neosartorya fumigata (strain ATCC MYA-4609 / Af293 / CBS 101355 / FGSC A1100) OX=330879 GN=AFUA_2G01230 PE=4 SV=1 UPId=UP000002530 PPId=UP000002530
VLIDLFK		Q4WYJ5	Rad2-like endonuclease, putative OS=Neosartorya fumigata (strain ATCC MYA-4609 / Af293 / CBS 101355 / FGSC A1100) OX=330879 GN=AFUA_3G13260 PE=4 SV=1 UPId=UP000002530 PPId=UP000002530	505256	1.48122e+06	968435	1.15476e+06	1.21597e+06	812117	465043	409954	700398	710125	371847	743313	857091	1.09518e+06	1.45898e+06	969828
AGFGGDLLDAIK		Q4WYJ5	Rad2-like endonuclease, putative OS=Neosartorya fumigata (strain ATCC MYA-4609 / Af293 / CBS 101355 / FGSC A1100) OX=330879 GN=AFUA_3G13260 PE=4 SV=1 UPId=UP000002530 PPId=UP000002530
ESGSGTSAATHITCYR	1xCarbamidomethyl [C14]	Q4WYJ5	Rad2-like endonuclease, putative OS=Neosartorya fumigata (strain ATCC MYA-4609 / Af293 / CBS 101355 / FGSC A1100) OX=330879 GN=AFUA_3G13260 PE=4 SV=1 UPId=UP000002530 PPId=UP000002530
FVATIADLIGLDGEIGTEPETR		Q4WJA6	Actin filament organization protein App1-like, putative OS=Neosartorya fumigata (strain ATCC MYA-4609 / Af293 / CBS 101355 / FGSC A1100) OX=330879 GN=AFUA_1G06650 PE=4 SV=1 UPId=UP000002530 PPId=UP000002530			1.2242e+06							348366			1.48333e+06	1.81164e+06	593967
ESSWMDVGSLIR		Q4WJA6	Actin filament organization protein App1-like, putative OS=Neosartorya fumigata (strain ATCC MYA-4609 / Af293 / CBS 101355 / FGSC A1100) OX=330879 GN=AFUA_1G06650 PE=4 SV=1 UPId=UP000002530 PPId=UP000002530	2.12835e+06	2.72276e+06	4.19644e+06	5.13711e+06	4469396	3.12529e+06	2.29929e+06	525137	1.58729e+06	2468475	1.55979e+06	2.62983e+06	1.44488e+06		1.95485e+06	3.39299e+06
QASLQIATAR		Q4WJA6	Actin filament organization protein App1-like, putative OS=Neosartorya fumigata (strain ATCC MYA-4609 / Af293 / CBS 101355 / FGSC A1100) OX=330879 GN=AFUA_1G06650 PE=4 SV=1 UPId=UP000002530 PPId=UP000002530					373494	302736	78024.6	112137	214721		168642	147197
GRPAWHSEVVACVFEK	1xCarbamidomethyl [C12]	Q4WJA6	Actin filament organization protein App1-like, putative OS=Neosartorya fumigata (strain ATCC MYA-4609 / Af293 / CBS 101355 / FGSC A1100) OX=330879 GN=AFUA_1G06650 PE=4 SV=1 UPId=UP000002530 PPId=UP000002530
ESSWMDVGSLIR	1xOxidation [M5]	Q4WJA6	Actin filament organization protein App1-like, putative OS=Neosartorya fumigata (strain ATCC MYA-4609 / Af293 / CBS 101355 / FGSC A1100) OX=330879 GN=AFUA_1G06650 PE=4 SV=1 UPId=UP000002530 PPId=UP000002530
VTNVPHLEVK		Q4WJA6	Actin filament organization protein App1-like, putative OS=Neosartorya fumigata (strain ATCC MYA-4609 / Af293 / CBS 101355 / FGSC A1100) OX=330879 GN=AFUA_1G06650 PE=4 SV=1 UPId=UP000002530 PPId=UP000002530
SFTTDTMEYK		Q4WJA6	Actin filament organization protein App1-like, putative OS=Neosartorya fumigata (strain ATCC MYA-4609 / Af293 / CBS 101355 / FGSC A1100) OX=330879 GN=AFUA_1G06650 PE=4 SV=1 UPId=UP000002530 PPId=UP000002530
LYQSFPER		Q4WJA6	Actin filament organization protein App1-like, putative OS=Neosartorya fumigata (strain ATCC MYA-4609 / Af293 / CBS 101355 / FGSC A1100) OX=330879 GN=AFUA_1G06650 PE=4 SV=1 UPId=UP000002530 PPId=UP000002530	1.71658e+06	1.49296e+06	3.17251e+06	2.81689e+06		1.13e+06	1.00761e+06	782929	1.07574e+06	2.01104e+06	1.02162e+06				491500	1.8664e+06
LVHGLDGHLVAFDVNYR		Q4WCU7	Esterase, putative OS=Neosartorya fumigata (strain ATCC MYA-4609 / Af293 / CBS 101355 / FGSC A1100) OX=330879 GN=AFUA_6G02480 PE=4 SV=1 UPId=UP000002530 PPId=UP000002530
AVGAPHIFPLLDGILESGR		Q4WCU7	Esterase, putative OS=Neosartorya fumigata (strain ATCC MYA-4609 / Af293 / CBS 101355 / FGSC A1100) OX=330879 GN=AFUA_6G02480 PE=4 SV=1 UPId=UP000002530 PPId=UP000002530				863594	357814			89043.7				517206		55892.8	633820	744426
YTIAYGR		Q4WCU7	Esterase, putative OS=Neosartorya fumigata (strain ATCC MYA-4609 / Af293 / CBS 101355 / FGSC A1100) OX=330879 GN=AFUA_6G02480 PE=4 SV=1 UPId=UP000002530 PPId=UP000002530	837193	789035	1.18122e+06	1.53335e+06	1.87717e+06	1.84495e+06	1.33384e+06	1.28452e+06	1.14738e+06	1.1405e+06	1.50269e+06	1.84603e+06	374896	310564	2.79195e+06	1.49236e+06
AAGPDVFR		Q4WCU7	Esterase, putative OS=Neosartorya fumigata (strain ATCC MYA-4609 / Af293 / CBS 101355 / FGSC A1100) OX=330879 GN=AFUA_6G02480 PE=4 SV=1 UPId=UP000002530 PPId=UP000002530	5.74925e+06	664759	1.17841e+07	9.49836e+06	11137422	6.5714e+06	5616538	4.07998e+06	2.64606e+06	3.24891e+06	4874061	4.67567e+06	213224	396184	5.93194e+06	7.65675e+06
LHTHEVPIEDFR		Q4WCU7	Esterase, putative OS=Neosartorya fumigata (strain ATCC MYA-4609 / Af293 / CBS 101355 / FGSC A1100) OX=330879 GN=AFUA_6G02480 PE=4 SV=1 UPId=UP000002530 PPId=UP000002530
NLAIEAPSVNAAQVAGTGATMLR		A0A229X1P6	MFS domain-containing protein OS=Neosartorya fumigata OX=746128 GN=CDV57_09637 PE=4 SV=1 UPId=UP000632336 PPId=UP000002530	1.80765e+06		1.55365e+07	1.43998e+07	7.67175e+06	1.91144e+06	600120	2.20952e+06	307372	497879	951624	2.15675e+06	30965.4			1.11152e+07
LGPETQFMSVDPLSGK		Q4WVL2	DUF1691 domain-containing protein OS=Neosartorya fumigata (strain ATCC MYA-4609 / Af293 / CBS 101355 / FGSC A1100) OX=330879 GN=AFUA_5G12500 PE=4 SV=1 UPId=UP000002530 PPId=UP000002530
TLVELIAER		Q4WVL2	DUF1691 domain-containing protein OS=Neosartorya fumigata (strain ATCC MYA-4609 / Af293 / CBS 101355 / FGSC A1100) OX=330879 GN=AFUA_5G12500 PE=4 SV=1 UPId=UP000002530 PPId=UP000002530	8.23766e+07	1.46237e+08	108779304	102884399	1.3702e+08	87063331	5.21946e+07	6.33424e+07	8.2269e+07	9.10403e+07	5.36803e+07	8.91683e+07	1.37473e+08	9.89666e+07	1.47533e+08	1.00507e+08
ISQFDPSMLSK		Q4WVL2	DUF1691 domain-containing protein OS=Neosartorya fumigata (strain ATCC MYA-4609 / Af293 / CBS 101355 / FGSC A1100) OX=330879 GN=AFUA_5G12500 PE=4 SV=1 UPId=UP000002530 PPId=UP000002530	1.63317e+06	1.17659e+06	1.87092e+06	3085431		1.23604e+06	1165570	1.12732e+06		1.23168e+06	1.08558e+06	889022	663417			1.9202e+06
LTLSFVR		Q4WVL2	DUF1691 domain-containing protein OS=Neosartorya fumigata (strain ATCC MYA-4609 / Af293 / CBS 101355 / FGSC A1100) OX=330879 GN=AFUA_5G12500 PE=4 SV=1 UPId=UP000002530 PPId=UP000002530	19625.3	865843	582655	3.84248e+06	4.01064e+06	2.64021e+06	2.88368e+06		448898	1.97093e+06	1.47846e+06	1.65467e+06	4.18189e+06	4.60058e+06	3.87409e+06	4.2864e+06
VAAAAAVPSK		Q4WV48	G-patch domain protein, putative OS=Neosartorya fumigata (strain ATCC MYA-4609 / Af293 / CBS 101355 / FGSC A1100) OX=330879 GN=AFUA_5G10800 PE=4 SV=1 UPId=UP000002530 PPId=UP000002530
LGLGAPGR		Q4WV48	G-patch domain protein, putative OS=Neosartorya fumigata (strain ATCC MYA-4609 / Af293 / CBS 101355 / FGSC A1100) OX=330879 GN=AFUA_5G10800 PE=4 SV=1 UPId=UP000002530 PPId=UP000002530	2.08073e+06	2.82554e+06	3.71568e+06	3.64601e+06	3.80124e+06	3.33927e+06	2.59657e+06	2.6646e+06	2.74532e+06	2.74815e+06	1.7715e+06	2.42114e+06	1.13223e+06	497356	2.71122e+06	2.76896e+06
YLSAYGWDPDSR		Q4WV48	G-patch domain protein, putative OS=Neosartorya fumigata (strain ATCC MYA-4609 / Af293 / CBS 101355 / FGSC A1100) OX=330879 GN=AFUA_5G10800 PE=4 SV=1 UPId=UP000002530 PPId=UP000002530
STESIYYDTEHSSR		Q4X0Y8	RSN1_7TM domain-containing protein OS=Neosartorya fumigata (strain ATCC MYA-4609 / Af293 / CBS 101355 / FGSC A1100) OX=330879 GN=AFUA_2G11830 PE=4 SV=1 UPId=UP000002530 PPId=UP000002530		772039		983260			481999	713784	450143	586999	629408	665907	456275		644247	591442
AQLCDLLVPQLHIHER	1xCarbamidomethyl [C4]	Q4X0Y8	RSN1_7TM domain-containing protein OS=Neosartorya fumigata (strain ATCC MYA-4609 / Af293 / CBS 101355 / FGSC A1100) OX=330879 GN=AFUA_2G11830 PE=4 SV=1 UPId=UP000002530 PPId=UP000002530
SIHDCGSDATPDTTNTSNDHHQHSQGLR	1xCarbamidomethyl [C5]	Q4X0Y8	RSN1_7TM domain-containing protein OS=Neosartorya fumigata (strain ATCC MYA-4609 / Af293 / CBS 101355 / FGSC A1100) OX=330879 GN=AFUA_2G11830 PE=4 SV=1 UPId=UP000002530 PPId=UP000002530
AAVLGVCR	1xCarbamidomethyl [C7]	Q4X0Y8	RSN1_7TM domain-containing protein OS=Neosartorya fumigata (strain ATCC MYA-4609 / Af293 / CBS 101355 / FGSC A1100) OX=330879 GN=AFUA_2G11830 PE=4 SV=1 UPId=UP000002530 PPId=UP000002530	5.21286e+06	7080792	8.77451e+06	8.90051e+06	7.96881e+06	7574827	8.4349e+06	5.23756e+06	1.08917e+07	7615745	8.61253e+06	7359723	7.99897e+06	8981781	8874106	9295663
SVGAAFFGLAGDR		Q4X1M4	Carboxylic acid transport protein OS=Neosartorya fumigata (strain ATCC MYA-4609 / Af293 / CBS 101355 / FGSC A1100) OX=330879 GN=AFUA_2G09450 PE=3 SV=1 UPId=UP000002530 PPId=UP000002530
TMITAPSGQR	1xOxidation [M2]	Q4X1M4	Carboxylic acid transport protein OS=Neosartorya fumigata (strain ATCC MYA-4609 / Af293 / CBS 101355 / FGSC A1100) OX=330879 GN=AFUA_2G09450 PE=3 SV=1 UPId=UP000002530 PPId=UP000002530		372264	424796		356743	61990.4		435718		301952	23345.4		246251	72312.1		167086
TMITAPSGQR		Q4X1M4	Carboxylic acid transport protein OS=Neosartorya fumigata (strain ATCC MYA-4609 / Af293 / CBS 101355 / FGSC A1100) OX=330879 GN=AFUA_2G09450 PE=3 SV=1 UPId=UP000002530 PPId=UP000002530	43482577	6.60854e+07	55994900	57654800	42299050	47502332	49842612	47269866	4.18028e+07	3.41417e+07	40769869	48200272	2.0818e+07	5.46949e+06	3.23635e+07	58923206
LQASQDFEKENQSLK		Q4WJ25	Microtubule binding protein HOOK3, putative OS=Neosartorya fumigata (strain ATCC MYA-4609 / Af293 / CBS 101355 / FGSC A1100) OX=330879 GN=AFUA_1G07490 PE=4 SV=1 UPId=UP000002530 PPId=UP000002530		1.29029e+06	463670		2.32046e+06	1.07809e+06	693933	77398.6	362588	2.74443e+06		1.88487e+06	1.07321e+06	85388.6	148406	2.67876e+06
FSENFSQIHR		Q4WJ25	Microtubule binding protein HOOK3, putative OS=Neosartorya fumigata (strain ATCC MYA-4609 / Af293 / CBS 101355 / FGSC A1100) OX=330879 GN=AFUA_1G07490 PE=4 SV=1 UPId=UP000002530 PPId=UP000002530	2.88747e+06	2.44747e+06	2.08407e+06	2.35673e+06	2.8402e+06	2.2156e+06	2.15436e+06	3.19387e+06	2.79215e+06	2.70855e+06	2.48703e+06	2.14994e+06	714695		2.35991e+06	3.31769e+06
IAAAQDEIDTLR		Q4WJ25	Microtubule binding protein HOOK3, putative OS=Neosartorya fumigata (strain ATCC MYA-4609 / Af293 / CBS 101355 / FGSC A1100) OX=330879 GN=AFUA_1G07490 PE=4 SV=1 UPId=UP000002530 PPId=UP000002530
LADAQDSLEITK		Q4WJ25	Microtubule binding protein HOOK3, putative OS=Neosartorya fumigata (strain ATCC MYA-4609 / Af293 / CBS 101355 / FGSC A1100) OX=330879 GN=AFUA_1G07490 PE=4 SV=1 UPId=UP000002530 PPId=UP000002530
MQTGNLPSGLDPSPDLQAIAEK		Q4WJ25	Microtubule binding protein HOOK3, putative OS=Neosartorya fumigata (strain ATCC MYA-4609 / Af293 / CBS 101355 / FGSC A1100) OX=330879 GN=AFUA_1G07490 PE=4 SV=1 UPId=UP000002530 PPId=UP000002530
QLEFNNHALTER		Q4WJ25	Microtubule binding protein HOOK3, putative OS=Neosartorya fumigata (strain ATCC MYA-4609 / Af293 / CBS 101355 / FGSC A1100) OX=330879 GN=AFUA_1G07490 PE=4 SV=1 UPId=UP000002530 PPId=UP000002530												3.34901e+06
LQDDYDELK		Q4WJ25	Microtubule binding protein HOOK3, putative OS=Neosartorya fumigata (strain ATCC MYA-4609 / Af293 / CBS 101355 / FGSC A1100) OX=330879 GN=AFUA_1G07490 PE=4 SV=1 UPId=UP000002530 PPId=UP000002530
EVELEEYR		Q4WJ25	Microtubule binding protein HOOK3, putative OS=Neosartorya fumigata (strain ATCC MYA-4609 / Af293 / CBS 101355 / FGSC A1100) OX=330879 GN=AFUA_1G07490 PE=4 SV=1 UPId=UP000002530 PPId=UP000002530
LGELGIIASVQPVHSDPVLFR		Q4WE21	Amidohydrolase family protein OS=Neosartorya fumigata (strain ATCC MYA-4609 / Af293 / CBS 101355 / FGSC A1100) OX=330879 GN=AFUA_5G01480 PE=4 SV=1 UPId=UP000002530 PPId=UP000002530		418071	2.03781e+06	1.6536e+06	1.02191e+06		410892				472869	1.34771e+06				1.87074e+06
SFAASHPTAPR		Q4WE21	Amidohydrolase family protein OS=Neosartorya fumigata (strain ATCC MYA-4609 / Af293 / CBS 101355 / FGSC A1100) OX=330879 GN=AFUA_5G01480 PE=4 SV=1 UPId=UP000002530 PPId=UP000002530
AVTQAIDVLAEVGTPGR		Q4WE21	Amidohydrolase family protein OS=Neosartorya fumigata (strain ATCC MYA-4609 / Af293 / CBS 101355 / FGSC A1100) OX=330879 GN=AFUA_5G01480 PE=4 SV=1 UPId=UP000002530 PPId=UP000002530
FGLGLAEAVTAATEGAAYAR		Q4WE21	Amidohydrolase family protein OS=Neosartorya fumigata (strain ATCC MYA-4609 / Af293 / CBS 101355 / FGSC A1100) OX=330879 GN=AFUA_5G01480 PE=4 SV=1 UPId=UP000002530 PPId=UP000002530
SALEPGEPAATNPR		Q4WE21	Amidohydrolase family protein OS=Neosartorya fumigata (strain ATCC MYA-4609 / Af293 / CBS 101355 / FGSC A1100) OX=330879 GN=AFUA_5G01480 PE=4 SV=1 UPId=UP000002530 PPId=UP000002530
VCETWFGGK	1xCarbamidomethyl [C2]	Q4WE21	Amidohydrolase family protein OS=Neosartorya fumigata (strain ATCC MYA-4609 / Af293 / CBS 101355 / FGSC A1100) OX=330879 GN=AFUA_5G01480 PE=4 SV=1 UPId=UP000002530 PPId=UP000002530
RSALEPGEPAATNPR		Q4WE21	Amidohydrolase family protein OS=Neosartorya fumigata (strain ATCC MYA-4609 / Af293 / CBS 101355 / FGSC A1100) OX=330879 GN=AFUA_5G01480 PE=4 SV=1 UPId=UP000002530 PPId=UP000002530
LDLMDCTCLEDIQAAIR	2xCarbamidomethyl [C6; C8]	Q4WE21	Amidohydrolase family protein OS=Neosartorya fumigata (strain ATCC MYA-4609 / Af293 / CBS 101355 / FGSC A1100) OX=330879 GN=AFUA_5G01480 PE=4 SV=1 UPId=UP000002530 PPId=UP000002530
FAEGWTGCLR	1xCarbamidomethyl [C8]	Q4WE21	Amidohydrolase family protein OS=Neosartorya fumigata (strain ATCC MYA-4609 / Af293 / CBS 101355 / FGSC A1100) OX=330879 GN=AFUA_5G01480 PE=4 SV=1 UPId=UP000002530 PPId=UP000002530
RRSSTVTPDPTTPLLGR	2xPhospho [S3(99.3); S4(99.3)]	Q4WJ87	Vacuolar membrane PQ loop repeat protein OS=Neosartorya fumigata (strain ATCC MYA-4609 / Af293 / CBS 101355 / FGSC A1100) OX=330879 GN=AFUA_1G06840 PE=4 SV=1 UPId=UP000002530 PPId=UP000002530	906002	553478	1.06102e+06	1.16669e+06	679190	230656	678086	494156	183811	848481	862671	780589	511859	249876	486479	547716
RSSTVTPDPTTPLLGR	1xPhospho [S/T]	Q4WJ87	Vacuolar membrane PQ loop repeat protein OS=Neosartorya fumigata (strain ATCC MYA-4609 / Af293 / CBS 101355 / FGSC A1100) OX=330879 GN=AFUA_1G06840 PE=4 SV=1 UPId=UP000002530 PPId=UP000002530	483543	1.18024e+06	1.74443e+06	1.43352e+06	1.74163e+06	1.31037e+06	676803	576637	655676	1.2184e+06	653747	1.23137e+06	836406	1.0315e+06	399612	2.01323e+06
GSHGHPDDALAIIIEENEVGR		Q4WJ87	Vacuolar membrane PQ loop repeat protein OS=Neosartorya fumigata (strain ATCC MYA-4609 / Af293 / CBS 101355 / FGSC A1100) OX=330879 GN=AFUA_1G06840 PE=4 SV=1 UPId=UP000002530 PPId=UP000002530	5.09813e+07	3.25844e+07	6.53596e+07	6.37723e+07	3.48941e+07	2.38783e+07	5.69466e+07	4.88104e+07	3.20383e+07	3280083	98168053	6.12834e+07	14681561	1.54158e+06	27320376	3.59839e+07
FSDTLER		Q4WJ87	Vacuolar membrane PQ loop repeat protein OS=Neosartorya fumigata (strain ATCC MYA-4609 / Af293 / CBS 101355 / FGSC A1100) OX=330879 GN=AFUA_1G06840 PE=4 SV=1 UPId=UP000002530 PPId=UP000002530	2.98499e+06	1.83594e+06	4919529	4.54953e+06	672346	3.51593e+06	2.9248e+06	1.73101e+06	2.41465e+06		6.43915e+06	4.02007e+06	2.58008e+06	2.52668e+06	2.59883e+06	2.02843e+06
SGPMLGTLPPLHEIEDMINLQR		Q4WYQ4	GATA-type sexual development transcription factor NsdD OS=Neosartorya fumigata (strain ATCC MYA-4609 / Af293 / CBS 101355 / FGSC A1100) OX=330879 GN=AFUA_3G13870 PE=4 SV=1 UPId=UP000002530 PPId=UP000002530	1.37693e+06	3.62015e+06	1.98349e+06	1.44043e+06	775412	417638	839606	503341	722331	3.18747e+06	1.62498e+06	1.17496e+06	2.9097e+06		1.26976e+06	1.89915e+06
TAVLNQEHALAEQMAQR		Q4WYQ4	GATA-type sexual development transcription factor NsdD OS=Neosartorya fumigata (strain ATCC MYA-4609 / Af293 / CBS 101355 / FGSC A1100) OX=330879 GN=AFUA_3G13870 PE=4 SV=1 UPId=UP000002530 PPId=UP000002530	1.94093e+06		2.38753e+06	3.0811e+06	1.17978e+07	1.05547e+07	16352256	12760486	1.24638e+06	1.1743e+06	12466123	8820164	1.05254e+06	1471309	1501542	6.42047e+06
AASLGSNLKPK		Q4WYQ4	GATA-type sexual development transcription factor NsdD OS=Neosartorya fumigata (strain ATCC MYA-4609 / Af293 / CBS 101355 / FGSC A1100) OX=330879 GN=AFUA_3G13870 PE=4 SV=1 UPId=UP000002530 PPId=UP000002530
AALDPTPPGTR		Q4WYQ4	GATA-type sexual development transcription factor NsdD OS=Neosartorya fumigata (strain ATCC MYA-4609 / Af293 / CBS 101355 / FGSC A1100) OX=330879 GN=AFUA_3G13870 PE=4 SV=1 UPId=UP000002530 PPId=UP000002530	681838		865349	501301	1.45866e+06	562207	1.33534e+06	974604			1.06622e+06	473330				989149
SGPMLGTLPPLHEIEDMINLQR	1xOxidation [M4]	Q4WYQ4	GATA-type sexual development transcription factor NsdD OS=Neosartorya fumigata (strain ATCC MYA-4609 / Af293 / CBS 101355 / FGSC A1100) OX=330879 GN=AFUA_3G13870 PE=4 SV=1 UPId=UP000002530 PPId=UP000002530
SSLASITTQESR		Q4WYQ4	GATA-type sexual development transcription factor NsdD OS=Neosartorya fumigata (strain ATCC MYA-4609 / Af293 / CBS 101355 / FGSC A1100) OX=330879 GN=AFUA_3G13870 PE=4 SV=1 UPId=UP000002530 PPId=UP000002530
TLCNACGLHYAK	2xCarbamidomethyl [C3; C6]	Q4WYQ4	GATA-type sexual development transcription factor NsdD OS=Neosartorya fumigata (strain ATCC MYA-4609 / Af293 / CBS 101355 / FGSC A1100) OX=330879 GN=AFUA_3G13870 PE=4 SV=1 UPId=UP000002530 PPId=UP000002530
DHLPTISFFTK		Q4WYQ4	GATA-type sexual development transcription factor NsdD OS=Neosartorya fumigata (strain ATCC MYA-4609 / Af293 / CBS 101355 / FGSC A1100) OX=330879 GN=AFUA_3G13870 PE=4 SV=1 UPId=UP000002530 PPId=UP000002530
TAIEDLLHAFK		Q4WSP0	Arginine rich protein OS=Neosartorya fumigata (strain ATCC MYA-4609 / Af293 / CBS 101355 / FGSC A1100) OX=330879 GN=AFUA_1G12120 PE=4 SV=1 UPId=UP000002530 PPId=UP000002530		147856	291772	288112			17718.4
LLIELAESEIEREPELLSR		Q4WSP0	Arginine rich protein OS=Neosartorya fumigata (strain ATCC MYA-4609 / Af293 / CBS 101355 / FGSC A1100) OX=330879 GN=AFUA_1G12120 PE=4 SV=1 UPId=UP000002530 PPId=UP000002530	304955		562585	413451									154052			507008
LIDALASNHLQFILDSVR		Q4WSP0	Arginine rich protein OS=Neosartorya fumigata (strain ATCC MYA-4609 / Af293 / CBS 101355 / FGSC A1100) OX=330879 GN=AFUA_1G12120 PE=4 SV=1 UPId=UP000002530 PPId=UP000002530
AATLIEGAVDR		Q4WSP0	Arginine rich protein OS=Neosartorya fumigata (strain ATCC MYA-4609 / Af293 / CBS 101355 / FGSC A1100) OX=330879 GN=AFUA_1G12120 PE=4 SV=1 UPId=UP000002530 PPId=UP000002530	1.21124e+06	1.01807e+06	1.48625e+06		1.09483e+06	1123436		1.06619e+06			1.21929e+06	900074	1.19292e+06	1.54158e+06	1499782	1.38886e+06
RPLLDVESLQR		Q4WSP0	Arginine rich protein OS=Neosartorya fumigata (strain ATCC MYA-4609 / Af293 / CBS 101355 / FGSC A1100) OX=330879 GN=AFUA_1G12120 PE=4 SV=1 UPId=UP000002530 PPId=UP000002530
SLEEAALQLLLK		Q4WSP0	Arginine rich protein OS=Neosartorya fumigata (strain ATCC MYA-4609 / Af293 / CBS 101355 / FGSC A1100) OX=330879 GN=AFUA_1G12120 PE=4 SV=1 UPId=UP000002530 PPId=UP000002530
TEELPLTAAQR		Q4WSP0	Arginine rich protein OS=Neosartorya fumigata (strain ATCC MYA-4609 / Af293 / CBS 101355 / FGSC A1100) OX=330879 GN=AFUA_1G12120 PE=4 SV=1 UPId=UP000002530 PPId=UP000002530													1.81947e+06	646425	1.44167e+06
DLAPLLHSWR		Q4WJ83	Mitochondrial export translocase Oxa2, putative OS=Neosartorya fumigata (strain ATCC MYA-4609 / Af293 / CBS 101355 / FGSC A1100) OX=330879 GN=AFUA_1G06880 PE=3 SV=1 UPId=UP000002530 PPId=UP000002530
RVDAENHNPILPR		Q4WJ83	Mitochondrial export translocase Oxa2, putative OS=Neosartorya fumigata (strain ATCC MYA-4609 / Af293 / CBS 101355 / FGSC A1100) OX=330879 GN=AFUA_1G06880 PE=3 SV=1 UPId=UP000002530 PPId=UP000002530
HFQAQIK		Q4WJ83	Mitochondrial export translocase Oxa2, putative OS=Neosartorya fumigata (strain ATCC MYA-4609 / Af293 / CBS 101355 / FGSC A1100) OX=330879 GN=AFUA_1G06880 PE=3 SV=1 UPId=UP000002530 PPId=UP000002530	53503.5							824894	101843	907539		109359	1.91328e+06	2.77429e+06	179801
TTVAMPLQMYTK		Q4WJ83	Mitochondrial export translocase Oxa2, putative OS=Neosartorya fumigata (strain ATCC MYA-4609 / Af293 / CBS 101355 / FGSC A1100) OX=330879 GN=AFUA_1G06880 PE=3 SV=1 UPId=UP000002530 PPId=UP000002530
VDAENHNPILPR		Q4WJ83	Mitochondrial export translocase Oxa2, putative OS=Neosartorya fumigata (strain ATCC MYA-4609 / Af293 / CBS 101355 / FGSC A1100) OX=330879 GN=AFUA_1G06880 PE=3 SV=1 UPId=UP000002530 PPId=UP000002530
SEADEVVDAAK		Q4WTG0	Similar to OS=Neosartorya fumigata (strain ATCC MYA-4609 / Af293 / CBS 101355 / FGSC A1100) OX=330879 GN=AFUA_1G09430 PE=4 SV=1 UPId=UP000002530 PPId=UP000002530
HSEALEDLR		Q4WTG0	Similar to OS=Neosartorya fumigata (strain ATCC MYA-4609 / Af293 / CBS 101355 / FGSC A1100) OX=330879 GN=AFUA_1G09430 PE=4 SV=1 UPId=UP000002530 PPId=UP000002530
LEEVAQAMR		Q4WTG0	Similar to OS=Neosartorya fumigata (strain ATCC MYA-4609 / Af293 / CBS 101355 / FGSC A1100) OX=330879 GN=AFUA_1G09430 PE=4 SV=1 UPId=UP000002530 PPId=UP000002530
NMDEETERDILLAR		Q4WTG0	Similar to OS=Neosartorya fumigata (strain ATCC MYA-4609 / Af293 / CBS 101355 / FGSC A1100) OX=330879 GN=AFUA_1G09430 PE=4 SV=1 UPId=UP000002530 PPId=UP000002530
LAQAWAR		Q4WTG0	Similar to OS=Neosartorya fumigata (strain ATCC MYA-4609 / Af293 / CBS 101355 / FGSC A1100) OX=330879 GN=AFUA_1G09430 PE=4 SV=1 UPId=UP000002530 PPId=UP000002530	425132		345337	593292			1.51756e+06	1.10358e+06	641711	461782	1.94212e+06	735726
DELVQLIEWK		Q4WTF1	ENDO3c domain-containing protein OS=Neosartorya fumigata (strain ATCC MYA-4609 / Af293 / CBS 101355 / FGSC A1100) OX=330879 GN=AFUA_1G09520 PE=4 SV=1 UPId=UP000002530 PPId=UP000002530
YNIPEYR		Q4WTF1	ENDO3c domain-containing protein OS=Neosartorya fumigata (strain ATCC MYA-4609 / Af293 / CBS 101355 / FGSC A1100) OX=330879 GN=AFUA_1G09520 PE=4 SV=1 UPId=UP000002530 PPId=UP000002530										297178				700347	612040	561245
FSPSHITIDMFNNLLAR		Q4WTF1	ENDO3c domain-containing protein OS=Neosartorya fumigata (strain ATCC MYA-4609 / Af293 / CBS 101355 / FGSC A1100) OX=330879 GN=AFUA_1G09520 PE=4 SV=1 UPId=UP000002530 PPId=UP000002530
AYMALDELR		Q4WTF1	ENDO3c domain-containing protein OS=Neosartorya fumigata (strain ATCC MYA-4609 / Af293 / CBS 101355 / FGSC A1100) OX=330879 GN=AFUA_1G09520 PE=4 SV=1 UPId=UP000002530 PPId=UP000002530
YATLPAR		Q4WTF1	ENDO3c domain-containing protein OS=Neosartorya fumigata (strain ATCC MYA-4609 / Af293 / CBS 101355 / FGSC A1100) OX=330879 GN=AFUA_1G09520 PE=4 SV=1 UPId=UP000002530 PPId=UP000002530	7.66161e+06	8.51848e+06	6.80389e+06	5.60493e+06	1.69799e+06	1.57113e+07	7.98831e+06	7.08751e+06	1.16937e+07	1.00968e+07	15120912	1.36067e+07	2.67719e+06	227228	5.7738e+06	7.50124e+06
QLWEAVR		Q4WTF1	ENDO3c domain-containing protein OS=Neosartorya fumigata (strain ATCC MYA-4609 / Af293 / CBS 101355 / FGSC A1100) OX=330879 GN=AFUA_1G09520 PE=4 SV=1 UPId=UP000002530 PPId=UP000002530
EAALELIQGCLDMDVR	1xCarbamidomethyl [C10]	E9RDZ3	Protein kinase, putative OS=Neosartorya fumigata (strain ATCC MYA-4609 / Af293 / CBS 101355 / FGSC A1100) OX=330879 GN=AFUA_1G11930 PE=4 SV=1 UPId=UP000002530 PPId=UP000002530	379934	236182	813989	479106	730704	363491	401238	472971	171496	496959	529279	666457	436058	70408.4	578991	563455
LAIGGTLFDLVR		E9RDZ3	Protein kinase, putative OS=Neosartorya fumigata (strain ATCC MYA-4609 / Af293 / CBS 101355 / FGSC A1100) OX=330879 GN=AFUA_1G11930 PE=4 SV=1 UPId=UP000002530 PPId=UP000002530	283058				1.52147e+06	1.1016e+06			587891						1.12613e+06
NALSQEDDEEHVAK		E9RDZ3	Protein kinase, putative OS=Neosartorya fumigata (strain ATCC MYA-4609 / Af293 / CBS 101355 / FGSC A1100) OX=330879 GN=AFUA_1G11930 PE=4 SV=1 UPId=UP000002530 PPId=UP000002530			183398	196724							741490	137941
YTYQLACALR	1xCarbamidomethyl [C7]	E9RDZ3	Protein kinase, putative OS=Neosartorya fumigata (strain ATCC MYA-4609 / Af293 / CBS 101355 / FGSC A1100) OX=330879 GN=AFUA_1G11930 PE=4 SV=1 UPId=UP000002530 PPId=UP000002530
DLLSPIYMASPVQTFASLDDR		E9RDZ3	Protein kinase, putative OS=Neosartorya fumigata (strain ATCC MYA-4609 / Af293 / CBS 101355 / FGSC A1100) OX=330879 GN=AFUA_1G11930 PE=4 SV=1 UPId=UP000002530 PPId=UP000002530
QIGFGGFSTVK		E9RDZ3	Protein kinase, putative OS=Neosartorya fumigata (strain ATCC MYA-4609 / Af293 / CBS 101355 / FGSC A1100) OX=330879 GN=AFUA_1G11930 PE=4 SV=1 UPId=UP000002530 PPId=UP000002530
RPVAGLTTEEDDWELALEALR		Q4WWT4; A0A8H4I1E3	Arginine/serine-rich coiled-coil protein 2 OS=Neosartorya fumigata (strain ATCC MYA-4609 / Af293 / CBS 101355 / FGSC A1100) OX=330879 GN=AFUA_3G06990 PE=4 SV=1 UPId=UP000002530 PPId=UP000002530 Uncharacterized protein OS=Neosartorya fumigata OX=746128 GN=CNMCM8057_008202 PE=4 SV=1 UPId=UP000632336 PPId=UP000002530
EAGFDDAVVDR		Q4WWT4; A0A8H4I1E3	Arginine/serine-rich coiled-coil protein 2 OS=Neosartorya fumigata (strain ATCC MYA-4609 / Af293 / CBS 101355 / FGSC A1100) OX=330879 GN=AFUA_3G06990 PE=4 SV=1 UPId=UP000002530 PPId=UP000002530 Uncharacterized protein OS=Neosartorya fumigata OX=746128 GN=CNMCM8057_008202 PE=4 SV=1 UPId=UP000632336 PPId=UP000002530	1.48111e+06	581267	696706	1.28243e+06		496589	812794	1.63871e+06			1.94435e+06	664859	1.35218e+06	1.3687e+06	2.26692e+06	707415
FVNDDGHIDVK		Q4WWT4; A0A8H4I1E3	Arginine/serine-rich coiled-coil protein 2 OS=Neosartorya fumigata (strain ATCC MYA-4609 / Af293 / CBS 101355 / FGSC A1100) OX=330879 GN=AFUA_3G06990 PE=4 SV=1 UPId=UP000002530 PPId=UP000002530 Uncharacterized protein OS=Neosartorya fumigata OX=746128 GN=CNMCM8057_008202 PE=4 SV=1 UPId=UP000632336 PPId=UP000002530	865061				192830			935353		208515	949125	581553		312127
LSDNLGSLR		Q4WWT4	Arginine/serine-rich coiled-coil protein 2 OS=Neosartorya fumigata (strain ATCC MYA-4609 / Af293 / CBS 101355 / FGSC A1100) OX=330879 GN=AFUA_3G06990 PE=4 SV=1 UPId=UP000002530 PPId=UP000002530			1672125	1.51051e+06			1.12694e+06	1.3471e+06
RPVAGLTTEEDDWELALEALRDR		Q4WWT4; A0A8H4I1E3	Arginine/serine-rich coiled-coil protein 2 OS=Neosartorya fumigata (strain ATCC MYA-4609 / Af293 / CBS 101355 / FGSC A1100) OX=330879 GN=AFUA_3G06990 PE=4 SV=1 UPId=UP000002530 PPId=UP000002530 Uncharacterized protein OS=Neosartorya fumigata OX=746128 GN=CNMCM8057_008202 PE=4 SV=1 UPId=UP000632336 PPId=UP000002530
HGVDSDWGAIR		Q4WWT4; A0A8H4I1E3	Arginine/serine-rich coiled-coil protein 2 OS=Neosartorya fumigata (strain ATCC MYA-4609 / Af293 / CBS 101355 / FGSC A1100) OX=330879 GN=AFUA_3G06990 PE=4 SV=1 UPId=UP000002530 PPId=UP000002530 Uncharacterized protein OS=Neosartorya fumigata OX=746128 GN=CNMCM8057_008202 PE=4 SV=1 UPId=UP000632336 PPId=UP000002530
SQGDEDVGDHQISEK		Q4WY29	SUN domain-containing protein OS=Neosartorya fumigata (strain ATCC MYA-4609 / Af293 / CBS 101355 / FGSC A1100) OX=330879 GN=AFUA_3G11570 PE=4 SV=1 UPId=UP000002530 PPId=UP000002530
SALESVIQEHK		Q4WY29	SUN domain-containing protein OS=Neosartorya fumigata (strain ATCC MYA-4609 / Af293 / CBS 101355 / FGSC A1100) OX=330879 GN=AFUA_3G11570 PE=4 SV=1 UPId=UP000002530 PPId=UP000002530	2945931		1.21479e+06	2.23906e+06	4.22618e+06	2.61814e+06	8.52079e+06	6875819		1.83822e+06	7.6445e+06	4359411				5.25803e+06
TPVVTGAWIDTPMTER		Q4WY29	SUN domain-containing protein OS=Neosartorya fumigata (strain ATCC MYA-4609 / Af293 / CBS 101355 / FGSC A1100) OX=330879 GN=AFUA_3G11570 PE=4 SV=1 UPId=UP000002530 PPId=UP000002530
REEEDQLLSGDDDTFQR	1xPhospho [S9(100)]	Q4WY29	SUN domain-containing protein OS=Neosartorya fumigata (strain ATCC MYA-4609 / Af293 / CBS 101355 / FGSC A1100) OX=330879 GN=AFUA_3G11570 PE=4 SV=1 UPId=UP000002530 PPId=UP000002530	344354	356424	972027	969464	1.20585e+06	484457	403615	345967		190826	956460	492905	125584		56346.2	993782
RTNFNETNTLTGAFR		Q4WY29	SUN domain-containing protein OS=Neosartorya fumigata (strain ATCC MYA-4609 / Af293 / CBS 101355 / FGSC A1100) OX=330879 GN=AFUA_3G11570 PE=4 SV=1 UPId=UP000002530 PPId=UP000002530
GLNVPSNWGSR		Q4WY29	SUN domain-containing protein OS=Neosartorya fumigata (strain ATCC MYA-4609 / Af293 / CBS 101355 / FGSC A1100) OX=330879 GN=AFUA_3G11570 PE=4 SV=1 UPId=UP000002530 PPId=UP000002530																1.70367e+06
NALTAENLQR		Q4WY29	SUN domain-containing protein OS=Neosartorya fumigata (strain ATCC MYA-4609 / Af293 / CBS 101355 / FGSC A1100) OX=330879 GN=AFUA_3G11570 PE=4 SV=1 UPId=UP000002530 PPId=UP000002530			2.22602e+06	2.27251e+06	6.86487e+06	4.25268e+06	6.04564e+06	4.79999e+06		404737	2.83331e+06	3.38013e+06				5.33107e+06
IYDKTPVVTGAWIDTPMTER		Q4WY29	SUN domain-containing protein OS=Neosartorya fumigata (strain ATCC MYA-4609 / Af293 / CBS 101355 / FGSC A1100) OX=330879 GN=AFUA_3G11570 PE=4 SV=1 UPId=UP000002530 PPId=UP000002530
LLSLEENQDTLR		Q4WY29	SUN domain-containing protein OS=Neosartorya fumigata (strain ATCC MYA-4609 / Af293 / CBS 101355 / FGSC A1100) OX=330879 GN=AFUA_3G11570 PE=4 SV=1 UPId=UP000002530 PPId=UP000002530
NIYNAQSPESNPPNELAEAYR		Q4WY29	SUN domain-containing protein OS=Neosartorya fumigata (strain ATCC MYA-4609 / Af293 / CBS 101355 / FGSC A1100) OX=330879 GN=AFUA_3G11570 PE=4 SV=1 UPId=UP000002530 PPId=UP000002530
SQGDEDVGDHQISEKLLSLEENQDTLR		Q4WY29	SUN domain-containing protein OS=Neosartorya fumigata (strain ATCC MYA-4609 / Af293 / CBS 101355 / FGSC A1100) OX=330879 GN=AFUA_3G11570 PE=4 SV=1 UPId=UP000002530 PPId=UP000002530
IPLSDAR		Q4WY29	SUN domain-containing protein OS=Neosartorya fumigata (strain ATCC MYA-4609 / Af293 / CBS 101355 / FGSC A1100) OX=330879 GN=AFUA_3G11570 PE=4 SV=1 UPId=UP000002530 PPId=UP000002530				340412	183360	627574
FTHEDNDWFSDELIADER		Q4WWZ3	Metallo-beta-lactamase superfamily protein OS=Neosartorya fumigata (strain ATCC MYA-4609 / Af293 / CBS 101355 / FGSC A1100) OX=330879 GN=AFUA_3G07630 PE=4 SV=1 UPId=UP000002530 PPId=UP000002530													1.16202e+06	3.15447e+06
LDPAVLLPGHCTGWR	1xCarbamidomethyl [C11]	Q4WWZ3	Metallo-beta-lactamase superfamily protein OS=Neosartorya fumigata (strain ATCC MYA-4609 / Af293 / CBS 101355 / FGSC A1100) OX=330879 GN=AFUA_3G07630 PE=4 SV=1 UPId=UP000002530 PPId=UP000002530	1.57518e+06	9.65797e+06	19940228	17930411	19158680	17798976	9583119		7491398	5.56671e+06	2157353	11168054	7.52063e+06	5.18478e+06	12788211	18756758
GIVMFTGCSHAGVVNAAK	1xCarbamidomethyl [C8]; 1xOxidation [M4]	Q4WWZ3	Metallo-beta-lactamase superfamily protein OS=Neosartorya fumigata (strain ATCC MYA-4609 / Af293 / CBS 101355 / FGSC A1100) OX=330879 GN=AFUA_3G07630 PE=4 SV=1 UPId=UP000002530 PPId=UP000002530
GIVMFTGCSHAGVVNAAK	1xCarbamidomethyl [C8]	Q4WWZ3	Metallo-beta-lactamase superfamily protein OS=Neosartorya fumigata (strain ATCC MYA-4609 / Af293 / CBS 101355 / FGSC A1100) OX=330879 GN=AFUA_3G07630 PE=4 SV=1 UPId=UP000002530 PPId=UP000002530
LQAVEEALIK		Q4WPB6	Dihydrodipicolinate synthetase family protein OS=Neosartorya fumigata (strain ATCC MYA-4609 / Af293 / CBS 101355 / FGSC A1100) OX=330879 GN=AFUA_4G08690 PE=3 SV=1 UPId=UP000002530 PPId=UP000002530	934153			1.03879e+06		547728	1.36774e+06	435733			1.29677e+06	738129	3.95047e+06	8.08595e+06	7151247	1.47622e+06
QEWILELAGK		Q4WPB6	Dihydrodipicolinate synthetase family protein OS=Neosartorya fumigata (strain ATCC MYA-4609 / Af293 / CBS 101355 / FGSC A1100) OX=330879 GN=AFUA_4G08690 PE=3 SV=1 UPId=UP000002530 PPId=UP000002530		914958		554245				235768	278702				424165	1204923	1.02387e+06	403349
QDIDWDIQEK		Q4WPB6	Dihydrodipicolinate synthetase family protein OS=Neosartorya fumigata (strain ATCC MYA-4609 / Af293 / CBS 101355 / FGSC A1100) OX=330879 GN=AFUA_4G08690 PE=3 SV=1 UPId=UP000002530 PPId=UP000002530
AATSEWAFAK		Q4WPB6	Dihydrodipicolinate synthetase family protein OS=Neosartorya fumigata (strain ATCC MYA-4609 / Af293 / CBS 101355 / FGSC A1100) OX=330879 GN=AFUA_4G08690 PE=3 SV=1 UPId=UP000002530 PPId=UP000002530	331584	2.38733e+06	975903	1.39605e+06	310587	244087		369660	577036	1.09858e+06		707532	2.56932e+06	3.89787e+06	2.75567e+06	418894
ACVELYDLYK	1xCarbamidomethyl [C2]	Q4WPB6	Dihydrodipicolinate synthetase family protein OS=Neosartorya fumigata (strain ATCC MYA-4609 / Af293 / CBS 101355 / FGSC A1100) OX=330879 GN=AFUA_4G08690 PE=3 SV=1 UPId=UP000002530 PPId=UP000002530												439964	760624	1.27996e+06	1.64151e+06
TSLVQLTR		Q4WPB6	Dihydrodipicolinate synthetase family protein OS=Neosartorya fumigata (strain ATCC MYA-4609 / Af293 / CBS 101355 / FGSC A1100) OX=330879 GN=AFUA_4G08690 PE=3 SV=1 UPId=UP000002530 PPId=UP000002530														3555304
AQEATELQLK		Q4WPB6	Dihydrodipicolinate synthetase family protein OS=Neosartorya fumigata (strain ATCC MYA-4609 / Af293 / CBS 101355 / FGSC A1100) OX=330879 GN=AFUA_4G08690 PE=3 SV=1 UPId=UP000002530 PPId=UP000002530
VSTDAATEFVQSFYPALQSNR		A4D9N1	Nuclear transport factor 2 domain protein, putative OS=Neosartorya fumigata (strain ATCC MYA-4609 / Af293 / CBS 101355 / FGSC A1100) OX=330879 GN=AFUA_4G07835 PE=4 SV=1 UPId=UP000002530 PPId=UP000002530					1.47439e+06		2131225	2.97827e+06			1.16327e+06					1.99047e+06
EWLIQTQNFR		A4D9N1	Nuclear transport factor 2 domain protein, putative OS=Neosartorya fumigata (strain ATCC MYA-4609 / Af293 / CBS 101355 / FGSC A1100) OX=330879 GN=AFUA_4G07835 PE=4 SV=1 UPId=UP000002530 PPId=UP000002530	4.97072e+06	4.99747e+06	11127051	1.23716e+07	1.49941e+07	1.1905e+07	8843819	4.63397e+06	6.02536e+06	4.37839e+06	8.73126e+06	10314206			745105	15170819
GFSETFMLVPNPTADAPK		A4D9N1	Nuclear transport factor 2 domain protein, putative OS=Neosartorya fumigata (strain ATCC MYA-4609 / Af293 / CBS 101355 / FGSC A1100) OX=330879 GN=AFUA_4G07835 PE=4 SV=1 UPId=UP000002530 PPId=UP000002530
EALAGFVGAEVDKLIETK		Q4WUQ8	CipC-like antibiotic response protein, putative OS=Neosartorya fumigata (strain ATCC MYA-4609 / Af293 / CBS 101355 / FGSC A1100) OX=330879 GN=AFUA_5G09330 PE=4 SV=1 UPId=UP000002530 PPId=UP000002530	917883							656332
MYDEHYVDR		Q4WUQ8	CipC-like antibiotic response protein, putative OS=Neosartorya fumigata (strain ATCC MYA-4609 / Af293 / CBS 101355 / FGSC A1100) OX=330879 GN=AFUA_5G09330 PE=4 SV=1 UPId=UP000002530 PPId=UP000002530	1.83808e+06		1.40903e+06	874071	1.80003e+06	1.21594e+06	2.62432e+06	3.70584e+06		768530	2.03927e+06	1.67481e+06			747242	1.8887e+06
AWGWEQSDEAHR		Q4WUQ8	CipC-like antibiotic response protein, putative OS=Neosartorya fumigata (strain ATCC MYA-4609 / Af293 / CBS 101355 / FGSC A1100) OX=330879 GN=AFUA_5G09330 PE=4 SV=1 UPId=UP000002530 PPId=UP000002530
RHESSLSHELIAGAASFAGMK		Q4WUQ8	CipC-like antibiotic response protein, putative OS=Neosartorya fumigata (strain ATCC MYA-4609 / Af293 / CBS 101355 / FGSC A1100) OX=330879 GN=AFUA_5G09330 PE=4 SV=1 UPId=UP000002530 PPId=UP000002530
MAWGWEQSDEAHR	1xMet-loss [N-Term]	Q4WUQ8	CipC-like antibiotic response protein, putative OS=Neosartorya fumigata (strain ATCC MYA-4609 / Af293 / CBS 101355 / FGSC A1100) OX=330879 GN=AFUA_5G09330 PE=4 SV=1 UPId=UP000002530 PPId=UP000002530
HDSNLIAETTVHETTSK		Q4WAQ0	RNA polymerase I subunit Rpa43, putative OS=Neosartorya fumigata (strain ATCC MYA-4609 / Af293 / CBS 101355 / FGSC A1100) OX=330879 GN=AFUA_7G02080 PE=3 SV=1 UPId=UP000002530 PPId=UP000002530	496246		567077		863388	591687	2.62331e+06	2.83436e+06		277544	2591236	1.66657e+06			1.23146e+06	682863
VVDIDVIPGSDR		Q4WAQ0	RNA polymerase I subunit Rpa43, putative OS=Neosartorya fumigata (strain ATCC MYA-4609 / Af293 / CBS 101355 / FGSC A1100) OX=330879 GN=AFUA_7G02080 PE=3 SV=1 UPId=UP000002530 PPId=UP000002530	1.03131e+07	9553884	1.78216e+07	1.52174e+07	8.51626e+06	4.12466e+06	1.00875e+07	8.02799e+06	4.22007e+06	6.16049e+06	1.19279e+07	1.03079e+07	3.19905e+06	1.04558e+06	9.34261e+06	6.76542e+06
GFLSIEGTMLSPEEEAR		Q4WAQ0	RNA polymerase I subunit Rpa43, putative OS=Neosartorya fumigata (strain ATCC MYA-4609 / Af293 / CBS 101355 / FGSC A1100) OX=330879 GN=AFUA_7G02080 PE=3 SV=1 UPId=UP000002530 PPId=UP000002530
SAAEGYFQSVSGHR		Q4WAQ0	RNA polymerase I subunit Rpa43, putative OS=Neosartorya fumigata (strain ATCC MYA-4609 / Af293 / CBS 101355 / FGSC A1100) OX=330879 GN=AFUA_7G02080 PE=3 SV=1 UPId=UP000002530 PPId=UP000002530
VVDIDVIPGSDRER		Q4WAQ0	RNA polymerase I subunit Rpa43, putative OS=Neosartorya fumigata (strain ATCC MYA-4609 / Af293 / CBS 101355 / FGSC A1100) OX=330879 GN=AFUA_7G02080 PE=3 SV=1 UPId=UP000002530 PPId=UP000002530		358688	226695		919233	405896	458489	336590	330149	999440		727631	380555			819242
MAPSESQSAWDAQSK	1xMet-loss [N-Term]	Q4WQN9	Tox-ART-HYD1 domain-containing protein OS=Neosartorya fumigata (strain ATCC MYA-4609 / Af293 / CBS 101355 / FGSC A1100) OX=330879 GN=AFUA_4G13480 PE=4 SV=1 UPId=UP000002530 PPId=UP000002530	626341		724625		1.2611e+06	2.50348e+06	4.28716e+06	2.57375e+06			2.72964e+06					1.05908e+06
ILAEDKYDDCLSCR	2xCarbamidomethyl [C10; C13]	Q4WQN9	Tox-ART-HYD1 domain-containing protein OS=Neosartorya fumigata (strain ATCC MYA-4609 / Af293 / CBS 101355 / FGSC A1100) OX=330879 GN=AFUA_4G13480 PE=4 SV=1 UPId=UP000002530 PPId=UP000002530	1.29402e+06	218190	659553	559454	535152	137059	260191	839361	616812	1.46514e+06	2.01276e+06	1.40761e+06				2.34919e+06
APSESQSAWDAQSK		Q4WQN9	Tox-ART-HYD1 domain-containing protein OS=Neosartorya fumigata (strain ATCC MYA-4609 / Af293 / CBS 101355 / FGSC A1100) OX=330879 GN=AFUA_4G13480 PE=4 SV=1 UPId=UP000002530 PPId=UP000002530	626341		724625		1.2611e+06	2.50348e+06	4.28716e+06	2.57375e+06			2.72964e+06					1.05908e+06
VDDYNFFELVHPAYFR		A0A8H4HQ64	Methyltransf_25 domain-containing protein OS=Neosartorya fumigata OX=746128 GN=CNMCM8057_002425 PE=4 SV=1 UPId=UP000632336 PPId=UP000002530	125414	417596										193920
IHFTSTCGQHVSAVR	1xCarbamidomethyl [C7]	A0A8H4HQ64	Methyltransf_25 domain-containing protein OS=Neosartorya fumigata OX=746128 GN=CNMCM8057_002425 PE=4 SV=1 UPId=UP000632336 PPId=UP000002530
AVDVGPGPGTNLLAFLELLPQTK		A0A8H4HQ64	Methyltransf_25 domain-containing protein OS=Neosartorya fumigata OX=746128 GN=CNMCM8057_002425 PE=4 SV=1 UPId=UP000632336 PPId=UP000002530
SRVEDALIDALASPYR		A0A8H4HQ64	Methyltransf_25 domain-containing protein OS=Neosartorya fumigata OX=746128 GN=CNMCM8057_002425 PE=4 SV=1 UPId=UP000632336 PPId=UP000002530
QTVALAQLVTK		A0A8H4HQ64	Methyltransf_25 domain-containing protein OS=Neosartorya fumigata OX=746128 GN=CNMCM8057_002425 PE=4 SV=1 UPId=UP000632336 PPId=UP000002530														4.68568e+06	1.08236e+06
VSDPHLAFWR		A0A8H4HQ64	Methyltransf_25 domain-containing protein OS=Neosartorya fumigata OX=746128 GN=CNMCM8057_002425 PE=4 SV=1 UPId=UP000632336 PPId=UP000002530
AIMQLQQR		A0A8H4HQ64	Methyltransf_25 domain-containing protein OS=Neosartorya fumigata OX=746128 GN=CNMCM8057_002425 PE=4 SV=1 UPId=UP000632336 PPId=UP000002530
NVHEVYQQIAEHFSSTR		Q4WJ17	Methyltransf_11 domain-containing protein OS=Neosartorya fumigata (strain ATCC MYA-4609 / Af293 / CBS 101355 / FGSC A1100) OX=330879 GN=AFUA_1G07570 PE=4 SV=1 UPId=UP000002530 PPId=UP000002530
YYHLYEATELER		Q4WJ17	Methyltransf_11 domain-containing protein OS=Neosartorya fumigata (strain ATCC MYA-4609 / Af293 / CBS 101355 / FGSC A1100) OX=330879 GN=AFUA_1G07570 PE=4 SV=1 UPId=UP000002530 PPId=UP000002530	910118		2.15589e+06	3.10964e+06	3.50425e+06	2.21774e+06	2.56092e+06	2725775		1.80858e+06	5.09002e+06	3.41002e+06				2.90263e+06
YYHLYEATELERDIER		Q4WJ17	Methyltransf_11 domain-containing protein OS=Neosartorya fumigata (strain ATCC MYA-4609 / Af293 / CBS 101355 / FGSC A1100) OX=330879 GN=AFUA_1G07570 PE=4 SV=1 UPId=UP000002530 PPId=UP000002530					220917	72982.9										153856
VLDSGYEKDNWWAIATR		Q4WJ17	Methyltransf_11 domain-containing protein OS=Neosartorya fumigata (strain ATCC MYA-4609 / Af293 / CBS 101355 / FGSC A1100) OX=330879 GN=AFUA_1G07570 PE=4 SV=1 UPId=UP000002530 PPId=UP000002530
EVFIVASDR		Q4WJ17	Methyltransf_11 domain-containing protein OS=Neosartorya fumigata (strain ATCC MYA-4609 / Af293 / CBS 101355 / FGSC A1100) OX=330879 GN=AFUA_1G07570 PE=4 SV=1 UPId=UP000002530 PPId=UP000002530	8.3704e+06	7.79065e+06	1.30346e+07	1.20446e+07	1.07267e+07	5.93653e+06	7.88249e+06	1.04869e+07	8.57705e+06	8.97091e+06	1.52068e+07	12963057	2.63139e+06	240651	3.16807e+06	1.411e+07
DNWWAIATR		Q4WJ17	Methyltransf_11 domain-containing protein OS=Neosartorya fumigata (strain ATCC MYA-4609 / Af293 / CBS 101355 / FGSC A1100) OX=330879 GN=AFUA_1G07570 PE=4 SV=1 UPId=UP000002530 PPId=UP000002530
GSIFGVAVVDALGGPVEFQPR		Q4WBA1	ADP-ribosylglycohydrolase family protein OS=Neosartorya fumigata (strain ATCC MYA-4609 / Af293 / CBS 101355 / FGSC A1100) OX=330879 GN=AFUA_8G01570 PE=4 SV=1 UPId=UP000002530 PPId=UP000002530
QALMIWR		Q4WBA1	ADP-ribosylglycohydrolase family protein OS=Neosartorya fumigata (strain ATCC MYA-4609 / Af293 / CBS 101355 / FGSC A1100) OX=330879 GN=AFUA_8G01570 PE=4 SV=1 UPId=UP000002530 PPId=UP000002530	240133	653466	1.15354e+06	1.16396e+06	1.50348e+06	1.22729e+06	787334	575024	776881	752469	384772	671083	605539	480754	945341	711780
AGTLDGGEAHLR		Q4WFJ6	DUF636 domain protein OS=Neosartorya fumigata (strain ATCC MYA-4609 / Af293 / CBS 101355 / FGSC A1100) OX=330879 GN=AFUA_3G01990 PE=3 SV=2 UPId=UP000002530 PPId=UP000002530	124416868	1.27562e+07	283360808	299528056	184865462	184614084	391507096	404857072	32147384	55038388	404477904	241171248	3.19942e+06		6.59093e+06	106460599
VHYLNALDNVR		Q4WFJ6	DUF636 domain protein OS=Neosartorya fumigata (strain ATCC MYA-4609 / Af293 / CBS 101355 / FGSC A1100) OX=330879 GN=AFUA_3G01990 PE=3 SV=2 UPId=UP000002530 PPId=UP000002530
DRVHYLNALDNVR		Q4WFJ6	DUF636 domain protein OS=Neosartorya fumigata (strain ATCC MYA-4609 / Af293 / CBS 101355 / FGSC A1100) OX=330879 GN=AFUA_3G01990 PE=3 SV=2 UPId=UP000002530 PPId=UP000002530
WTGSAFTSNVIVPR		Q4WFJ6	DUF636 domain protein OS=Neosartorya fumigata (strain ATCC MYA-4609 / Af293 / CBS 101355 / FGSC A1100) OX=330879 GN=AFUA_3G01990 PE=3 SV=2 UPId=UP000002530 PPId=UP000002530
VDVEFYVK		Q4WFJ6	DUF636 domain protein OS=Neosartorya fumigata (strain ATCC MYA-4609 / Af293 / CBS 101355 / FGSC A1100) OX=330879 GN=AFUA_3G01990 PE=3 SV=2 UPId=UP000002530 PPId=UP000002530	7.40655e+06	1.30008e+07	1.48541e+07	1.56857e+07	1.16018e+07	9.87845e+06	7.86812e+06	7.12485e+06	7.49008e+06	9.93172e+06	8.39257e+06	1.15109e+07	6142127	7.80938e+06	13587221	1.25217e+07
HSQSGTGPSDCIVIDNPK	1xCarbamidomethyl [C11]	Q4WAA2	GPI anchored protein OS=Neosartorya fumigata (strain ATCC MYA-4609 / Af293 / CBS 101355 / FGSC A1100) OX=330879 GN=AFUA_7G00580 PE=4 SV=1 UPId=UP000002530 PPId=UP000002530	1.33024e+06		2.43004e+06	2.28716e+06	911500	784553		1.48203e+06		297463	3.15391e+06	834829				2.11311e+06
CDGKPSGQATEIFSK	1xCarbamidomethyl [C1]	Q4WAA2	GPI anchored protein OS=Neosartorya fumigata (strain ATCC MYA-4609 / Af293 / CBS 101355 / FGSC A1100) OX=330879 GN=AFUA_7G00580 PE=4 SV=1 UPId=UP000002530 PPId=UP000002530	535843				243303	272175	223202	765124	73732.6		999358	954077				824818
SHVEIDPYEEGRPVSSNYK		Q4WRR6	Flavin_Reduct domain-containing protein OS=Neosartorya fumigata (strain ATCC MYA-4609 / Af293 / CBS 101355 / FGSC A1100) OX=330879 GN=AFUA_1G15360 PE=4 SV=1 UPId=UP000002530 PPId=UP000002530
TTGTLAIIEGVR		Q4WRR6	Flavin_Reduct domain-containing protein OS=Neosartorya fumigata (strain ATCC MYA-4609 / Af293 / CBS 101355 / FGSC A1100) OX=330879 GN=AFUA_1G15360 PE=4 SV=1 UPId=UP000002530 PPId=UP000002530
LGGISYGR		Q4WRR6	Flavin_Reduct domain-containing protein OS=Neosartorya fumigata (strain ATCC MYA-4609 / Af293 / CBS 101355 / FGSC A1100) OX=330879 GN=AFUA_1G15360 PE=4 SV=1 UPId=UP000002530 PPId=UP000002530	2.13279e+06	1.53142e+06	3.72677e+06	1.77701e+06	2.54353e+06	2.80822e+06	1.27577e+06	1.25009e+06	2.49733e+06	2.28813e+06	1.34107e+06	2.48464e+06	1.70858e+06		1.18415e+06	2.79999e+06
LGGISYGRTTDAIEIPRPNF		Q4WRR6	Flavin_Reduct domain-containing protein OS=Neosartorya fumigata (strain ATCC MYA-4609 / Af293 / CBS 101355 / FGSC A1100) OX=330879 GN=AFUA_1G15360 PE=4 SV=1 UPId=UP000002530 PPId=UP000002530	33310	24098.2	615858	1.07441e+06		56984.9	922051	819590	8437.91	22971.8	278409	373663	6805.98		34144	173926
AIGFNCLNYALDPEPSLGR	1xCarbamidomethyl [C6]	Q4WEG7	DUF1996 domain-containing protein OS=Neosartorya fumigata (strain ATCC MYA-4609 / Af293 / CBS 101355 / FGSC A1100) OX=330879 GN=AFUA_5G02950 PE=4 SV=1 UPId=UP000002530 PPId=UP000002530
TYLDEHCTDGVR	1xCarbamidomethyl [C7]	Q4WEG7	DUF1996 domain-containing protein OS=Neosartorya fumigata (strain ATCC MYA-4609 / Af293 / CBS 101355 / FGSC A1100) OX=330879 GN=AFUA_5G02950 PE=4 SV=1 UPId=UP000002530 PPId=UP000002530	493549	542499	559775				270525			328779	405810	386709			837148	463494
SHVAYPSLVMDGTCPEGFETR	1xCarbamidomethyl [C14]	Q4WEG7	DUF1996 domain-containing protein OS=Neosartorya fumigata (strain ATCC MYA-4609 / Af293 / CBS 101355 / FGSC A1100) OX=330879 GN=AFUA_5G02950 PE=4 SV=1 UPId=UP000002530 PPId=UP000002530
MIAGDTYLR	1xOxidation [M1]	Q4WEG7	DUF1996 domain-containing protein OS=Neosartorya fumigata (strain ATCC MYA-4609 / Af293 / CBS 101355 / FGSC A1100) OX=330879 GN=AFUA_5G02950 PE=4 SV=1 UPId=UP000002530 PPId=UP000002530			400111						158346				138225	161814	322067
MIAGDTYLR		Q4WEG7	DUF1996 domain-containing protein OS=Neosartorya fumigata (strain ATCC MYA-4609 / Af293 / CBS 101355 / FGSC A1100) OX=330879 GN=AFUA_5G02950 PE=4 SV=1 UPId=UP000002530 PPId=UP000002530	501246	1.14615e+06	867696	927095		615012		534864	581750	668391		796074		771492	1.05602e+06	951400
ELLVWGDVHDVLQR		Q4WTC1	DUF1339 domain protein OS=Neosartorya fumigata (strain ATCC MYA-4609 / Af293 / CBS 101355 / FGSC A1100) OX=330879 GN=AFUA_1G09820 PE=4 SV=1 UPId=UP000002530 PPId=UP000002530
FLIALDASGDMLR		Q4WTC1	DUF1339 domain protein OS=Neosartorya fumigata (strain ATCC MYA-4609 / Af293 / CBS 101355 / FGSC A1100) OX=330879 GN=AFUA_1G09820 PE=4 SV=1 UPId=UP000002530 PPId=UP000002530	705552	415838	2.13967e+06	1.55848e+06	1.3966e+06		1.29814e+06				615467	1.57818e+06			2.10476e+06	1.16319e+06
SALTGCFSSANLAR	1xCarbamidomethyl [C6]	Q4WTC1	DUF1339 domain protein OS=Neosartorya fumigata (strain ATCC MYA-4609 / Af293 / CBS 101355 / FGSC A1100) OX=330879 GN=AFUA_1G09820 PE=4 SV=1 UPId=UP000002530 PPId=UP000002530
GHDLPDLMSISGK		Q4WTC1	DUF1339 domain protein OS=Neosartorya fumigata (strain ATCC MYA-4609 / Af293 / CBS 101355 / FGSC A1100) OX=330879 GN=AFUA_1G09820 PE=4 SV=1 UPId=UP000002530 PPId=UP000002530
LPESTSTAGSPK		Q4WTC1	DUF1339 domain protein OS=Neosartorya fumigata (strain ATCC MYA-4609 / Af293 / CBS 101355 / FGSC A1100) OX=330879 GN=AFUA_1G09820 PE=4 SV=1 UPId=UP000002530 PPId=UP000002530
VYAINGPGIPVTSHIDSEANER		Q4WTC1	DUF1339 domain protein OS=Neosartorya fumigata (strain ATCC MYA-4609 / Af293 / CBS 101355 / FGSC A1100) OX=330879 GN=AFUA_1G09820 PE=4 SV=1 UPId=UP000002530 PPId=UP000002530
VISHDVEYYILMR		Q4WTC1	DUF1339 domain protein OS=Neosartorya fumigata (strain ATCC MYA-4609 / Af293 / CBS 101355 / FGSC A1100) OX=330879 GN=AFUA_1G09820 PE=4 SV=1 UPId=UP000002530 PPId=UP000002530
IWILETAR		Q4WTC1	DUF1339 domain protein OS=Neosartorya fumigata (strain ATCC MYA-4609 / Af293 / CBS 101355 / FGSC A1100) OX=330879 GN=AFUA_1G09820 PE=4 SV=1 UPId=UP000002530 PPId=UP000002530				1.47585e+06		444716	322750		387257	430937			2.17033e+06	2.87479e+06	884143	451549
EEVPKPVQVPLDFYPLSVLLNK		Q4WTC1	DUF1339 domain protein OS=Neosartorya fumigata (strain ATCC MYA-4609 / Af293 / CBS 101355 / FGSC A1100) OX=330879 GN=AFUA_1G09820 PE=4 SV=1 UPId=UP000002530 PPId=UP000002530
LIGLASQNSDWELCGELAR	1xCarbamidomethyl [C14]	Q4WTC1	DUF1339 domain protein OS=Neosartorya fumigata (strain ATCC MYA-4609 / Af293 / CBS 101355 / FGSC A1100) OX=330879 GN=AFUA_1G09820 PE=4 SV=1 UPId=UP000002530 PPId=UP000002530
ELVVATVKPAAVQCIR	1xCarbamidomethyl [C14]	Q4WTC1	DUF1339 domain protein OS=Neosartorya fumigata (strain ATCC MYA-4609 / Af293 / CBS 101355 / FGSC A1100) OX=330879 GN=AFUA_1G09820 PE=4 SV=1 UPId=UP000002530 PPId=UP000002530
GFFGAAYEELTAPENATIVR		Q4WAN2	TOM core complex subunit Tom6, putative OS=Neosartorya fumigata (strain ATCC MYA-4609 / Af293 / CBS 101355 / FGSC A1100) OX=330879 GN=AFUA_7G01900 PE=4 SV=1 UPId=UP000002530 PPId=UP000002530	14109586	1.68679e+07	4.04808e+07	4.6261e+07	1.67995e+07	1.57567e+07	2.47994e+07	1.67758e+07	4.36764e+06	8.22029e+06	4.20721e+07	3.54091e+07	3.60478e+06		11355611	1.42555e+07
EVAPHSPETFTSAAR		Q4WVM3	CorA family metal ion transporter, putative OS=Neosartorya fumigata (strain ATCC MYA-4609 / Af293 / CBS 101355 / FGSC A1100) OX=330879 GN=AFUA_5G12620 PE=4 SV=1 UPId=UP000002530 PPId=UP000002530							1.33847e+06	700261			900642
AQSNLGDVVNAGHTAR		Q4WVM3	CorA family metal ion transporter, putative OS=Neosartorya fumigata (strain ATCC MYA-4609 / Af293 / CBS 101355 / FGSC A1100) OX=330879 GN=AFUA_5G12620 PE=4 SV=1 UPId=UP000002530 PPId=UP000002530	497180						1.31247e+06	667096			567246					608516
SPPAYSADWAPHIPAELHR		Q4WVM3	CorA family metal ion transporter, putative OS=Neosartorya fumigata (strain ATCC MYA-4609 / Af293 / CBS 101355 / FGSC A1100) OX=330879 GN=AFUA_5G12620 PE=4 SV=1 UPId=UP000002530 PPId=UP000002530
SEPVSTPGFGLK		Q4WVM3	CorA family metal ion transporter, putative OS=Neosartorya fumigata (strain ATCC MYA-4609 / Af293 / CBS 101355 / FGSC A1100) OX=330879 GN=AFUA_5G12620 PE=4 SV=1 UPId=UP000002530 PPId=UP000002530
LSSSETILR		Q4WVM3	CorA family metal ion transporter, putative OS=Neosartorya fumigata (strain ATCC MYA-4609 / Af293 / CBS 101355 / FGSC A1100) OX=330879 GN=AFUA_5G12620 PE=4 SV=1 UPId=UP000002530 PPId=UP000002530	2.20728e+06	355501	2.07876e+06	3.11158e+06		1.7197e+06	2.23812e+06	2.38872e+06	659690	326593	2.87795e+06	2.16139e+06			413361	2197145
APLDDIQVGDVVNVPGGMYGTVR		Q4WCF0	Noc1p protein, putative OS=Neosartorya fumigata (strain ATCC MYA-4609 / Af293 / CBS 101355 / FGSC A1100) OX=330879 GN=AFUA_8G04660 PE=4 SV=1 UPId=UP000002530 PPId=UP000002530
GISGGLTASMAPVAGK		Q4WCF0	Noc1p protein, putative OS=Neosartorya fumigata (strain ATCC MYA-4609 / Af293 / CBS 101355 / FGSC A1100) OX=330879 GN=AFUA_8G04660 PE=4 SV=1 UPId=UP000002530 PPId=UP000002530
LSLAGLR		Q4WCF0	Noc1p protein, putative OS=Neosartorya fumigata (strain ATCC MYA-4609 / Af293 / CBS 101355 / FGSC A1100) OX=330879 GN=AFUA_8G04660 PE=4 SV=1 UPId=UP000002530 PPId=UP000002530	3.03588e+07	4.28375e+07	7.30462e+07	5.47771e+07	5.64117e+07	5.70997e+07	4.49169e+07	3.78866e+07	4.44747e+07	4.63324e+07	4.4109e+07	5.06928e+07	2.37094e+07	1.43361e+07	4.52865e+07	5.64801e+07
SIIIILDEFDLFATHPR		Q4X153	Origin recognition complex subunit 4 OS=Neosartorya fumigata (strain ATCC MYA-4609 / Af293 / CBS 101355 / FGSC A1100) OX=330879 GN=AFUA_2G11170 PE=3 SV=1 UPId=UP000002530 PPId=UP000002530
TSASVSGATVTPGR		Q4X153	Origin recognition complex subunit 4 OS=Neosartorya fumigata (strain ATCC MYA-4609 / Af293 / CBS 101355 / FGSC A1100) OX=330879 GN=AFUA_2G11170 PE=3 SV=1 UPId=UP000002530 PPId=UP000002530
LVPATEEAEENSPQHQR		Q4X153	Origin recognition complex subunit 4 OS=Neosartorya fumigata (strain ATCC MYA-4609 / Af293 / CBS 101355 / FGSC A1100) OX=330879 GN=AFUA_2G11170 PE=3 SV=1 UPId=UP000002530 PPId=UP000002530
LVQGGLSEELR		Q4X153	Origin recognition complex subunit 4 OS=Neosartorya fumigata (strain ATCC MYA-4609 / Af293 / CBS 101355 / FGSC A1100) OX=330879 GN=AFUA_2G11170 PE=3 SV=1 UPId=UP000002530 PPId=UP000002530	1.86504e+06	4463804	5.51049e+06	6.20009e+06					1.50522e+06	4.39471e+06	3.7327e+06	3.77664e+06	4.04311e+06	2.98035e+06	4724755	4.24825e+06
TAIVETIISSLK		Q4X153	Origin recognition complex subunit 4 OS=Neosartorya fumigata (strain ATCC MYA-4609 / Af293 / CBS 101355 / FGSC A1100) OX=330879 GN=AFUA_2G11170 PE=3 SV=1 UPId=UP000002530 PPId=UP000002530	1.35347e+06	2.29421e+06	2.92965e+06	2.78819e+06	2.20977e+06	1.8657e+06	1.87681e+06	1.54857e+06	1.34268e+06	500085	812821	1.73187e+06	2.03573e+06	1.42097e+06	3.09411e+06	2.42867e+06
GNTLLEGWR		Q4X153	Origin recognition complex subunit 4 OS=Neosartorya fumigata (strain ATCC MYA-4609 / Af293 / CBS 101355 / FGSC A1100) OX=330879 GN=AFUA_2G11170 PE=3 SV=1 UPId=UP000002530 PPId=UP000002530	1.33265e+06	3.20767e+06	2.71637e+06	2.63363e+06	2.33813e+06	2231397	805235	4.25788e+06	2.8905e+06	1.81052e+06	1.78218e+06	1.70243e+06	2.54839e+06	2.24216e+06	4.09708e+06	2.2311e+06
REHMNEFHVVR		Q4X153	Origin recognition complex subunit 4 OS=Neosartorya fumigata (strain ATCC MYA-4609 / Af293 / CBS 101355 / FGSC A1100) OX=330879 GN=AFUA_2G11170 PE=3 SV=1 UPId=UP000002530 PPId=UP000002530
QTLLYNLFDIAQAR		Q4X153	Origin recognition complex subunit 4 OS=Neosartorya fumigata (strain ATCC MYA-4609 / Af293 / CBS 101355 / FGSC A1100) OX=330879 GN=AFUA_2G11170 PE=3 SV=1 UPId=UP000002530 PPId=UP000002530
YVYVPLPR		Q4X153	Origin recognition complex subunit 4 OS=Neosartorya fumigata (strain ATCC MYA-4609 / Af293 / CBS 101355 / FGSC A1100) OX=330879 GN=AFUA_2G11170 PE=3 SV=1 UPId=UP000002530 PPId=UP000002530		1.12788e+06	1.82033e+06	2676316	941243	1.87006e+06	545728	859413	1.74179e+06	601388		2.17671e+06	1.45007e+06	1.7529e+06	3.01792e+06	2.33718e+06
VDVTEMLEK		Q4X153	Origin recognition complex subunit 4 OS=Neosartorya fumigata (strain ATCC MYA-4609 / Af293 / CBS 101355 / FGSC A1100) OX=330879 GN=AFUA_2G11170 PE=3 SV=1 UPId=UP000002530 PPId=UP000002530
GTPIGHDLHFDNPELAR		Q4WG59	Sodium/calcium exchanger protein OS=Neosartorya fumigata (strain ATCC MYA-4609 / Af293 / CBS 101355 / FGSC A1100) OX=330879 GN=AFUA_7G03880 PE=3 SV=1 UPId=UP000002530 PPId=UP000002530
TSRPSGNNSLLSPNSAAGSSR		Q4WG59	Sodium/calcium exchanger protein OS=Neosartorya fumigata (strain ATCC MYA-4609 / Af293 / CBS 101355 / FGSC A1100) OX=330879 GN=AFUA_7G03880 PE=3 SV=1 UPId=UP000002530 PPId=UP000002530
APSALQDNLSVASHPR		Q4WG59	Sodium/calcium exchanger protein OS=Neosartorya fumigata (strain ATCC MYA-4609 / Af293 / CBS 101355 / FGSC A1100) OX=330879 GN=AFUA_7G03880 PE=3 SV=1 UPId=UP000002530 PPId=UP000002530
LDTSIFNSGMPQPR		Q4WG59	Sodium/calcium exchanger protein OS=Neosartorya fumigata (strain ATCC MYA-4609 / Af293 / CBS 101355 / FGSC A1100) OX=330879 GN=AFUA_7G03880 PE=3 SV=1 UPId=UP000002530 PPId=UP000002530
TLDRDLDDQDMASLAGK		Q4WG59	Sodium/calcium exchanger protein OS=Neosartorya fumigata (strain ATCC MYA-4609 / Af293 / CBS 101355 / FGSC A1100) OX=330879 GN=AFUA_7G03880 PE=3 SV=1 UPId=UP000002530 PPId=UP000002530							105521				186856
YLAEISENMHVFRPSTR		Q4WG59	Sodium/calcium exchanger protein OS=Neosartorya fumigata (strain ATCC MYA-4609 / Af293 / CBS 101355 / FGSC A1100) OX=330879 GN=AFUA_7G03880 PE=3 SV=1 UPId=UP000002530 PPId=UP000002530
LPEDSPLIR		Q4WG59	Sodium/calcium exchanger protein OS=Neosartorya fumigata (strain ATCC MYA-4609 / Af293 / CBS 101355 / FGSC A1100) OX=330879 GN=AFUA_7G03880 PE=3 SV=1 UPId=UP000002530 PPId=UP000002530
ESTTRPVSFHDAQLSR		Q4WE85	F-box domain protein OS=Neosartorya fumigata (strain ATCC MYA-4609 / Af293 / CBS 101355 / FGSC A1100) OX=330879 GN=AFUA_5G02120 PE=4 SV=1 UPId=UP000002530 PPId=UP000002530
GLDELEWNFTPYEPPQTR		Q4WE85	F-box domain protein OS=Neosartorya fumigata (strain ATCC MYA-4609 / Af293 / CBS 101355 / FGSC A1100) OX=330879 GN=AFUA_5G02120 PE=4 SV=1 UPId=UP000002530 PPId=UP000002530	162688657	46708515	115184223	145846774	208298238	96012028	180767438	229564459	42251355	188012208	352998564	251588374	36070929	5.01617e+06	95560959	204776510
AGNAASYEHLR		Q4WE85	F-box domain protein OS=Neosartorya fumigata (strain ATCC MYA-4609 / Af293 / CBS 101355 / FGSC A1100) OX=330879 GN=AFUA_5G02120 PE=4 SV=1 UPId=UP000002530 PPId=UP000002530	335065	194186	303254	175062	102033	642174	395667	373611	225764	115187	794252	608922	29696.1			217725
NSDELGNMVLSLR		Q4WE85	F-box domain protein OS=Neosartorya fumigata (strain ATCC MYA-4609 / Af293 / CBS 101355 / FGSC A1100) OX=330879 GN=AFUA_5G02120 PE=4 SV=1 UPId=UP000002530 PPId=UP000002530
SVLVGNGFGGFLAVPVDEDRPK		Q4WE85	F-box domain protein OS=Neosartorya fumigata (strain ATCC MYA-4609 / Af293 / CBS 101355 / FGSC A1100) OX=330879 GN=AFUA_5G02120 PE=4 SV=1 UPId=UP000002530 PPId=UP000002530			6013540	4216912	3311711		4.20833e+06	2.92878e+06	1.04023e+06	858195	3.02426e+06	2.62042e+06	1.61033e+06	1.12514e+06	2.04961e+06	4.08637e+06
HGSEGSFSQLPGSR		Q4WE85	F-box domain protein OS=Neosartorya fumigata (strain ATCC MYA-4609 / Af293 / CBS 101355 / FGSC A1100) OX=330879 GN=AFUA_5G02120 PE=4 SV=1 UPId=UP000002530 PPId=UP000002530		1.40182e+06	307837	276296									3.58606e+06	6470053	4.09684e+06	282335
ISPDHSVPPVPTLR		Q4WE85	F-box domain protein OS=Neosartorya fumigata (strain ATCC MYA-4609 / Af293 / CBS 101355 / FGSC A1100) OX=330879 GN=AFUA_5G02120 PE=4 SV=1 UPId=UP000002530 PPId=UP000002530
IDAVHYCELEVR	1xCarbamidomethyl [C7]	Q4WE85	F-box domain protein OS=Neosartorya fumigata (strain ATCC MYA-4609 / Af293 / CBS 101355 / FGSC A1100) OX=330879 GN=AFUA_5G02120 PE=4 SV=1 UPId=UP000002530 PPId=UP000002530
FGLGAFPYLR		Q4WE85	F-box domain protein OS=Neosartorya fumigata (strain ATCC MYA-4609 / Af293 / CBS 101355 / FGSC A1100) OX=330879 GN=AFUA_5G02120 PE=4 SV=1 UPId=UP000002530 PPId=UP000002530
LQIEPNILR		Q4WE85	F-box domain protein OS=Neosartorya fumigata (strain ATCC MYA-4609 / Af293 / CBS 101355 / FGSC A1100) OX=330879 GN=AFUA_5G02120 PE=4 SV=1 UPId=UP000002530 PPId=UP000002530
ILPPPVLAR		Q4WE85	F-box domain protein OS=Neosartorya fumigata (strain ATCC MYA-4609 / Af293 / CBS 101355 / FGSC A1100) OX=330879 GN=AFUA_5G02120 PE=4 SV=1 UPId=UP000002530 PPId=UP000002530
IKNPLADLTPSQVIR		Q4WY49	Galactose-proton symport, putative OS=Neosartorya fumigata (strain ATCC MYA-4609 / Af293 / CBS 101355 / FGSC A1100) OX=330879 GN=AFUA_3G11790 PE=3 SV=2 UPId=UP000002530 PPId=UP000002530		1.70583e+06		1.43323e+06	694862	786384	895044				663348			1.23714e+06	3.5952e+06	2.08481e+06
QEVAHVATADAPVEQR		Q4WY49	Galactose-proton symport, putative OS=Neosartorya fumigata (strain ATCC MYA-4609 / Af293 / CBS 101355 / FGSC A1100) OX=330879 GN=AFUA_3G11790 PE=3 SV=2 UPId=UP000002530 PPId=UP000002530
FVELFTIPR		Q4WY49	Galactose-proton symport, putative OS=Neosartorya fumigata (strain ATCC MYA-4609 / Af293 / CBS 101355 / FGSC A1100) OX=330879 GN=AFUA_3G11790 PE=3 SV=2 UPId=UP000002530 PPId=UP000002530	749493	1.51959e+06	1.1257e+06	2.42062e+06		391651			271724				548575	1.99367e+06	2.82434e+06	780359
VEQEIAGEGNYLTR		Q4WY49	Galactose-proton symport, putative OS=Neosartorya fumigata (strain ATCC MYA-4609 / Af293 / CBS 101355 / FGSC A1100) OX=330879 GN=AFUA_3G11790 PE=3 SV=2 UPId=UP000002530 PPId=UP000002530	1399444	4.10401e+06	1.31492e+06	1.5764e+06	1.98412e+07	31021495			7.46055e+06	12040361		3.57423e+06	363584	1.44642e+06	660416	46201200
DVEEFANEHDLIDILPELK		Q4WY49	Galactose-proton symport, putative OS=Neosartorya fumigata (strain ATCC MYA-4609 / Af293 / CBS 101355 / FGSC A1100) OX=330879 GN=AFUA_3G11790 PE=3 SV=2 UPId=UP000002530 PPId=UP000002530
DTGDIAWR		Q4WY49	Galactose-proton symport, putative OS=Neosartorya fumigata (strain ATCC MYA-4609 / Af293 / CBS 101355 / FGSC A1100) OX=330879 GN=AFUA_3G11790 PE=3 SV=2 UPId=UP000002530 PPId=UP000002530
LTVYQGTSEDFMNTPLDAVLR		Q4WEC2	Zinc-binding oxidoreductase, putative OS=Neosartorya fumigata (strain ATCC MYA-4609 / Af293 / CBS 101355 / FGSC A1100) OX=330879 GN=AFUA_5G02490 PE=4 SV=1 UPId=UP000002530 PPId=UP000002530								55506.5
VWTDDGAVAEQIR		Q4WEC2	Zinc-binding oxidoreductase, putative OS=Neosartorya fumigata (strain ATCC MYA-4609 / Af293 / CBS 101355 / FGSC A1100) OX=330879 GN=AFUA_5G02490 PE=4 SV=1 UPId=UP000002530 PPId=UP000002530
VDLMELIPSGVK		Q4WEC2	Zinc-binding oxidoreductase, putative OS=Neosartorya fumigata (strain ATCC MYA-4609 / Af293 / CBS 101355 / FGSC A1100) OX=330879 GN=AFUA_5G02490 PE=4 SV=1 UPId=UP000002530 PPId=UP000002530
LIEQGSLK		Q4WEC2	Zinc-binding oxidoreductase, putative OS=Neosartorya fumigata (strain ATCC MYA-4609 / Af293 / CBS 101355 / FGSC A1100) OX=330879 GN=AFUA_5G02490 PE=4 SV=1 UPId=UP000002530 PPId=UP000002530	1.20512e+07	1.3654e+07	1.53231e+07	1.31933e+07	1.14972e+07	1.28701e+07	1.14459e+07	1.08065e+07	1.14175e+07	1.23517e+07	1.40026e+07	1.43804e+07	1.42226e+07	1.29681e+07	1.67938e+07	1.36389e+07
GELGLGQGCTK	1xCarbamidomethyl [C9]	Q4X1A0	Alpha-tubulin suppressor protein Aats1, putative OS=Neosartorya fumigata (strain ATCC MYA-4609 / Af293 / CBS 101355 / FGSC A1100) OX=330879 GN=AFUA_2G10700 PE=4 SV=1 UPId=UP000002530 PPId=UP000002530	1.02633e+07	12171900	9.22048e+06	8.8221e+06	6153003	3.10744e+06	679524	6.18384e+06	7.03517e+06	4.30676e+06	6.28021e+06	8.17894e+06	7337791	2.74809e+06	9.6817e+06	6.16647e+06
VEGIPFQAK		Q4X1A0	Alpha-tubulin suppressor protein Aats1, putative OS=Neosartorya fumigata (strain ATCC MYA-4609 / Af293 / CBS 101355 / FGSC A1100) OX=330879 GN=AFUA_2G10700 PE=4 SV=1 UPId=UP000002530 PPId=UP000002530	3.02389e+06	5.87795e+06	4.96074e+06	4.30139e+06	3.96931e+06	3.42033e+06	2.38399e+06	2.28227e+06	3.35453e+06	2.52782e+06	2.65023e+06	3.59443e+06	4.71473e+06	3.56089e+06	5042350	2.82279e+06
GQLPPPDLPR		Q4X1A0	Alpha-tubulin suppressor protein Aats1, putative OS=Neosartorya fumigata (strain ATCC MYA-4609 / Af293 / CBS 101355 / FGSC A1100) OX=330879 GN=AFUA_2G10700 PE=4 SV=1 UPId=UP000002530 PPId=UP000002530		3.17599e+06	2.71582e+06	2.89517e+06	5705344	2.4386e+06	6.6067e+06	2.44912e+06		2.28182e+06	4.20527e+06	4.09551e+06	2.71673e+06		931293	5.7725e+06
VAAALENGTLMGVIAK		Q4WCL7	Cytoplasmic protein required for cell viability, putative OS=Neosartorya fumigata (strain ATCC MYA-4609 / Af293 / CBS 101355 / FGSC A1100) OX=330879 GN=AFUA_8G03980 PE=3 SV=1 UPId=UP000002530 PPId=UP000002530	4.19464e+06	3.1885e+06	3.78884e+06	12095565		7.54417e+06	6.36481e+06	2161376								6.53593e+06
LEQSLPPR		Q4WCL7	Cytoplasmic protein required for cell viability, putative OS=Neosartorya fumigata (strain ATCC MYA-4609 / Af293 / CBS 101355 / FGSC A1100) OX=330879 GN=AFUA_8G03980 PE=3 SV=1 UPId=UP000002530 PPId=UP000002530	791996	1.55468e+06	1.3683e+06	910619		415741	322302	429954	435526	615065	654185	940992	1.31392e+06	1.09342e+06	2.12402e+06	1.35766e+06
ELAAILVTLNENVANSANPAALLSSR		Q4WXN6	Mucin OS=Neosartorya fumigata (strain ATCC MYA-4609 / Af293 / CBS 101355 / FGSC A1100) OX=330879 GN=AFUA_3G10150 PE=4 SV=1 UPId=UP000002530 PPId=UP000002530
SLSLPSLGIHLPNSSR	1xPhospho [S1(100)]	Q4WXN6	Mucin OS=Neosartorya fumigata (strain ATCC MYA-4609 / Af293 / CBS 101355 / FGSC A1100) OX=330879 GN=AFUA_3G10150 PE=4 SV=1 UPId=UP000002530 PPId=UP000002530	3.2249e+06	581476	4.92854e+06	5.41152e+06	5.44032e+06	3.88198e+06	6.45238e+06	6.11823e+06	694846	3.57203e+06	1.04252e+07	5.59165e+06	253271	107340	340786	5190421
ELIPIHPR		Q4WXN6	Mucin OS=Neosartorya fumigata (strain ATCC MYA-4609 / Af293 / CBS 101355 / FGSC A1100) OX=330879 GN=AFUA_3G10150 PE=4 SV=1 UPId=UP000002530 PPId=UP000002530
SLSLPSLGIHLPNSSR		Q4WXN6	Mucin OS=Neosartorya fumigata (strain ATCC MYA-4609 / Af293 / CBS 101355 / FGSC A1100) OX=330879 GN=AFUA_3G10150 PE=4 SV=1 UPId=UP000002530 PPId=UP000002530
RPIPENSDDVIIPGVDGK		Q4WXN6	Mucin OS=Neosartorya fumigata (strain ATCC MYA-4609 / Af293 / CBS 101355 / FGSC A1100) OX=330879 GN=AFUA_3G10150 PE=4 SV=1 UPId=UP000002530 PPId=UP000002530	338863									296665
ATVLASALQISLPEDPSAR		Q4WXN6	Mucin OS=Neosartorya fumigata (strain ATCC MYA-4609 / Af293 / CBS 101355 / FGSC A1100) OX=330879 GN=AFUA_3G10150 PE=4 SV=1 UPId=UP000002530 PPId=UP000002530
EFTQTASAVR		Q4WXN6	Mucin OS=Neosartorya fumigata (strain ATCC MYA-4609 / Af293 / CBS 101355 / FGSC A1100) OX=330879 GN=AFUA_3G10150 PE=4 SV=1 UPId=UP000002530 PPId=UP000002530
DVGEWLNSGEILIETTLSELDHRPQSSAIPR		Q4WFU2	Methyltransf_11 domain-containing protein OS=Neosartorya fumigata (strain ATCC MYA-4609 / Af293 / CBS 101355 / FGSC A1100) OX=330879 GN=AFUA_3G01020 PE=4 SV=1 UPId=UP000002530 PPId=UP000002530								746663			264372
SWSDVAQLTNYAPFDVVVDK		Q4WFU2	Methyltransf_11 domain-containing protein OS=Neosartorya fumigata (strain ATCC MYA-4609 / Af293 / CBS 101355 / FGSC A1100) OX=330879 GN=AFUA_3G01020 PE=4 SV=1 UPId=UP000002530 PPId=UP000002530
NWPGSCIVNVDFSAEAVR	1xCarbamidomethyl [C6]	Q4WFU2	Methyltransf_11 domain-containing protein OS=Neosartorya fumigata (strain ATCC MYA-4609 / Af293 / CBS 101355 / FGSC A1100) OX=330879 GN=AFUA_3G01020 PE=4 SV=1 UPId=UP000002530 PPId=UP000002530
ALHLGPGISK		Q4WFU2	Methyltransf_11 domain-containing protein OS=Neosartorya fumigata (strain ATCC MYA-4609 / Af293 / CBS 101355 / FGSC A1100) OX=330879 GN=AFUA_3G01020 PE=4 SV=1 UPId=UP000002530 PPId=UP000002530	5.29886e+06	6.47742e+06	7098742	7.90817e+06	6008971	5.43908e+06	5.77584e+06	5.25038e+06	6.15697e+06	6.29526e+06	4.32307e+06	5.90047e+06	3.91434e+06	2.26821e+06	5.50602e+06	6795943
FDNLGYAGK		Q4WFU2	Methyltransf_11 domain-containing protein OS=Neosartorya fumigata (strain ATCC MYA-4609 / Af293 / CBS 101355 / FGSC A1100) OX=330879 GN=AFUA_3G01020 PE=4 SV=1 UPId=UP000002530 PPId=UP000002530	1.98496e+07	8.5926e+06	1.30529e+07	11687458	1.06183e+07	9.7491e+06	7.83257e+06	1.05816e+07	1.20057e+07	8.7627e+06	1.0618e+07	8.89883e+06	5.42283e+06		5949029	8.20639e+06
DSDLAMHWLQIDLR		Q4WFU2	Methyltransf_11 domain-containing protein OS=Neosartorya fumigata (strain ATCC MYA-4609 / Af293 / CBS 101355 / FGSC A1100) OX=330879 GN=AFUA_3G01020 PE=4 SV=1 UPId=UP000002530 PPId=UP000002530
DVLDNELHGDQPR		A0A229W459	Conidiation protein OS=Neosartorya fumigata OX=746128 GN=CDV57_08951 PE=4 SV=1 UPId=UP000632336 PPId=UP000002530	183275		2.19342e+06	2.1436e+06	6.94811e+06	1.51913e+06	2486230	3.05896e+06
HDLYAVR		A0A229W459	Conidiation protein OS=Neosartorya fumigata OX=746128 GN=CDV57_08951 PE=4 SV=1 UPId=UP000632336 PPId=UP000002530						769022
PAGIFNSTYYGK		A0A229WRN6	Cytochrome c oxidase assembly factor 3 OS=Neosartorya fumigata OX=746128 GN=CDV57_01002 PE=3 SV=1 UPId=UP000632336 PPId=UP000002530	293931		1.66098e+06	970480	6062640	4.833e+06	7.23934e+06	2.9738e+06			4855439	5.29933e+06	1.56503e+06	763259		5.06753e+06
AVGQDEFSDVK		A0A229WRN6	Cytochrome c oxidase assembly factor 3 OS=Neosartorya fumigata OX=746128 GN=CDV57_01002 PE=3 SV=1 UPId=UP000632336 PPId=UP000002530	1.24256e+06		5.43508e+06	6.97067e+06	712411	539504	4.94771e+06	3.89432e+06		196587	4.93447e+06	637249		180128		1.35671e+06
MPAGIFNSTYYGK	1xMet-loss [N-Term]	A0A229WRN6	Cytochrome c oxidase assembly factor 3 OS=Neosartorya fumigata OX=746128 GN=CDV57_01002 PE=3 SV=1 UPId=UP000632336 PPId=UP000002530			707676		2.68678e+06	2.47029e+06	3.84909e+06				4855439	3.45101e+06	558583	763259		2.46618e+06
AGAALLR		A0A229WRN6	Cytochrome c oxidase assembly factor 3 OS=Neosartorya fumigata OX=746128 GN=CDV57_01002 PE=3 SV=1 UPId=UP000632336 PPId=UP000002530	5.36454e+07	9.6671e+07	60818605	7.29342e+07	4.50151e+07	9.87886e+07	4.91368e+07	2.61022e+08	2.89702e+08	3.23946e+08	8.57089e+07	9.19603e+07	5.45068e+08	3.62413e+08	9.77785e+07	5.37348e+07
VPDTPAKPQQQK		A0A229WRN6	Cytochrome c oxidase assembly factor 3 OS=Neosartorya fumigata OX=746128 GN=CDV57_01002 PE=3 SV=1 UPId=UP000632336 PPId=UP000002530
AVGQDEFSDVKVPDTPAKPQQQK		A0A229WRN6	Cytochrome c oxidase assembly factor 3 OS=Neosartorya fumigata OX=746128 GN=CDV57_01002 PE=3 SV=1 UPId=UP000632336 PPId=UP000002530
IHDDIERGDNDSIR		A4DA73	Mitochondrial zinc maintenance protein 1, mitochondrial OS=Neosartorya fumigata (strain ATCC MYA-4609 / Af293 / CBS 101355 / FGSC A1100) OX=330879 GN=MZM1 PE=3 SV=2 UPId=UP000002530 PPId=UP000002530	36897.2			45594.5	1.06371e+06	294601	114995	18211.7	44283.7	280090	69439.6	413428				1.02058e+06
EGIDTPMQINHAK		A4DA73	Mitochondrial zinc maintenance protein 1, mitochondrial OS=Neosartorya fumigata (strain ATCC MYA-4609 / Af293 / CBS 101355 / FGSC A1100) OX=330879 GN=MZM1 PE=3 SV=2 UPId=UP000002530 PPId=UP000002530
IAFQDDFR		A4DA73	Mitochondrial zinc maintenance protein 1, mitochondrial OS=Neosartorya fumigata (strain ATCC MYA-4609 / Af293 / CBS 101355 / FGSC A1100) OX=330879 GN=MZM1 PE=3 SV=2 UPId=UP000002530 PPId=UP000002530	2.0353e+06	5.06624e+06	2420095	2.50607e+06	3.8312e+06	1.81632e+06	5.08652e+06	3.69372e+06	1.59893e+06	2.03334e+06	4.92049e+06	3.35373e+06	1.1458e+07	1.06044e+07	6.59428e+06	4.19657e+06
HNIVQGVR		A4DA73	Mitochondrial zinc maintenance protein 1, mitochondrial OS=Neosartorya fumigata (strain ATCC MYA-4609 / Af293 / CBS 101355 / FGSC A1100) OX=330879 GN=MZM1 PE=3 SV=2 UPId=UP000002530 PPId=UP000002530		143592	60817.4			237138	182043	1132757	263108	1.39254e+06	60872.9		1.26676e+06			46804.4
AGAPSIAIAAR		A4DA88	Oxidoreductase, short chain dehydrogenase/reductase family, putative (Fragment) OS=Neosartorya fumigata (strain ATCC MYA-4609 / Af293 / CBS 101355 / FGSC A1100) OX=330879 GN=AFUA_4G00940 PE=3 SV=1 UPId=UP000002530 PPId=UP000002530
AFLPLLR		A0A8H4HPZ7; A4DA88	MFS domain-containing protein OS=Neosartorya fumigata OX=746128 GN=CNMCM8057_000391 PE=4 SV=1 UPId=UP000632336 PPId=UP000002530 Oxidoreductase, short chain dehydrogenase/reductase family, putative (Fragment) OS=Neosartorya fumigata (strain ATCC MYA-4609 / Af293 / CBS 101355 / FGSC A1100) OX=330879 GN=AFUA_4G00940 PE=3 SV=1 UPId=UP000002530 PPId=UP000002530						485340				747974	477370		1.66307e+06	1.86615e+06	883170
EITDHFSPSAEQLDIYFDGGK		Q4X199	DNA repair protein rad9, putative OS=Neosartorya fumigata (strain ATCC MYA-4609 / Af293 / CBS 101355 / FGSC A1100) OX=330879 GN=AFUA_2G10710 PE=4 SV=1 UPId=UP000002530 PPId=UP000002530	2.00923e+06	1.20541e+06	3.07e+06	1.41274e+06	2.21095e+06	1.13668e+06		1.5794e+06	1.10226e+06	3.42803e+06	1.67723e+06	3.1831e+06	1.76961e+06		1.739e+06
LTYEPTTAQHAIFDR		Q4X199	DNA repair protein rad9, putative OS=Neosartorya fumigata (strain ATCC MYA-4609 / Af293 / CBS 101355 / FGSC A1100) OX=330879 GN=AFUA_2G10710 PE=4 SV=1 UPId=UP000002530 PPId=UP000002530
AVITHAETTGVLITAR		Q4X199	DNA repair protein rad9, putative OS=Neosartorya fumigata (strain ATCC MYA-4609 / Af293 / CBS 101355 / FGSC A1100) OX=330879 GN=AFUA_2G10710 PE=4 SV=1 UPId=UP000002530 PPId=UP000002530
AAVPELPAR		Q4X199	DNA repair protein rad9, putative OS=Neosartorya fumigata (strain ATCC MYA-4609 / Af293 / CBS 101355 / FGSC A1100) OX=330879 GN=AFUA_2G10710 PE=4 SV=1 UPId=UP000002530 PPId=UP000002530	232753		214847	434100	1.35243e+06	1.04251e+06	1.65926e+06	1.41877e+06			2.03579e+06	774493				1.46234e+06
EVCYYDAWTGR	1xCarbamidomethyl [C3]	A0A0J5Q2N0	Chitin synthesis regulation, Congo red resistance, RCR protein OS=Aspergillus fumigatus Z5 OX=1437362 GN=Y699_03983 PE=4 SV=1 UPId=UP000053005 PPId=UP000002530	1.69065e+06	4.23146e+06		5.72131e+06	2.0011e+06		1.70912e+06	1.50871e+06	1.34293e+06			1538648	1.48493e+06	1.38936e+06
GPALAAWYPR		Q4WEW5	Mitochondrial 37S ribosomal protein S27 OS=Neosartorya fumigata (strain ATCC MYA-4609 / Af293 / CBS 101355 / FGSC A1100) OX=330879 GN=AFUA_5G04430 PE=3 SV=1 UPId=UP000002530 PPId=UP000002530
IFSLNFNPQR		Q4WEW5	Mitochondrial 37S ribosomal protein S27 OS=Neosartorya fumigata (strain ATCC MYA-4609 / Af293 / CBS 101355 / FGSC A1100) OX=330879 GN=AFUA_5G04430 PE=3 SV=1 UPId=UP000002530 PPId=UP000002530	5.03973e+06	6.54971e+06	1.37893e+07	1.91858e+07	29729436	1.36383e+07	1.35654e+07	7.28367e+06	5.15648e+06	1.16985e+07	1.06308e+07	9483238	4.44288e+06	425812	5.49886e+06	22575466
LVLEITPTTHLAGAAR		A4D9T6	Leucine Rich Repeat domain protein OS=Neosartorya fumigata (strain ATCC MYA-4609 / Af293 / CBS 101355 / FGSC A1100) OX=330879 GN=AFUA_1G06762 PE=4 SV=1 UPId=UP000002530 PPId=UP000002530
DREAEFLANAIGIR		A4D9T6	Leucine Rich Repeat domain protein OS=Neosartorya fumigata (strain ATCC MYA-4609 / Af293 / CBS 101355 / FGSC A1100) OX=330879 GN=AFUA_1G06762 PE=4 SV=1 UPId=UP000002530 PPId=UP000002530	347794	684789	143733		706368			91411.8	281520	579760	111995	44305	389099	48619.4	118689	496756
QVDLVAELAAFR		A4D9T6	Leucine Rich Repeat domain protein OS=Neosartorya fumigata (strain ATCC MYA-4609 / Af293 / CBS 101355 / FGSC A1100) OX=330879 GN=AFUA_1G06762 PE=4 SV=1 UPId=UP000002530 PPId=UP000002530					1.54244e+06							298714
LVPVLGSIAK		A4D9T6	Leucine Rich Repeat domain protein OS=Neosartorya fumigata (strain ATCC MYA-4609 / Af293 / CBS 101355 / FGSC A1100) OX=330879 GN=AFUA_1G06762 PE=4 SV=1 UPId=UP000002530 PPId=UP000002530	438961	1.48053e+06	1.21524e+06				891548	289646	1.65113e+06	823397		481810	1.95575e+06	2.21674e+06	663683
AQMIQTLLAK		A4D9T6	Leucine Rich Repeat domain protein OS=Neosartorya fumigata (strain ATCC MYA-4609 / Af293 / CBS 101355 / FGSC A1100) OX=330879 GN=AFUA_1G06762 PE=4 SV=1 UPId=UP000002530 PPId=UP000002530	4.43696e+06	8.73714e+06	21089195	29293242	6.96798e+06	11870682	5.38106e+06	8021553	4.15747e+06	1.13628e+06	2749831				688869	23293020
LHVLDVGTVDTVQSLGR		A4D9T6	Leucine Rich Repeat domain protein OS=Neosartorya fumigata (strain ATCC MYA-4609 / Af293 / CBS 101355 / FGSC A1100) OX=330879 GN=AFUA_1G06762 PE=4 SV=1 UPId=UP000002530 PPId=UP000002530
FDLLFVVTDDIEDARDR		Q4WK28	DNA replication licensing factor MCM3 OS=Neosartorya fumigata (strain ATCC MYA-4609 / Af293 / CBS 101355 / FGSC A1100) OX=330879 GN=AFUA_1G03920 PE=3 SV=2 UPId=UP000002530 PPId=UP000002530
ESPSLGAGHVFQR		Q4WK28	DNA replication licensing factor MCM3 OS=Neosartorya fumigata (strain ATCC MYA-4609 / Af293 / CBS 101355 / FGSC A1100) OX=330879 GN=AFUA_1G03920 PE=3 SV=2 UPId=UP000002530 PPId=UP000002530
GAADHIVATYSALR		Q4WK28	DNA replication licensing factor MCM3 OS=Neosartorya fumigata (strain ATCC MYA-4609 / Af293 / CBS 101355 / FGSC A1100) OX=330879 GN=AFUA_1G03920 PE=3 SV=2 UPId=UP000002530 PPId=UP000002530
TLETLIR		Q4WK28	DNA replication licensing factor MCM3 OS=Neosartorya fumigata (strain ATCC MYA-4609 / Af293 / CBS 101355 / FGSC A1100) OX=330879 GN=AFUA_1G03920 PE=3 SV=2 UPId=UP000002530 PPId=UP000002530	700921	1.38797e+06	1.76809e+06	1.6551e+06	1.26197e+06	777990	521376	565664	384916	492230	323229	76560.3	1.39576e+06	3.05244e+06	1.80656e+06	670660
LTVSIDEIR		Q4WK28	DNA replication licensing factor MCM3 OS=Neosartorya fumigata (strain ATCC MYA-4609 / Af293 / CBS 101355 / FGSC A1100) OX=330879 GN=AFUA_1G03920 PE=3 SV=2 UPId=UP000002530 PPId=UP000002530
IQLVGIYR		Q4WK28	DNA replication licensing factor MCM3 OS=Neosartorya fumigata (strain ATCC MYA-4609 / Af293 / CBS 101355 / FGSC A1100) OX=330879 GN=AFUA_1G03920 PE=3 SV=2 UPId=UP000002530 PPId=UP000002530
LWHAGVGNQTDQVR		A0A229Y3N7	Phytanoyl-CoA dioxygenase family protein OS=Neosartorya fumigata OX=746128 GN=CDV57_04205 PE=3 SV=1 UPId=UP000632336 PPId=UP000002530	193152	1.81982e+06	836882	1.20846e+06	861414	1.31284e+06	453951		993460	244347		938642	1.94427e+06	1.18363e+06	2.68265e+06	216391
SVQPIIEK		A0A229Y3N7	Phytanoyl-CoA dioxygenase family protein OS=Neosartorya fumigata OX=746128 GN=CDV57_04205 PE=3 SV=1 UPId=UP000632336 PPId=UP000002530
NAINDHGLVR		Q4WKH6	Indole-diterpene biosynthesis protein PaxU, putative OS=Neosartorya fumigata (strain ATCC MYA-4609 / Af293 / CBS 101355 / FGSC A1100) OX=330879 GN=AFUA_1G02440 PE=3 SV=1 UPId=UP000002530 PPId=UP000002530	666832	1.13947e+06	1.75308e+06	1.69014e+06	1.08032e+06	882709	801768	349820	772428	388902	773685	732133	452823	471807	749563	1076150
VELGEGSAVCISK	1xCarbamidomethyl [C10]	Q4WES5	Long chronological lifespan protein 2 OS=Neosartorya fumigata (strain ATCC MYA-4609 / Af293 / CBS 101355 / FGSC A1100) OX=330879 GN=lcl2 PE=3 SV=1 UPId=UP000002530 PPId=UP000002530	6.43634e+06	5.42088e+06	18780500	1.50032e+07	6.70937e+06	5.51141e+06	12613818	9.45745e+06	4.08172e+06	4.56153e+06	7852999	6.65266e+06	3.19035e+06	2.38882e+06	10250338	11266477
PVIPSDTSNFPTAQGSNNPEDNSSK		A4DA24	Similar to OS=Neosartorya fumigata (strain ATCC MYA-4609 / Af293 / CBS 101355 / FGSC A1100) OX=330879 GN=AFUA_6G02535 PE=4 SV=1 UPId=UP000002530 PPId=UP000002530
ATAFDHISK		A4DA24	Similar to OS=Neosartorya fumigata (strain ATCC MYA-4609 / Af293 / CBS 101355 / FGSC A1100) OX=330879 GN=AFUA_6G02535 PE=4 SV=1 UPId=UP000002530 PPId=UP000002530
GPQIPDSMPPK		A4DA24	Similar to OS=Neosartorya fumigata (strain ATCC MYA-4609 / Af293 / CBS 101355 / FGSC A1100) OX=330879 GN=AFUA_6G02535 PE=4 SV=1 UPId=UP000002530 PPId=UP000002530	426737	2.22546e+06	4.14246e+06	5.54685e+06	9.16619e+06	7.96557e+06	1.65291e+07	1.36094e+07	1.59806e+06	1.34099e+06	2.88808e+06	2.68072e+06	1.2238e+06	642867	1.94678e+06	6276676
GPQIPDSMPPK	1xOxidation [M8]	A4DA24	Similar to OS=Neosartorya fumigata (strain ATCC MYA-4609 / Af293 / CBS 101355 / FGSC A1100) OX=330879 GN=AFUA_6G02535 PE=4 SV=1 UPId=UP000002530 PPId=UP000002530	2.96333e+06	3.7253e+06	6.11333e+06	8.43158e+06	1.43168e+07	9813855	1.26294e+07	1.04825e+07	1.80801e+06	2774263	1.24406e+07	8.14056e+06	751964	696285	1.88319e+06	1.16368e+07
LDGNVILENDNMFLAR		Q4WAH4	Beta-mannosidase B OS=Neosartorya fumigata (strain ATCC MYA-4609 / Af293 / CBS 101355 / FGSC A1100) OX=330879 GN=mndB PE=3 SV=1 UPId=UP000002530 PPId=UP000002530
VLNPIAVGVR		Q4WAH4	Beta-mannosidase B OS=Neosartorya fumigata (strain ATCC MYA-4609 / Af293 / CBS 101355 / FGSC A1100) OX=330879 GN=mndB PE=3 SV=1 UPId=UP000002530 PPId=UP000002530			4.62088e+06	2.86211e+06		3.02458e+06	1.52151e+06		2.59517e+06	1.94184e+06	4.14603e+06	4.91182e+06				2.58114e+06
TTSDPTVGDMHQWNVWHGTQEK		Q4WAH4	Beta-mannosidase B OS=Neosartorya fumigata (strain ATCC MYA-4609 / Af293 / CBS 101355 / FGSC A1100) OX=330879 GN=mndB PE=3 SV=1 UPId=UP000002530 PPId=UP000002530
IWVDGQLVAR		Q4WAH4	Beta-mannosidase B OS=Neosartorya fumigata (strain ATCC MYA-4609 / Af293 / CBS 101355 / FGSC A1100) OX=330879 GN=mndB PE=3 SV=1 UPId=UP000002530 PPId=UP000002530	581474				1.01551e+06	557140		878344		728532	759179	2.09957e+06		1.04612e+06
LKDPYIGFNELEAR		Q4WAH4	Beta-mannosidase B OS=Neosartorya fumigata (strain ATCC MYA-4609 / Af293 / CBS 101355 / FGSC A1100) OX=330879 GN=mndB PE=3 SV=1 UPId=UP000002530 PPId=UP000002530
ACFTLSLHGQEITR	1xCarbamidomethyl [C2]	Q4WAH4	Beta-mannosidase B OS=Neosartorya fumigata (strain ATCC MYA-4609 / Af293 / CBS 101355 / FGSC A1100) OX=330879 GN=mndB PE=3 SV=1 UPId=UP000002530 PPId=UP000002530
GLKPGDAPLK		Q4WAH4	Beta-mannosidase B OS=Neosartorya fumigata (strain ATCC MYA-4609 / Af293 / CBS 101355 / FGSC A1100) OX=330879 GN=mndB PE=3 SV=1 UPId=UP000002530 PPId=UP000002530
FELWVASSR		Q4WAH4	Beta-mannosidase B OS=Neosartorya fumigata (strain ATCC MYA-4609 / Af293 / CBS 101355 / FGSC A1100) OX=330879 GN=mndB PE=3 SV=1 UPId=UP000002530 PPId=UP000002530	1.70534e+06	4.87822e+06	4916366	5.70664e+06	6.18824e+06	5.23274e+06	3.56217e+06	2.63089e+06	4612599	3.49073e+06	3.99802e+06	5.64496e+06	5.96478e+06	5535358	8.42572e+06	4.98225e+06
FLSVNTGLEVR		Q4WAH4	Beta-mannosidase B OS=Neosartorya fumigata (strain ATCC MYA-4609 / Af293 / CBS 101355 / FGSC A1100) OX=330879 GN=mndB PE=3 SV=1 UPId=UP000002530 PPId=UP000002530	1.12745e+07	1.12872e+07	8.52039e+06	1.05056e+07	12200590	12743496	9.40784e+06	1.04918e+07	10519645	8.27568e+06	9.09458e+06	11112163	5106014	3.99144e+06	1.18443e+07	11916568
MTLDPYHQATSQVSNLPFGSR		Q4WJ07	Protein PNS1 OS=Neosartorya fumigata (strain ATCC MYA-4609 / Af293 / CBS 101355 / FGSC A1100) OX=330879 GN=AFUA_1G07670 PE=3 SV=1 UPId=UP000002530 PPId=UP000002530
EAGWLFGEHLANDLR		Q4WJ07	Protein PNS1 OS=Neosartorya fumigata (strain ATCC MYA-4609 / Af293 / CBS 101355 / FGSC A1100) OX=330879 GN=AFUA_1G07670 PE=3 SV=1 UPId=UP000002530 PPId=UP000002530	990830	814466	1.09783e+06	1.37206e+06	1.50189e+06	1.30933e+06	612845	940082	505879	669864	475412	644647	378958		776263	1.56873e+06
AFESIAMTADDHGGPDEVR		Q4WJ07	Protein PNS1 OS=Neosartorya fumigata (strain ATCC MYA-4609 / Af293 / CBS 101355 / FGSC A1100) OX=330879 GN=AFUA_1G07670 PE=3 SV=1 UPId=UP000002530 PPId=UP000002530		115466	58989.3		51361.3				30157.9	36828		66359.5	353571	128061	1.3771e+06	17162.7
TTEASHPTIASGDHK	1xAcetyl [N-Term]	Q4WWX6	DRAP deaminase, putative OS=Neosartorya fumigata (strain ATCC MYA-4609 / Af293 / CBS 101355 / FGSC A1100) OX=330879 GN=AFUA_3G07440 PE=4 SV=1 UPId=UP000002530 PPId=UP000002530				225540	2.19448e+06	2.12131e+06	4.17165e+06	2.98463e+06			2.34678e+06	1.69758e+06				1.1121e+06
MTTEASHPTIASGDHK	1xMet-loss+Acetyl [N-Term]	Q4WWX6	DRAP deaminase, putative OS=Neosartorya fumigata (strain ATCC MYA-4609 / Af293 / CBS 101355 / FGSC A1100) OX=330879 GN=AFUA_3G07440 PE=4 SV=1 UPId=UP000002530 PPId=UP000002530				225540	2.19448e+06	2.12131e+06	4.17165e+06	2.98463e+06			2.34678e+06	1.69758e+06				1.1121e+06
LGEVLPK		Q4WWX6	DRAP deaminase, putative OS=Neosartorya fumigata (strain ATCC MYA-4609 / Af293 / CBS 101355 / FGSC A1100) OX=330879 GN=AFUA_3G07440 PE=4 SV=1 UPId=UP000002530 PPId=UP000002530	1.38536e+06	616216	2.25615e+06	2.74497e+06	6.40258e+06	4.3882e+06	4.48789e+06	4.28462e+06	1.0137e+06	1.40207e+06	3.90798e+06	3.06211e+06				3.90332e+06
AYMEYALEK		Q4WWX6	DRAP deaminase, putative OS=Neosartorya fumigata (strain ATCC MYA-4609 / Af293 / CBS 101355 / FGSC A1100) OX=330879 GN=AFUA_3G07440 PE=4 SV=1 UPId=UP000002530 PPId=UP000002530
NLDGGSDGLLNDVVDEIVER		Q4WVT3	Probable transporter mch1 OS=Neosartorya fumigata (strain ATCC MYA-4609 / Af293 / CBS 101355 / FGSC A1100) OX=330879 GN=mch1 PE=3 SV=1 UPId=UP000002530 PPId=UP000002530
SGLLEESEFFRPR		Q4WVT3	Probable transporter mch1 OS=Neosartorya fumigata (strain ATCC MYA-4609 / Af293 / CBS 101355 / FGSC A1100) OX=330879 GN=mch1 PE=3 SV=1 UPId=UP000002530 PPId=UP000002530
DFDDHRPLLHDIDTGIDGTGDGR		Q4WVT3	Probable transporter mch1 OS=Neosartorya fumigata (strain ATCC MYA-4609 / Af293 / CBS 101355 / FGSC A1100) OX=330879 GN=mch1 PE=3 SV=1 UPId=UP000002530 PPId=UP000002530
VLYPQGDDVLKR		Q4WJC1	Outer spore wall protein RRT8 OS=Neosartorya fumigata (strain ATCC MYA-4609 / Af293 / CBS 101355 / FGSC A1100) OX=330879 GN=AFUA_1G06500 PE=4 SV=1 UPId=UP000002530 PPId=UP000002530	2.89331e+06	1871044		1.22959e+08	5.00356e+06	1.35473e+06		480111	1.50528e+06	3.64995e+06	1.09877e+06	728980	290609		551156	5.2888e+06
AGPLHHWR		Q4WJC1	Outer spore wall protein RRT8 OS=Neosartorya fumigata (strain ATCC MYA-4609 / Af293 / CBS 101355 / FGSC A1100) OX=330879 GN=AFUA_1G06500 PE=4 SV=1 UPId=UP000002530 PPId=UP000002530	459360	653387	654690	507218	695440	514346	475915	923118	482346	638373	657508	653517	828377	777577	777586	815651
VLYPQGDDVLK		Q4WJC1	Outer spore wall protein RRT8 OS=Neosartorya fumigata (strain ATCC MYA-4609 / Af293 / CBS 101355 / FGSC A1100) OX=330879 GN=AFUA_1G06500 PE=4 SV=1 UPId=UP000002530 PPId=UP000002530	31803033	51122915	64187608	57354404	64297676	30532185	35577964	2.9211e+07	30561186	41820141	37279901	43116831	45768959	40218692	48571918	56369622
AEVYAQVLEQAK		A0A229Y400	Transposase (Fragment) OS=Neosartorya fumigata OX=746128 GN=CDV57_03667 PE=4 SV=1 UPId=UP000215142 PPId=UP000002530	3.05142e+06	3.50957e+06	6.26294e+06	4.49394e+06	7.54411e+06	4.55506e+06	2.22836e+06	3.78204e+06	1348957	4.38087e+06	7.04781e+06	2.98772e+06	2.65896e+06	981190	3.65067e+06	6719851
RPENFGNVAGGYR		Q4WCR9	C2HC5 finger protein OS=Neosartorya fumigata (strain ATCC MYA-4609 / Af293 / CBS 101355 / FGSC A1100) OX=330879 GN=AFUA_6G02200 PE=4 SV=1 UPId=UP000002530 PPId=UP000002530	2.92974e+06	2.05442e+06	1886825	1.96451e+06	4.05139e+06	2263149	3.34281e+06	3518014	1.34406e+06	2.53788e+06	2.89122e+06	2.73554e+06			882025	3.28255e+06
APLHSAGPVR		Q4WCR9	C2HC5 finger protein OS=Neosartorya fumigata (strain ATCC MYA-4609 / Af293 / CBS 101355 / FGSC A1100) OX=330879 GN=AFUA_6G02200 PE=4 SV=1 UPId=UP000002530 PPId=UP000002530								595039
GSASSLQVPQR		Q4WCR9	C2HC5 finger protein OS=Neosartorya fumigata (strain ATCC MYA-4609 / Af293 / CBS 101355 / FGSC A1100) OX=330879 GN=AFUA_6G02200 PE=4 SV=1 UPId=UP000002530 PPId=UP000002530					2.59144e+06	6.57329e+06	2.37869e+06	2.6194e+06				518969				1.36078e+06
NLLGDSPAAFEFIASFSAR		Q4WCR9	C2HC5 finger protein OS=Neosartorya fumigata (strain ATCC MYA-4609 / Af293 / CBS 101355 / FGSC A1100) OX=330879 GN=AFUA_6G02200 PE=4 SV=1 UPId=UP000002530 PPId=UP000002530
NPPSASGPVLSDLLPNVK		Q4WCR9	C2HC5 finger protein OS=Neosartorya fumigata (strain ATCC MYA-4609 / Af293 / CBS 101355 / FGSC A1100) OX=330879 GN=AFUA_6G02200 PE=4 SV=1 UPId=UP000002530 PPId=UP000002530
VVDEAADFETPNVASTLWMSPAQR		Q4WCR9	C2HC5 finger protein OS=Neosartorya fumigata (strain ATCC MYA-4609 / Af293 / CBS 101355 / FGSC A1100) OX=330879 GN=AFUA_6G02200 PE=4 SV=1 UPId=UP000002530 PPId=UP000002530
AHAESFQQHNTSLGR		Q4WKG9	RNA-binding protein, putative OS=Neosartorya fumigata (strain ATCC MYA-4609 / Af293 / CBS 101355 / FGSC A1100) OX=330879 GN=AFUA_1G02510 PE=4 SV=1 UPId=UP000002530 PPId=UP000002530					211049	269498	441489	519576			135773	70552.2				18968.7
DSFANYVVQTAMDFADPETR		Q4WKG9	RNA-binding protein, putative OS=Neosartorya fumigata (strain ATCC MYA-4609 / Af293 / CBS 101355 / FGSC A1100) OX=330879 GN=AFUA_1G02510 PE=4 SV=1 UPId=UP000002530 PPId=UP000002530
RSDSGLLSANSDALDLANSR		Q4WKG9	RNA-binding protein, putative OS=Neosartorya fumigata (strain ATCC MYA-4609 / Af293 / CBS 101355 / FGSC A1100) OX=330879 GN=AFUA_1G02510 PE=4 SV=1 UPId=UP000002530 PPId=UP000002530
LTDPDDKFPTLSR		Q4WKG9	RNA-binding protein, putative OS=Neosartorya fumigata (strain ATCC MYA-4609 / Af293 / CBS 101355 / FGSC A1100) OX=330879 GN=AFUA_1G02510 PE=4 SV=1 UPId=UP000002530 PPId=UP000002530
LDQLGNSTSESHAQASNPAR		Q4WKG9	RNA-binding protein, putative OS=Neosartorya fumigata (strain ATCC MYA-4609 / Af293 / CBS 101355 / FGSC A1100) OX=330879 GN=AFUA_1G02510 PE=4 SV=1 UPId=UP000002530 PPId=UP000002530
TALINNAANQLVK		Q4WKG9	RNA-binding protein, putative OS=Neosartorya fumigata (strain ATCC MYA-4609 / Af293 / CBS 101355 / FGSC A1100) OX=330879 GN=AFUA_1G02510 PE=4 SV=1 UPId=UP000002530 PPId=UP000002530
GNIPALSK		Q4WKG9	RNA-binding protein, putative OS=Neosartorya fumigata (strain ATCC MYA-4609 / Af293 / CBS 101355 / FGSC A1100) OX=330879 GN=AFUA_1G02510 PE=4 SV=1 UPId=UP000002530 PPId=UP000002530
DHVVELVQDLNGNHVIQK		Q4WKG9	RNA-binding protein, putative OS=Neosartorya fumigata (strain ATCC MYA-4609 / Af293 / CBS 101355 / FGSC A1100) OX=330879 GN=AFUA_1G02510 PE=4 SV=1 UPId=UP000002530 PPId=UP000002530
TPNPETWNSHSR		Q4WKG9	RNA-binding protein, putative OS=Neosartorya fumigata (strain ATCC MYA-4609 / Af293 / CBS 101355 / FGSC A1100) OX=330879 GN=AFUA_1G02510 PE=4 SV=1 UPId=UP000002530 PPId=UP000002530
WSPVQTPETILLSVISMLSSPNDESPANVEAAR		Q4WLB5	Ubiquitin conjugating enzyme, putative OS=Neosartorya fumigata (strain ATCC MYA-4609 / Af293 / CBS 101355 / FGSC A1100) OX=330879 GN=AFUA_6G14130 PE=3 SV=1 UPId=UP000002530 PPId=UP000002530
LSFPPEYPHMPPK		Q4WLB5	Ubiquitin conjugating enzyme, putative OS=Neosartorya fumigata (strain ATCC MYA-4609 / Af293 / CBS 101355 / FGSC A1100) OX=330879 GN=AFUA_6G14130 PE=3 SV=1 UPId=UP000002530 PPId=UP000002530	9.84359e+06	8.95523e+06	9.52887e+06	1.18776e+07	8.99421e+06	8.75036e+06	9.25991e+06	8.38704e+06	9.09145e+06	9.0147e+06	1.09068e+07	1.14417e+07	4.8815e+06	2.68166e+06	8.97206e+06	1.09864e+07
YGYESAAER		Q4WLB5	Ubiquitin conjugating enzyme, putative OS=Neosartorya fumigata (strain ATCC MYA-4609 / Af293 / CBS 101355 / FGSC A1100) OX=330879 GN=AFUA_6G14130 PE=3 SV=1 UPId=UP000002530 PPId=UP000002530
LWREDPAEFK		Q4WLB5	Ubiquitin conjugating enzyme, putative OS=Neosartorya fumigata (strain ATCC MYA-4609 / Af293 / CBS 101355 / FGSC A1100) OX=330879 GN=AFUA_6G14130 PE=3 SV=1 UPId=UP000002530 PPId=UP000002530	6.38897e+06	41043713	66900782	63942498	57689722	4.14028e+07	1.82848e+07	12305474	28119084	34044164	47653019	48883641	2.02653e+07	5.08828e+06	26129536	60988162
VQIYPHDTTDSIVTTVK		Q4WZQ2	C6 finger domain protein, putative OS=Neosartorya fumigata (strain ATCC MYA-4609 / Af293 / CBS 101355 / FGSC A1100) OX=330879 GN=AFUA_2G16160 PE=4 SV=1 UPId=UP000002530 PPId=UP000002530
SEQFGSSDISMENILHDGR		Q4WZQ2	C6 finger domain protein, putative OS=Neosartorya fumigata (strain ATCC MYA-4609 / Af293 / CBS 101355 / FGSC A1100) OX=330879 GN=AFUA_2G16160 PE=4 SV=1 UPId=UP000002530 PPId=UP000002530
YYGVSVEGR		Q4WZQ2	C6 finger domain protein, putative OS=Neosartorya fumigata (strain ATCC MYA-4609 / Af293 / CBS 101355 / FGSC A1100) OX=330879 GN=AFUA_2G16160 PE=4 SV=1 UPId=UP000002530 PPId=UP000002530
NNMTVYVR		Q4WZQ2	C6 finger domain protein, putative OS=Neosartorya fumigata (strain ATCC MYA-4609 / Af293 / CBS 101355 / FGSC A1100) OX=330879 GN=AFUA_2G16160 PE=4 SV=1 UPId=UP000002530 PPId=UP000002530
NVAFELLLDENSK		Q4WZQ2	C6 finger domain protein, putative OS=Neosartorya fumigata (strain ATCC MYA-4609 / Af293 / CBS 101355 / FGSC A1100) OX=330879 GN=AFUA_2G16160 PE=4 SV=1 UPId=UP000002530 PPId=UP000002530
VEDAFSLHSFLVER		Q4WPN4	Pentatricopeptide repeat protein OS=Neosartorya fumigata (strain ATCC MYA-4609 / Af293 / CBS 101355 / FGSC A1100) OX=330879 GN=AFUA_4G09880 PE=4 SV=1 UPId=UP000002530 PPId=UP000002530	1.31465e+06	173150	1.36793e+06	1.97493e+06	405053	1.45717e+06	1.83295e+06	1.3519e+06	148946		2.9859e+06	1.9228e+06	57576.1		333532	3.49686e+06
ALAFETTVAGLR		Q4WPN4	Pentatricopeptide repeat protein OS=Neosartorya fumigata (strain ATCC MYA-4609 / Af293 / CBS 101355 / FGSC A1100) OX=330879 GN=AFUA_4G09880 PE=4 SV=1 UPId=UP000002530 PPId=UP000002530
LQYPHLSCPNDIMR	1xCarbamidomethyl [C8]	Q4WPN4	Pentatricopeptide repeat protein OS=Neosartorya fumigata (strain ATCC MYA-4609 / Af293 / CBS 101355 / FGSC A1100) OX=330879 GN=AFUA_4G09880 PE=4 SV=1 UPId=UP000002530 PPId=UP000002530	92262.2	83319.5	152156	210518	69730	32171.7	92446.4	83019.5	52162.5	46107.5	113541	81468.8	31717.7			116273
AGISIGDSVFAR		Q4WPN4	Pentatricopeptide repeat protein OS=Neosartorya fumigata (strain ATCC MYA-4609 / Af293 / CBS 101355 / FGSC A1100) OX=330879 GN=AFUA_4G09880 PE=4 SV=1 UPId=UP000002530 PPId=UP000002530
MDLWEQLLR		Q4WPN4	Pentatricopeptide repeat protein OS=Neosartorya fumigata (strain ATCC MYA-4609 / Af293 / CBS 101355 / FGSC A1100) OX=330879 GN=AFUA_4G09880 PE=4 SV=1 UPId=UP000002530 PPId=UP000002530
MATGGSSAGGNLASIITHK		Q4WEP8	Lipase, putative OS=Neosartorya fumigata (strain ATCC MYA-4609 / Af293 / CBS 101355 / FGSC A1100) OX=330879 GN=AFUA_5G03770 PE=4 SV=1 UPId=UP000002530 PPId=UP000002530
ATEGPDILLR		Q4WEP8	Lipase, putative OS=Neosartorya fumigata (strain ATCC MYA-4609 / Af293 / CBS 101355 / FGSC A1100) OX=330879 GN=AFUA_5G03770 PE=4 SV=1 UPId=UP000002530 PPId=UP000002530
ALTLSPPVR		Q4WEP8	Lipase, putative OS=Neosartorya fumigata (strain ATCC MYA-4609 / Af293 / CBS 101355 / FGSC A1100) OX=330879 GN=AFUA_5G03770 PE=4 SV=1 UPId=UP000002530 PPId=UP000002530	490060	688573	817192	1.00358e+06	724018	889397	482272	591112	638766	525433	672975	580009	203762		396383	743746
GMPHPFLAMDAVLK		Q4WEP8	Lipase, putative OS=Neosartorya fumigata (strain ATCC MYA-4609 / Af293 / CBS 101355 / FGSC A1100) OX=330879 GN=AFUA_5G03770 PE=4 SV=1 UPId=UP000002530 PPId=UP000002530
LVVPGNLAEIQQR		Q4W969	Chlorohydrolase family protein, putative OS=Neosartorya fumigata (strain ATCC MYA-4609 / Af293 / CBS 101355 / FGSC A1100) OX=330879 GN=AFUA_4G00460 PE=4 SV=1 UPId=UP000002530 PPId=UP000002530
ASILFQDAAAVISFDK		Q4W969	Chlorohydrolase family protein, putative OS=Neosartorya fumigata (strain ATCC MYA-4609 / Af293 / CBS 101355 / FGSC A1100) OX=330879 GN=AFUA_4G00460 PE=4 SV=1 UPId=UP000002530 PPId=UP000002530
YSEFSPAK		Q4W969	Chlorohydrolase family protein, putative OS=Neosartorya fumigata (strain ATCC MYA-4609 / Af293 / CBS 101355 / FGSC A1100) OX=330879 GN=AFUA_4G00460 PE=4 SV=1 UPId=UP000002530 PPId=UP000002530		328985				90724.7			199818	205089	133157		487555	641309	433104
IITPGFVDTHR		Q4W969	Chlorohydrolase family protein, putative OS=Neosartorya fumigata (strain ATCC MYA-4609 / Af293 / CBS 101355 / FGSC A1100) OX=330879 GN=AFUA_4G00460 PE=4 SV=1 UPId=UP000002530 PPId=UP000002530
AGGLALR		Q4W969	Chlorohydrolase family protein, putative OS=Neosartorya fumigata (strain ATCC MYA-4609 / Af293 / CBS 101355 / FGSC A1100) OX=330879 GN=AFUA_4G00460 PE=4 SV=1 UPId=UP000002530 PPId=UP000002530
TLGSNTSLAEYFAR		Q4W969	Chlorohydrolase family protein, putative OS=Neosartorya fumigata (strain ATCC MYA-4609 / Af293 / CBS 101355 / FGSC A1100) OX=330879 GN=AFUA_4G00460 PE=4 SV=1 UPId=UP000002530 PPId=UP000002530
EPVDPYTLIMDGK		A4D999	Guanyl-nucleotide exchange factor, putative OS=Neosartorya fumigata (strain ATCC MYA-4609 / Af293 / CBS 101355 / FGSC A1100) OX=330879 GN=AFUA_2G08780 PE=4 SV=1 UPId=UP000002530 PPId=UP000002530
INYAAAFR		A4D999	Guanyl-nucleotide exchange factor, putative OS=Neosartorya fumigata (strain ATCC MYA-4609 / Af293 / CBS 101355 / FGSC A1100) OX=330879 GN=AFUA_2G08780 PE=4 SV=1 UPId=UP000002530 PPId=UP000002530	365334	567942	949905	751518	895179	607001	343954	479140	304537	379777	217870	556834	415714	238112		751391
EQVIMAAGR		A4D999	Guanyl-nucleotide exchange factor, putative OS=Neosartorya fumigata (strain ATCC MYA-4609 / Af293 / CBS 101355 / FGSC A1100) OX=330879 GN=AFUA_2G08780 PE=4 SV=1 UPId=UP000002530 PPId=UP000002530														413517
HGTQGSTGSQATDATLATSK		A4D999	Guanyl-nucleotide exchange factor, putative OS=Neosartorya fumigata (strain ATCC MYA-4609 / Af293 / CBS 101355 / FGSC A1100) OX=330879 GN=AFUA_2G08780 PE=4 SV=1 UPId=UP000002530 PPId=UP000002530
LVTPEWLNQNHTDFSQPWR		A0A229XYG8	Regulator of phospholipase D SRF1 OS=Neosartorya fumigata OX=746128 GN=CDV57_04755 PE=4 SV=1 UPId=UP000632336 PPId=UP000002530	417593	299957	3.18796e+06	2.43502e+06	3.89174e+06	1.91076e+06	2.08234e+06	1.40132e+06	397537	425497	2.32222e+06	2.33711e+06			197606	4.74682e+06
LEHALDVGITEK		A0A229XYG8	Regulator of phospholipase D SRF1 OS=Neosartorya fumigata OX=746128 GN=CDV57_04755 PE=4 SV=1 UPId=UP000632336 PPId=UP000002530
AIAYPLEPGLEEK		A0A229XYG8	Regulator of phospholipase D SRF1 OS=Neosartorya fumigata OX=746128 GN=CDV57_04755 PE=4 SV=1 UPId=UP000632336 PPId=UP000002530
RLDFSPDAEATETPGPAGAR	1xPhospho [S5(100)]	Q4WED2	20S cyclosome subunit (Cut9/Cdc16), putative OS=Neosartorya fumigata (strain ATCC MYA-4609 / Af293 / CBS 101355 / FGSC A1100) OX=330879 GN=AFUA_5G02590 PE=4 SV=1 UPId=UP000002530 PPId=UP000002530	470292	271726	647477	812273	270980		202582	596974	91766.1	1.0608e+06	1.32884e+06	1.07307e+06	201681	90112.3	401351	563473
QNQFDQALSVLGDHNPTHLIR		Q4WED2	20S cyclosome subunit (Cut9/Cdc16), putative OS=Neosartorya fumigata (strain ATCC MYA-4609 / Af293 / CBS 101355 / FGSC A1100) OX=330879 GN=AFUA_5G02590 PE=4 SV=1 UPId=UP000002530 PPId=UP000002530
GQHDAAIYIGDK		Q4WED2	20S cyclosome subunit (Cut9/Cdc16), putative OS=Neosartorya fumigata (strain ATCC MYA-4609 / Af293 / CBS 101355 / FGSC A1100) OX=330879 GN=AFUA_5G02590 PE=4 SV=1 UPId=UP000002530 PPId=UP000002530
LVEALAEFDECLR	1xCarbamidomethyl [C11]	Q4WED2	20S cyclosome subunit (Cut9/Cdc16), putative OS=Neosartorya fumigata (strain ATCC MYA-4609 / Af293 / CBS 101355 / FGSC A1100) OX=330879 GN=AFUA_5G02590 PE=4 SV=1 UPId=UP000002530 PPId=UP000002530
YLAGHCYIK	1xCarbamidomethyl [C6]	Q4WED2	20S cyclosome subunit (Cut9/Cdc16), putative OS=Neosartorya fumigata (strain ATCC MYA-4609 / Af293 / CBS 101355 / FGSC A1100) OX=330879 GN=AFUA_5G02590 PE=4 SV=1 UPId=UP000002530 PPId=UP000002530	3.9742e+08	4.54118e+08	4.68936e+08	4.89778e+08	4.57284e+08	3.27923e+08	3.53471e+08	3.17951e+08	2.4506e+08	3.47986e+08	3.3481e+08	385891893	178093798	2.34106e+07	3.10489e+08	4.78035e+08
VEMELDDEADGLLR		Q4WED2	20S cyclosome subunit (Cut9/Cdc16), putative OS=Neosartorya fumigata (strain ATCC MYA-4609 / Af293 / CBS 101355 / FGSC A1100) OX=330879 GN=AFUA_5G02590 PE=4 SV=1 UPId=UP000002530 PPId=UP000002530
ANLGHALR		Q4WED2	20S cyclosome subunit (Cut9/Cdc16), putative OS=Neosartorya fumigata (strain ATCC MYA-4609 / Af293 / CBS 101355 / FGSC A1100) OX=330879 GN=AFUA_5G02590 PE=4 SV=1 UPId=UP000002530 PPId=UP000002530
MGIPLIVVPNPSLQDNHQEELAR		Q4WQN1	UDP-N-acetylglucosamine transferase subunit alg13 OS=Neosartorya fumigata (strain ATCC MYA-4609 / Af293 / CBS 101355 / FGSC A1100) OX=330879 GN=alg13 PE=3 SV=2 UPId=UP000002530 PPId=UP000002530
QGYVVASHYQNLCQALHQAEQLR	1xCarbamidomethyl [C13]	Q4WQN1	UDP-N-acetylglucosamine transferase subunit alg13 OS=Neosartorya fumigata (strain ATCC MYA-4609 / Af293 / CBS 101355 / FGSC A1100) OX=330879 GN=alg13 PE=3 SV=2 UPId=UP000002530 PPId=UP000002530
AALDPSFVTALEENGYSHLLVQYGK		Q4WQN1	UDP-N-acetylglucosamine transferase subunit alg13 OS=Neosartorya fumigata (strain ATCC MYA-4609 / Af293 / CBS 101355 / FGSC A1100) OX=330879 GN=alg13 PE=3 SV=2 UPId=UP000002530 PPId=UP000002530
NAVIYENFLK		Q4WQN1	UDP-N-acetylglucosamine transferase subunit alg13 OS=Neosartorya fumigata (strain ATCC MYA-4609 / Af293 / CBS 101355 / FGSC A1100) OX=330879 GN=alg13 PE=3 SV=2 UPId=UP000002530 PPId=UP000002530	3302373	8.83156e+06	4.26566e+06	5.65726e+06		3.62706e+06	2.59288e+06	3.98342e+06	4.1534e+06		3.54347e+06	2.43142e+06	2.76244e+06	1.99429e+06	8206041
EGLNTISLHFLR		Q4WI23	MIZ zinc finger domain protein OS=Neosartorya fumigata (strain ATCC MYA-4609 / Af293 / CBS 101355 / FGSC A1100) OX=330879 GN=AFUA_2G03350 PE=4 SV=1 UPId=UP000002530 PPId=UP000002530
SLVDGSLIYR		Q4WI23	MIZ zinc finger domain protein OS=Neosartorya fumigata (strain ATCC MYA-4609 / Af293 / CBS 101355 / FGSC A1100) OX=330879 GN=AFUA_2G03350 PE=4 SV=1 UPId=UP000002530 PPId=UP000002530	1.27655e+07	15585166	1.29489e+07	14112128	5.68416e+06	4601742	4.04308e+06	8.9512e+06	1.24369e+07	6.62164e+06	2.90381e+06	2615115	19486705	21598094	27789895	9923547
SFAVPPTPLGQTESAFEWQFPLSR		Q4WI23	MIZ zinc finger domain protein OS=Neosartorya fumigata (strain ATCC MYA-4609 / Af293 / CBS 101355 / FGSC A1100) OX=330879 GN=AFUA_2G03350 PE=4 SV=1 UPId=UP000002530 PPId=UP000002530
TFAPSEFAR		Q4WI23	MIZ zinc finger domain protein OS=Neosartorya fumigata (strain ATCC MYA-4609 / Af293 / CBS 101355 / FGSC A1100) OX=330879 GN=AFUA_2G03350 PE=4 SV=1 UPId=UP000002530 PPId=UP000002530
LAQTLPAPQSR		Q4WI23	MIZ zinc finger domain protein OS=Neosartorya fumigata (strain ATCC MYA-4609 / Af293 / CBS 101355 / FGSC A1100) OX=330879 GN=AFUA_2G03350 PE=4 SV=1 UPId=UP000002530 PPId=UP000002530	4.57631e+06	13054805	1.18872e+07	1.57918e+07	19035873	17039799	5.96586e+06	4.55939e+06	1.05479e+07	11515070	2.80357e+06	13833460	1.18938e+07	5.67544e+06	14743880	1.03511e+07
IVPGDIGQR		Q4WI23	MIZ zinc finger domain protein OS=Neosartorya fumigata (strain ATCC MYA-4609 / Af293 / CBS 101355 / FGSC A1100) OX=330879 GN=AFUA_2G03350 PE=4 SV=1 UPId=UP000002530 PPId=UP000002530	3108017	5.01703e+06	4.15197e+06	4.25037e+06	3.90918e+06	3.41541e+06	2.17881e+06	2.77656e+06	3.80188e+06	2.29676e+06	3.9014e+06	4.11358e+06	2.88132e+06	1.59585e+06	3.44842e+06	2.77922e+06
DVVYALAVEVMDILSFAQVK		Q4WI23	MIZ zinc finger domain protein OS=Neosartorya fumigata (strain ATCC MYA-4609 / Af293 / CBS 101355 / FGSC A1100) OX=330879 GN=AFUA_2G03350 PE=4 SV=1 UPId=UP000002530 PPId=UP000002530
HCQFEYCHQLDFLPFR	2xCarbamidomethyl [C2; C7]	Q4W9N8	AN1 zinc finger protein OS=Neosartorya fumigata (strain ATCC MYA-4609 / Af293 / CBS 101355 / FGSC A1100) OX=330879 GN=AFUA_4G04280 PE=4 SV=1 UPId=UP000002530 PPId=UP000002530
ISELNALKK		Q4W9N8	AN1 zinc finger protein OS=Neosartorya fumigata (strain ATCC MYA-4609 / Af293 / CBS 101355 / FGSC A1100) OX=330879 GN=AFUA_4G04280 PE=4 SV=1 UPId=UP000002530 PPId=UP000002530
GTFCLEHR	1xCarbamidomethyl [C4]	Q4W9N8	AN1 zinc finger protein OS=Neosartorya fumigata (strain ATCC MYA-4609 / Af293 / CBS 101355 / FGSC A1100) OX=330879 GN=AFUA_4G04280 PE=4 SV=1 UPId=UP000002530 PPId=UP000002530
LPYLTAVIK		B0Y989	Benzoate 4-monooxygenase cytochrome P450 OS=Neosartorya fumigata (strain CEA10 / CBS 144.89 / FGSC A1163) OX=451804 GN=AFUB_080170 PE=3 SV=1 UPId=UP000001699 PPId=UP000002530	613488	952213	2.2484e+06	2.07937e+06	2.15634e+06	1.71333e+06	1.12106e+06	739070	1.49292e+06	1.60274e+06	1.64523e+06	2.02855e+06	1.39036e+06	1.32631e+06	2.00095e+06	2.30281e+06
AVADVQGLVLEK		B0Y989	Benzoate 4-monooxygenase cytochrome P450 OS=Neosartorya fumigata (strain CEA10 / CBS 144.89 / FGSC A1163) OX=451804 GN=AFUB_080170 PE=3 SV=1 UPId=UP000001699 PPId=UP000002530
VLDEAPSLSEFEK		B0Y989	Benzoate 4-monooxygenase cytochrome P450 OS=Neosartorya fumigata (strain CEA10 / CBS 144.89 / FGSC A1163) OX=451804 GN=AFUB_080170 PE=3 SV=1 UPId=UP000001699 PPId=UP000002530
TIFPNPDEFSPER		B0Y989	Benzoate 4-monooxygenase cytochrome P450 OS=Neosartorya fumigata (strain CEA10 / CBS 144.89 / FGSC A1163) OX=451804 GN=AFUB_080170 PE=3 SV=1 UPId=UP000001699 PPId=UP000002530
ISPNEIHFR		B0Y989	Benzoate 4-monooxygenase cytochrome P450 OS=Neosartorya fumigata (strain CEA10 / CBS 144.89 / FGSC A1163) OX=451804 GN=AFUB_080170 PE=3 SV=1 UPId=UP000001699 PPId=UP000002530	427040	385453	590652	686760	767394	655939		403026	523992		579693	541603	288845	274479	479157	595180
MSPGVASPLPR		B0Y989	Benzoate 4-monooxygenase cytochrome P450 OS=Neosartorya fumigata (strain CEA10 / CBS 144.89 / FGSC A1163) OX=451804 GN=AFUB_080170 PE=3 SV=1 UPId=UP000001699 PPId=UP000002530
DILGLFNGKENPFYAGFGNR		Q4WRZ0	Lipin Smp2, putative OS=Neosartorya fumigata (strain ATCC MYA-4609 / Af293 / CBS 101355 / FGSC A1100) OX=330879 GN=AFUA_1G14610 PE=3 SV=1 UPId=UP000002530 PPId=UP000002530
ALNLKPGANPMSFSVNR		Q4WRZ0	Lipin Smp2, putative OS=Neosartorya fumigata (strain ATCC MYA-4609 / Af293 / CBS 101355 / FGSC A1100) OX=330879 GN=AFUA_1G14610 PE=3 SV=1 UPId=UP000002530 PPId=UP000002530
ENPFYAGFGNR		Q4WRZ0	Lipin Smp2, putative OS=Neosartorya fumigata (strain ATCC MYA-4609 / Af293 / CBS 101355 / FGSC A1100) OX=330879 GN=AFUA_1G14610 PE=3 SV=1 UPId=UP000002530 PPId=UP000002530
LTDALSYR		Q4WRZ0	Lipin Smp2, putative OS=Neosartorya fumigata (strain ATCC MYA-4609 / Af293 / CBS 101355 / FGSC A1100) OX=330879 GN=AFUA_1G14610 PE=3 SV=1 UPId=UP000002530 PPId=UP000002530	2.9471e+06	6.159e+06	7.56831e+06	5584023	5.91583e+06	2.70285e+06	2.60348e+06	2.47719e+06	1.6744e+06	3.3412e+06	4.15764e+06	4.10161e+06	1.16034e+06	324751	3.55904e+06	6.42002e+06
LSSSNIPTR		Q4WRZ0	Lipin Smp2, putative OS=Neosartorya fumigata (strain ATCC MYA-4609 / Af293 / CBS 101355 / FGSC A1100) OX=330879 GN=AFUA_1G14610 PE=3 SV=1 UPId=UP000002530 PPId=UP000002530	2.68553e+06	2.89845e+06	2.18734e+06	2.26004e+06	1.46017e+06	3.51098e+06	2.57212e+06	2.78578e+06	1.95109e+06	2.14745e+06	3.6772e+06	3.79785e+06	695930		596688	2.12149e+06
GPVIMSPDR		Q4WRZ0	Lipin Smp2, putative OS=Neosartorya fumigata (strain ATCC MYA-4609 / Af293 / CBS 101355 / FGSC A1100) OX=330879 GN=AFUA_1G14610 PE=3 SV=1 UPId=UP000002530 PPId=UP000002530				259141									1.27155e+06		1.069e+06
TSGAGHGFLLENSSK		Q4WMB5	Origin recognition complex, subunit 6 OS=Neosartorya fumigata (strain ATCC MYA-4609 / Af293 / CBS 101355 / FGSC A1100) OX=330879 GN=AFUA_6G10490 PE=3 SV=1 UPId=UP000002530 PPId=UP000002530
TLSTPAPR		Q4WMB5	Origin recognition complex, subunit 6 OS=Neosartorya fumigata (strain ATCC MYA-4609 / Af293 / CBS 101355 / FGSC A1100) OX=330879 GN=AFUA_6G10490 PE=3 SV=1 UPId=UP000002530 PPId=UP000002530
VDWLSADR		Q4WMB5	Origin recognition complex, subunit 6 OS=Neosartorya fumigata (strain ATCC MYA-4609 / Af293 / CBS 101355 / FGSC A1100) OX=330879 GN=AFUA_6G10490 PE=3 SV=1 UPId=UP000002530 PPId=UP000002530
TSTWSRPPISR		Q4WMB5	Origin recognition complex, subunit 6 OS=Neosartorya fumigata (strain ATCC MYA-4609 / Af293 / CBS 101355 / FGSC A1100) OX=330879 GN=AFUA_6G10490 PE=3 SV=1 UPId=UP000002530 PPId=UP000002530
LYSFLER		Q4WMB5	Origin recognition complex, subunit 6 OS=Neosartorya fumigata (strain ATCC MYA-4609 / Af293 / CBS 101355 / FGSC A1100) OX=330879 GN=AFUA_6G10490 PE=3 SV=1 UPId=UP000002530 PPId=UP000002530	2.16714e+06	2483202	2825363	3.16666e+06	883444							1.65488e+06				2083712
ATVFGPAADAR		Q4WDM4	DUF2423 domain-containing protein OS=Neosartorya fumigata (strain ATCC MYA-4609 / Af293 / CBS 101355 / FGSC A1100) OX=330879 GN=AFUA_6G05250 PE=4 SV=1 UPId=UP000002530 PPId=UP000002530	7664181					3.47835e+06			2.94784e+06	1.6339e+06						5.35182e+06
ELASQPIIR		Q4WDM4	DUF2423 domain-containing protein OS=Neosartorya fumigata (strain ATCC MYA-4609 / Af293 / CBS 101355 / FGSC A1100) OX=330879 GN=AFUA_6G05250 PE=4 SV=1 UPId=UP000002530 PPId=UP000002530	1.65956e+06	2.22459e+06			1.29054e+06	692428	671797	2.29328e+06	2.37515e+06	3.26042e+06	1.77662e+06	3.10827e+06	1.99278e+06	285846	759039
LVDHALIYRPPLDTWVSAGGR		Q4WLW7	FAD-dependent monooxygenase fmqB OS=Neosartorya fumigata (strain ATCC MYA-4609 / Af293 / CBS 101355 / FGSC A1100) OX=330879 GN=fmqB PE=1 SV=1 UPId=UP000002530 PPId=UP000002530
AWLTGQVDTQQHSGWANFR		Q4WLW7	FAD-dependent monooxygenase fmqB OS=Neosartorya fumigata (strain ATCC MYA-4609 / Af293 / CBS 101355 / FGSC A1100) OX=330879 GN=fmqB PE=1 SV=1 UPId=UP000002530 PPId=UP000002530			601188	254538	491812	104909	102421	114275			439353		179843	102135	94574.2	636820
ATVIQLGSSTLQEHLFWPDWEAVAK		Q4WLW7	FAD-dependent monooxygenase fmqB OS=Neosartorya fumigata (strain ATCC MYA-4609 / Af293 / CBS 101355 / FGSC A1100) OX=330879 GN=fmqB PE=1 SV=1 UPId=UP000002530 PPId=UP000002530
LAADCVICADGVHSAAR	2xCarbamidomethyl [C5; C8]	Q4WLW7	FAD-dependent monooxygenase fmqB OS=Neosartorya fumigata (strain ATCC MYA-4609 / Af293 / CBS 101355 / FGSC A1100) OX=330879 GN=fmqB PE=1 SV=1 UPId=UP000002530 PPId=UP000002530
DPEASWVLQGTR		Q4WLW7	FAD-dependent monooxygenase fmqB OS=Neosartorya fumigata (strain ATCC MYA-4609 / Af293 / CBS 101355 / FGSC A1100) OX=330879 GN=fmqB PE=1 SV=1 UPId=UP000002530 PPId=UP000002530
DPSVFAFPNPEWILGHDCR	1xCarbamidomethyl [C18]	Q4WLW7	FAD-dependent monooxygenase fmqB OS=Neosartorya fumigata (strain ATCC MYA-4609 / Af293 / CBS 101355 / FGSC A1100) OX=330879 GN=fmqB PE=1 SV=1 UPId=UP000002530 PPId=UP000002530
LISILYEHAR		Q4WLW7	FAD-dependent monooxygenase fmqB OS=Neosartorya fumigata (strain ATCC MYA-4609 / Af293 / CBS 101355 / FGSC A1100) OX=330879 GN=fmqB PE=1 SV=1 UPId=UP000002530 PPId=UP000002530
FNAHESWAGGR		Q4WLW7	FAD-dependent monooxygenase fmqB OS=Neosartorya fumigata (strain ATCC MYA-4609 / Af293 / CBS 101355 / FGSC A1100) OX=330879 GN=fmqB PE=1 SV=1 UPId=UP000002530 PPId=UP000002530
ENVPLALR		Q4WLW7	FAD-dependent monooxygenase fmqB OS=Neosartorya fumigata (strain ATCC MYA-4609 / Af293 / CBS 101355 / FGSC A1100) OX=330879 GN=fmqB PE=1 SV=1 UPId=UP000002530 PPId=UP000002530	7.32951e+07	1.01539e+08	1.09391e+08	1.07058e+08	1.03315e+08	8.80574e+07	7.35498e+07	7.55069e+07	7.6617e+07	8.23067e+07	7.18321e+07	8.42559e+07	82646840	6.87395e+07	1.18625e+08	9.5241e+07
TIIGDILADLILGNAVSEK		Q4WJL7; A0A8H4MKZ3	PXA domain protein OS=Neosartorya fumigata (strain ATCC MYA-4609 / Af293 / CBS 101355 / FGSC A1100) OX=330879 GN=AFUA_1G05540 PE=4 SV=1 UPId=UP000002530 PPId=UP000002530 PXA domain-containing protein OS=Neosartorya fumigata OX=746128 GN=CNMCM8057_000441 PE=4 SV=1 UPId=UP000632336 PPId=UP000002530			586998	450504	238943		466160	438824	168693		1.33283e+06	492127	228522	161210	723365	317332
LLPELSNHSIAELMEDR		A0A8H4MKZ3	PXA domain-containing protein OS=Neosartorya fumigata OX=746128 GN=CNMCM8057_000441 PE=4 SV=1 UPId=UP000632336 PPId=UP000002530
FLHESIQDHILTPTLLPNLLR		A0A8H4MKZ3	PXA domain-containing protein OS=Neosartorya fumigata OX=746128 GN=CNMCM8057_000441 PE=4 SV=1 UPId=UP000632336 PPId=UP000002530
DESTLSGLSPSVR		Q4WJL7; A0A8H4MKZ3	PXA domain protein OS=Neosartorya fumigata (strain ATCC MYA-4609 / Af293 / CBS 101355 / FGSC A1100) OX=330879 GN=AFUA_1G05540 PE=4 SV=1 UPId=UP000002530 PPId=UP000002530 PXA domain-containing protein OS=Neosartorya fumigata OX=746128 GN=CNMCM8057_000441 PE=4 SV=1 UPId=UP000632336 PPId=UP000002530		2.55945e+06			9013960								1.60696e+06
DSSVLQATPQLR		Q4WJL7; A0A8H4MKZ3	PXA domain protein OS=Neosartorya fumigata (strain ATCC MYA-4609 / Af293 / CBS 101355 / FGSC A1100) OX=330879 GN=AFUA_1G05540 PE=4 SV=1 UPId=UP000002530 PPId=UP000002530 PXA domain-containing protein OS=Neosartorya fumigata OX=746128 GN=CNMCM8057_000441 PE=4 SV=1 UPId=UP000632336 PPId=UP000002530
FQDMHPSDAAFMPILK		Q4X088	HHE domain protein OS=Neosartorya fumigata (strain ATCC MYA-4609 / Af293 / CBS 101355 / FGSC A1100) OX=330879 GN=AFUA_2G14320 PE=4 SV=1 UPId=UP000002530 PPId=UP000002530	2.0071e+06	2.58193e+06	2.20343e+06	2.88886e+06	2.75988e+06	1.4131e+06	1.44296e+06	1.6084e+06	997834	1.35796e+06	760075	1.45176e+06	1.94984e+06	650500	2.63816e+06	2.14244e+06
SHPNTPNKPPFETVVGLLAAPIDHLADIFR		Q4X088	HHE domain protein OS=Neosartorya fumigata (strain ATCC MYA-4609 / Af293 / CBS 101355 / FGSC A1100) OX=330879 GN=AFUA_2G14320 PE=4 SV=1 UPId=UP000002530 PPId=UP000002530
FTWELAR		Q4X088	HHE domain protein OS=Neosartorya fumigata (strain ATCC MYA-4609 / Af293 / CBS 101355 / FGSC A1100) OX=330879 GN=AFUA_2G14320 PE=4 SV=1 UPId=UP000002530 PPId=UP000002530	86321450	94363214	90822967	86326597	96978271	9.02423e+07	70391744	87358947	77766419	57186074	68490788	75379358	71628271	35282964	102266470	90726948
LEDAITPK		Q4X088	HHE domain protein OS=Neosartorya fumigata (strain ATCC MYA-4609 / Af293 / CBS 101355 / FGSC A1100) OX=330879 GN=AFUA_2G14320 PE=4 SV=1 UPId=UP000002530 PPId=UP000002530	590300					622844		714270	158857	328008	667251	1.04665e+06			125834
AALTETGIMVVK		Q4WDX6	DUF858 domain protein OS=Neosartorya fumigata (strain ATCC MYA-4609 / Af293 / CBS 101355 / FGSC A1100) OX=330879 GN=AFUA_5G01020 PE=3 SV=1 UPId=UP000002530 PPId=UP000002530
EAGMTVFLSEIQTGFPK		Q4WDX6	DUF858 domain protein OS=Neosartorya fumigata (strain ATCC MYA-4609 / Af293 / CBS 101355 / FGSC A1100) OX=330879 GN=AFUA_5G01020 PE=3 SV=1 UPId=UP000002530 PPId=UP000002530	33865.3	205869	144169	155777	223029	66749.4		4926.83	34547.2	68325.6	80800.4	50229.4	58774	20981.9	73414.6	150346
LLPSCSTEGK	1xCarbamidomethyl [C5]	Q4WDX6	DUF858 domain protein OS=Neosartorya fumigata (strain ATCC MYA-4609 / Af293 / CBS 101355 / FGSC A1100) OX=330879 GN=AFUA_5G01020 PE=3 SV=1 UPId=UP000002530 PPId=UP000002530	3.88653e+06	8.65828e+06	2603379	956368		4.14018e+06	1.12347e+06	1.60854e+06	4.77269e+06	5.40125e+06	5.72806e+06	5.56408e+06	11168660	1.55356e+07	1.2916e+07	1.05287e+06
GASELIQGR		Q4WCN4	Retrotransposon protein OS=Neosartorya fumigata (strain ATCC MYA-4609 / Af293 / CBS 101355 / FGSC A1100) OX=330879 GN=AFUA_6G01850 PE=4 SV=1 UPId=UP000002530 PPId=UP000002530	10623737	9.06427e+06	8.93421e+06	8.33173e+06	2.71175e+06	9.64575e+06	8.79937e+06	1.27532e+07	6.98088e+06	4.85568e+06	1.54955e+07	1.17386e+07	2.61241e+06	30677.8	4.897e+06	1.04231e+07
LVLAGNPK		Q4WCN4	Retrotransposon protein OS=Neosartorya fumigata (strain ATCC MYA-4609 / Af293 / CBS 101355 / FGSC A1100) OX=330879 GN=AFUA_6G01850 PE=4 SV=1 UPId=UP000002530 PPId=UP000002530	4.04278e+06	4.79802e+06	5.09528e+06	5317145	1.79749e+06	4.98665e+06	4.62561e+06	3.78989e+06	3.78913e+06	2.69761e+06	3.82187e+06	4.75092e+06			2.352e+06	2.12402e+06
WLEFTPEQDDRDK		Q4WIQ0	Glycosylphosphatidylinositol anchor biosynthesis protein 11 OS=Neosartorya fumigata (strain ATCC MYA-4609 / Af293 / CBS 101355 / FGSC A1100) OX=330879 GN=gpi11 PE=3 SV=1 UPId=UP000002530 PPId=UP000002530		1152508	672225	2.15776e+06	1.31267e+06		957696	42236.7		1.28431e+06			1309139	725122		1173011
WLEFTPEQDDRDKK		Q4WIQ0	Glycosylphosphatidylinositol anchor biosynthesis protein 11 OS=Neosartorya fumigata (strain ATCC MYA-4609 / Af293 / CBS 101355 / FGSC A1100) OX=330879 GN=gpi11 PE=3 SV=1 UPId=UP000002530 PPId=UP000002530	850517		946615	1.04058e+06		722801	603221	787904	626398	1.38548e+06	1.33377e+06	1.87845e+06	2105137	1.40922e+06	1.96152e+06	1.20043e+06
SSWLFGK		Q4WIQ0	Glycosylphosphatidylinositol anchor biosynthesis protein 11 OS=Neosartorya fumigata (strain ATCC MYA-4609 / Af293 / CBS 101355 / FGSC A1100) OX=330879 GN=gpi11 PE=3 SV=1 UPId=UP000002530 PPId=UP000002530		1.07482e+06	1.25237e+06	668511	1.33217e+06	304950	661466		377374	697472	455229	677502	1.585e+06	2.7631e+06	1.96905e+06	2.02041e+06
ASSSSIAANPTSPQTEEAVR		Q4X1U7	Trafficking protein particle complex subunit 2/Sedlin, putative OS=Neosartorya fumigata (strain ATCC MYA-4609 / Af293 / CBS 101355 / FGSC A1100) OX=330879 GN=AFUA_2G08720 PE=4 SV=1 UPId=UP000002530 PPId=UP000002530					1.97064e+06	1.1303e+06	684176	580934			2.44205e+06	873947
TAMNPFYR		Q4X1U7	Trafficking protein particle complex subunit 2/Sedlin, putative OS=Neosartorya fumigata (strain ATCC MYA-4609 / Af293 / CBS 101355 / FGSC A1100) OX=330879 GN=AFUA_2G08720 PE=4 SV=1 UPId=UP000002530 PPId=UP000002530	904420	2.57827e+06	6.41859e+06	5.36914e+06	8.60122e+06	6.76108e+06	1.5011e+06	2.222e+06	3.80657e+06	3.5806e+06	3.82223e+06	5.05284e+06			1.09365e+06	7329269
LVDRPGSASVSHADGPSR		Q4WCG9	Dynein intermediate chain, putative OS=Neosartorya fumigata (strain ATCC MYA-4609 / Af293 / CBS 101355 / FGSC A1100) OX=330879 GN=AFUA_8G04460 PE=4 SV=1 UPId=UP000002530 PPId=UP000002530					1.69312e+06	1.30395e+06	1.34906e+06	1.18132e+06								502827
FPELVLAAYTK		Q4WCG9	Dynein intermediate chain, putative OS=Neosartorya fumigata (strain ATCC MYA-4609 / Af293 / CBS 101355 / FGSC A1100) OX=330879 GN=AFUA_8G04460 PE=4 SV=1 UPId=UP000002530 PPId=UP000002530	837050	875431	1.36358e+06	1.71019e+06	2.54386e+06	2.5817e+06	122246	2.05738e+06	1.25576e+06	1.16251e+06	2.35644e+06	289024	552542	699172	546718	2.41877e+06
RLATGGLDGVITVFEVGK		Q4WCG9	Dynein intermediate chain, putative OS=Neosartorya fumigata (strain ATCC MYA-4609 / Af293 / CBS 101355 / FGSC A1100) OX=330879 GN=AFUA_8G04460 PE=4 SV=1 UPId=UP000002530 PPId=UP000002530
AELDDLIAR		Q4WCG9	Dynein intermediate chain, putative OS=Neosartorya fumigata (strain ATCC MYA-4609 / Af293 / CBS 101355 / FGSC A1100) OX=330879 GN=AFUA_8G04460 PE=4 SV=1 UPId=UP000002530 PPId=UP000002530		1.56397e+06	660636	661031	551052	717128	512211	553272		109213			401708	305745	589491
AVTSSEDFLDFVER		Q4WCG9	Dynein intermediate chain, putative OS=Neosartorya fumigata (strain ATCC MYA-4609 / Af293 / CBS 101355 / FGSC A1100) OX=330879 GN=AFUA_8G04460 PE=4 SV=1 UPId=UP000002530 PPId=UP000002530
MISDLSFSPK		Q4WCG9	Dynein intermediate chain, putative OS=Neosartorya fumigata (strain ATCC MYA-4609 / Af293 / CBS 101355 / FGSC A1100) OX=330879 GN=AFUA_8G04460 PE=4 SV=1 UPId=UP000002530 PPId=UP000002530
EVCQFFDER	1xCarbamidomethyl [C3]	Q4WCG9	Dynein intermediate chain, putative OS=Neosartorya fumigata (strain ATCC MYA-4609 / Af293 / CBS 101355 / FGSC A1100) OX=330879 GN=AFUA_8G04460 PE=4 SV=1 UPId=UP000002530 PPId=UP000002530
MIQGFADLLVAR		Q4X074	Oxidoreductase, short-chain dehydrogenase/reductase family OS=Neosartorya fumigata (strain ATCC MYA-4609 / Af293 / CBS 101355 / FGSC A1100) OX=330879 GN=AFUA_2G14460 PE=3 SV=1 UPId=UP000002530 PPId=UP000002530		936714	1.13972e+06	1.11412e+06		1.8493e+06							1.16848e+06	1.89578e+06	1675197
RVYETNVWGVVR		Q4X074	Oxidoreductase, short-chain dehydrogenase/reductase family OS=Neosartorya fumigata (strain ATCC MYA-4609 / Af293 / CBS 101355 / FGSC A1100) OX=330879 GN=AFUA_2G14460 PE=3 SV=1 UPId=UP000002530 PPId=UP000002530
VVLPAGSR		Q4X074	Oxidoreductase, short-chain dehydrogenase/reductase family OS=Neosartorya fumigata (strain ATCC MYA-4609 / Af293 / CBS 101355 / FGSC A1100) OX=330879 GN=AFUA_2G14460 PE=3 SV=1 UPId=UP000002530 PPId=UP000002530	1.61397e+07	6.33909e+07	1.89343e+07	10393512	2.54659e+06	1.04054e+07	6.4829e+06	6.23052e+06	2.88674e+07	2.45309e+07	1.20688e+07	1.54622e+07	8.88337e+07	1.43923e+08	110409883	4.76005e+06
KLPGAEFTWEADPGGEADTAPTPLFPR		A4D9I6	DNA-directed RNA polymerase III subunit OS=Neosartorya fumigata (strain ATCC MYA-4609 / Af293 / CBS 101355 / FGSC A1100) OX=330879 GN=AFUA_5G07270 PE=3 SV=1 UPId=UP000002530 PPId=UP000002530
DRFHDGPCYSVLQSTSVTAR	1xCarbamidomethyl [C8]	A4D9I6	DNA-directed RNA polymerase III subunit OS=Neosartorya fumigata (strain ATCC MYA-4609 / Af293 / CBS 101355 / FGSC A1100) OX=330879 GN=AFUA_5G07270 PE=3 SV=1 UPId=UP000002530 PPId=UP000002530
RGFEDEEEEHDIEETKR		A4D9I6	DNA-directed RNA polymerase III subunit OS=Neosartorya fumigata (strain ATCC MYA-4609 / Af293 / CBS 101355 / FGSC A1100) OX=330879 GN=AFUA_5G07270 PE=3 SV=1 UPId=UP000002530 PPId=UP000002530
LPGAEFTWEADPGGEADTAPTPLFPR		A4D9I6	DNA-directed RNA polymerase III subunit OS=Neosartorya fumigata (strain ATCC MYA-4609 / Af293 / CBS 101355 / FGSC A1100) OX=330879 GN=AFUA_5G07270 PE=3 SV=1 UPId=UP000002530 PPId=UP000002530
HAALETSTPTPATEPLSLTHR		Q4WC66	Similar to OS=Neosartorya fumigata (strain ATCC MYA-4609 / Af293 / CBS 101355 / FGSC A1100) OX=330879 GN=AFUA_8G05540 PE=4 SV=1 UPId=UP000002530 PPId=UP000002530
KEQGAPVEDGPAVR		Q4WC66	Similar to OS=Neosartorya fumigata (strain ATCC MYA-4609 / Af293 / CBS 101355 / FGSC A1100) OX=330879 GN=AFUA_8G05540 PE=4 SV=1 UPId=UP000002530 PPId=UP000002530
EQGAPVEDGPAVR		Q4WC66	Similar to OS=Neosartorya fumigata (strain ATCC MYA-4609 / Af293 / CBS 101355 / FGSC A1100) OX=330879 GN=AFUA_8G05540 PE=4 SV=1 UPId=UP000002530 PPId=UP000002530
VLANHPAASFR		Q4WC66	Similar to OS=Neosartorya fumigata (strain ATCC MYA-4609 / Af293 / CBS 101355 / FGSC A1100) OX=330879 GN=AFUA_8G05540 PE=4 SV=1 UPId=UP000002530 PPId=UP000002530
SDPESQNSPSLANR		Q4WC66	Similar to OS=Neosartorya fumigata (strain ATCC MYA-4609 / Af293 / CBS 101355 / FGSC A1100) OX=330879 GN=AFUA_8G05540 PE=4 SV=1 UPId=UP000002530 PPId=UP000002530
GLPGVAEWIAVEER		Q4WC66	Similar to OS=Neosartorya fumigata (strain ATCC MYA-4609 / Af293 / CBS 101355 / FGSC A1100) OX=330879 GN=AFUA_8G05540 PE=4 SV=1 UPId=UP000002530 PPId=UP000002530
AGPSSSASSSALAAAEQYR		Q4WC66	Similar to OS=Neosartorya fumigata (strain ATCC MYA-4609 / Af293 / CBS 101355 / FGSC A1100) OX=330879 GN=AFUA_8G05540 PE=4 SV=1 UPId=UP000002530 PPId=UP000002530
VLGLGPAVNTVHAGEVR		A0A8H4MJB9	DUF3131 domain-containing protein OS=Neosartorya fumigata OX=746128 GN=CNMCM8057_000768 PE=4 SV=1 UPId=UP000632336 PPId=UP000002530	68721.9		2076397	2.42136e+06	1.85858e+06	1.09732e+06	1.57805e+06	1.12976e+06								743191
APTLNVNVSER		A0A8H4MJB9	DUF3131 domain-containing protein OS=Neosartorya fumigata OX=746128 GN=CNMCM8057_000768 PE=4 SV=1 UPId=UP000632336 PPId=UP000002530							1351104	1.5758e+06			1.16367e+06	624027
ALEVLGQTVDEDFLILLPEK		A0A8H4MJB9	DUF3131 domain-containing protein OS=Neosartorya fumigata OX=746128 GN=CNMCM8057_000768 PE=4 SV=1 UPId=UP000632336 PPId=UP000002530
ILQGHDGR		Q4WEJ5	Stress response RCI peptide, putative OS=Neosartorya fumigata (strain ATCC MYA-4609 / Af293 / CBS 101355 / FGSC A1100) OX=330879 GN=AFUA_5G03230 PE=3 SV=1 UPId=UP000002530 PPId=UP000002530	292578	109506	239189	233576	279527	518517	407466	602109	282207	80589.3	263821	450007				198799
RAPGVYSQR		Q4WEJ5	Stress response RCI peptide, putative OS=Neosartorya fumigata (strain ATCC MYA-4609 / Af293 / CBS 101355 / FGSC A1100) OX=330879 GN=AFUA_5G03230 PE=3 SV=1 UPId=UP000002530 PPId=UP000002530		62228.4	79715.8	260940	167678	182269	111774			91180.7	79498.4	121839			37027.9	170014
APGVYSQR		Q4WEJ5	Stress response RCI peptide, putative OS=Neosartorya fumigata (strain ATCC MYA-4609 / Af293 / CBS 101355 / FGSC A1100) OX=330879 GN=AFUA_5G03230 PE=3 SV=1 UPId=UP000002530 PPId=UP000002530
FRVEMEEWHDQIPNAPDLGDGTTIER		A0A229WS50	DNA-directed RNA polymerase III subunit rpc8 OS=Neosartorya fumigata OX=746128 GN=CDV57_00994 PE=3 SV=1 UPId=UP000632336 PPId=UP000002530
MFILTTISDLIQISPEDFSK		A0A229WS50	DNA-directed RNA polymerase III subunit rpc8 OS=Neosartorya fumigata OX=746128 GN=CDV57_00994 PE=3 SV=1 UPId=UP000632336 PPId=UP000002530			1.08818e+06	1.62885e+06	2.51383e+06		2331303	1.04758e+06		209231	3.91042e+06	3.30069e+06				2.66374e+06
MFILTTISDLIQISPEDFSK	1xOxidation [M1]	A0A229WS50	DNA-directed RNA polymerase III subunit rpc8 OS=Neosartorya fumigata OX=746128 GN=CDV57_00994 PE=3 SV=1 UPId=UP000632336 PPId=UP000002530			42094.4	173111	123941	76558.5	99081.2	81634.1	9891.13	41840.7	313228	284757	33163.2	28863.7		118186
IGVEFFNDILIPPDLLLDGAR		A0A229WS50	DNA-directed RNA polymerase III subunit rpc8 OS=Neosartorya fumigata OX=746128 GN=CDV57_00994 PE=3 SV=1 UPId=UP000632336 PPId=UP000002530
ISSATQQGIK		A0A229WS50	DNA-directed RNA polymerase III subunit rpc8 OS=Neosartorya fumigata OX=746128 GN=CDV57_00994 PE=3 SV=1 UPId=UP000632336 PPId=UP000002530
YSAVAIEDNINEK		A0A229WS50	DNA-directed RNA polymerase III subunit rpc8 OS=Neosartorya fumigata OX=746128 GN=CDV57_00994 PE=3 SV=1 UPId=UP000632336 PPId=UP000002530
QAAPPPVSHVEDCSGLLAAR	1xCarbamidomethyl [C13]	Q4WY75	F-box domain protein OS=Neosartorya fumigata (strain ATCC MYA-4609 / Af293 / CBS 101355 / FGSC A1100) OX=330879 GN=AFUA_3G12050 PE=4 SV=1 UPId=UP000002530 PPId=UP000002530
ILHYLDPLR		Q4WY75	F-box domain protein OS=Neosartorya fumigata (strain ATCC MYA-4609 / Af293 / CBS 101355 / FGSC A1100) OX=330879 GN=AFUA_3G12050 PE=4 SV=1 UPId=UP000002530 PPId=UP000002530		331367		236398		402854	246452		110608	104891		369914			673087
FDQAPCVR	1xCarbamidomethyl [C6]	Q4WY75	F-box domain protein OS=Neosartorya fumigata (strain ATCC MYA-4609 / Af293 / CBS 101355 / FGSC A1100) OX=330879 GN=AFUA_3G12050 PE=4 SV=1 UPId=UP000002530 PPId=UP000002530	859358	3.21737e+06	538830	819403		630600		872880	1.43241e+06	535338	473323		1.87138e+06	1.2185e+06	4.27442e+06
LAPCLNDK	1xCarbamidomethyl [C4]	Q4WY75	F-box domain protein OS=Neosartorya fumigata (strain ATCC MYA-4609 / Af293 / CBS 101355 / FGSC A1100) OX=330879 GN=AFUA_3G12050 PE=4 SV=1 UPId=UP000002530 PPId=UP000002530	1.55774e+07	3850845	4.21369e+06	3.6503e+06	1.38147e+06	8.53687e+06	9.84563e+06	1.78861e+07	4943090	908653	26743876	16110732	638651	430661	1.48043e+06	2.20777e+06
ENHSENEMAYTPSVTSVER		Q4WG63	DUF3074 domain-containing protein OS=Neosartorya fumigata (strain ATCC MYA-4609 / Af293 / CBS 101355 / FGSC A1100) OX=330879 GN=AFUA_7G03920 PE=4 SV=1 UPId=UP000002530 PPId=UP000002530	117966	82127.7	567363	223961	539219	321931	1.17854e+06	1.23393e+06		132025	1.40765e+06	202747	456335	461548		173023
SVHQDTAVDGSASWEEFR		Q4WG63	DUF3074 domain-containing protein OS=Neosartorya fumigata (strain ATCC MYA-4609 / Af293 / CBS 101355 / FGSC A1100) OX=330879 GN=AFUA_7G03920 PE=4 SV=1 UPId=UP000002530 PPId=UP000002530
GEEEFWACR	1xCarbamidomethyl [C8]	Q4WG63	DUF3074 domain-containing protein OS=Neosartorya fumigata (strain ATCC MYA-4609 / Af293 / CBS 101355 / FGSC A1100) OX=330879 GN=AFUA_7G03920 PE=4 SV=1 UPId=UP000002530 PPId=UP000002530
SVHQDTAVDGSASWEEFRR		Q4WG63	DUF3074 domain-containing protein OS=Neosartorya fumigata (strain ATCC MYA-4609 / Af293 / CBS 101355 / FGSC A1100) OX=330879 GN=AFUA_7G03920 PE=4 SV=1 UPId=UP000002530 PPId=UP000002530
QGFMTVQIPLAAKPTDAIPDEIR		Q4WG63	DUF3074 domain-containing protein OS=Neosartorya fumigata (strain ATCC MYA-4609 / Af293 / CBS 101355 / FGSC A1100) OX=330879 GN=AFUA_7G03920 PE=4 SV=1 UPId=UP000002530 PPId=UP000002530
QGFMTVQIPLAAKPTDAIPDEIREK		Q4WG63	DUF3074 domain-containing protein OS=Neosartorya fumigata (strain ATCC MYA-4609 / Af293 / CBS 101355 / FGSC A1100) OX=330879 GN=AFUA_7G03920 PE=4 SV=1 UPId=UP000002530 PPId=UP000002530
LSGLFQHVEDSLGCLYLK	1xCarbamidomethyl [C14]	Q4WA07	C2H2 finger domain protein, putative OS=Neosartorya fumigata (strain ATCC MYA-4609 / Af293 / CBS 101355 / FGSC A1100) OX=330879 GN=AFUA_4G03080 PE=4 SV=1 UPId=UP000002530 PPId=UP000002530	184026		431238			376727	196315	273924	105767	129885	235493	287922		99661.3
TFSGMLIHLESGSCPSGTDIDDINR	1xCarbamidomethyl [C14]	Q4WA07	C2H2 finger domain protein, putative OS=Neosartorya fumigata (strain ATCC MYA-4609 / Af293 / CBS 101355 / FGSC A1100) OX=330879 GN=AFUA_4G03080 PE=4 SV=1 UPId=UP000002530 PPId=UP000002530
NLQCYGCHQSFK	2xCarbamidomethyl [C4; C7]	Q4WA07	C2H2 finger domain protein, putative OS=Neosartorya fumigata (strain ATCC MYA-4609 / Af293 / CBS 101355 / FGSC A1100) OX=330879 GN=AFUA_4G03080 PE=4 SV=1 UPId=UP000002530 PPId=UP000002530	1.21056e+06	829706	1.86237e+06	1.87223e+06	2.0641e+06	603472	916213	376999	661730	1.02011e+06	1.23366e+06	1.27985e+06	932888	183256	733222	2.18373e+06
APEHVVASPYRPLVDK		Q4X039	Similar to OS=Neosartorya fumigata (strain ATCC MYA-4609 / Af293 / CBS 101355 / FGSC A1100) OX=330879 GN=AFUA_2G14820 PE=4 SV=1 UPId=UP000002530 PPId=UP000002530					1.01749e+06	763345	881741	878176	182241		419247					749684
VASADPEGFAR		Q4X039	Similar to OS=Neosartorya fumigata (strain ATCC MYA-4609 / Af293 / CBS 101355 / FGSC A1100) OX=330879 GN=AFUA_2G14820 PE=4 SV=1 UPId=UP000002530 PPId=UP000002530	7.61242e+06	17020664	2.48114e+07	2.23577e+07	17632655	19823056	2.28377e+07	2.36091e+07	2.23304e+07	3.60078e+07	3.93326e+07	3.64434e+07	2.41139e+07	20940325	1.95552e+07	1.67911e+07
ELAAGNLTTAK		Q4X039	Similar to OS=Neosartorya fumigata (strain ATCC MYA-4609 / Af293 / CBS 101355 / FGSC A1100) OX=330879 GN=AFUA_2G14820 PE=4 SV=1 UPId=UP000002530 PPId=UP000002530
AVSDTTGESTSEALADIGPIPAPQNVVR		Q4X039	Similar to OS=Neosartorya fumigata (strain ATCC MYA-4609 / Af293 / CBS 101355 / FGSC A1100) OX=330879 GN=AFUA_2G14820 PE=4 SV=1 UPId=UP000002530 PPId=UP000002530
IEVLPSTSTHVTPGWTYVPDR		Q4WHK9	HIT finger domain protein, putative OS=Neosartorya fumigata (strain ATCC MYA-4609 / Af293 / CBS 101355 / FGSC A1100) OX=330879 GN=AFUA_2G05030 PE=4 SV=1 UPId=UP000002530 PPId=UP000002530						1.50015e+06
HLAELDRENHR		Q4WHK9	HIT finger domain protein, putative OS=Neosartorya fumigata (strain ATCC MYA-4609 / Af293 / CBS 101355 / FGSC A1100) OX=330879 GN=AFUA_2G05030 PE=4 SV=1 UPId=UP000002530 PPId=UP000002530	116006	583080	146373	242678	123326	270820	84572.3	657910	1.91785e+06	2.50259e+06	88056.6	281819	3.41537e+06	2.54575e+06	549504	205654
DVHIPIPTKPK		Q4WHK9	HIT finger domain protein, putative OS=Neosartorya fumigata (strain ATCC MYA-4609 / Af293 / CBS 101355 / FGSC A1100) OX=330879 GN=AFUA_2G05030 PE=4 SV=1 UPId=UP000002530 PPId=UP000002530
HLAELDR		Q4WHK9	HIT finger domain protein, putative OS=Neosartorya fumigata (strain ATCC MYA-4609 / Af293 / CBS 101355 / FGSC A1100) OX=330879 GN=AFUA_2G05030 PE=4 SV=1 UPId=UP000002530 PPId=UP000002530	119581	18789	49189	54908.9		23805.1	46326.9	578732	62076.3	72294.3	53731.5	18534.1	152220	155961	77860.3
SEYDNDPLLR		Q4WHK9	HIT finger domain protein, putative OS=Neosartorya fumigata (strain ATCC MYA-4609 / Af293 / CBS 101355 / FGSC A1100) OX=330879 GN=AFUA_2G05030 PE=4 SV=1 UPId=UP000002530 PPId=UP000002530
SYIPSAPSER		Q4WHK9	HIT finger domain protein, putative OS=Neosartorya fumigata (strain ATCC MYA-4609 / Af293 / CBS 101355 / FGSC A1100) OX=330879 GN=AFUA_2G05030 PE=4 SV=1 UPId=UP000002530 PPId=UP000002530	10144680	5.34743e+06	1.92613e+07	23896374	2.5711e+07	1.82823e+07	1.44187e+07	1.5546e+07	7.31668e+06	1.18124e+07	26408750	17290103	1.09788e+06	410159	875507	27523199
IMQALLAEPPLTYNAAR		Q4WHK9	HIT finger domain protein, putative OS=Neosartorya fumigata (strain ATCC MYA-4609 / Af293 / CBS 101355 / FGSC A1100) OX=330879 GN=AFUA_2G05030 PE=4 SV=1 UPId=UP000002530 PPId=UP000002530
TCGLACYK	2xCarbamidomethyl [C2; C6]	Q4WHK9	HIT finger domain protein, putative OS=Neosartorya fumigata (strain ATCC MYA-4609 / Af293 / CBS 101355 / FGSC A1100) OX=330879 GN=AFUA_2G05030 PE=4 SV=1 UPId=UP000002530 PPId=UP000002530
ATGSGISHSPPGSAVCNR	1xCarbamidomethyl [C16]	Q4WPX7	HMG box transcriptional regulator, putative OS=Neosartorya fumigata (strain ATCC MYA-4609 / Af293 / CBS 101355 / FGSC A1100) OX=330879 GN=AFUA_4G10820 PE=4 SV=1 UPId=UP000002530 PPId=UP000002530	278694	296207	232370	45534.7	133948	197343		66100.6	130532	118036	130270	85742.5	91630.8		338068
QHYQAAVVAQNPGLANPDISK		Q4WPX7	HMG box transcriptional regulator, putative OS=Neosartorya fumigata (strain ATCC MYA-4609 / Af293 / CBS 101355 / FGSC A1100) OX=330879 GN=AFUA_4G10820 PE=4 SV=1 UPId=UP000002530 PPId=UP000002530
NAFILYR		Q4WPX7	HMG box transcriptional regulator, putative OS=Neosartorya fumigata (strain ATCC MYA-4609 / Af293 / CBS 101355 / FGSC A1100) OX=330879 GN=AFUA_4G10820 PE=4 SV=1 UPId=UP000002530 PPId=UP000002530
YLDLINTGAAEHNLPLPYR		Q4WKL2	gamma-glutamylcyclotransferase OS=Neosartorya fumigata (strain ATCC MYA-4609 / Af293 / CBS 101355 / FGSC A1100) OX=330879 GN=AFUA_1G02080 PE=4 SV=1 UPId=UP000002530 PPId=UP000002530	1.46167e+06	2.39493e+06	2.5731e+06	4.11741e+06	4657315	3.65007e+06	2.00591e+06	2.5799e+06	1.13539e+06	3.09224e+06	4.46121e+06	4.91424e+06	1.04859e+06		1.28611e+06	3.75267e+06
LWELVSPARPEDISSR		Q4WKL2	gamma-glutamylcyclotransferase OS=Neosartorya fumigata (strain ATCC MYA-4609 / Af293 / CBS 101355 / FGSC A1100) OX=330879 GN=AFUA_1G02080 PE=4 SV=1 UPId=UP000002530 PPId=UP000002530	192080	217655	131449	463058	527194	364325	311467	317855	248662	159973	455542	419474		293534	172830	502842
QSIADQSLDR		Q4WKL2	gamma-glutamylcyclotransferase OS=Neosartorya fumigata (strain ATCC MYA-4609 / Af293 / CBS 101355 / FGSC A1100) OX=330879 GN=AFUA_1G02080 PE=4 SV=1 UPId=UP000002530 PPId=UP000002530													192821	660981	1.15752e+06
SEIYGNQSHSDEDTPAQR		Q4WN54	Palmitoyltransferase swf1 OS=Neosartorya fumigata (strain ATCC MYA-4609 / Af293 / CBS 101355 / FGSC A1100) OX=330879 GN=swf1 PE=3 SV=1 UPId=UP000002530 PPId=UP000002530	168733		45050.4		120397		329034	243897			539849	84994.8				76423
WSDWKEDVADGLVFK		Q4WN54	Palmitoyltransferase swf1 OS=Neosartorya fumigata (strain ATCC MYA-4609 / Af293 / CBS 101355 / FGSC A1100) OX=330879 GN=swf1 PE=3 SV=1 UPId=UP000002530 PPId=UP000002530	802576	753221	1.22448e+06	1.33199e+06	1.73227e+06	1.08558e+06	698443	640559	597399	867990	1.10586e+06	1.26916e+06	460996	32145.1	681533	1.91174e+06
VIFNPGHR		Q4WN54	Palmitoyltransferase swf1 OS=Neosartorya fumigata (strain ATCC MYA-4609 / Af293 / CBS 101355 / FGSC A1100) OX=330879 GN=swf1 PE=3 SV=1 UPId=UP000002530 PPId=UP000002530
EDVADGLVFK		Q4WN54	Palmitoyltransferase swf1 OS=Neosartorya fumigata (strain ATCC MYA-4609 / Af293 / CBS 101355 / FGSC A1100) OX=330879 GN=swf1 PE=3 SV=1 UPId=UP000002530 PPId=UP000002530
DLTCLLLGK	1xCarbamidomethyl [C4]	Q4WHR5	Similar to OS=Neosartorya fumigata (strain ATCC MYA-4609 / Af293 / CBS 101355 / FGSC A1100) OX=330879 GN=AFUA_2G04470 PE=4 SV=1 UPId=UP000002530 PPId=UP000002530	3.13634e+06	7.69011e+06	4.75441e+06	8.45189e+06	5133045	3.03329e+06	1.75004e+06	2.39743e+06	3.70557e+06	3.40515e+06	2.61485e+06	2.83753e+06	4.76662e+06	4.34843e+06	6.66563e+06	5934068
SSFFGFR		Q4WHR5	Similar to OS=Neosartorya fumigata (strain ATCC MYA-4609 / Af293 / CBS 101355 / FGSC A1100) OX=330879 GN=AFUA_2G04470 PE=4 SV=1 UPId=UP000002530 PPId=UP000002530			398369			157879	70383.8			329899	67853.8		347974	214465	371028	190217
SLAGPSVPDILAATR		Q4WVH5	Autophagy protein 16 OS=Neosartorya fumigata (strain ATCC MYA-4609 / Af293 / CBS 101355 / FGSC A1100) OX=330879 GN=atg16 PE=3 SV=1 UPId=UP000002530 PPId=UP000002530
NEYSAALAAR		Q4WVH5	Autophagy protein 16 OS=Neosartorya fumigata (strain ATCC MYA-4609 / Af293 / CBS 101355 / FGSC A1100) OX=330879 GN=atg16 PE=3 SV=1 UPId=UP000002530 PPId=UP000002530	4961116	5.08165e+06	8.17659e+06	9.0699e+06	9.878e+06	7.54128e+06	5.47387e+06	6.18152e+06	4.35392e+06	5.31153e+06	7.11592e+06	8.21028e+06	2.24951e+06	1.73344e+06	3.21532e+06	7.3315e+06
LDPALLRPGR		Q4X045	BCS1-like ATPase, putative OS=Neosartorya fumigata (strain ATCC MYA-4609 / Af293 / CBS 101355 / FGSC A1100) OX=330879 GN=AFUA_2G14760 PE=3 SV=1 UPId=UP000002530 PPId=UP000002530									340627				1.331e+06	2.1078e+06	1695059
IPEGEFTAAEIQGHLLNYK		Q4X045	BCS1-like ATPase, putative OS=Neosartorya fumigata (strain ATCC MYA-4609 / Af293 / CBS 101355 / FGSC A1100) OX=330879 GN=AFUA_2G14760 PE=3 SV=1 UPId=UP000002530 PPId=UP000002530
GVSLSGLLNVIDGVAASEGR		Q4X045	BCS1-like ATPase, putative OS=Neosartorya fumigata (strain ATCC MYA-4609 / Af293 / CBS 101355 / FGSC A1100) OX=330879 GN=AFUA_2G14760 PE=3 SV=1 UPId=UP000002530 PPId=UP000002530
IAELASEFASR		Q4X045	BCS1-like ATPase, putative OS=Neosartorya fumigata (strain ATCC MYA-4609 / Af293 / CBS 101355 / FGSC A1100) OX=330879 GN=AFUA_2G14760 PE=3 SV=1 UPId=UP000002530 PPId=UP000002530
ELFSAIYSMLEGDAR		Q4X045	BCS1-like ATPase, putative OS=Neosartorya fumigata (strain ATCC MYA-4609 / Af293 / CBS 101355 / FGSC A1100) OX=330879 GN=AFUA_2G14760 PE=3 SV=1 UPId=UP000002530 PPId=UP000002530	2.35382e+07	2.20141e+07	5.47431e+07	6.31365e+07	4.67539e+07	1.92981e+07	2.68884e+07	2.26392e+07	1.23246e+07	3.87719e+07	7.59618e+07	7.40047e+07	2.83585e+07	5.33289e+06	4.1705e+07	3.62301e+07
SGVDDFDWVR		Q4X045	BCS1-like ATPase, putative OS=Neosartorya fumigata (strain ATCC MYA-4609 / Af293 / CBS 101355 / FGSC A1100) OX=330879 GN=AFUA_2G14760 PE=3 SV=1 UPId=UP000002530 PPId=UP000002530
RAYLEVHGAGAGR		Q4WEP4	Nuclear transcription factor Y subunit OS=Neosartorya fumigata (strain ATCC MYA-4609 / Af293 / CBS 101355 / FGSC A1100) OX=330879 GN=AFUA_5G03730 PE=4 SV=1 UPId=UP000002530 PPId=UP000002530	41518.2	192452	196527	191108	2063735	1.92072e+06	78552	60015.1	819141	753692	122779	732853				2.6249e+06
AYLEVHGAGAGR		Q4WEP4	Nuclear transcription factor Y subunit OS=Neosartorya fumigata (strain ATCC MYA-4609 / Af293 / CBS 101355 / FGSC A1100) OX=330879 GN=AFUA_5G03730 PE=4 SV=1 UPId=UP000002530 PPId=UP000002530
GVTEFSASALVGATVPVR		Q4WEP4	Nuclear transcription factor Y subunit OS=Neosartorya fumigata (strain ATCC MYA-4609 / Af293 / CBS 101355 / FGSC A1100) OX=330879 GN=AFUA_5G03730 PE=4 SV=1 UPId=UP000002530 PPId=UP000002530
STNTQVGYVALMR		Q4WEP4	Nuclear transcription factor Y subunit OS=Neosartorya fumigata (strain ATCC MYA-4609 / Af293 / CBS 101355 / FGSC A1100) OX=330879 GN=AFUA_5G03730 PE=4 SV=1 UPId=UP000002530 PPId=UP000002530
SIAWADAHGGTAAGPPGAVEAGSSGAGR		Q4WVC2	General transcription and DNA repair factor IIH subunit TFB4 OS=Neosartorya fumigata (strain ATCC MYA-4609 / Af293 / CBS 101355 / FGSC A1100) OX=330879 GN=AFUA_5G11580 PE=3 SV=1 UPId=UP000002530 PPId=UP000002530				1.53429e+06
LSGDAVFLQQASDATK		Q4WVC2	General transcription and DNA repair factor IIH subunit TFB4 OS=Neosartorya fumigata (strain ATCC MYA-4609 / Af293 / CBS 101355 / FGSC A1100) OX=330879 GN=AFUA_5G11580 PE=3 SV=1 UPId=UP000002530 PPId=UP000002530
LHIPIDVCK	1xCarbamidomethyl [C8]	Q4WVC2	General transcription and DNA repair factor IIH subunit TFB4 OS=Neosartorya fumigata (strain ATCC MYA-4609 / Af293 / CBS 101355 / FGSC A1100) OX=330879 GN=AFUA_5G11580 PE=3 SV=1 UPId=UP000002530 PPId=UP000002530
IVEEQVTR		Q4WVC2	General transcription and DNA repair factor IIH subunit TFB4 OS=Neosartorya fumigata (strain ATCC MYA-4609 / Af293 / CBS 101355 / FGSC A1100) OX=330879 GN=AFUA_5G11580 PE=3 SV=1 UPId=UP000002530 PPId=UP000002530	312511840	4.62054e+08	473098880	3.16034e+08	2.34906e+08	319188383	332417152	3.58122e+08	3.66301e+08	3.47847e+08	3.11307e+08	3.85419e+08	596201698	6.0105e+08	5.91621e+08	3.31475e+08
RPLATPPSAGPNDYR		A0A229Y780	DUF1279 domain-containing protein OS=Neosartorya fumigata OX=746128 GN=CDV57_01756 PE=4 SV=1 UPId=UP000215142 PPId=UP000002530
SVLAPVGR		A0A229Y780	DUF1279 domain-containing protein OS=Neosartorya fumigata OX=746128 GN=CDV57_01756 PE=4 SV=1 UPId=UP000215142 PPId=UP000002530	61905.9	1.26773e+06	2.12086e+06	1.97562e+06	1.53743e+06	633892	80898.5		170519	71860.8			126539	207102	330920	920099
TLGGQGLVQMIV		Q4WXT2	Golgi apparatus membrane protein tvp18 OS=Neosartorya fumigata (strain ATCC MYA-4609 / Af293 / CBS 101355 / FGSC A1100) OX=330879 GN=tvp18 PE=3 SV=1 UPId=UP000002530 PPId=UP000002530	1.27168e+06	1313669	5160115	6.59883e+06	5.42728e+06	4.91062e+06	4.29976e+06	2.5117e+06	927966	384691	1.64151e+06	1.56241e+06	346551		620283	5.89014e+06
MTLAEEFR		Q4WXT2	Golgi apparatus membrane protein tvp18 OS=Neosartorya fumigata (strain ATCC MYA-4609 / Af293 / CBS 101355 / FGSC A1100) OX=330879 GN=tvp18 PE=3 SV=1 UPId=UP000002530 PPId=UP000002530	3.36686e+06	2.37269e+06	1.19707e+06	2.88039e+06	1.43417e+06	1.02896e+06	1.89337e+06	2.97694e+06	2.30183e+06	1.07722e+06	2.74552e+06	2.85626e+06	2.78677e+06	3.82946e+06	3.2872e+06	2.00399e+06
TLAEEFR		Q4WXT2	Golgi apparatus membrane protein tvp18 OS=Neosartorya fumigata (strain ATCC MYA-4609 / Af293 / CBS 101355 / FGSC A1100) OX=330879 GN=tvp18 PE=3 SV=1 UPId=UP000002530 PPId=UP000002530	2.00098e+07	15781727	37635209	34650684	1.02608e+07	8.24003e+06	2.36924e+07	1.82231e+07	9.97506e+06	1.7113e+06	2.15583e+07	1.89651e+07	3.73604e+06		1.2591e+07	22816791
TSTPSASEAPPTGR		Q4WRM9	Conserved fungal protein OS=Neosartorya fumigata (strain ATCC MYA-4609 / Af293 / CBS 101355 / FGSC A1100) OX=330879 GN=AFUA_1G15750 PE=4 SV=1 UPId=UP000002530 PPId=UP000002530						232815						155418
NGNIEALLAR		Q4WRM9	Conserved fungal protein OS=Neosartorya fumigata (strain ATCC MYA-4609 / Af293 / CBS 101355 / FGSC A1100) OX=330879 GN=AFUA_1G15750 PE=4 SV=1 UPId=UP000002530 PPId=UP000002530	1.44323e+06	1.05649e+07	1.78883e+06	2.25229e+06	664071	1.33111e+06	785525	2688685	4.36065e+06	2.92303e+06	1.56586e+06	3.45981e+06	1.42486e+07	1.03194e+07	53341132	1.07153e+06
VHGPLGLPDLSQPQTSSTGTQATNLCAR	1xCarbamidomethyl [C26]	Q4WRM9	Conserved fungal protein OS=Neosartorya fumigata (strain ATCC MYA-4609 / Af293 / CBS 101355 / FGSC A1100) OX=330879 GN=AFUA_1G15750 PE=4 SV=1 UPId=UP000002530 PPId=UP000002530
GPIPPGVPHEAEIGLALQR		Q4WRM9	Conserved fungal protein OS=Neosartorya fumigata (strain ATCC MYA-4609 / Af293 / CBS 101355 / FGSC A1100) OX=330879 GN=AFUA_1G15750 PE=4 SV=1 UPId=UP000002530 PPId=UP000002530	28333.2	135604				75688.4							67720.9		127115
LPDPFLNR		Q4WRM9	Conserved fungal protein OS=Neosartorya fumigata (strain ATCC MYA-4609 / Af293 / CBS 101355 / FGSC A1100) OX=330879 GN=AFUA_1G15750 PE=4 SV=1 UPId=UP000002530 PPId=UP000002530	787563	285173		1.49331e+06	1.61887e+06	2.09141e+06	1.94582e+06	2.14727e+06	2.15025e+06	776191	614162	1.49996e+06	590761	610189	737606	2.47737e+06
ASLPGQLR		Q4WRM9	Conserved fungal protein OS=Neosartorya fumigata (strain ATCC MYA-4609 / Af293 / CBS 101355 / FGSC A1100) OX=330879 GN=AFUA_1G15750 PE=4 SV=1 UPId=UP000002530 PPId=UP000002530	751101						1.85373e+06						648809	516971	2.26497e+06	1.02502e+06
SAALFVASLVPGVGER		Q4WRM9	Conserved fungal protein OS=Neosartorya fumigata (strain ATCC MYA-4609 / Af293 / CBS 101355 / FGSC A1100) OX=330879 GN=AFUA_1G15750 PE=4 SV=1 UPId=UP000002530 PPId=UP000002530
FDVNVSTLHPSQVEIFR		Q4WE28	C6 transcription factor, putative OS=Neosartorya fumigata (strain ATCC MYA-4609 / Af293 / CBS 101355 / FGSC A1100) OX=330879 GN=AFUA_5G01550 PE=4 SV=1 UPId=UP000002530 PPId=UP000002530	654519	184799	1.604e+06	1.84004e+06	2.39885e+06	1.36521e+06	1.62615e+06	1.27453e+06	155575	683076	1.47982e+06	623113			142957	582069
SSFHLDFTNPALK		Q4WE28	C6 transcription factor, putative OS=Neosartorya fumigata (strain ATCC MYA-4609 / Af293 / CBS 101355 / FGSC A1100) OX=330879 GN=AFUA_5G01550 PE=4 SV=1 UPId=UP000002530 PPId=UP000002530
TMNPFFEHLAR		Q4WE28	C6 transcription factor, putative OS=Neosartorya fumigata (strain ATCC MYA-4609 / Af293 / CBS 101355 / FGSC A1100) OX=330879 GN=AFUA_5G01550 PE=4 SV=1 UPId=UP000002530 PPId=UP000002530	335357		1.00527e+06	387086	1.20279e+06	339712	545124	303565	425395	203508	240947		645284	876748	1.14231e+06
VLACVLCQQR	2xCarbamidomethyl [C4; C7]	Q4WE28	C6 transcription factor, putative OS=Neosartorya fumigata (strain ATCC MYA-4609 / Af293 / CBS 101355 / FGSC A1100) OX=330879 GN=AFUA_5G01550 PE=4 SV=1 UPId=UP000002530 PPId=UP000002530
TWEEHYDGGSQTLLFGAR		Q4WE28	C6 transcription factor, putative OS=Neosartorya fumigata (strain ATCC MYA-4609 / Af293 / CBS 101355 / FGSC A1100) OX=330879 GN=AFUA_5G01550 PE=4 SV=1 UPId=UP000002530 PPId=UP000002530	65573		190098	86858.8			58251.5	47958.1		105178	100554	86236.4				158711
MGIHSESSYSR		Q4WE28	C6 transcription factor, putative OS=Neosartorya fumigata (strain ATCC MYA-4609 / Af293 / CBS 101355 / FGSC A1100) OX=330879 GN=AFUA_5G01550 PE=4 SV=1 UPId=UP000002530 PPId=UP000002530	42084.3	87589	138600	147258			32826.2		55730.9	92606.1	87541.2	157608	203815	105621	186335
SWAALNDNYAAR		Q4WE28	C6 transcription factor, putative OS=Neosartorya fumigata (strain ATCC MYA-4609 / Af293 / CBS 101355 / FGSC A1100) OX=330879 GN=AFUA_5G01550 PE=4 SV=1 UPId=UP000002530 PPId=UP000002530
FILDHASEDLLQEK		Q4W9Q4	SAC3/GANP domain protein OS=Neosartorya fumigata (strain ATCC MYA-4609 / Af293 / CBS 101355 / FGSC A1100) OX=330879 GN=AFUA_4G04110 PE=4 SV=1 UPId=UP000002530 PPId=UP000002530	1.30058e+06	394630	1.34766e+06	1.54436e+06	1.98247e+06	1.20482e+06	1.08192e+06	1.23301e+06	283272	1.8605e+06	1.71739e+06	1.59845e+06				1.47298e+06
SFAHTSTTAMVPQPQPTTTQAPR		Q4W9Q4	SAC3/GANP domain protein OS=Neosartorya fumigata (strain ATCC MYA-4609 / Af293 / CBS 101355 / FGSC A1100) OX=330879 GN=AFUA_4G04110 PE=4 SV=1 UPId=UP000002530 PPId=UP000002530						167376	193549	471370
INWDALPLPQVMIQNER		Q4W9Q4	SAC3/GANP domain protein OS=Neosartorya fumigata (strain ATCC MYA-4609 / Af293 / CBS 101355 / FGSC A1100) OX=330879 GN=AFUA_4G04110 PE=4 SV=1 UPId=UP000002530 PPId=UP000002530
AAQLFEAAK		Q4W9Q4	SAC3/GANP domain protein OS=Neosartorya fumigata (strain ATCC MYA-4609 / Af293 / CBS 101355 / FGSC A1100) OX=330879 GN=AFUA_4G04110 PE=4 SV=1 UPId=UP000002530 PPId=UP000002530
ALYAQNLGGHPTEFK		Q4W9Q4	SAC3/GANP domain protein OS=Neosartorya fumigata (strain ATCC MYA-4609 / Af293 / CBS 101355 / FGSC A1100) OX=330879 GN=AFUA_4G04110 PE=4 SV=1 UPId=UP000002530 PPId=UP000002530
GVITEAAEK		Q4W9Q4	SAC3/GANP domain protein OS=Neosartorya fumigata (strain ATCC MYA-4609 / Af293 / CBS 101355 / FGSC A1100) OX=330879 GN=AFUA_4G04110 PE=4 SV=1 UPId=UP000002530 PPId=UP000002530	461410		373262	595230		2.24361e+06	3.72434e+06	2.74965e+07			5145535	2.24764e+06	129722			716342
ILYFIHTR		Q4W9Q4	SAC3/GANP domain protein OS=Neosartorya fumigata (strain ATCC MYA-4609 / Af293 / CBS 101355 / FGSC A1100) OX=330879 GN=AFUA_4G04110 PE=4 SV=1 UPId=UP000002530 PPId=UP000002530
KDLTDEEFIPQHR		A4D9K9	DUF455 domain protein OS=Neosartorya fumigata (strain ATCC MYA-4609 / Af293 / CBS 101355 / FGSC A1100) OX=330879 GN=AFUA_1G16564 PE=4 SV=1 UPId=UP000002530 PPId=UP000002530
LRPAADVINR		A4D9K9	DUF455 domain protein OS=Neosartorya fumigata (strain ATCC MYA-4609 / Af293 / CBS 101355 / FGSC A1100) OX=330879 GN=AFUA_1G16564 PE=4 SV=1 UPId=UP000002530 PPId=UP000002530							1248036				1.58807e+06					2.21238e+06
LEANLSSWK		A4D9K9	DUF455 domain protein OS=Neosartorya fumigata (strain ATCC MYA-4609 / Af293 / CBS 101355 / FGSC A1100) OX=330879 GN=AFUA_1G16564 PE=4 SV=1 UPId=UP000002530 PPId=UP000002530
SDGEIVWDK		A4D9K9	DUF455 domain protein OS=Neosartorya fumigata (strain ATCC MYA-4609 / Af293 / CBS 101355 / FGSC A1100) OX=330879 GN=AFUA_1G16564 PE=4 SV=1 UPId=UP000002530 PPId=UP000002530	760727		2.61329e+06	1.68496e+06	448775		940151	858708			2500763	1.24288e+06				1.77253e+06
VYGAAYGTGPSAR		Q4X0C9	EBP domain protein, putative OS=Neosartorya fumigata (strain ATCC MYA-4609 / Af293 / CBS 101355 / FGSC A1100) OX=330879 GN=AFUA_2G13910 PE=3 SV=1 UPId=UP000002530 PPId=UP000002530	2.71514e+06	1.45891e+06	3.91973e+06	4.46842e+06	7.00461e+06	4.34699e+06	4.937e+06	3.35387e+06	2.77054e+06	3.10664e+06	5.06907e+06	4210054	176030			3.85127e+06
AIPAVQDTTAAR		Q4WFB6	FAD binding domain protein OS=Neosartorya fumigata (strain ATCC MYA-4609 / Af293 / CBS 101355 / FGSC A1100) OX=330879 GN=AFUA_3G02770 PE=4 SV=1 UPId=UP000002530 PPId=UP000002530										614522			7.35798e+06	1.73279e+07	11066628
YTGCPFAIK	1xCarbamidomethyl [C4]	Q4WFB6	FAD binding domain protein OS=Neosartorya fumigata (strain ATCC MYA-4609 / Af293 / CBS 101355 / FGSC A1100) OX=330879 GN=AFUA_3G02770 PE=4 SV=1 UPId=UP000002530 PPId=UP000002530													857258	4.64957e+06	2.33326e+06
TLVEYCDAVQELNPDGLR	1xCarbamidomethyl [C6]	Q4WFB6	FAD binding domain protein OS=Neosartorya fumigata (strain ATCC MYA-4609 / Af293 / CBS 101355 / FGSC A1100) OX=330879 GN=AFUA_3G02770 PE=4 SV=1 UPId=UP000002530 PPId=UP000002530
GGGNNFGIVTK		Q4WFB6	FAD binding domain protein OS=Neosartorya fumigata (strain ATCC MYA-4609 / Af293 / CBS 101355 / FGSC A1100) OX=330879 GN=AFUA_3G02770 PE=4 SV=1 UPId=UP000002530 PPId=UP000002530	10145411	1.35511e+07	12916714	1.39782e+07	1.28245e+07	9.54522e+06	1.1911e+07	10169351	1.19121e+07	1.14259e+07	10668869	12456019	1.41433e+07	1.97264e+07	1.82516e+07	1.34247e+07
DFWETVTAK		Q4WFB6	FAD binding domain protein OS=Neosartorya fumigata (strain ATCC MYA-4609 / Af293 / CBS 101355 / FGSC A1100) OX=330879 GN=AFUA_3G02770 PE=4 SV=1 UPId=UP000002530 PPId=UP000002530	526416	4.19027e+06	1.3573e+06	1.6398e+06	396302				1.01198e+06	333438		483538	4.93507e+06	1.4462e+07	8.03764e+06
MYQVVHDRPTACK	1xCarbamidomethyl [C12]	Q4WM84	Carboxylic ester hydrolase OS=Neosartorya fumigata (strain ATCC MYA-4609 / Af293 / CBS 101355 / FGSC A1100) OX=330879 GN=AFUA_6G10800 PE=3 SV=1 UPId=UP000002530 PPId=UP000002530
LGALDFVNDTR		Q4WM84	Carboxylic ester hydrolase OS=Neosartorya fumigata (strain ATCC MYA-4609 / Af293 / CBS 101355 / FGSC A1100) OX=330879 GN=AFUA_6G10800 PE=3 SV=1 UPId=UP000002530 PPId=UP000002530	7.32725e+06	2.11437e+07	1.34286e+07	1.50046e+07	9225826	6.97412e+06	4.34892e+06	7.42674e+06	1.16404e+07	8.19438e+06	6.94043e+06	7.62293e+06	1.67121e+07	2.01029e+07	2.02303e+07	1.78784e+07
DFDDVLVDQFR		Q4WM84	Carboxylic ester hydrolase OS=Neosartorya fumigata (strain ATCC MYA-4609 / Af293 / CBS 101355 / FGSC A1100) OX=330879 GN=AFUA_6G10800 PE=3 SV=1 UPId=UP000002530 PPId=UP000002530
VQELGQESLR		Q4WM84	Carboxylic ester hydrolase OS=Neosartorya fumigata (strain ATCC MYA-4609 / Af293 / CBS 101355 / FGSC A1100) OX=330879 GN=AFUA_6G10800 PE=3 SV=1 UPId=UP000002530 PPId=UP000002530					954493		710747				544994
LQALFIGVR		Q4WM84	Carboxylic ester hydrolase OS=Neosartorya fumigata (strain ATCC MYA-4609 / Af293 / CBS 101355 / FGSC A1100) OX=330879 GN=AFUA_6G10800 PE=3 SV=1 UPId=UP000002530 PPId=UP000002530
RDFDDVLVDQFR		Q4WM84	Carboxylic ester hydrolase OS=Neosartorya fumigata (strain ATCC MYA-4609 / Af293 / CBS 101355 / FGSC A1100) OX=330879 GN=AFUA_6G10800 PE=3 SV=1 UPId=UP000002530 PPId=UP000002530
SQFSPSHLITFAECR	1xCarbamidomethyl [C14]	Q4WR22	Cytochrome P450 monooxygenase helB4 OS=Neosartorya fumigata (strain ATCC MYA-4609 / Af293 / CBS 101355 / FGSC A1100) OX=330879 GN=helB4 PE=1 SV=1 UPId=UP000002530 PPId=UP000002530
YSVLAIK		Q4WR22	Cytochrome P450 monooxygenase helB4 OS=Neosartorya fumigata (strain ATCC MYA-4609 / Af293 / CBS 101355 / FGSC A1100) OX=330879 GN=helB4 PE=1 SV=1 UPId=UP000002530 PPId=UP000002530	793144	3.25245e+06	4.66163e+06	4.71319e+06	5.52741e+06	3.32532e+06	1.26628e+06	1.21199e+06	1.6978e+06	2.49333e+06	2.82277e+06	3.08434e+06	1.49615e+06	1.49443e+06	1.90011e+06	4.52867e+06
GESVETVTDADVEHAANAK		Q4WRE2	SWR1-complex protein 5 OS=Neosartorya fumigata (strain ATCC MYA-4609 / Af293 / CBS 101355 / FGSC A1100) OX=330879 GN=swc5 PE=3 SV=1 UPId=UP000002530 PPId=UP000002530			394865		391167					333459	488942	567858
FAGEVITEEK		Q4WRE2	SWR1-complex protein 5 OS=Neosartorya fumigata (strain ATCC MYA-4609 / Af293 / CBS 101355 / FGSC A1100) OX=330879 GN=swc5 PE=3 SV=1 UPId=UP000002530 PPId=UP000002530	2.34147e+06	566998	3.44184e+06	3.30546e+06	5.91866e+06	3.60134e+06	5.28606e+06	5.00222e+06	540521	1.28555e+06	5.80363e+06	3.6719e+06				5045957
FDPNPTGTIK		Q4WRE2	SWR1-complex protein 5 OS=Neosartorya fumigata (strain ATCC MYA-4609 / Af293 / CBS 101355 / FGSC A1100) OX=330879 GN=swc5 PE=3 SV=1 UPId=UP000002530 PPId=UP000002530	1.18002e+06	9.87074e+06	3.86657e+06	4.24382e+06	1.35206e+06	1.11219e+06	1.04988e+06		4.28026e+06	5633125		758218	10356924	5.28446e+06	1.11108e+07	3.06926e+06
EVHPPLPNAGQDGVWPSR		Q4WWI4	Similar to OS=Neosartorya fumigata (strain ATCC MYA-4609 / Af293 / CBS 101355 / FGSC A1100) OX=330879 GN=AFUA_3G05990 PE=4 SV=1 UPId=UP000002530 PPId=UP000002530							833391									1.51073e+06
IDYFTPLHDNPAPQSAETLR		Q4WWI4	Similar to OS=Neosartorya fumigata (strain ATCC MYA-4609 / Af293 / CBS 101355 / FGSC A1100) OX=330879 GN=AFUA_3G05990 PE=4 SV=1 UPId=UP000002530 PPId=UP000002530			9951165	465862	605405		502778	304903			3.60988e+06	709674
GMTYTGSGIACIPGQHTVAPSSEFETGSK	1xCarbamidomethyl [C11]	Q4WWI4	Similar to OS=Neosartorya fumigata (strain ATCC MYA-4609 / Af293 / CBS 101355 / FGSC A1100) OX=330879 GN=AFUA_3G05990 PE=4 SV=1 UPId=UP000002530 PPId=UP000002530
QAEDEDFIPRPSNANDILADLSR		Q4WWI4	Similar to OS=Neosartorya fumigata (strain ATCC MYA-4609 / Af293 / CBS 101355 / FGSC A1100) OX=330879 GN=AFUA_3G05990 PE=4 SV=1 UPId=UP000002530 PPId=UP000002530
LLAVRPANR		Q4WWI4	Similar to OS=Neosartorya fumigata (strain ATCC MYA-4609 / Af293 / CBS 101355 / FGSC A1100) OX=330879 GN=AFUA_3G05990 PE=4 SV=1 UPId=UP000002530 PPId=UP000002530
SQIHGTQHIILGGK		Q4WY81	Dynactin Arp1 p25 subunit OS=Neosartorya fumigata (strain ATCC MYA-4609 / Af293 / CBS 101355 / FGSC A1100) OX=330879 GN=AFUA_3G12110 PE=4 SV=1 UPId=UP000002530 PPId=UP000002530
TVIQADAVIR		Q4WY81	Dynactin Arp1 p25 subunit OS=Neosartorya fumigata (strain ATCC MYA-4609 / Af293 / CBS 101355 / FGSC A1100) OX=330879 GN=AFUA_3G12110 PE=4 SV=1 UPId=UP000002530 PPId=UP000002530	286880	6.92286e+06	1.06463e+07	1.14674e+07	6.43806e+06	3.96237e+06	804563	468556	497577	586659	875414	776428			1.70862e+06	5.28333e+06
EAVVGSMAILK		Q4WY81	Dynactin Arp1 p25 subunit OS=Neosartorya fumigata (strain ATCC MYA-4609 / Af293 / CBS 101355 / FGSC A1100) OX=330879 GN=AFUA_3G12110 PE=4 SV=1 UPId=UP000002530 PPId=UP000002530
LSLSPIATEAHVDEAIR		Q4WEC5	DNA replication licensing factor MCM5 OS=Neosartorya fumigata (strain ATCC MYA-4609 / Af293 / CBS 101355 / FGSC A1100) OX=330879 GN=AFUA_5G02520 PE=3 SV=1 UPId=UP000002530 PPId=UP000002530
AVGISTDLDHTAK		Q4WEC5	DNA replication licensing factor MCM5 OS=Neosartorya fumigata (strain ATCC MYA-4609 / Af293 / CBS 101355 / FGSC A1100) OX=330879 GN=AFUA_5G02520 PE=3 SV=1 UPId=UP000002530 PPId=UP000002530
LFLASTMDAITQGEGQGSK		Q4WEC5	DNA replication licensing factor MCM5 OS=Neosartorya fumigata (strain ATCC MYA-4609 / Af293 / CBS 101355 / FGSC A1100) OX=330879 GN=AFUA_5G02520 PE=3 SV=1 UPId=UP000002530 PPId=UP000002530
VAIHEAMEQQTISIAK		Q4WEC5	DNA replication licensing factor MCM5 OS=Neosartorya fumigata (strain ATCC MYA-4609 / Af293 / CBS 101355 / FGSC A1100) OX=330879 GN=AFUA_5G02520 PE=3 SV=1 UPId=UP000002530 PPId=UP000002530
GSSAAGLTASVQR		Q4WEC5	DNA replication licensing factor MCM5 OS=Neosartorya fumigata (strain ATCC MYA-4609 / Af293 / CBS 101355 / FGSC A1100) OX=330879 GN=AFUA_5G02520 PE=3 SV=1 UPId=UP000002530 PPId=UP000002530
GYTEQALNR		Q4WEC5	DNA replication licensing factor MCM5 OS=Neosartorya fumigata (strain ATCC MYA-4609 / Af293 / CBS 101355 / FGSC A1100) OX=330879 GN=AFUA_5G02520 PE=3 SV=1 UPId=UP000002530 PPId=UP000002530
AGITTILNSR		Q4WEC5	DNA replication licensing factor MCM5 OS=Neosartorya fumigata (strain ATCC MYA-4609 / Af293 / CBS 101355 / FGSC A1100) OX=330879 GN=AFUA_5G02520 PE=3 SV=1 UPId=UP000002530 PPId=UP000002530
FDMIFIVR		Q4WEC5	DNA replication licensing factor MCM5 OS=Neosartorya fumigata (strain ATCC MYA-4609 / Af293 / CBS 101355 / FGSC A1100) OX=330879 GN=AFUA_5G02520 PE=3 SV=1 UPId=UP000002530 PPId=UP000002530
ALVILQR		Q4WEC5	DNA replication licensing factor MCM5 OS=Neosartorya fumigata (strain ATCC MYA-4609 / Af293 / CBS 101355 / FGSC A1100) OX=330879 GN=AFUA_5G02520 PE=3 SV=1 UPId=UP000002530 PPId=UP000002530	1.1331e+07	28705860	27936764	24048993	2.01642e+07	2.37848e+07	1.48462e+07	1.35893e+07	2.05975e+07	1.68188e+07	1.42945e+07	17142961	2.52458e+07	2.80561e+07	2.9387e+07	24045005
VSPIAIYTSGK		Q4WEC5	DNA replication licensing factor MCM5 OS=Neosartorya fumigata (strain ATCC MYA-4609 / Af293 / CBS 101355 / FGSC A1100) OX=330879 GN=AFUA_5G02520 PE=3 SV=1 UPId=UP000002530 PPId=UP000002530
HVLISADR		Q4WEC5	DNA replication licensing factor MCM5 OS=Neosartorya fumigata (strain ATCC MYA-4609 / Af293 / CBS 101355 / FGSC A1100) OX=330879 GN=AFUA_5G02520 PE=3 SV=1 UPId=UP000002530 PPId=UP000002530		419507	466760	558594		125289		37884.7	50360.5						123657	253867
ALGLPLPVSSGSANANLTPLGER		Q4WDB8	MMtag domain-containing protein OS=Neosartorya fumigata (strain ATCC MYA-4609 / Af293 / CBS 101355 / FGSC A1100) OX=330879 GN=AFUA_6G04200 PE=4 SV=1 UPId=UP000002530 PPId=UP000002530	43278.8		89013.4	77240.3	116287	240736	73264.9	335009	17744.5		468281	205934				413862
ENYLGHSLMAPVGR		Q4WDB8	MMtag domain-containing protein OS=Neosartorya fumigata (strain ATCC MYA-4609 / Af293 / CBS 101355 / FGSC A1100) OX=330879 GN=AFUA_6G04200 PE=4 SV=1 UPId=UP000002530 PPId=UP000002530
ENYLGHSLMAPVGR	1xOxidation [M9]	Q4WDB8	MMtag domain-containing protein OS=Neosartorya fumigata (strain ATCC MYA-4609 / Af293 / CBS 101355 / FGSC A1100) OX=330879 GN=AFUA_6G04200 PE=4 SV=1 UPId=UP000002530 PPId=UP000002530
MDLVAGVR	1xAcetyl [N-Term]	Q4WDB8	MMtag domain-containing protein OS=Neosartorya fumigata (strain ATCC MYA-4609 / Af293 / CBS 101355 / FGSC A1100) OX=330879 GN=AFUA_6G04200 PE=4 SV=1 UPId=UP000002530 PPId=UP000002530	529756	1761939	368332						1.10632e+06				549060	125347	964024	415036
VIAFEQFELGHVR		Q4WFS6	Sarcosine oxidase, putative OS=Neosartorya fumigata (strain ATCC MYA-4609 / Af293 / CBS 101355 / FGSC A1100) OX=330879 GN=AFUA_3G01180 PE=3 SV=1 UPId=UP000002530 PPId=UP000002530
FIISPLK		Q4WFS6	Sarcosine oxidase, putative OS=Neosartorya fumigata (strain ATCC MYA-4609 / Af293 / CBS 101355 / FGSC A1100) OX=330879 GN=AFUA_3G01180 PE=3 SV=1 UPId=UP000002530 PPId=UP000002530	396053	1.16831e+06	757902	392823		538122	306977	236131	290360		516352	472757	301508	362016	795719	376235
VLAELAVDGR		Q4WFS6	Sarcosine oxidase, putative OS=Neosartorya fumigata (strain ATCC MYA-4609 / Af293 / CBS 101355 / FGSC A1100) OX=330879 GN=AFUA_3G01180 PE=3 SV=1 UPId=UP000002530 PPId=UP000002530	4.66965e+08	821150464	468276608	5.00448e+08	680892244	6.81404e+08	363450580	334885974	499727872	644719936	438987038	509088365	771511232	1.09404e+09	922463040	6.81058e+08
NDPIDSAFKPSMCQDIEK	1xCarbamidomethyl [C13]	A0A8H4IAQ3	2-dehydropantoate 2-reductase OS=Neosartorya fumigata OX=746128 GN=CNMCM8686_006293 PE=3 SV=1 UPId=UP000641821 PPId=UP000002530	132102				273864	163619	339134	334030	54001.2	164392	555929	289483
SHGYIIHDDPDVQK		A0A8H4IAQ3	2-dehydropantoate 2-reductase OS=Neosartorya fumigata OX=746128 GN=CNMCM8686_006293 PE=3 SV=1 UPId=UP000641821 PPId=UP000002530
LEVAFDDNVR		A0A8H4IAQ3	2-dehydropantoate 2-reductase OS=Neosartorya fumigata OX=746128 GN=CNMCM8686_006293 PE=3 SV=1 UPId=UP000641821 PPId=UP000002530	1.49319e+06	1.38097e+06	4.4458e+06	1.8837e+06	3.48028e+06	1.56731e+06	3.30116e+06	1.07201e+06	1.47074e+06	2.92207e+06	3177297	1.89613e+06			301439	2.52807e+06
VLIVGTGGVGTMAAYALEQGGK		A0A8H4IAQ3	2-dehydropantoate 2-reductase OS=Neosartorya fumigata OX=746128 GN=CNMCM8686_006293 PE=3 SV=1 UPId=UP000641821 PPId=UP000002530
LPPFDFVLVTTK		A0A8H4IAQ3	2-dehydropantoate 2-reductase OS=Neosartorya fumigata OX=746128 GN=CNMCM8686_006293 PE=3 SV=1 UPId=UP000641821 PPId=UP000002530	39511095	89028688	69006792	57973444	1.31592e+07	8.78139e+06	3.05051e+06	2.88365e+06	37828011	50582548	9.06262e+06	29773595	69984988	2.16878e+07	103257270	37463930
TAIVLSQNGINIEKPLISR		A0A8H4IAQ3	2-dehydropantoate 2-reductase OS=Neosartorya fumigata OX=746128 GN=CNMCM8686_006293 PE=3 SV=1 UPId=UP000641821 PPId=UP000002530
AEVTAVMR		A0A8H4IAQ3	2-dehydropantoate 2-reductase OS=Neosartorya fumigata OX=746128 GN=CNMCM8686_006293 PE=3 SV=1 UPId=UP000641821 PPId=UP000002530	8.63942e+06	4.13086e+06	9188652	1.00185e+07	1.35974e+07	1.52054e+07	1.79665e+07	1.49793e+07	6.35609e+06	9.4558e+06	1.92678e+07	1.98387e+07	1.58645e+06	947661	3.26514e+06	17326050
SELCYARPDEFIPER	1xCarbamidomethyl [C4]	Q4WPJ4	Cytochrome P450 monooxygenase, putative OS=Neosartorya fumigata (strain ATCC MYA-4609 / Af293 / CBS 101355 / FGSC A1100) OX=330879 GN=AFUA_4G09470 PE=4 SV=1 UPId=UP000002530 PPId=UP000002530	834129	979101	983874	1.29171e+06	952338	369880	453534	575776	613595	1.43453e+06	1.03847e+06	983922	735305	219596	1.0482e+06	952951
LREEVEPFVDAAGDVR		Q4WPJ4	Cytochrome P450 monooxygenase, putative OS=Neosartorya fumigata (strain ATCC MYA-4609 / Af293 / CBS 101355 / FGSC A1100) OX=330879 GN=AFUA_4G09470 PE=4 SV=1 UPId=UP000002530 PPId=UP000002530							1221566	283022			2.00591e+06	766283
MDLPIPDISASLLAPLHGR		Q4WPJ4	Cytochrome P450 monooxygenase, putative OS=Neosartorya fumigata (strain ATCC MYA-4609 / Af293 / CBS 101355 / FGSC A1100) OX=330879 GN=AFUA_4G09470 PE=4 SV=1 UPId=UP000002530 PPId=UP000002530
GADEALTQLVGSHASLAAR		Q4WMK5	C6 finger domain protein, putative OS=Neosartorya fumigata (strain ATCC MYA-4609 / Af293 / CBS 101355 / FGSC A1100) OX=330879 GN=AFUA_6G09580 PE=4 SV=2 UPId=UP000002530 PPId=UP000002530	5.42253e+06	1.56955e+06	7.63946e+06	6.59877e+06		491593		621376	3.0635e+06	3847331	3.43784e+06	5.44367e+06				4.70314e+06
DALCSVASMR	1xCarbamidomethyl [C4]	Q4WMK5	C6 finger domain protein, putative OS=Neosartorya fumigata (strain ATCC MYA-4609 / Af293 / CBS 101355 / FGSC A1100) OX=330879 GN=AFUA_6G09580 PE=4 SV=2 UPId=UP000002530 PPId=UP000002530
IIIEHHQR		Q4WMK5	C6 finger domain protein, putative OS=Neosartorya fumigata (strain ATCC MYA-4609 / Af293 / CBS 101355 / FGSC A1100) OX=330879 GN=AFUA_6G09580 PE=4 SV=2 UPId=UP000002530 PPId=UP000002530
TLYVVHFSDEAR		Q4WMK5	C6 finger domain protein, putative OS=Neosartorya fumigata (strain ATCC MYA-4609 / Af293 / CBS 101355 / FGSC A1100) OX=330879 GN=AFUA_6G09580 PE=4 SV=2 UPId=UP000002530 PPId=UP000002530	365104				741863		768368	301341			481938	406487		219281
AALELLEGMYMR		Q4WMK5	C6 finger domain protein, putative OS=Neosartorya fumigata (strain ATCC MYA-4609 / Af293 / CBS 101355 / FGSC A1100) OX=330879 GN=AFUA_6G09580 PE=4 SV=2 UPId=UP000002530 PPId=UP000002530
AAWAPSVIR		Q4WHR4	Xylosidase/arabinosidase, putative OS=Neosartorya fumigata (strain ATCC MYA-4609 / Af293 / CBS 101355 / FGSC A1100) OX=330879 GN=AFUA_2G04480 PE=3 SV=1 UPId=UP000002530 PPId=UP000002530	8871115	22186170	1.04401e+07	7.74999e+06	6.18786e+06	3.90647e+06	2.10811e+06	4644445	15849801	4848997	2568945	1.2197e+07	2.13933e+07	2.63104e+07	32411970	7.49187e+06
ILEFGGIPWSTNR		Q4WHR4	Xylosidase/arabinosidase, putative OS=Neosartorya fumigata (strain ATCC MYA-4609 / Af293 / CBS 101355 / FGSC A1100) OX=330879 GN=AFUA_2G04480 PE=3 SV=1 UPId=UP000002530 PPId=UP000002530													124830	153750	360174
GVLNILLQTDDATIHK		Q4WFE7	MMS1_N domain-containing protein OS=Neosartorya fumigata (strain ATCC MYA-4609 / Af293 / CBS 101355 / FGSC A1100) OX=330879 GN=AFUA_3G02450 PE=4 SV=1 UPId=UP000002530 PPId=UP000002530				774587		1.55097e+06	1.12477e+06				844826	534574
SGDSQQALPLVMVAFK		Q4WFE7	MMS1_N domain-containing protein OS=Neosartorya fumigata (strain ATCC MYA-4609 / Af293 / CBS 101355 / FGSC A1100) OX=330879 GN=AFUA_3G02450 PE=4 SV=1 UPId=UP000002530 PPId=UP000002530				1.55863e+06	1687436	744046	906709	624011				446504			860510
HTTLSPTADWHQTDAK		Q4WFE7	MMS1_N domain-containing protein OS=Neosartorya fumigata (strain ATCC MYA-4609 / Af293 / CBS 101355 / FGSC A1100) OX=330879 GN=AFUA_3G02450 PE=4 SV=1 UPId=UP000002530 PPId=UP000002530
DLHLSQTGENLR		Q4WFE7	MMS1_N domain-containing protein OS=Neosartorya fumigata (strain ATCC MYA-4609 / Af293 / CBS 101355 / FGSC A1100) OX=330879 GN=AFUA_3G02450 PE=4 SV=1 UPId=UP000002530 PPId=UP000002530
LTSTEDLNYVK		Q4WFE7	MMS1_N domain-containing protein OS=Neosartorya fumigata (strain ATCC MYA-4609 / Af293 / CBS 101355 / FGSC A1100) OX=330879 GN=AFUA_3G02450 PE=4 SV=1 UPId=UP000002530 PPId=UP000002530			570682	809089	1215215	733399
ASGLFSEDVK		Q4WFE7	MMS1_N domain-containing protein OS=Neosartorya fumigata (strain ATCC MYA-4609 / Af293 / CBS 101355 / FGSC A1100) OX=330879 GN=AFUA_3G02450 PE=4 SV=1 UPId=UP000002530 PPId=UP000002530	9290240	14655167	15024122	13294874	15930165	9035869	9440664	9952669	9026861	9949259	8.16011e+06	8873373	10278092	7.88858e+06	14531814	14503875
SWSLPVNPK		Q4WFE7	MMS1_N domain-containing protein OS=Neosartorya fumigata (strain ATCC MYA-4609 / Af293 / CBS 101355 / FGSC A1100) OX=330879 GN=AFUA_3G02450 PE=4 SV=1 UPId=UP000002530 PPId=UP000002530
ISSLLSSRPADGDR		Q4WFE7	MMS1_N domain-containing protein OS=Neosartorya fumigata (strain ATCC MYA-4609 / Af293 / CBS 101355 / FGSC A1100) OX=330879 GN=AFUA_3G02450 PE=4 SV=1 UPId=UP000002530 PPId=UP000002530
AIQEVQFLQGDVLR		A0A0J5Q1Z8	MTS domain-containing protein OS=Aspergillus fumigatus Z5 OX=1437362 GN=Y699_03788 PE=4 SV=1 UPId=UP000053005 PPId=UP000002530	592816	432616	1.0677e+06	735302	332448	2.30102e+06	2.41108e+06	581715	261530	728021	590439	1.01406e+06	4.11059e+06	4.00621e+06	4.92481e+06	1.0309e+06
ESPAPESQSAEQQIPFCWGR	1xCarbamidomethyl [C17]	A0A229Y228	Uncharacterized protein OS=Neosartorya fumigata OX=746128 GN=CDV57_04671 PE=4 SV=1 UPId=UP000215142 PPId=UP000002530	993262				1.12553e+06	292286	1.05973e+06	658496	351120		1.09155e+06	507804
TEIQIQQTSDNIKPFQLESNPIHPLEGPEMAK		A0A229Y228	Uncharacterized protein OS=Neosartorya fumigata OX=746128 GN=CDV57_04671 PE=4 SV=1 UPId=UP000215142 PPId=UP000002530								1.15534e+07
LCSQLAGR	1xCarbamidomethyl [C2]	A0A229Y228	Uncharacterized protein OS=Neosartorya fumigata OX=746128 GN=CDV57_04671 PE=4 SV=1 UPId=UP000215142 PPId=UP000002530	44719.1	195351	255609	143110	511846	365717	246170	6.18918e+06	861138	2.73245e+06	544029	581212	799026	654837	217523	145452
ALSLNWDLERPDK		Q4WNQ2	DUF974 domain protein OS=Neosartorya fumigata (strain ATCC MYA-4609 / Af293 / CBS 101355 / FGSC A1100) OX=330879 GN=AFUA_4G06560 PE=3 SV=1 UPId=UP000002530 PPId=UP000002530
SSELAPLEVENK		Q4WNQ2	DUF974 domain protein OS=Neosartorya fumigata (strain ATCC MYA-4609 / Af293 / CBS 101355 / FGSC A1100) OX=330879 GN=AFUA_4G06560 PE=3 SV=1 UPId=UP000002530 PPId=UP000002530
ADSQPPTLNPR		Q4WNQ2	DUF974 domain protein OS=Neosartorya fumigata (strain ATCC MYA-4609 / Af293 / CBS 101355 / FGSC A1100) OX=330879 GN=AFUA_4G06560 PE=3 SV=1 UPId=UP000002530 PPId=UP000002530	2.58626e+06	243577	1.80589e+06	2.60813e+06	4.38583e+06	3.87856e+06	3.20424e+06	3.91427e+06	1.3599e+06	810392	3.27883e+06	3.32333e+06	213620	210873	323530	4.06167e+06
AVLGQLSIEWR		Q4WNQ2	DUF974 domain protein OS=Neosartorya fumigata (strain ATCC MYA-4609 / Af293 / CBS 101355 / FGSC A1100) OX=330879 GN=AFUA_4G06560 PE=3 SV=1 UPId=UP000002530 PPId=UP000002530
SPNYPLLQSSHIPFVLDIPDTPTDK		Q4WVZ0	Uncharacterized protein AFUA_5G13800 OS=Neosartorya fumigata (strain ATCC MYA-4609 / Af293 / CBS 101355 / FGSC A1100) OX=330879 GN=AFUA_5G13800 PE=3 SV=1 UPId=UP000002530 PPId=UP000002530
AVHAETHIPLLQQFIR		Q4WVZ0	Uncharacterized protein AFUA_5G13800 OS=Neosartorya fumigata (strain ATCC MYA-4609 / Af293 / CBS 101355 / FGSC A1100) OX=330879 GN=AFUA_5G13800 PE=3 SV=1 UPId=UP000002530 PPId=UP000002530			2.6674e+06	2.27784e+06	4132830	2.07623e+06	3.10618e+06	589473	329072	1.68968e+06	2.15385e+06	4159348				4.59098e+06
ANSDLTPGTLR		Q4WVZ0	Uncharacterized protein AFUA_5G13800 OS=Neosartorya fumigata (strain ATCC MYA-4609 / Af293 / CBS 101355 / FGSC A1100) OX=330879 GN=AFUA_5G13800 PE=3 SV=1 UPId=UP000002530 PPId=UP000002530	5.3439e+06	4.77511e+06	5.95109e+06	4.78791e+06	5.22048e+06	4710397	5.17152e+06	5.52269e+06	4.79785e+06	4.31506e+06	6.21798e+06	5.80618e+06	2.90424e+06	1.38132e+06	7.00643e+06	6.14905e+06
LGTEVGMGIAK		Q4WVZ0	Uncharacterized protein AFUA_5G13800 OS=Neosartorya fumigata (strain ATCC MYA-4609 / Af293 / CBS 101355 / FGSC A1100) OX=330879 GN=AFUA_5G13800 PE=3 SV=1 UPId=UP000002530 PPId=UP000002530	18459665	2.45806e+07	32211347	26253331	31752548	24630480	33554509	28603284	20485212	2.49719e+07	2.2912e+07	32547078	1.20449e+07	3.13574e+06	2.80665e+07	2.37755e+07
DNPLGILTTAIK		Q4WVZ0	Uncharacterized protein AFUA_5G13800 OS=Neosartorya fumigata (strain ATCC MYA-4609 / Af293 / CBS 101355 / FGSC A1100) OX=330879 GN=AFUA_5G13800 PE=3 SV=1 UPId=UP000002530 PPId=UP000002530
AVLGFDVLQEVEQR		Q4WUZ2	Salicylate hydroxylase, putative OS=Neosartorya fumigata (strain ATCC MYA-4609 / Af293 / CBS 101355 / FGSC A1100) OX=330879 GN=AFUA_5G10180 PE=4 SV=2 UPId=UP000002530 PPId=UP000002530
DLVLSWSGLTR		Q4WUZ2	Salicylate hydroxylase, putative OS=Neosartorya fumigata (strain ATCC MYA-4609 / Af293 / CBS 101355 / FGSC A1100) OX=330879 GN=AFUA_5G10180 PE=4 SV=2 UPId=UP000002530 PPId=UP000002530
EAVLDEPHPPEETGDLAYR		Q4WUZ2	Salicylate hydroxylase, putative OS=Neosartorya fumigata (strain ATCC MYA-4609 / Af293 / CBS 101355 / FGSC A1100) OX=330879 GN=AFUA_5G10180 PE=4 SV=2 UPId=UP000002530 PPId=UP000002530
LGALVEK		Q4WUZ2	Salicylate hydroxylase, putative OS=Neosartorya fumigata (strain ATCC MYA-4609 / Af293 / CBS 101355 / FGSC A1100) OX=330879 GN=AFUA_5G10180 PE=4 SV=2 UPId=UP000002530 PPId=UP000002530	4.1644e+07	6.77163e+07	1.60554e+07	1.56827e+07	5.25541e+06	4.46521e+07	1.91102e+07	3.49217e+07	9.46672e+07	8.65847e+07	8.63362e+07	8.38567e+07	1.2022e+08	9.71515e+07	1.29094e+08	1.7075e+07
RGFHLEDGLLQR		Q4WUZ2	Salicylate hydroxylase, putative OS=Neosartorya fumigata (strain ATCC MYA-4609 / Af293 / CBS 101355 / FGSC A1100) OX=330879 GN=AFUA_5G10180 PE=4 SV=2 UPId=UP000002530 PPId=UP000002530
AQLLALNDPEVK		Q4WUZ2	Salicylate hydroxylase, putative OS=Neosartorya fumigata (strain ATCC MYA-4609 / Af293 / CBS 101355 / FGSC A1100) OX=330879 GN=AFUA_5G10180 PE=4 SV=2 UPId=UP000002530 PPId=UP000002530
IQGYAPNQYGNQGGYGADR		Q4X0E4	Plasma membrane SNARE protein (Sec9), putative OS=Neosartorya fumigata (strain ATCC MYA-4609 / Af293 / CBS 101355 / FGSC A1100) OX=330879 GN=AFUA_2G13760 PE=4 SV=1 UPId=UP000002530 PPId=UP000002530
YGPGGYGGLGSTDPNDPTAADR		Q4X0E4	Plasma membrane SNARE protein (Sec9), putative OS=Neosartorya fumigata (strain ATCC MYA-4609 / Af293 / CBS 101355 / FGSC A1100) OX=330879 GN=AFUA_2G13760 PE=4 SV=1 UPId=UP000002530 PPId=UP000002530
ALDVAAIEGR		Q4X0E4	Plasma membrane SNARE protein (Sec9), putative OS=Neosartorya fumigata (strain ATCC MYA-4609 / Af293 / CBS 101355 / FGSC A1100) OX=330879 GN=AFUA_2G13760 PE=4 SV=1 UPId=UP000002530 PPId=UP000002530			1.16136e+06		2.78421e+06	2.77361e+06	4.83569e+06	2860240			2.15032e+06	5.04913e+06		366757	1186921	2.97257e+06
VAAQAEETGRETLAR		Q4X0E4	Plasma membrane SNARE protein (Sec9), putative OS=Neosartorya fumigata (strain ATCC MYA-4609 / Af293 / CBS 101355 / FGSC A1100) OX=330879 GN=AFUA_2G13760 PE=4 SV=1 UPId=UP000002530 PPId=UP000002530					849035	1.01468e+06				404942						993283
VNTLPSLVPEAFPTPGFK		Q4WSQ9	Mucin, putative OS=Neosartorya fumigata (strain ATCC MYA-4609 / Af293 / CBS 101355 / FGSC A1100) OX=330879 GN=AFUA_1G11950 PE=4 SV=1 UPId=UP000002530 PPId=UP000002530	68778.1	1.98871e+06	286006	358585					342359	356317		215429	2.52253e+06	1.37461e+06	3.50032e+06	76589.5
AVVIPDEVDLRPTTPVLR		Q4WSQ9	Mucin, putative OS=Neosartorya fumigata (strain ATCC MYA-4609 / Af293 / CBS 101355 / FGSC A1100) OX=330879 GN=AFUA_1G11950 PE=4 SV=1 UPId=UP000002530 PPId=UP000002530
FLDDNTYTNK		Q4WSQ9	Mucin, putative OS=Neosartorya fumigata (strain ATCC MYA-4609 / Af293 / CBS 101355 / FGSC A1100) OX=330879 GN=AFUA_1G11950 PE=4 SV=1 UPId=UP000002530 PPId=UP000002530
AAAAQSQPPVLK		Q4WWI5	Sister chromatid cohesion acetyltransferase Eco1, putative OS=Neosartorya fumigata (strain ATCC MYA-4609 / Af293 / CBS 101355 / FGSC A1100) OX=330879 GN=AFUA_3G06000 PE=3 SV=1 UPId=UP000002530 PPId=UP000002530							931542				1352844	733291				459004
FDEGYVVIVDR		Q4WWI5	Sister chromatid cohesion acetyltransferase Eco1, putative OS=Neosartorya fumigata (strain ATCC MYA-4609 / Af293 / CBS 101355 / FGSC A1100) OX=330879 GN=AFUA_3G06000 PE=3 SV=1 UPId=UP000002530 PPId=UP000002530
WVYEATR		Q4WWI5	Sister chromatid cohesion acetyltransferase Eco1, putative OS=Neosartorya fumigata (strain ATCC MYA-4609 / Af293 / CBS 101355 / FGSC A1100) OX=330879 GN=AFUA_3G06000 PE=3 SV=1 UPId=UP000002530 PPId=UP000002530	1.55898e+06	1.99394e+06	2.9526e+06	2.82395e+06	3.38398e+06	2.34765e+06	1.69049e+06	1.86067e+06	1.84648e+06	1.80018e+06	1.95564e+06	2.61208e+06	532700	87574.2	1.59686e+06	2.875e+06
TCATCGMEYVPSNAEDAALHK	2xCarbamidomethyl [C2; C5]	Q4WWI5	Sister chromatid cohesion acetyltransferase Eco1, putative OS=Neosartorya fumigata (strain ATCC MYA-4609 / Af293 / CBS 101355 / FGSC A1100) OX=330879 GN=AFUA_3G06000 PE=3 SV=1 UPId=UP000002530 PPId=UP000002530
CVGACLTER	2xCarbamidomethyl [C1; C5]	Q4WWI5	Sister chromatid cohesion acetyltransferase Eco1, putative OS=Neosartorya fumigata (strain ATCC MYA-4609 / Af293 / CBS 101355 / FGSC A1100) OX=330879 GN=AFUA_3G06000 PE=3 SV=1 UPId=UP000002530 PPId=UP000002530
PWTVTNSFK		Q4WWI5	Sister chromatid cohesion acetyltransferase Eco1, putative OS=Neosartorya fumigata (strain ATCC MYA-4609 / Af293 / CBS 101355 / FGSC A1100) OX=330879 GN=AFUA_3G06000 PE=3 SV=1 UPId=UP000002530 PPId=UP000002530
QHHQPPLLQPVSDQK		Q4X185	C6 finger domain protein, putative OS=Neosartorya fumigata (strain ATCC MYA-4609 / Af293 / CBS 101355 / FGSC A1100) OX=330879 GN=AFUA_2G10850 PE=4 SV=1 UPId=UP000002530 PPId=UP000002530		524203			569231	248273	178421			218821	134571		84554.6		192449	181473
GLIPIEEFICQNEQLDQLLEK	1xCarbamidomethyl [C10]	Q4X185	C6 finger domain protein, putative OS=Neosartorya fumigata (strain ATCC MYA-4609 / Af293 / CBS 101355 / FGSC A1100) OX=330879 GN=AFUA_2G10850 PE=4 SV=1 UPId=UP000002530 PPId=UP000002530
FGLEMASLYAK		Q4X185	C6 finger domain protein, putative OS=Neosartorya fumigata (strain ATCC MYA-4609 / Af293 / CBS 101355 / FGSC A1100) OX=330879 GN=AFUA_2G10850 PE=4 SV=1 UPId=UP000002530 PPId=UP000002530
SYLTFHQEYMTYR		Q4X185	C6 finger domain protein, putative OS=Neosartorya fumigata (strain ATCC MYA-4609 / Af293 / CBS 101355 / FGSC A1100) OX=330879 GN=AFUA_2G10850 PE=4 SV=1 UPId=UP000002530 PPId=UP000002530
HAFDADHISAIDLMTR		Q4X1T6	Nickel/cobalt efflux system OS=Neosartorya fumigata (strain ATCC MYA-4609 / Af293 / CBS 101355 / FGSC A1100) OX=330879 GN=AFUA_2G08830 PE=3 SV=1 UPId=UP000002530 PPId=UP000002530						249057					275824	560236			158486
WTAESLLR		Q4X1T6	Nickel/cobalt efflux system OS=Neosartorya fumigata (strain ATCC MYA-4609 / Af293 / CBS 101355 / FGSC A1100) OX=330879 GN=AFUA_2G08830 PE=3 SV=1 UPId=UP000002530 PPId=UP000002530	693152	585154	1.46794e+06	813841	1.60611e+06	1.19679e+06	599585	556527	668703	732637	745753	847336	723748	764420	932269	1.14341e+06
SYWLGEDEDGAWLDSLDRK		Q4WZW0	DUF1753-domain-containing protein OS=Neosartorya fumigata (strain ATCC MYA-4609 / Af293 / CBS 101355 / FGSC A1100) OX=330879 GN=AFUA_2G15580 PE=4 SV=1 UPId=UP000002530 PPId=UP000002530
SYWLGEDEDGAWLDSLDR		Q4WZW0	DUF1753-domain-containing protein OS=Neosartorya fumigata (strain ATCC MYA-4609 / Af293 / CBS 101355 / FGSC A1100) OX=330879 GN=AFUA_2G15580 PE=4 SV=1 UPId=UP000002530 PPId=UP000002530
GQELPGPLER		Q4WZW0	DUF1753-domain-containing protein OS=Neosartorya fumigata (strain ATCC MYA-4609 / Af293 / CBS 101355 / FGSC A1100) OX=330879 GN=AFUA_2G15580 PE=4 SV=1 UPId=UP000002530 PPId=UP000002530	2.56278e+06	4.23888e+06	2.56802e+06	4.75267e+06	3.40356e+06	3.83827e+06	1.02718e+06	3.30582e+06	3.3885e+06	1.68173e+06	2.0192e+06	1330790	2.70831e+06	2595282	4.92683e+06	3.20758e+06
LMIGLGR		Q4WZW0	DUF1753-domain-containing protein OS=Neosartorya fumigata (strain ATCC MYA-4609 / Af293 / CBS 101355 / FGSC A1100) OX=330879 GN=AFUA_2G15580 PE=4 SV=1 UPId=UP000002530 PPId=UP000002530	1.22151e+08	1.95556e+08	1.89178e+08	1.95077e+08	1.94343e+08	1.73744e+08	1.50786e+08	1.29913e+08	1.55238e+08	1.25767e+08	1.08408e+08	1.20604e+08	1.31e+08	1.28924e+08	1.85265e+08	1.756e+08
LGFNQNDETWTR		Q4WCA1	Autophagy protein Apg6, putative OS=Neosartorya fumigata (strain ATCC MYA-4609 / Af293 / CBS 101355 / FGSC A1100) OX=330879 GN=AFUA_8G05170 PE=3 SV=1 UPId=UP000002530 PPId=UP000002530
SDIDHPICVECTEMLVDGLQK	2xCarbamidomethyl [C8; C11]	Q4WCA1	Autophagy protein Apg6, putative OS=Neosartorya fumigata (strain ATCC MYA-4609 / Af293 / CBS 101355 / FGSC A1100) OX=330879 GN=AFUA_8G05170 PE=3 SV=1 UPId=UP000002530 PPId=UP000002530
AALDEEIAALEEESR		Q4WCA1	Autophagy protein Apg6, putative OS=Neosartorya fumigata (strain ATCC MYA-4609 / Af293 / CBS 101355 / FGSC A1100) OX=330879 GN=AFUA_8G05170 PE=3 SV=1 UPId=UP000002530 PPId=UP000002530
RPSGVPNSEREPEEGSFSDQVER		Q4WCA1	Autophagy protein Apg6, putative OS=Neosartorya fumigata (strain ATCC MYA-4609 / Af293 / CBS 101355 / FGSC A1100) OX=330879 GN=AFUA_8G05170 PE=3 SV=1 UPId=UP000002530 PPId=UP000002530
LFEIISAR		Q4WCA1	Autophagy protein Apg6, putative OS=Neosartorya fumigata (strain ATCC MYA-4609 / Af293 / CBS 101355 / FGSC A1100) OX=330879 GN=AFUA_8G05170 PE=3 SV=1 UPId=UP000002530 PPId=UP000002530	2782414	4.8078e+06	1.58774e+06	4.3281e+06	9.33793e+06	7.92817e+06	1.90232e+06	4.97971e+06	3.62025e+06	4.02004e+06	4.94933e+06	2.66161e+06	4.43493e+06	5118501	9.27044e+06	6.44103e+06
DAYISFLR		Q4WCA1	Autophagy protein Apg6, putative OS=Neosartorya fumigata (strain ATCC MYA-4609 / Af293 / CBS 101355 / FGSC A1100) OX=330879 GN=AFUA_8G05170 PE=3 SV=1 UPId=UP000002530 PPId=UP000002530	725931	1.16548e+06	409648		814171	838372			539087	232943	575579		218522		1.6049e+06
GHGNAPVAGLK		Q4WCA1	Autophagy protein Apg6, putative OS=Neosartorya fumigata (strain ATCC MYA-4609 / Af293 / CBS 101355 / FGSC A1100) OX=330879 GN=AFUA_8G05170 PE=3 SV=1 UPId=UP000002530 PPId=UP000002530
WLEEQHSDIAACSR	1xCarbamidomethyl [C12]	A0A229WLY9	Integral membrane protein OS=Neosartorya fumigata OX=746128 GN=CDV57_00322 PE=4 SV=1 UPId=UP000215142 PPId=UP000002530	979857	626689	586648	403997	924312	408068	1.06754e+06	1.30967e+06	800420	1.27729e+06	1.05294e+06	1.44992e+06	111274	46291	278090	813600
RPVAGLTTEEDDWELALEALR		Q4WWT4; A0A8H4I1E3	Arginine/serine-rich coiled-coil protein 2 OS=Neosartorya fumigata (strain ATCC MYA-4609 / Af293 / CBS 101355 / FGSC A1100) OX=330879 GN=AFUA_3G06990 PE=4 SV=1 UPId=UP000002530 PPId=UP000002530 Uncharacterized protein OS=Neosartorya fumigata OX=746128 GN=CNMCM8057_008202 PE=4 SV=1 UPId=UP000632336 PPId=UP000002530
EAGFDDAVVDR		Q4WWT4; A0A8H4I1E3	Arginine/serine-rich coiled-coil protein 2 OS=Neosartorya fumigata (strain ATCC MYA-4609 / Af293 / CBS 101355 / FGSC A1100) OX=330879 GN=AFUA_3G06990 PE=4 SV=1 UPId=UP000002530 PPId=UP000002530 Uncharacterized protein OS=Neosartorya fumigata OX=746128 GN=CNMCM8057_008202 PE=4 SV=1 UPId=UP000632336 PPId=UP000002530	1.48111e+06	581267	696706	1.28243e+06		496589	812794	1.63871e+06			1.94435e+06	664859	1.35218e+06	1.3687e+06	2.26692e+06	707415
FVNDDGHIDVK		Q4WWT4; A0A8H4I1E3	Arginine/serine-rich coiled-coil protein 2 OS=Neosartorya fumigata (strain ATCC MYA-4609 / Af293 / CBS 101355 / FGSC A1100) OX=330879 GN=AFUA_3G06990 PE=4 SV=1 UPId=UP000002530 PPId=UP000002530 Uncharacterized protein OS=Neosartorya fumigata OX=746128 GN=CNMCM8057_008202 PE=4 SV=1 UPId=UP000632336 PPId=UP000002530	865061				192830			935353		208515	949125	581553		312127
RPVAGLTTEEDDWELALEALRDR		Q4WWT4; A0A8H4I1E3	Arginine/serine-rich coiled-coil protein 2 OS=Neosartorya fumigata (strain ATCC MYA-4609 / Af293 / CBS 101355 / FGSC A1100) OX=330879 GN=AFUA_3G06990 PE=4 SV=1 UPId=UP000002530 PPId=UP000002530 Uncharacterized protein OS=Neosartorya fumigata OX=746128 GN=CNMCM8057_008202 PE=4 SV=1 UPId=UP000632336 PPId=UP000002530
TTIGGDDEGRLEDMK		A0A8H4I1E3	Uncharacterized protein OS=Neosartorya fumigata OX=746128 GN=CNMCM8057_008202 PE=4 SV=1 UPId=UP000632336 PPId=UP000002530
HGVDSDWGAIR		Q4WWT4; A0A8H4I1E3	Arginine/serine-rich coiled-coil protein 2 OS=Neosartorya fumigata (strain ATCC MYA-4609 / Af293 / CBS 101355 / FGSC A1100) OX=330879 GN=AFUA_3G06990 PE=4 SV=1 UPId=UP000002530 PPId=UP000002530 Uncharacterized protein OS=Neosartorya fumigata OX=746128 GN=CNMCM8057_008202 PE=4 SV=1 UPId=UP000632336 PPId=UP000002530
LHWGDGDAEDLRPK		Q4WHY3	N-acetylglucosamine-induced protein 1 OS=Neosartorya fumigata (strain ATCC MYA-4609 / Af293 / CBS 101355 / FGSC A1100) OX=330879 GN=AFUA_2G03780 PE=4 SV=1 UPId=UP000002530 PPId=UP000002530	1.73364e+06	838773	876106		761889			1.65976e+06	685370	2.05946e+06	2068605	1.96881e+06	1551726	1.84225e+06	2.15116e+06	1.92061e+06
MPAEQVIWFK		Q4WHY3	N-acetylglucosamine-induced protein 1 OS=Neosartorya fumigata (strain ATCC MYA-4609 / Af293 / CBS 101355 / FGSC A1100) OX=330879 GN=AFUA_2G03780 PE=4 SV=1 UPId=UP000002530 PPId=UP000002530	840487	2.24961e+06							1511928				1.41034e+06	1.7209e+06	1.74602e+06
SISILSTPDAEYKK		Q4WHY3	N-acetylglucosamine-induced protein 1 OS=Neosartorya fumigata (strain ATCC MYA-4609 / Af293 / CBS 101355 / FGSC A1100) OX=330879 GN=AFUA_2G03780 PE=4 SV=1 UPId=UP000002530 PPId=UP000002530
EVTQGDVPMTAR		Q4WHY3	N-acetylglucosamine-induced protein 1 OS=Neosartorya fumigata (strain ATCC MYA-4609 / Af293 / CBS 101355 / FGSC A1100) OX=330879 GN=AFUA_2G03780 PE=4 SV=1 UPId=UP000002530 PPId=UP000002530
GRPFEFDEDIR		Q4WHY3	N-acetylglucosamine-induced protein 1 OS=Neosartorya fumigata (strain ATCC MYA-4609 / Af293 / CBS 101355 / FGSC A1100) OX=330879 GN=AFUA_2G03780 PE=4 SV=1 UPId=UP000002530 PPId=UP000002530	1.06725e+06	3.12832e+06	3.09066e+06	2.72761e+06	2.16005e+06	1.37845e+06	1.16983e+06	1910390	2.2568e+06	4.73338e+06	2.99028e+06	3.859e+06	3333782	850915	4.16072e+06	3.51735e+06
AHIIANYGSIMR		Q4WHY3	N-acetylglucosamine-induced protein 1 OS=Neosartorya fumigata (strain ATCC MYA-4609 / Af293 / CBS 101355 / FGSC A1100) OX=330879 GN=AFUA_2G03780 PE=4 SV=1 UPId=UP000002530 PPId=UP000002530
SVHAVEHFHVMLYQPDMEFVK		Q4WHY3	N-acetylglucosamine-induced protein 1 OS=Neosartorya fumigata (strain ATCC MYA-4609 / Af293 / CBS 101355 / FGSC A1100) OX=330879 GN=AFUA_2G03780 PE=4 SV=1 UPId=UP000002530 PPId=UP000002530
EIDDYVTR		Q4WHY3	N-acetylglucosamine-induced protein 1 OS=Neosartorya fumigata (strain ATCC MYA-4609 / Af293 / CBS 101355 / FGSC A1100) OX=330879 GN=AFUA_2G03780 PE=4 SV=1 UPId=UP000002530 PPId=UP000002530	9768307	2.33891e+06	38075924	42833508	28062146	20703570	5.43804e+06	9588746	5307429	5317194	10130766	7.40733e+06	590211		1.20865e+06	25761496
AVKPQEQAVSQQGPSFR		Q4WAI3	UPF0183 domain protein OS=Neosartorya fumigata (strain ATCC MYA-4609 / Af293 / CBS 101355 / FGSC A1100) OX=330879 GN=AFUA_7G01410 PE=3 SV=1 UPId=UP000002530 PPId=UP000002530	270653				1.15586e+06	940819	1.0381e+06	569000		149114	629348	360928
WTISLNPAGDVVTSETPYDVISEK		Q4WAI3	UPF0183 domain protein OS=Neosartorya fumigata (strain ATCC MYA-4609 / Af293 / CBS 101355 / FGSC A1100) OX=330879 GN=AFUA_7G01410 PE=3 SV=1 UPId=UP000002530 PPId=UP000002530
DLVSDEIEEFIVFGAGK		Q4WAI3	UPF0183 domain protein OS=Neosartorya fumigata (strain ATCC MYA-4609 / Af293 / CBS 101355 / FGSC A1100) OX=330879 GN=AFUA_7G01410 PE=3 SV=1 UPId=UP000002530 PPId=UP000002530	188070	910091		491907		55920.8	754808	1.36716e+06	150206	247415	1.21875e+06	1.71529e+06	1.10937e+06	426045	3.48209e+06	597446
NRDLVSDEIEEFIVFGAGK		Q4WAI3	UPF0183 domain protein OS=Neosartorya fumigata (strain ATCC MYA-4609 / Af293 / CBS 101355 / FGSC A1100) OX=330879 GN=AFUA_7G01410 PE=3 SV=1 UPId=UP000002530 PPId=UP000002530
LATALAGIIADVDAEIAALEESQRPDQR		Q4WRN0	Phosphoglycerate mutase family protein OS=Neosartorya fumigata (strain ATCC MYA-4609 / Af293 / CBS 101355 / FGSC A1100) OX=330879 GN=AFUA_1G15740 PE=4 SV=1 UPId=UP000002530 PPId=UP000002530			56742.4				376182	564441			472038	178392
VGTAGVGVEALAPGTK		Q4WRN0	Phosphoglycerate mutase family protein OS=Neosartorya fumigata (strain ATCC MYA-4609 / Af293 / CBS 101355 / FGSC A1100) OX=330879 GN=AFUA_1G15740 PE=4 SV=1 UPId=UP000002530 PPId=UP000002530
AQFPTPTGNPADPTLTSHGVR		Q4WRN0	Phosphoglycerate mutase family protein OS=Neosartorya fumigata (strain ATCC MYA-4609 / Af293 / CBS 101355 / FGSC A1100) OX=330879 GN=AFUA_1G15740 PE=4 SV=1 UPId=UP000002530 PPId=UP000002530
GETIAQLHNR		Q4WRN0	Phosphoglycerate mutase family protein OS=Neosartorya fumigata (strain ATCC MYA-4609 / Af293 / CBS 101355 / FGSC A1100) OX=330879 GN=AFUA_1G15740 PE=4 SV=1 UPId=UP000002530 PPId=UP000002530
ALLICSHAAPLIAMGR	1xCarbamidomethyl [C5]	Q4WRN0	Phosphoglycerate mutase family protein OS=Neosartorya fumigata (strain ATCC MYA-4609 / Af293 / CBS 101355 / FGSC A1100) OX=330879 GN=AFUA_1G15740 PE=4 SV=1 UPId=UP000002530 PPId=UP000002530
LNPTPTQASRPDVPTR		E9QUM5	MAPKKK cascade protein kinase regulator Ste50 OS=Neosartorya fumigata (strain ATCC MYA-4609 / Af293 / CBS 101355 / FGSC A1100) OX=330879 GN=AFUA_2G17130 PE=4 SV=1 UPId=UP000002530 PPId=UP000002530					1.84165e+06	1.28769e+06		790176				1.15829e+06				1.01227e+06
TGYDHPEDTPTAQSRPDR		E9QUM5	MAPKKK cascade protein kinase regulator Ste50 OS=Neosartorya fumigata (strain ATCC MYA-4609 / Af293 / CBS 101355 / FGSC A1100) OX=330879 GN=AFUA_2G17130 PE=4 SV=1 UPId=UP000002530 PPId=UP000002530					243383		150523	168563			244627	129247
AGADPPSVEIFK		E9QUM5	MAPKKK cascade protein kinase regulator Ste50 OS=Neosartorya fumigata (strain ATCC MYA-4609 / Af293 / CBS 101355 / FGSC A1100) OX=330879 GN=AFUA_2G17130 PE=4 SV=1 UPId=UP000002530 PPId=UP000002530
IVSVESELRR		E9QUM5	MAPKKK cascade protein kinase regulator Ste50 OS=Neosartorya fumigata (strain ATCC MYA-4609 / Af293 / CBS 101355 / FGSC A1100) OX=330879 GN=AFUA_2G17130 PE=4 SV=1 UPId=UP000002530 PPId=UP000002530
IVSVESELR		E9QUM5	MAPKKK cascade protein kinase regulator Ste50 OS=Neosartorya fumigata (strain ATCC MYA-4609 / Af293 / CBS 101355 / FGSC A1100) OX=330879 GN=AFUA_2G17130 PE=4 SV=1 UPId=UP000002530 PPId=UP000002530	3.87874e+07	5.08636e+07	46302758	42527906	31656432	28570617	35205063	38665928	3.7217e+07	3.43677e+07	3.84428e+07	4.53853e+07	5.63758e+07	3.18844e+07	7.99489e+07	41998677
ILSHIETAK		Q4WBH5	Aldehyde dehydrogenase ALDH OS=Neosartorya fumigata (strain ATCC MYA-4609 / Af293 / CBS 101355 / FGSC A1100) OX=330879 GN=AFUA_8G02310 PE=3 SV=1 UPId=UP000002530 PPId=UP000002530
IYVHQDVFHSFLER		Q4WBH5	Aldehyde dehydrogenase ALDH OS=Neosartorya fumigata (strain ATCC MYA-4609 / Af293 / CBS 101355 / FGSC A1100) OX=330879 GN=AFUA_8G02310 PE=3 SV=1 UPId=UP000002530 PPId=UP000002530
DITLETGGK		Q4WBH5	Aldehyde dehydrogenase ALDH OS=Neosartorya fumigata (strain ATCC MYA-4609 / Af293 / CBS 101355 / FGSC A1100) OX=330879 GN=AFUA_8G02310 PE=3 SV=1 UPId=UP000002530 PPId=UP000002530	1.30186e+08	2.14001e+08	1.94964e+08	1.4803e+08	8.66895e+07	1.02719e+08	1.27696e+08	1.50724e+08	1.54413e+08	1.50878e+08	1.48152e+08	1.48415e+08	1.427e+08	7.31058e+07	2.43909e+08	1.28152e+08
ELGEAGLAAYSR		Q4WBH5	Aldehyde dehydrogenase ALDH OS=Neosartorya fumigata (strain ATCC MYA-4609 / Af293 / CBS 101355 / FGSC A1100) OX=330879 GN=AFUA_8G02310 PE=3 SV=1 UPId=UP000002530 PPId=UP000002530
IAFTGSTQTAR		Q4WBH5	Aldehyde dehydrogenase ALDH OS=Neosartorya fumigata (strain ATCC MYA-4609 / Af293 / CBS 101355 / FGSC A1100) OX=330879 GN=AFUA_8G02310 PE=3 SV=1 UPId=UP000002530 PPId=UP000002530	431910			711142	462290	926111			713753	547444	397846	918919	809625	854819	703873
LADLMEQK		Q4WBH5	Aldehyde dehydrogenase ALDH OS=Neosartorya fumigata (strain ATCC MYA-4609 / Af293 / CBS 101355 / FGSC A1100) OX=330879 GN=AFUA_8G02310 PE=3 SV=1 UPId=UP000002530 PPId=UP000002530
DAELVEIPQATENTPATAK		Q4WG87	Integral peroxisomal membrane protein OS=Neosartorya fumigata (strain ATCC MYA-4609 / Af293 / CBS 101355 / FGSC A1100) OX=330879 GN=AFUA_7G04160 PE=4 SV=1 UPId=UP000002530 PPId=UP000002530
SVSEGSSHQHETLDEIVETLR		Q4WG87	Integral peroxisomal membrane protein OS=Neosartorya fumigata (strain ATCC MYA-4609 / Af293 / CBS 101355 / FGSC A1100) OX=330879 GN=AFUA_7G04160 PE=4 SV=1 UPId=UP000002530 PPId=UP000002530
DSSVAGSVSHSDSASIR		Q4WG87	Integral peroxisomal membrane protein OS=Neosartorya fumigata (strain ATCC MYA-4609 / Af293 / CBS 101355 / FGSC A1100) OX=330879 GN=AFUA_7G04160 PE=4 SV=1 UPId=UP000002530 PPId=UP000002530
DDFELPHVQAGNAK		Q4WG87	Integral peroxisomal membrane protein OS=Neosartorya fumigata (strain ATCC MYA-4609 / Af293 / CBS 101355 / FGSC A1100) OX=330879 GN=AFUA_7G04160 PE=4 SV=1 UPId=UP000002530 PPId=UP000002530
SPLLVATPPAITR		Q4WG87	Integral peroxisomal membrane protein OS=Neosartorya fumigata (strain ATCC MYA-4609 / Af293 / CBS 101355 / FGSC A1100) OX=330879 GN=AFUA_7G04160 PE=4 SV=1 UPId=UP000002530 PPId=UP000002530
AAWTDEHLNPAPSK		Q4WG87	Integral peroxisomal membrane protein OS=Neosartorya fumigata (strain ATCC MYA-4609 / Af293 / CBS 101355 / FGSC A1100) OX=330879 GN=AFUA_7G04160 PE=4 SV=1 UPId=UP000002530 PPId=UP000002530
SGLTQALDK		Q4WG87	Integral peroxisomal membrane protein OS=Neosartorya fumigata (strain ATCC MYA-4609 / Af293 / CBS 101355 / FGSC A1100) OX=330879 GN=AFUA_7G04160 PE=4 SV=1 UPId=UP000002530 PPId=UP000002530
WFGGSKPVSDK		Q4WG87	Integral peroxisomal membrane protein OS=Neosartorya fumigata (strain ATCC MYA-4609 / Af293 / CBS 101355 / FGSC A1100) OX=330879 GN=AFUA_7G04160 PE=4 SV=1 UPId=UP000002530 PPId=UP000002530
WVEGSEWR		Q4WG87	Integral peroxisomal membrane protein OS=Neosartorya fumigata (strain ATCC MYA-4609 / Af293 / CBS 101355 / FGSC A1100) OX=330879 GN=AFUA_7G04160 PE=4 SV=1 UPId=UP000002530 PPId=UP000002530
EGAPSSAGSNEQTSQSHQSSSTLQR		Q4WQR5	Metal homeostatis protein bsd2 OS=Neosartorya fumigata (strain ATCC MYA-4609 / Af293 / CBS 101355 / FGSC A1100) OX=330879 GN=AFUA_4G13740 PE=4 SV=1 UPId=UP000002530 PPId=UP000002530					276859	51948.5	530282	254218			63496.6					143981
RHEQLVLQSPER		Q4WQR5	Metal homeostatis protein bsd2 OS=Neosartorya fumigata (strain ATCC MYA-4609 / Af293 / CBS 101355 / FGSC A1100) OX=330879 GN=AFUA_4G13740 PE=4 SV=1 UPId=UP000002530 PPId=UP000002530	287287	319952	318472	487852	330536		140707	360393	194449	116310	265170	323488				541187
GLSVPVIAEGER		Q4WQR5	Metal homeostatis protein bsd2 OS=Neosartorya fumigata (strain ATCC MYA-4609 / Af293 / CBS 101355 / FGSC A1100) OX=330879 GN=AFUA_4G13740 PE=4 SV=1 UPId=UP000002530 PPId=UP000002530
VISSSNDGVFANLAAKPER		Q4WQR5	Metal homeostatis protein bsd2 OS=Neosartorya fumigata (strain ATCC MYA-4609 / Af293 / CBS 101355 / FGSC A1100) OX=330879 GN=AFUA_4G13740 PE=4 SV=1 UPId=UP000002530 PPId=UP000002530
EMNNTSSQDEFAK		Q4WNN2	Protein get1 OS=Neosartorya fumigata (strain ATCC MYA-4609 / Af293 / CBS 101355 / FGSC A1100) OX=330879 GN=get1 PE=3 SV=1 UPId=UP000002530 PPId=UP000002530
REMNNTSSQDEFAK		Q4WNN2	Protein get1 OS=Neosartorya fumigata (strain ATCC MYA-4609 / Af293 / CBS 101355 / FGSC A1100) OX=330879 GN=get1 PE=3 SV=1 UPId=UP000002530 PPId=UP000002530		93877				367873	230071	624552	702191		939768	631264
AMDEYEAMNK		Q4WNN2	Protein get1 OS=Neosartorya fumigata (strain ATCC MYA-4609 / Af293 / CBS 101355 / FGSC A1100) OX=330879 GN=get1 PE=3 SV=1 UPId=UP000002530 PPId=UP000002530
TSFDWSVK		Q4WNN2	Protein get1 OS=Neosartorya fumigata (strain ATCC MYA-4609 / Af293 / CBS 101355 / FGSC A1100) OX=330879 GN=get1 PE=3 SV=1 UPId=UP000002530 PPId=UP000002530		530306	1.15905e+06		773316	546897	785807	225929	271326	751703	334621	710943	1.29137e+06	1.93281e+06	961222	1.38277e+06
REMNNTSSQDEFAK	1xOxidation [M3]	Q4WNN2	Protein get1 OS=Neosartorya fumigata (strain ATCC MYA-4609 / Af293 / CBS 101355 / FGSC A1100) OX=330879 GN=get1 PE=3 SV=1 UPId=UP000002530 PPId=UP000002530						108231	10397.8		44457.6
REVVQLK		Q4WNN2	Protein get1 OS=Neosartorya fumigata (strain ATCC MYA-4609 / Af293 / CBS 101355 / FGSC A1100) OX=330879 GN=get1 PE=3 SV=1 UPId=UP000002530 PPId=UP000002530							124198	2588162		1.09294e+06				118753
AMDEYEAMNKK		Q4WNN2	Protein get1 OS=Neosartorya fumigata (strain ATCC MYA-4609 / Af293 / CBS 101355 / FGSC A1100) OX=330879 GN=get1 PE=3 SV=1 UPId=UP000002530 PPId=UP000002530
ILDDELTVVEEK		Q4X0P9	RelA_SpoT domain-containing protein OS=Neosartorya fumigata (strain ATCC MYA-4609 / Af293 / CBS 101355 / FGSC A1100) OX=330879 GN=AFUA_2G12730 PE=4 SV=1 UPId=UP000002530 PPId=UP000002530	1.29581e+06		6.30044e+06	23443446	5.47209e+06	6.65069e+06	3.66234e+06	1.23963e+06	1.76108e+06	2.66043e+06	3.5108e+06	1.26677e+07	8.89194e+06	7.10174e+06	1.10184e+07	3.80255e+06
SSLTMFLMHRILTMPAGANR	1xOxidation [M]	Q4X0P9	RelA_SpoT domain-containing protein OS=Neosartorya fumigata (strain ATCC MYA-4609 / Af293 / CBS 101355 / FGSC A1100) OX=330879 GN=AFUA_2G12730 PE=4 SV=1 UPId=UP000002530 PPId=UP000002530		3.45384e+06	635980	4254357	516403				338654	1.22356e+06			6.38107e+06	2.04519e+07	5.14131e+06	4.1655e+06
DILSQIDLSTR		Q4X0P9	RelA_SpoT domain-containing protein OS=Neosartorya fumigata (strain ATCC MYA-4609 / Af293 / CBS 101355 / FGSC A1100) OX=330879 GN=AFUA_2G12730 PE=4 SV=1 UPId=UP000002530 PPId=UP000002530
NTTAGGVWGALHGR		Q4WAK9; A0A8H4MKU8	MFS transporter Fmp42, putative OS=Neosartorya fumigata (strain ATCC MYA-4609 / Af293 / CBS 101355 / FGSC A1100) OX=330879 GN=AFUA_7G01670 PE=4 SV=1 UPId=UP000002530 PPId=UP000002530 Ketoacyl_synth_N domain-containing protein OS=Neosartorya fumigata OX=746128 GN=CNMCM8057_007504 PE=4 SV=1 UPId=UP000632336 PPId=UP000002530	1.94555e+06	1.10995e+06	4.28771e+06	3.07248e+06	3447324	1.83495e+06	1.71058e+06	2.23649e+06	2.9012e+06	2.7913e+06	3687829	2.98302e+06			1.18244e+06	4.30253e+06
QVGRPRPDSIAVEYTGVAAR		Q4WAK9; A0A8H4MKU8	MFS transporter Fmp42, putative OS=Neosartorya fumigata (strain ATCC MYA-4609 / Af293 / CBS 101355 / FGSC A1100) OX=330879 GN=AFUA_7G01670 PE=4 SV=1 UPId=UP000002530 PPId=UP000002530 Ketoacyl_synth_N domain-containing protein OS=Neosartorya fumigata OX=746128 GN=CNMCM8057_007504 PE=4 SV=1 UPId=UP000632336 PPId=UP000002530
IQDLLGDSSINDIAGLDEFSR		Q4WAK9; A0A8H4MKU8	MFS transporter Fmp42, putative OS=Neosartorya fumigata (strain ATCC MYA-4609 / Af293 / CBS 101355 / FGSC A1100) OX=330879 GN=AFUA_7G01670 PE=4 SV=1 UPId=UP000002530 PPId=UP000002530 Ketoacyl_synth_N domain-containing protein OS=Neosartorya fumigata OX=746128 GN=CNMCM8057_007504 PE=4 SV=1 UPId=UP000632336 PPId=UP000002530
EGVYHNLCSR	1xCarbamidomethyl [C8]	Q4WAK9; A0A8H4MKU8	MFS transporter Fmp42, putative OS=Neosartorya fumigata (strain ATCC MYA-4609 / Af293 / CBS 101355 / FGSC A1100) OX=330879 GN=AFUA_7G01670 PE=4 SV=1 UPId=UP000002530 PPId=UP000002530 Ketoacyl_synth_N domain-containing protein OS=Neosartorya fumigata OX=746128 GN=CNMCM8057_007504 PE=4 SV=1 UPId=UP000632336 PPId=UP000002530
GPQHMGAHGEASSYGISSGP		Q4WAK9	MFS transporter Fmp42, putative OS=Neosartorya fumigata (strain ATCC MYA-4609 / Af293 / CBS 101355 / FGSC A1100) OX=330879 GN=AFUA_7G01670 PE=4 SV=1 UPId=UP000002530 PPId=UP000002530
VVATLSTGAK		Q4WCL0	Transcriptional regulator PacG/VIB-1 OS=Neosartorya fumigata (strain ATCC MYA-4609 / Af293 / CBS 101355 / FGSC A1100) OX=330879 GN=AFUA_8G04050 PE=4 SV=2 UPId=UP000002530 PPId=UP000002530		2.26231e+06		329104		992321				549697	527157	844653	998534	1.24062e+06	2.37154e+06	124263
IPICEVHSGPVIVR	1xCarbamidomethyl [C4]	Q4WCL0	Transcriptional regulator PacG/VIB-1 OS=Neosartorya fumigata (strain ATCC MYA-4609 / Af293 / CBS 101355 / FGSC A1100) OX=330879 GN=AFUA_8G04050 PE=4 SV=2 UPId=UP000002530 PPId=UP000002530
DLPLSGSAAASR		Q4WCL0	Transcriptional regulator PacG/VIB-1 OS=Neosartorya fumigata (strain ATCC MYA-4609 / Af293 / CBS 101355 / FGSC A1100) OX=330879 GN=AFUA_8G04050 PE=4 SV=2 UPId=UP000002530 PPId=UP000002530
HGTCINTIEPSCYTDYKPQEEVGDYFQK	2xCarbamidomethyl [C4; C12]	Q4WRE3	ribonuclease T2 OS=Neosartorya fumigata (strain ATCC MYA-4609 / Af293 / CBS 101355 / FGSC A1100) OX=330879 GN=AFUA_1G16600 PE=3 SV=1 UPId=UP000002530 PPId=UP000002530
ALAAAGITPSSSK		Q4WRE3	ribonuclease T2 OS=Neosartorya fumigata (strain ATCC MYA-4609 / Af293 / CBS 101355 / FGSC A1100) OX=330879 GN=AFUA_1G16600 PE=3 SV=1 UPId=UP000002530 PPId=UP000002530	8297893	9635780	1.06011e+07	1.22886e+07	9.10602e+06	8.63393e+06	7.80515e+06	8090250	9.66675e+06	9.60107e+06	8719862	1.07271e+07	6536119	2.80894e+06	8.56715e+06	11740158
DYQGDDESFWEHEWNK		Q4WRE3	ribonuclease T2 OS=Neosartorya fumigata (strain ATCC MYA-4609 / Af293 / CBS 101355 / FGSC A1100) OX=330879 GN=AFUA_1G16600 PE=3 SV=1 UPId=UP000002530 PPId=UP000002530
DPGPMNEYLAHGAAGR		Q4WAF1	Proline permease PrnB OS=Neosartorya fumigata (strain ATCC MYA-4609 / Af293 / CBS 101355 / FGSC A1100) OX=330879 GN=AFUA_7G01090 PE=4 SV=1 UPId=UP000002530 PPId=UP000002530	867694	350892	2.06526e+06	1.95226e+06	248182	480006	1.09017e+06	627891	159674	392073	1.02459e+06	745462	411182	89607.5		758712
SEEVDMQTGLAEIIAAEKPPR		Q4WAF1	Proline permease PrnB OS=Neosartorya fumigata (strain ATCC MYA-4609 / Af293 / CBS 101355 / FGSC A1100) OX=330879 GN=AFUA_7G01090 PE=4 SV=1 UPId=UP000002530 PPId=UP000002530
DLIIPGGSQSDQWHPLQYR		Q4WIH9	Conserved serine proline-rich protein OS=Neosartorya fumigata (strain ATCC MYA-4609 / Af293 / CBS 101355 / FGSC A1100) OX=330879 GN=AFUA_2G01790 PE=4 SV=2 UPId=UP000002530 PPId=UP000002530
IEMTYYDTRPEDEAVIER		Q4WIH9	Conserved serine proline-rich protein OS=Neosartorya fumigata (strain ATCC MYA-4609 / Af293 / CBS 101355 / FGSC A1100) OX=330879 GN=AFUA_2G01790 PE=4 SV=2 UPId=UP000002530 PPId=UP000002530
FTVHESPDYFR		Q4WIH9	Conserved serine proline-rich protein OS=Neosartorya fumigata (strain ATCC MYA-4609 / Af293 / CBS 101355 / FGSC A1100) OX=330879 GN=AFUA_2G01790 PE=4 SV=2 UPId=UP000002530 PPId=UP000002530	1.6918e+06		3.06573e+06	3.45918e+06	4.83128e+06	3.41807e+06	3.48724e+06	3.01958e+06	168026	1.11086e+06	4.34797e+06	3.20597e+06				4.29703e+06
SNSSRPAPAAPVTSSSSSSSSLSGPR		Q4WIH9	Conserved serine proline-rich protein OS=Neosartorya fumigata (strain ATCC MYA-4609 / Af293 / CBS 101355 / FGSC A1100) OX=330879 GN=AFUA_2G01790 PE=4 SV=2 UPId=UP000002530 PPId=UP000002530	13757466	11027452		17569393		4476260	4.14118e+06	21161306	524890			14895752			16273507	20155685
VSVFNDDKK		Q4WIH9	Conserved serine proline-rich protein OS=Neosartorya fumigata (strain ATCC MYA-4609 / Af293 / CBS 101355 / FGSC A1100) OX=330879 GN=AFUA_2G01790 PE=4 SV=2 UPId=UP000002530 PPId=UP000002530
IAEAAATLK		Q4WXL2	GTPase activating protein Sar1, putative OS=Neosartorya fumigata (strain ATCC MYA-4609 / Af293 / CBS 101355 / FGSC A1100) OX=330879 GN=AFUA_3G09900 PE=4 SV=2 UPId=UP000002530 PPId=UP000002530	424158	849954	559789	1.10456e+06	258206	772816	112134	59914.7	733752	960365	206033		1.24858e+06	1.83837e+06	1.76837e+06	389892
DHNAYLVGQLETYK		Q4WXL2	GTPase activating protein Sar1, putative OS=Neosartorya fumigata (strain ATCC MYA-4609 / Af293 / CBS 101355 / FGSC A1100) OX=330879 GN=AFUA_3G09900 PE=4 SV=2 UPId=UP000002530 PPId=UP000002530
TMELLSQLQEMGVIDR		Q4WXL2	GTPase activating protein Sar1, putative OS=Neosartorya fumigata (strain ATCC MYA-4609 / Af293 / CBS 101355 / FGSC A1100) OX=330879 GN=AFUA_3G09900 PE=4 SV=2 UPId=UP000002530 PPId=UP000002530
LEEVFATIR		Q4WXL2	GTPase activating protein Sar1, putative OS=Neosartorya fumigata (strain ATCC MYA-4609 / Af293 / CBS 101355 / FGSC A1100) OX=330879 GN=AFUA_3G09900 PE=4 SV=2 UPId=UP000002530 PPId=UP000002530	2.24499e+06	21580176	12394363	15632053	10660452	7667603	2.94569e+06	1.67344e+06	6706578	3.80085e+06	1.30752e+06	1.78205e+06	5624665	3.12264e+06	10252160	8779023
QVLAEQINSLIELR		Q4WXL2	GTPase activating protein Sar1, putative OS=Neosartorya fumigata (strain ATCC MYA-4609 / Af293 / CBS 101355 / FGSC A1100) OX=330879 GN=AFUA_3G09900 PE=4 SV=2 UPId=UP000002530 PPId=UP000002530
IALLIQNR		Q4WXL2	GTPase activating protein Sar1, putative OS=Neosartorya fumigata (strain ATCC MYA-4609 / Af293 / CBS 101355 / FGSC A1100) OX=330879 GN=AFUA_3G09900 PE=4 SV=2 UPId=UP000002530 PPId=UP000002530
VLTLLNK		Q4WXL2	GTPase activating protein Sar1, putative OS=Neosartorya fumigata (strain ATCC MYA-4609 / Af293 / CBS 101355 / FGSC A1100) OX=330879 GN=AFUA_3G09900 PE=4 SV=2 UPId=UP000002530 PPId=UP000002530
TLTLIAK		Q4WLU0; Q4WXL2	GTPase activating protein (BUD2/CLA2), putative OS=Neosartorya fumigata (strain ATCC MYA-4609 / Af293 / CBS 101355 / FGSC A1100) OX=330879 GN=AFUA_6G12340 PE=4 SV=1 UPId=UP000002530 PPId=UP000002530 GTPase activating protein Sar1, putative OS=Neosartorya fumigata (strain ATCC MYA-4609 / Af293 / CBS 101355 / FGSC A1100) OX=330879 GN=AFUA_3G09900 PE=4 SV=2 UPId=UP000002530 PPId=UP000002530	1.69959e+06	3.64028e+06	3.6575e+06	3.30336e+06	1.60345e+06	1.40854e+06	2.55345e+06	3.09769e+06	3.01627e+06	1.74792e+06	2.44118e+06	1.90985e+06	3.97667e+06	4.92622e+06	5.04159e+06	2.35418e+06
MASQRPSQTEVHQTVK	1xMet-loss+Acetyl [N-Term]	Q4WA29	Glycosyl hydrolase family 88, putative OS=Neosartorya fumigata (strain ATCC MYA-4609 / Af293 / CBS 101355 / FGSC A1100) OX=330879 GN=AFUA_4G02860 PE=4 SV=1 UPId=UP000002530 PPId=UP000002530	233222	1.70904e+06	1.24094e+06	1.48712e+06	1.8289e+06	830115	418079		884403	360858	496140	1.10848e+06	502278	183879	358487	1.65814e+06
IHLIDTLEAQCEALQR	1xCarbamidomethyl [C11]	Q4WA29	Glycosyl hydrolase family 88, putative OS=Neosartorya fumigata (strain ATCC MYA-4609 / Af293 / CBS 101355 / FGSC A1100) OX=330879 GN=AFUA_4G02860 PE=4 SV=1 UPId=UP000002530 PPId=UP000002530	5157882		1.16047e+07	21021970	2.49593e+07	1.55695e+07	14474116	9849810	464824	4692876	19264134	2.18751e+07				1.82043e+07
ASQRPSQTEVHQTVK	1xAcetyl [N-Term]	Q4WA29	Glycosyl hydrolase family 88, putative OS=Neosartorya fumigata (strain ATCC MYA-4609 / Af293 / CBS 101355 / FGSC A1100) OX=330879 GN=AFUA_4G02860 PE=4 SV=1 UPId=UP000002530 PPId=UP000002530	233222	1.70904e+06	1.24094e+06	1.48712e+06	1.8289e+06	830115	418079		884403	360858	496140	1.10848e+06	502278	183879	358487	1.65814e+06
IIEDWFAAR		Q4WA29	Glycosyl hydrolase family 88, putative OS=Neosartorya fumigata (strain ATCC MYA-4609 / Af293 / CBS 101355 / FGSC A1100) OX=330879 GN=AFUA_4G02860 PE=4 SV=1 UPId=UP000002530 PPId=UP000002530		411400		508840		420647			280581				457857	218389	739647
DIPLTAMPYGQAMAIMALGEYLR	1xOxidation [M16]	Q4WA29	Glycosyl hydrolase family 88, putative OS=Neosartorya fumigata (strain ATCC MYA-4609 / Af293 / CBS 101355 / FGSC A1100) OX=330879 GN=AFUA_4G02860 PE=4 SV=1 UPId=UP000002530 PPId=UP000002530
LLNRPEYIAEAK		Q4WA29	Glycosyl hydrolase family 88, putative OS=Neosartorya fumigata (strain ATCC MYA-4609 / Af293 / CBS 101355 / FGSC A1100) OX=330879 GN=AFUA_4G02860 PE=4 SV=1 UPId=UP000002530 PPId=UP000002530
YIGAQYRPVAEK		Q4WA29	Glycosyl hydrolase family 88, putative OS=Neosartorya fumigata (strain ATCC MYA-4609 / Af293 / CBS 101355 / FGSC A1100) OX=330879 GN=AFUA_4G02860 PE=4 SV=1 UPId=UP000002530 PPId=UP000002530	1.31628e+06	2145030	1.89293e+06	1553217	857828	1.23304e+06	831172		1.6944e+06	1.74747e+06	629829	937366	811616		2007207	1.61304e+06
IAEGVLNGLTYLHSR		Q4WJJ0	Mitogen-activated protein kinase kinae mkk2 OS=Neosartorya fumigata (strain ATCC MYA-4609 / Af293 / CBS 101355 / FGSC A1100) OX=330879 GN=mkk2 PE=3 SV=1 UPId=UP000002530 PPId=UP000002530	108339	1.28024e+06	417085	848522	241214	1.10871e+06		309840	358967	925403		249331	4.7532e+06	6.92885e+06	1.59348e+06	1.05442e+06
FPFPADGTEMQPR		Q4WJJ0	Mitogen-activated protein kinase kinae mkk2 OS=Neosartorya fumigata (strain ATCC MYA-4609 / Af293 / CBS 101355 / FGSC A1100) OX=330879 GN=mkk2 PE=3 SV=1 UPId=UP000002530 PPId=UP000002530
IITTDPNPDVK		Q4WJJ0	Mitogen-activated protein kinase kinae mkk2 OS=Neosartorya fumigata (strain ATCC MYA-4609 / Af293 / CBS 101355 / FGSC A1100) OX=330879 GN=mkk2 PE=3 SV=1 UPId=UP000002530 PPId=UP000002530	13145481	10320947	13178802	13054825	4.81806e+06	3.04002e+06	2331322	2.7451e+06	7.60473e+06	8.10294e+06	3.93075e+06	7.52626e+06				9649977
SSSFTYLDGK		Q4WJJ0	Mitogen-activated protein kinase kinae mkk2 OS=Neosartorya fumigata (strain ATCC MYA-4609 / Af293 / CBS 101355 / FGSC A1100) OX=330879 GN=mkk2 PE=3 SV=1 UPId=UP000002530 PPId=UP000002530
VNMANFVR		Q4WJJ0	Mitogen-activated protein kinase kinae mkk2 OS=Neosartorya fumigata (strain ATCC MYA-4609 / Af293 / CBS 101355 / FGSC A1100) OX=330879 GN=mkk2 PE=3 SV=1 UPId=UP000002530 PPId=UP000002530														277493	531559
KIIELGSLGEGAGGAVTR		Q4WJJ0	Mitogen-activated protein kinase kinae mkk2 OS=Neosartorya fumigata (strain ATCC MYA-4609 / Af293 / CBS 101355 / FGSC A1100) OX=330879 GN=mkk2 PE=3 SV=1 UPId=UP000002530 PPId=UP000002530
DIGFWFQPDTVEAR		Q4WQ79	Tubulin-specific chaperone, putative OS=Neosartorya fumigata (strain ATCC MYA-4609 / Af293 / CBS 101355 / FGSC A1100) OX=330879 GN=AFUA_4G11870 PE=4 SV=1 UPId=UP000002530 PPId=UP000002530
YASEFQEELAR		Q4WQ79	Tubulin-specific chaperone, putative OS=Neosartorya fumigata (strain ATCC MYA-4609 / Af293 / CBS 101355 / FGSC A1100) OX=330879 GN=AFUA_4G11870 PE=4 SV=1 UPId=UP000002530 PPId=UP000002530
VVEEVGFDK		Q4WQ79	Tubulin-specific chaperone, putative OS=Neosartorya fumigata (strain ATCC MYA-4609 / Af293 / CBS 101355 / FGSC A1100) OX=330879 GN=AFUA_4G11870 PE=4 SV=1 UPId=UP000002530 PPId=UP000002530
RAELAGAAVNPR		Q4WQ79	Tubulin-specific chaperone, putative OS=Neosartorya fumigata (strain ATCC MYA-4609 / Af293 / CBS 101355 / FGSC A1100) OX=330879 GN=AFUA_4G11870 PE=4 SV=1 UPId=UP000002530 PPId=UP000002530
YGAPTIR		Q4WQ79	Tubulin-specific chaperone, putative OS=Neosartorya fumigata (strain ATCC MYA-4609 / Af293 / CBS 101355 / FGSC A1100) OX=330879 GN=AFUA_4G11870 PE=4 SV=1 UPId=UP000002530 PPId=UP000002530	2.14088e+06	2.49398e+06	3.11735e+06	2.80939e+06	2.20292e+06	3.01171e+06	2.20931e+06	1.92636e+06	2.23519e+06	2.25627e+06	2.11114e+06	2.32827e+06	1.04168e+06	342858	2.06388e+06	2.45515e+06
VFPGLQSLR		Q4WQ79	Tubulin-specific chaperone, putative OS=Neosartorya fumigata (strain ATCC MYA-4609 / Af293 / CBS 101355 / FGSC A1100) OX=330879 GN=AFUA_4G11870 PE=4 SV=1 UPId=UP000002530 PPId=UP000002530
LAELQELK		Q4WQ79	Tubulin-specific chaperone, putative OS=Neosartorya fumigata (strain ATCC MYA-4609 / Af293 / CBS 101355 / FGSC A1100) OX=330879 GN=AFUA_4G11870 PE=4 SV=1 UPId=UP000002530 PPId=UP000002530
APLSPISRPDNNSVEFAR		Q4WEW6	Nucleolar RNAse III, putative OS=Neosartorya fumigata (strain ATCC MYA-4609 / Af293 / CBS 101355 / FGSC A1100) OX=330879 GN=AFUA_5G04440 PE=4 SV=1 UPId=UP000002530 PPId=UP000002530	73094.3						110494					66000.3
YEGFSSGQISQIR		Q4WEW6	Nucleolar RNAse III, putative OS=Neosartorya fumigata (strain ATCC MYA-4609 / Af293 / CBS 101355 / FGSC A1100) OX=330879 GN=AFUA_5G04440 PE=4 SV=1 UPId=UP000002530 PPId=UP000002530	317643	1.51105e+06	4891272	5803884	4.96694e+06	2.43913e+06	918943	556908		1.63704e+06	2711421	1.04719e+06	582652	119847	1.05297e+06	3.71133e+06
APLSPISRPDNNSVEFAR	1xPhospho [S4(100)]	Q4WEW6	Nucleolar RNAse III, putative OS=Neosartorya fumigata (strain ATCC MYA-4609 / Af293 / CBS 101355 / FGSC A1100) OX=330879 GN=AFUA_5G04440 PE=4 SV=1 UPId=UP000002530 PPId=UP000002530	243981		346158		615445	676210	360502	970283			962362	488389				726031
SLTQELVDSIDLLR		Q4WEW6	Nucleolar RNAse III, putative OS=Neosartorya fumigata (strain ATCC MYA-4609 / Af293 / CBS 101355 / FGSC A1100) OX=330879 GN=AFUA_5G04440 PE=4 SV=1 UPId=UP000002530 PPId=UP000002530	4.40047e+07	7.14281e+07	107604521	107436941	128005968	9.38723e+07	7.98203e+07	5.60032e+07	5.62221e+07	5.55256e+07	6.56728e+07	8.85276e+07	57030320	5.28402e+07	9.70435e+07	137189758
SVFDPPVDGSSR		Q4WEW6	Nucleolar RNAse III, putative OS=Neosartorya fumigata (strain ATCC MYA-4609 / Af293 / CBS 101355 / FGSC A1100) OX=330879 GN=AFUA_5G04440 PE=4 SV=1 UPId=UP000002530 PPId=UP000002530	2.56345e+06	1.28234e+06		1.72942e+06	1907700	2.0542e+06	1356961	2.89599e+06	470744	550403	1.05796e+06					1.90528e+06
DAQEAPFDGER		Q4WEW6	Nucleolar RNAse III, putative OS=Neosartorya fumigata (strain ATCC MYA-4609 / Af293 / CBS 101355 / FGSC A1100) OX=330879 GN=AFUA_5G04440 PE=4 SV=1 UPId=UP000002530 PPId=UP000002530
TTASSSNASQIVDRK		A0A229Y5W5	Sedlin OS=Neosartorya fumigata OX=746128 GN=CDV57_03058 PE=4 SV=1 UPId=UP000215142 PPId=UP000002530	10169.6	1101685	2.18683e+06	2.09422e+06	3.06602e+06	2.06464e+06	127711	13758.1							54872.5	1.56808e+06
TSVGQDLGLLHAIDER		A0A229Y5W5; A4D9N8	Sedlin OS=Neosartorya fumigata OX=746128 GN=CDV57_03058 PE=4 SV=1 UPId=UP000215142 PPId=UP000002530 Sedlin OS=Neosartorya fumigata (strain ATCC MYA-4609 / Af293 / CBS 101355 / FGSC A1100) OX=330879 GN=AFUA_4G05855 PE=4 SV=1 UPId=UP000002530 PPId=UP000002530	2.61074e+07	3.1902e+07	2.0879e+07	15757678	2.65542e+07	1.51863e+07	3.84613e+06	6.18604e+06	1.69689e+07	33392065	1.18592e+07	2.06555e+07	2.43751e+07	1.27078e+07	2.47475e+07	4.15156e+07
TTASSSNASQIVDR		A0A229Y5W5	Sedlin OS=Neosartorya fumigata OX=746128 GN=CDV57_03058 PE=4 SV=1 UPId=UP000215142 PPId=UP000002530					512407						340114
ALQTAYVQLLQNPFFFPDDYTPTAK		A0A229Y5W5	Sedlin OS=Neosartorya fumigata OX=746128 GN=CDV57_03058 PE=4 SV=1 UPId=UP000215142 PPId=UP000002530
YSEFDDLR		A0A229XDW3	Endosomal/vacuolar adapter protein YPT35 OS=Neosartorya fumigata OX=746128 GN=CDV57_08148 PE=3 SV=1 UPId=UP000632336 PPId=UP000002530	424117						559865				504097		1.44373e+06	789538	2.10272e+06
FRPAFLESR		A0A229XDW3	Endosomal/vacuolar adapter protein YPT35 OS=Neosartorya fumigata OX=746128 GN=CDV57_08148 PE=3 SV=1 UPId=UP000632336 PPId=UP000002530	806788	917489	885128	610556	767007	666136	619763	686861	727579	697001	501405		673372	586921	996423	715464
YSEFDDLRR		A0A229XDW3	Endosomal/vacuolar adapter protein YPT35 OS=Neosartorya fumigata OX=746128 GN=CDV57_08148 PE=3 SV=1 UPId=UP000632336 PPId=UP000002530
QLQVSFPHAK		A0A229XDW3	Endosomal/vacuolar adapter protein YPT35 OS=Neosartorya fumigata OX=746128 GN=CDV57_08148 PE=3 SV=1 UPId=UP000632336 PPId=UP000002530
SMAQLEDQIYR		Q4WX46	Chromatin modification-related protein EAF6 OS=Neosartorya fumigata (strain ATCC MYA-4609 / Af293 / CBS 101355 / FGSC A1100) OX=330879 GN=AFUA_3G08190 PE=3 SV=1 UPId=UP000002530 PPId=UP000002530	1.57794e+06	9.38247e+06	10641334		7788883	5.49794e+06	2195248	1.32593e+06	1.79236e+06		1.65327e+06	1173232	746756	697164	2.43106e+06	4.92365e+06
FEQSYLEETTAGNIIK		Q4WX46	Chromatin modification-related protein EAF6 OS=Neosartorya fumigata (strain ATCC MYA-4609 / Af293 / CBS 101355 / FGSC A1100) OX=330879 GN=AFUA_3G08190 PE=3 SV=1 UPId=UP000002530 PPId=UP000002530
GFDNYIK		Q4WX46	Chromatin modification-related protein EAF6 OS=Neosartorya fumigata (strain ATCC MYA-4609 / Af293 / CBS 101355 / FGSC A1100) OX=330879 GN=AFUA_3G08190 PE=3 SV=1 UPId=UP000002530 PPId=UP000002530	1.25773e+07	15921270	1.32542e+07	12392029	1.39187e+07	1.24631e+07	5.43039e+06	1.13186e+07	1.32635e+07	1.21328e+07	9.61347e+06	10381183	7606300		9.02079e+06	4.81478e+06
AANPAQNQAEGLAGEPNLQSQSQTTPGLQSQTSQQK		Q4WRF9	Ovule protein OS=Neosartorya fumigata (strain ATCC MYA-4609 / Af293 / CBS 101355 / FGSC A1100) OX=330879 GN=AFUA_1G16450 PE=4 SV=1 UPId=UP000002530 PPId=UP000002530								4399114
SQQSTFQSSESTK		Q4WRF9	Ovule protein OS=Neosartorya fumigata (strain ATCC MYA-4609 / Af293 / CBS 101355 / FGSC A1100) OX=330879 GN=AFUA_1G16450 PE=4 SV=1 UPId=UP000002530 PPId=UP000002530	2.65856e+06	754649	1.0646e+06	1.71986e+06	2.70422e+06	5.52314e+06	4.36807e+06	1.01906e+07	1.65245e+06	1.35765e+06	2.88056e+06	3.73945e+06	25002			1.65982e+06
CDSNSDASCFCPSSEFTDK	3xCarbamidomethyl [C1; C9; C11]	Q4WYI0	Extracellular serine-threonine rich protein OS=Neosartorya fumigata (strain ATCC MYA-4609 / Af293 / CBS 101355 / FGSC A1100) OX=330879 GN=AFUA_3G13110 PE=4 SV=1 UPId=UP000002530 PPId=UP000002530				1.15508e+06									527187	954454	1.66226e+06
ETEVHIVYGMPDGSTCR	1xCarbamidomethyl [C16]; 1xOxidation [M10]	Q4WYI0	Extracellular serine-threonine rich protein OS=Neosartorya fumigata (strain ATCC MYA-4609 / Af293 / CBS 101355 / FGSC A1100) OX=330879 GN=AFUA_3G13110 PE=4 SV=1 UPId=UP000002530 PPId=UP000002530	296783		539051	547688						161483	217718	186866	139676			228557
ETEVHIVYGMPDGSTCR	1xCarbamidomethyl [C16]	Q4WYI0	Extracellular serine-threonine rich protein OS=Neosartorya fumigata (strain ATCC MYA-4609 / Af293 / CBS 101355 / FGSC A1100) OX=330879 GN=AFUA_3G13110 PE=4 SV=1 UPId=UP000002530 PPId=UP000002530
SGIVEQCGGMTHFVPSVDEALK	1xCarbamidomethyl [C7]	Q4WYL6	Sulfate transporter, putative OS=Neosartorya fumigata (strain ATCC MYA-4609 / Af293 / CBS 101355 / FGSC A1100) OX=330879 GN=AFUA_3G13470 PE=3 SV=1 UPId=UP000002530 PPId=UP000002530	746417		1.60392e+06	2.15145e+06		2.47332e+06	589443	399789	3.08144e+06	2.29279e+06	2.02581e+06	2.03997e+06	894533	2.50741e+06		736592
SDLSGGSGGNSSGGHGPDNLR		Q4WYL6	Sulfate transporter, putative OS=Neosartorya fumigata (strain ATCC MYA-4609 / Af293 / CBS 101355 / FGSC A1100) OX=330879 GN=AFUA_3G13470 PE=3 SV=1 UPId=UP000002530 PPId=UP000002530	312965		524772	780726	209666	497303	667910	303830	43740	200994	958200	443988				604704
LLESYHDGEAVCGQK	1xCarbamidomethyl [C12]	Q4WYL6	Sulfate transporter, putative OS=Neosartorya fumigata (strain ATCC MYA-4609 / Af293 / CBS 101355 / FGSC A1100) OX=330879 GN=AFUA_3G13470 PE=3 SV=1 UPId=UP000002530 PPId=UP000002530
SGIVEQCGGMTHFVPSVDEALK	1xCarbamidomethyl [C7]; 1xOxidation [M10]	Q4WYL6	Sulfate transporter, putative OS=Neosartorya fumigata (strain ATCC MYA-4609 / Af293 / CBS 101355 / FGSC A1100) OX=330879 GN=AFUA_3G13470 PE=3 SV=1 UPId=UP000002530 PPId=UP000002530
RLELYGSSR		Q4WYL6	Sulfate transporter, putative OS=Neosartorya fumigata (strain ATCC MYA-4609 / Af293 / CBS 101355 / FGSC A1100) OX=330879 GN=AFUA_3G13470 PE=3 SV=1 UPId=UP000002530 PPId=UP000002530	80246856	101793368	74657528	68951312	59737460	49125396	66448928	71703192	60153420	72332088	51851516	65467020	105395352	79168256	128257944	63547324
NLPTYTTEEPDAR		Q4WYL6	Sulfate transporter, putative OS=Neosartorya fumigata (strain ATCC MYA-4609 / Af293 / CBS 101355 / FGSC A1100) OX=330879 GN=AFUA_3G13470 PE=3 SV=1 UPId=UP000002530 PPId=UP000002530		45701	254752	374967	295462	285981	281928	139781				282860		73483		245188
AEVLEWFDEEQSR		Q4WWR3	DNA polymerase OS=Neosartorya fumigata (strain ATCC MYA-4609 / Af293 / CBS 101355 / FGSC A1100) OX=330879 GN=AFUA_3G06780 PE=3 SV=1 UPId=UP000002530 PPId=UP000002530
FFNDGASHSPDNNPLQK		Q4WWR3	DNA polymerase OS=Neosartorya fumigata (strain ATCC MYA-4609 / Af293 / CBS 101355 / FGSC A1100) OX=330879 GN=AFUA_3G06780 PE=3 SV=1 UPId=UP000002530 PPId=UP000002530	138527	143241	234140	621584	342194	311499	424892	575412		188475	504855	266866				640359
MPCSEIADSIVQSGR	1xCarbamidomethyl [C3]	Q4WWR3	DNA polymerase OS=Neosartorya fumigata (strain ATCC MYA-4609 / Af293 / CBS 101355 / FGSC A1100) OX=330879 GN=AFUA_3G06780 PE=3 SV=1 UPId=UP000002530 PPId=UP000002530
SPIPEYYELSNLSHR		Q4WWR3	DNA polymerase OS=Neosartorya fumigata (strain ATCC MYA-4609 / Af293 / CBS 101355 / FGSC A1100) OX=330879 GN=AFUA_3G06780 PE=3 SV=1 UPId=UP000002530 PPId=UP000002530
IELEHEPTELDLINR		Q4WWR3	DNA polymerase OS=Neosartorya fumigata (strain ATCC MYA-4609 / Af293 / CBS 101355 / FGSC A1100) OX=330879 GN=AFUA_3G06780 PE=3 SV=1 UPId=UP000002530 PPId=UP000002530	525578	126408			562048		181005	513539	232682	932941	360362	288186	443950	44479.8	179536	1.57137e+06
VPYVVVTGAPGSR		Q4WWR3	DNA polymerase OS=Neosartorya fumigata (strain ATCC MYA-4609 / Af293 / CBS 101355 / FGSC A1100) OX=330879 GN=AFUA_3G06780 PE=3 SV=1 UPId=UP000002530 PPId=UP000002530
IYDAFNISEGVR		Q4WWR3	DNA polymerase OS=Neosartorya fumigata (strain ATCC MYA-4609 / Af293 / CBS 101355 / FGSC A1100) OX=330879 GN=AFUA_3G06780 PE=3 SV=1 UPId=UP000002530 PPId=UP000002530
LEGSSIHYLPDFDPSGR		Q4WWR3	DNA polymerase OS=Neosartorya fumigata (strain ATCC MYA-4609 / Af293 / CBS 101355 / FGSC A1100) OX=330879 GN=AFUA_3G06780 PE=3 SV=1 UPId=UP000002530 PPId=UP000002530
VVQYYVSR		Q4WWR3	DNA polymerase OS=Neosartorya fumigata (strain ATCC MYA-4609 / Af293 / CBS 101355 / FGSC A1100) OX=330879 GN=AFUA_3G06780 PE=3 SV=1 UPId=UP000002530 PPId=UP000002530
MLAEILETR		Q4WWR3	DNA polymerase OS=Neosartorya fumigata (strain ATCC MYA-4609 / Af293 / CBS 101355 / FGSC A1100) OX=330879 GN=AFUA_3G06780 PE=3 SV=1 UPId=UP000002530 PPId=UP000002530
SLDQVDMSK		A4D9P6	Conserved threonine rich protein OS=Neosartorya fumigata (strain ATCC MYA-4609 / Af293 / CBS 101355 / FGSC A1100) OX=330879 GN=AFUA_6G07855 PE=4 SV=1 UPId=UP000002530 PPId=UP000002530	1.64502e+07	2.27489e+07	2.95958e+07	3.88454e+07	2.13796e+07	33863609	2.51505e+07	1.76914e+07	1.48807e+07	1.64544e+07	3.0361e+07	3.36399e+07	14834675	9283799	18921577	2.77583e+07
SLDQVDMSK	1xOxidation [M7]	A4D9P6	Conserved threonine rich protein OS=Neosartorya fumigata (strain ATCC MYA-4609 / Af293 / CBS 101355 / FGSC A1100) OX=330879 GN=AFUA_6G07855 PE=4 SV=1 UPId=UP000002530 PPId=UP000002530
IHFTFADYNSAVLR		Q4WCI2	Histidine protein methyltransferase 1 OS=Neosartorya fumigata (strain ATCC MYA-4609 / Af293 / CBS 101355 / FGSC A1100) OX=330879 GN=AFUA_8G04330 PE=4 SV=1 UPId=UP000002530 PPId=UP000002530		3.10717e+06	5.27391e+06	3.10652e+06	1.77199e+06	5.32113e+06			1.23068e+06	951242		1.44511e+06	2.14568e+06	1.67977e+06	3.68702e+06	2372442
LVINAYHGEER		Q4WCI2	Histidine protein methyltransferase 1 OS=Neosartorya fumigata (strain ATCC MYA-4609 / Af293 / CBS 101355 / FGSC A1100) OX=330879 GN=AFUA_8G04330 PE=4 SV=1 UPId=UP000002530 PPId=UP000002530	4503157	1.69575e+06	5.62098e+06	6.43503e+06	11216439	9.11322e+06	10282668	6944929	3.73453e+06	3710242	7753022	3.65078e+06				5382701
VYFGVGGGVDEFLMVLK		Q4WCI2	Histidine protein methyltransferase 1 OS=Neosartorya fumigata (strain ATCC MYA-4609 / Af293 / CBS 101355 / FGSC A1100) OX=330879 GN=AFUA_8G04330 PE=4 SV=1 UPId=UP000002530 PPId=UP000002530			368371	184252	210569	14549.4	99269				158516	420401	16196	64030	225866	355647
TWECAVDLAK	1xCarbamidomethyl [C4]	Q4WCI2	Histidine protein methyltransferase 1 OS=Neosartorya fumigata (strain ATCC MYA-4609 / Af293 / CBS 101355 / FGSC A1100) OX=330879 GN=AFUA_8G04330 PE=4 SV=1 UPId=UP000002530 PPId=UP000002530	6057399	1.3296e+07	6.76619e+06	6.93748e+06	2.54656e+06	1.21638e+06	1.42329e+06	1984656	8.09096e+06	6.66425e+06	4.42502e+06	3.75111e+06	8.13306e+06	2.64972e+06	17388191	5.46949e+06
GPTDIIGVATYSVTPGQVAPYFSK		Q4X0U5	Cytochrome c oxidase assembly protein Cox11, putative OS=Neosartorya fumigata (strain ATCC MYA-4609 / Af293 / CBS 101355 / FGSC A1100) OX=330879 GN=AFUA_2G12260 PE=3 SV=1 UPId=UP000002530 PPId=UP000002530							1.12994e+06
LNAGESVDMPVFFFIDPDFVK		Q4X0U5	Cytochrome c oxidase assembly protein Cox11, putative OS=Neosartorya fumigata (strain ATCC MYA-4609 / Af293 / CBS 101355 / FGSC A1100) OX=330879 GN=AFUA_2G12260 PE=3 SV=1 UPId=UP000002530 PPId=UP000002530
LNAGESVDMPVFFFIDPDFVKDPAMK		Q4X0U5	Cytochrome c oxidase assembly protein Cox11, putative OS=Neosartorya fumigata (strain ATCC MYA-4609 / Af293 / CBS 101355 / FGSC A1100) OX=330879 GN=AFUA_2G12260 PE=3 SV=1 UPId=UP000002530 PPId=UP000002530
IQCFCFEEQK	2xCarbamidomethyl [C3; C5]	Q4X0U5	Cytochrome c oxidase assembly protein Cox11, putative OS=Neosartorya fumigata (strain ATCC MYA-4609 / Af293 / CBS 101355 / FGSC A1100) OX=330879 GN=AFUA_2G12260 PE=3 SV=1 UPId=UP000002530 PPId=UP000002530
MVCQQIGWNGQPVLTHR	1xCarbamidomethyl [C3]	Q4X0U5	Cytochrome c oxidase assembly protein Cox11, putative OS=Neosartorya fumigata (strain ATCC MYA-4609 / Af293 / CBS 101355 / FGSC A1100) OX=330879 GN=AFUA_2G12260 PE=3 SV=1 UPId=UP000002530 PPId=UP000002530
RGDIVDIVLNNDDAGK		E9R598	Iron transport multicopper oxidase fetC OS=Neosartorya fumigata (strain ATCC MYA-4609 / Af293 / CBS 101355 / FGSC A1100) OX=330879 GN=fetC PE=2 SV=1 UPId=UP000002530 PPId=UP000002530
VISLSDWYHDQMPTLLK		E9R598	Iron transport multicopper oxidase fetC OS=Neosartorya fumigata (strain ATCC MYA-4609 / Af293 / CBS 101355 / FGSC A1100) OX=330879 GN=fetC PE=2 SV=1 UPId=UP000002530 PPId=UP000002530
NPYIGQYDEER		E9R598	Iron transport multicopper oxidase fetC OS=Neosartorya fumigata (strain ATCC MYA-4609 / Af293 / CBS 101355 / FGSC A1100) OX=330879 GN=fetC PE=2 SV=1 UPId=UP000002530 PPId=UP000002530
DTVIVRPQGNFVLR		E9R598	Iron transport multicopper oxidase fetC OS=Neosartorya fumigata (strain ATCC MYA-4609 / Af293 / CBS 101355 / FGSC A1100) OX=330879 GN=fetC PE=2 SV=1 UPId=UP000002530 PPId=UP000002530
GQYPDGLR		E9R598	Iron transport multicopper oxidase fetC OS=Neosartorya fumigata (strain ATCC MYA-4609 / Af293 / CBS 101355 / FGSC A1100) OX=330879 GN=fetC PE=2 SV=1 UPId=UP000002530 PPId=UP000002530
QALVVTDPK		E9R598	Iron transport multicopper oxidase fetC OS=Neosartorya fumigata (strain ATCC MYA-4609 / Af293 / CBS 101355 / FGSC A1100) OX=330879 GN=fetC PE=2 SV=1 UPId=UP000002530 PPId=UP000002530
VTSYGHIALLLGEPK		Q4WA00	MGMT family protein OS=Neosartorya fumigata (strain ATCC MYA-4609 / Af293 / CBS 101355 / FGSC A1100) OX=330879 GN=AFUA_4G03150 PE=4 SV=1 UPId=UP000002530 PPId=UP000002530			331648	794931	2.75901e+06	1.82369e+06	1.58198e+06	1.05882e+06	371201	870386	1.47436e+06	2.48797e+06			720349	2.3988e+06
QVGICLK	1xCarbamidomethyl [C5]	Q4WA00	MGMT family protein OS=Neosartorya fumigata (strain ATCC MYA-4609 / Af293 / CBS 101355 / FGSC A1100) OX=330879 GN=AFUA_4G03150 PE=4 SV=1 UPId=UP000002530 PPId=UP000002530	3.00442e+06	2.49376e+06	3.72764e+06	3.25954e+06	2.25847e+06	2.79689e+06	3.25055e+06	3.01544e+06	3164493	2.51174e+06	3.46283e+06	3.46834e+06	1.2096e+06		2.61082e+06	2521946
MAIDAMIER	1xOxidation [M1]	Q4WXL6	Acetyltransferase, GNAT family, putative OS=Neosartorya fumigata (strain ATCC MYA-4609 / Af293 / CBS 101355 / FGSC A1100) OX=330879 GN=AFUA_3G09940 PE=3 SV=1 UPId=UP000002530 PPId=UP000002530	1.8994e+06	2.90606e+06	3.83028e+06	4220243	4.62079e+06	3.08088e+06	2.91371e+06	2.50458e+06	2.92456e+06	3.8687e+06	4.48691e+06	4.07938e+06	2.22475e+06	1.03574e+06	3.41198e+06	4.91083e+06
ESEFVSAMR		Q4WXL6	Acetyltransferase, GNAT family, putative OS=Neosartorya fumigata (strain ATCC MYA-4609 / Af293 / CBS 101355 / FGSC A1100) OX=330879 GN=AFUA_3G09940 PE=3 SV=1 UPId=UP000002530 PPId=UP000002530		858779	1.8329e+06	2.17959e+06	2.4547e+06	879267	741715		1184159	1.3563e+06			671678	148309	1.10667e+06	2.22309e+06
MAIDAMIER		Q4WXL6	Acetyltransferase, GNAT family, putative OS=Neosartorya fumigata (strain ATCC MYA-4609 / Af293 / CBS 101355 / FGSC A1100) OX=330879 GN=AFUA_3G09940 PE=3 SV=1 UPId=UP000002530 PPId=UP000002530
APTDHGVQVLR		Q4WQ20	Uncharacterized protein OS=Neosartorya fumigata (strain ATCC MYA-4609 / Af293 / CBS 101355 / FGSC A1100) OX=330879 GN=AFUA_4G11270 PE=4 SV=1 UPId=UP000002530 PPId=UP000002530		1.17712e+06	893641	1.14568e+06	1.29308e+06			740641	361445	788724	551298	927942	252339			1.22729e+06
VSQTSRPLPVLDVLPSTVFLPR		Q4WQ20	Uncharacterized protein OS=Neosartorya fumigata (strain ATCC MYA-4609 / Af293 / CBS 101355 / FGSC A1100) OX=330879 GN=AFUA_4G11270 PE=4 SV=1 UPId=UP000002530 PPId=UP000002530
SVSGLETQPNR		Q4WQ20	Uncharacterized protein OS=Neosartorya fumigata (strain ATCC MYA-4609 / Af293 / CBS 101355 / FGSC A1100) OX=330879 GN=AFUA_4G11270 PE=4 SV=1 UPId=UP000002530 PPId=UP000002530
SPDDFLSEQR		Q4WQ20	Uncharacterized protein OS=Neosartorya fumigata (strain ATCC MYA-4609 / Af293 / CBS 101355 / FGSC A1100) OX=330879 GN=AFUA_4G11270 PE=4 SV=1 UPId=UP000002530 PPId=UP000002530
TIYQLAHPAAHAR		Q4WQ20	Uncharacterized protein OS=Neosartorya fumigata (strain ATCC MYA-4609 / Af293 / CBS 101355 / FGSC A1100) OX=330879 GN=AFUA_4G11270 PE=4 SV=1 UPId=UP000002530 PPId=UP000002530
RHPVIASMTR		Q4WQ20	Uncharacterized protein OS=Neosartorya fumigata (strain ATCC MYA-4609 / Af293 / CBS 101355 / FGSC A1100) OX=330879 GN=AFUA_4G11270 PE=4 SV=1 UPId=UP000002530 PPId=UP000002530
SSDQKPTIQELTEPR		E9QTH1	Utp12 domain-containing protein OS=Neosartorya fumigata (strain ATCC MYA-4609 / Af293 / CBS 101355 / FGSC A1100) OX=330879 GN=AFUA_1G12140 PE=4 SV=1 UPId=UP000002530 PPId=UP000002530	733722		734039	816026	1.25747e+06	831873	1.23549e+06	1.61572e+06		428281	1.38424e+06	802568				727053
LSAFLPK		E9QTH1	Utp12 domain-containing protein OS=Neosartorya fumigata (strain ATCC MYA-4609 / Af293 / CBS 101355 / FGSC A1100) OX=330879 GN=AFUA_1G12140 PE=4 SV=1 UPId=UP000002530 PPId=UP000002530	2.03184e+06	2.86129e+06	1.8205e+06	1.42418e+06	559650	1.35777e+06	2.04002e+06	2454057	2.71896e+06	2.41038e+06	1.89595e+06	2.17491e+06	2.58656e+06	2.33138e+06	3.29318e+06	2.33151e+06
TDYTGQGVDQLAEVVR		Q4W9N9	thymidylate synthase OS=Neosartorya fumigata (strain ATCC MYA-4609 / Af293 / CBS 101355 / FGSC A1100) OX=330879 GN=AFUA_4G04270 PE=3 SV=1 UPId=UP000002530 PPId=UP000002530
TILAEGEHRPDR		Q4W9N9	thymidylate synthase OS=Neosartorya fumigata (strain ATCC MYA-4609 / Af293 / CBS 101355 / FGSC A1100) OX=330879 GN=AFUA_4G04270 PE=3 SV=1 UPId=UP000002530 PPId=UP000002530	1.30588e+06	760152	1.50624e+06	1.49782e+06	1.86446e+06	1.31524e+06	2.80298e+06	1.08582e+06	617547	630374	1.13518e+06	1.02477e+06	327115	484561	509591	2.3515e+06
FSLSKPGATPSSDPIPILPLLTTK		Q4W9N9	thymidylate synthase OS=Neosartorya fumigata (strain ATCC MYA-4609 / Af293 / CBS 101355 / FGSC A1100) OX=330879 GN=AFUA_4G04270 PE=3 SV=1 UPId=UP000002530 PPId=UP000002530
SIFAPPQLR		Q4W9N9	thymidylate synthase OS=Neosartorya fumigata (strain ATCC MYA-4609 / Af293 / CBS 101355 / FGSC A1100) OX=330879 GN=AFUA_4G04270 PE=3 SV=1 UPId=UP000002530 PPId=UP000002530	807723	1.34549e+06	4.20699e+06	5.0566e+06	3068791	3.61599e+06	4.2123e+06	875130	1.8823e+06		2.24327e+06		692335			3.54857e+06
EVGDLGPVYGFQWR		Q4W9N9	thymidylate synthase OS=Neosartorya fumigata (strain ATCC MYA-4609 / Af293 / CBS 101355 / FGSC A1100) OX=330879 GN=AFUA_4G04270 PE=3 SV=1 UPId=UP000002530 PPId=UP000002530
GEAISHIVDFGSGQNYLGR		Q4WEG1	Methyltranfer_dom domain-containing protein OS=Neosartorya fumigata (strain ATCC MYA-4609 / Af293 / CBS 101355 / FGSC A1100) OX=330879 GN=AFUA_5G02890 PE=4 SV=1 UPId=UP000002530 PPId=UP000002530
GQPLPPIDLLEYIHQIR		Q4WEG1	Methyltranfer_dom domain-containing protein OS=Neosartorya fumigata (strain ATCC MYA-4609 / Af293 / CBS 101355 / FGSC A1100) OX=330879 GN=AFUA_5G02890 PE=4 SV=1 UPId=UP000002530 PPId=UP000002530	809536			1.44764e+06	1.11727e+06	1.05982e+06	785463	777263	868450	363519	620585	1.31227e+06	370353		823013	780800
HDIQDILDLLLR		Q4WEG1	Methyltranfer_dom domain-containing protein OS=Neosartorya fumigata (strain ATCC MYA-4609 / Af293 / CBS 101355 / FGSC A1100) OX=330879 GN=AFUA_5G02890 PE=4 SV=1 UPId=UP000002530 PPId=UP000002530
YHEVAHFSR		Q4WEG1	Methyltranfer_dom domain-containing protein OS=Neosartorya fumigata (strain ATCC MYA-4609 / Af293 / CBS 101355 / FGSC A1100) OX=330879 GN=AFUA_5G02890 PE=4 SV=1 UPId=UP000002530 PPId=UP000002530
NLAVVGIK		Q4WEG1	Methyltranfer_dom domain-containing protein OS=Neosartorya fumigata (strain ATCC MYA-4609 / Af293 / CBS 101355 / FGSC A1100) OX=330879 GN=AFUA_5G02890 PE=4 SV=1 UPId=UP000002530 PPId=UP000002530	4.20032e+06	17818482	33963500	39322036	2.97821e+07	1.33845e+07	1.70927e+07	8.80185e+06	3.0024e+06	1.05059e+07	5.49065e+06	7.20333e+06	4.60836e+06	2366549	1.09709e+07	4.9798e+07
LGPATYK		Q4WEG1	Methyltranfer_dom domain-containing protein OS=Neosartorya fumigata (strain ATCC MYA-4609 / Af293 / CBS 101355 / FGSC A1100) OX=330879 GN=AFUA_5G02890 PE=4 SV=1 UPId=UP000002530 PPId=UP000002530	24025.1	51402.5	16720.7	52930.8	12797.6			215580	212251	444446	38660.8		602911	229238	33941.9
SLVLNPSVK		Q4WEG1	Methyltranfer_dom domain-containing protein OS=Neosartorya fumigata (strain ATCC MYA-4609 / Af293 / CBS 101355 / FGSC A1100) OX=330879 GN=AFUA_5G02890 PE=4 SV=1 UPId=UP000002530 PPId=UP000002530
QQRPPYHISLDNLGSGLR		Q4X0W6	ZIP metal ion transporter, putative OS=Neosartorya fumigata (strain ATCC MYA-4609 / Af293 / CBS 101355 / FGSC A1100) OX=330879 GN=AFUA_2G12050 PE=4 SV=1 UPId=UP000002530 PPId=UP000002530	148825		343208			228136	222433	189194	123463
EGELLDAGSTSSR		Q4X0W6	ZIP metal ion transporter, putative OS=Neosartorya fumigata (strain ATCC MYA-4609 / Af293 / CBS 101355 / FGSC A1100) OX=330879 GN=AFUA_2G12050 PE=4 SV=1 UPId=UP000002530 PPId=UP000002530
FHLESAMIHNPTIPAYR		Q4X0S7	2-(3-amino-3-carboxypropyl)histidine synthase subunit 1 OS=Neosartorya fumigata (strain ATCC MYA-4609 / Af293 / CBS 101355 / FGSC A1100) OX=330879 GN=dph1 PE=3 SV=1 UPId=UP000002530 PPId=UP000002530
QGNPNTMAMIENHLNER		Q4X0S7	2-(3-amino-3-carboxypropyl)histidine synthase subunit 1 OS=Neosartorya fumigata (strain ATCC MYA-4609 / Af293 / CBS 101355 / FGSC A1100) OX=330879 GN=dph1 PE=3 SV=1 UPId=UP000002530 PPId=UP000002530
LASMSDVECWVQIACPR	2xCarbamidomethyl [C9; C15]	Q4X0S7	2-(3-amino-3-carboxypropyl)histidine synthase subunit 1 OS=Neosartorya fumigata (strain ATCC MYA-4609 / Af293 / CBS 101355 / FGSC A1100) OX=330879 GN=dph1 PE=3 SV=1 UPId=UP000002530 PPId=UP000002530
ETYSHDEMHALR		Q4X0S7	2-(3-amino-3-carboxypropyl)histidine synthase subunit 1 OS=Neosartorya fumigata (strain ATCC MYA-4609 / Af293 / CBS 101355 / FGSC A1100) OX=330879 GN=dph1 PE=3 SV=1 UPId=UP000002530 PPId=UP000002530
TKPQQALQGAA		Q4X0S7	2-(3-amino-3-carboxypropyl)histidine synthase subunit 1 OS=Neosartorya fumigata (strain ATCC MYA-4609 / Af293 / CBS 101355 / FGSC A1100) OX=330879 GN=dph1 PE=3 SV=1 UPId=UP000002530 PPId=UP000002530	883027					3180491		914383			2.48738e+06
NYSFEIPK		Q4X0S7	2-(3-amino-3-carboxypropyl)histidine synthase subunit 1 OS=Neosartorya fumigata (strain ATCC MYA-4609 / Af293 / CBS 101355 / FGSC A1100) OX=330879 GN=dph1 PE=3 SV=1 UPId=UP000002530 PPId=UP000002530	1.1519e+06											1.40901e+06				1.0656e+06
NTTAGGVWGALHGR		Q4WAK9; A0A8H4MKU8	MFS transporter Fmp42, putative OS=Neosartorya fumigata (strain ATCC MYA-4609 / Af293 / CBS 101355 / FGSC A1100) OX=330879 GN=AFUA_7G01670 PE=4 SV=1 UPId=UP000002530 PPId=UP000002530 Ketoacyl_synth_N domain-containing protein OS=Neosartorya fumigata OX=746128 GN=CNMCM8057_007504 PE=4 SV=1 UPId=UP000632336 PPId=UP000002530	1.94555e+06	1.10995e+06	4.28771e+06	3.07248e+06	3447324	1.83495e+06	1.71058e+06	2.23649e+06	2.9012e+06	2.7913e+06	3687829	2.98302e+06			1.18244e+06	4.30253e+06
QVGRPRPDSIAVEYTGVAAR		Q4WAK9; A0A8H4MKU8	MFS transporter Fmp42, putative OS=Neosartorya fumigata (strain ATCC MYA-4609 / Af293 / CBS 101355 / FGSC A1100) OX=330879 GN=AFUA_7G01670 PE=4 SV=1 UPId=UP000002530 PPId=UP000002530 Ketoacyl_synth_N domain-containing protein OS=Neosartorya fumigata OX=746128 GN=CNMCM8057_007504 PE=4 SV=1 UPId=UP000632336 PPId=UP000002530
IQDLLGDSSINDIAGLDEFSR		Q4WAK9; A0A8H4MKU8	MFS transporter Fmp42, putative OS=Neosartorya fumigata (strain ATCC MYA-4609 / Af293 / CBS 101355 / FGSC A1100) OX=330879 GN=AFUA_7G01670 PE=4 SV=1 UPId=UP000002530 PPId=UP000002530 Ketoacyl_synth_N domain-containing protein OS=Neosartorya fumigata OX=746128 GN=CNMCM8057_007504 PE=4 SV=1 UPId=UP000632336 PPId=UP000002530
EGVYHNLCSR	1xCarbamidomethyl [C8]	Q4WAK9; A0A8H4MKU8	MFS transporter Fmp42, putative OS=Neosartorya fumigata (strain ATCC MYA-4609 / Af293 / CBS 101355 / FGSC A1100) OX=330879 GN=AFUA_7G01670 PE=4 SV=1 UPId=UP000002530 PPId=UP000002530 Ketoacyl_synth_N domain-containing protein OS=Neosartorya fumigata OX=746128 GN=CNMCM8057_007504 PE=4 SV=1 UPId=UP000632336 PPId=UP000002530
YDPQHASLR		A0A8H4MKU8	Ketoacyl_synth_N domain-containing protein OS=Neosartorya fumigata OX=746128 GN=CNMCM8057_007504 PE=4 SV=1 UPId=UP000632336 PPId=UP000002530
NQSNSNHSLLDSSSGNQSSSGFPAMVPR		Q4WUR2	Uncharacterized protein OS=Neosartorya fumigata (strain ATCC MYA-4609 / Af293 / CBS 101355 / FGSC A1100) OX=330879 GN=AFUA_5G09370 PE=4 SV=1 UPId=UP000002530 PPId=UP000002530
YVVSPSGEHAARPEEILASCK	1xCarbamidomethyl [C20]	Q4WUR2	Uncharacterized protein OS=Neosartorya fumigata (strain ATCC MYA-4609 / Af293 / CBS 101355 / FGSC A1100) OX=330879 GN=AFUA_5G09370 PE=4 SV=1 UPId=UP000002530 PPId=UP000002530							273253	522888
LLQPVHSAPVQSK		Q4WUR2	Uncharacterized protein OS=Neosartorya fumigata (strain ATCC MYA-4609 / Af293 / CBS 101355 / FGSC A1100) OX=330879 GN=AFUA_5G09370 PE=4 SV=1 UPId=UP000002530 PPId=UP000002530
VAPGWLDRDEK		Q4WUR2	Uncharacterized protein OS=Neosartorya fumigata (strain ATCC MYA-4609 / Af293 / CBS 101355 / FGSC A1100) OX=330879 GN=AFUA_5G09370 PE=4 SV=1 UPId=UP000002530 PPId=UP000002530	1.50488e+06	2226059	1.73096e+06	2.3036e+06	1.16627e+06	847665	1.66208e+06	1.83955e+06	1.43758e+06	1.85411e+06	1.38629e+06	814336	665609	739550	2.5495e+06	2.34624e+06
WEEAISQR		Q4WUR2	Uncharacterized protein OS=Neosartorya fumigata (strain ATCC MYA-4609 / Af293 / CBS 101355 / FGSC A1100) OX=330879 GN=AFUA_5G09370 PE=4 SV=1 UPId=UP000002530 PPId=UP000002530	2.25744e+07	2.55833e+07	2.18971e+07	1.98819e+07	1.70948e+07	1.60964e+07	20516666	17619901	2.25211e+07	22646481	23498622	27110306	36206032	47304910	44228268	2.5522e+07
AFGGLDVK		Q4WUR2	Uncharacterized protein OS=Neosartorya fumigata (strain ATCC MYA-4609 / Af293 / CBS 101355 / FGSC A1100) OX=330879 GN=AFUA_5G09370 PE=4 SV=1 UPId=UP000002530 PPId=UP000002530		381653	269967				232072		182918	192258			215290	119571
LVEANHSFASDLLR		Q4WEE6	Spindle pole body component OS=Neosartorya fumigata (strain ATCC MYA-4609 / Af293 / CBS 101355 / FGSC A1100) OX=330879 GN=AFUA_5G02730 PE=3 SV=1 UPId=UP000002530 PPId=UP000002530	271287	211915	230242	216626	384420	282673	186271	228178	161311	183395		302605	130826	60621	219518	286373
FQVLNRDDLADALR		Q4WEE6	Spindle pole body component OS=Neosartorya fumigata (strain ATCC MYA-4609 / Af293 / CBS 101355 / FGSC A1100) OX=330879 GN=AFUA_5G02730 PE=3 SV=1 UPId=UP000002530 PPId=UP000002530
VDGQISWEILAEK		Q4WEE6	Spindle pole body component OS=Neosartorya fumigata (strain ATCC MYA-4609 / Af293 / CBS 101355 / FGSC A1100) OX=330879 GN=AFUA_5G02730 PE=3 SV=1 UPId=UP000002530 PPId=UP000002530
DWYAVDDSCGLPQFMRPVAQK	1xCarbamidomethyl [C9]	Q4WEE6	Spindle pole body component OS=Neosartorya fumigata (strain ATCC MYA-4609 / Af293 / CBS 101355 / FGSC A1100) OX=330879 GN=AFUA_5G02730 PE=3 SV=1 UPId=UP000002530 PPId=UP000002530
YADETDEFSR		Q4WEE6	Spindle pole body component OS=Neosartorya fumigata (strain ATCC MYA-4609 / Af293 / CBS 101355 / FGSC A1100) OX=330879 GN=AFUA_5G02730 PE=3 SV=1 UPId=UP000002530 PPId=UP000002530
QEIAFTISNSLGQTGVHR		Q4WHI7	Salicylate hydroxylase, putative OS=Neosartorya fumigata (strain ATCC MYA-4609 / Af293 / CBS 101355 / FGSC A1100) OX=330879 GN=AFUA_2G05260 PE=4 SV=1 UPId=UP000002530 PPId=UP000002530
ILVGDGHPSANPSYTHK		Q4WHI7	Salicylate hydroxylase, putative OS=Neosartorya fumigata (strain ATCC MYA-4609 / Af293 / CBS 101355 / FGSC A1100) OX=330879 GN=AFUA_2G05260 PE=4 SV=1 UPId=UP000002530 PPId=UP000002530	327199	1.36416e+06	4758106	4.47634e+06	2.83827e+06	1.10271e+06	1.50343e+06	472201	183640	1.26421e+06	910683	736205	162318		185524	3.10953e+06
VCHQGIYEAFEK	1xCarbamidomethyl [C2]	Q4WHI7	Salicylate hydroxylase, putative OS=Neosartorya fumigata (strain ATCC MYA-4609 / Af293 / CBS 101355 / FGSC A1100) OX=330879 GN=AFUA_2G05260 PE=4 SV=1 UPId=UP000002530 PPId=UP000002530		708849	1.48443e+06	886945		109542	240535	46907.1								504283
FIGNSYEWLAEGVGDDFKK		Q4WHI7	Salicylate hydroxylase, putative OS=Neosartorya fumigata (strain ATCC MYA-4609 / Af293 / CBS 101355 / FGSC A1100) OX=330879 GN=AFUA_2G05260 PE=4 SV=1 UPId=UP000002530 PPId=UP000002530
RLEHITEREDGK		Q4WHI7	Salicylate hydroxylase, putative OS=Neosartorya fumigata (strain ATCC MYA-4609 / Af293 / CBS 101355 / FGSC A1100) OX=330879 GN=AFUA_2G05260 PE=4 SV=1 UPId=UP000002530 PPId=UP000002530
SQWLVQSSR		Q4WHI7	Salicylate hydroxylase, putative OS=Neosartorya fumigata (strain ATCC MYA-4609 / Af293 / CBS 101355 / FGSC A1100) OX=330879 GN=AFUA_2G05260 PE=4 SV=1 UPId=UP000002530 PPId=UP000002530	42424564	60987028	74969248	64143448	53804652	33713092	35173504	31108382	49187184	51663096	47396184	70296536	43379016	43133012	55585776	70270880
AHFLDELIK		Q4WHI7	Salicylate hydroxylase, putative OS=Neosartorya fumigata (strain ATCC MYA-4609 / Af293 / CBS 101355 / FGSC A1100) OX=330879 GN=AFUA_2G05260 PE=4 SV=1 UPId=UP000002530 PPId=UP000002530
STNLDVPDSSR		Q4WIA1	F-box domain protein OS=Neosartorya fumigata (strain ATCC MYA-4609 / Af293 / CBS 101355 / FGSC A1100) OX=330879 GN=AFUA_2G02570 PE=4 SV=1 UPId=UP000002530 PPId=UP000002530
VSFAVNSLPALSK		Q4WIA1	F-box domain protein OS=Neosartorya fumigata (strain ATCC MYA-4609 / Af293 / CBS 101355 / FGSC A1100) OX=330879 GN=AFUA_2G02570 PE=4 SV=1 UPId=UP000002530 PPId=UP000002530
LHIGNSFQQFVSTCSGVGGR	1xCarbamidomethyl [C14]	Q4WIA1	F-box domain protein OS=Neosartorya fumigata (strain ATCC MYA-4609 / Af293 / CBS 101355 / FGSC A1100) OX=330879 GN=AFUA_2G02570 PE=4 SV=1 UPId=UP000002530 PPId=UP000002530
LNLGSFVR		Q4WIA1	F-box domain protein OS=Neosartorya fumigata (strain ATCC MYA-4609 / Af293 / CBS 101355 / FGSC A1100) OX=330879 GN=AFUA_2G02570 PE=4 SV=1 UPId=UP000002530 PPId=UP000002530		952677	1.19679e+06	2.55429e+06		584555				1.25655e+06	1.02328e+06	802143	830481	1.05334e+06		2.54299e+06
GANADGYYGR		Q4WUJ1	Integral membrane protein OS=Neosartorya fumigata (strain ATCC MYA-4609 / Af293 / CBS 101355 / FGSC A1100) OX=330879 GN=AFUA_5G08640 PE=4 SV=2 UPId=UP000002530 PPId=UP000002530
LVSIVLR		Q4WUJ1	Integral membrane protein OS=Neosartorya fumigata (strain ATCC MYA-4609 / Af293 / CBS 101355 / FGSC A1100) OX=330879 GN=AFUA_5G08640 PE=4 SV=2 UPId=UP000002530 PPId=UP000002530		243600	1.18127e+06	625618	166242	68888.2	637962	56407.6		767648	193999	384006	996782	1.5201e+06	890647	1.01926e+06
FYRPSASVLDALR		Q4WTT7	GPI mannosyltransferase 4 OS=Neosartorya fumigata (strain ATCC MYA-4609 / Af293 / CBS 101355 / FGSC A1100) OX=330879 GN=smp3 PE=3 SV=2 UPId=UP000002530 PPId=UP000002530	45644.6	189583	250147	298738	323242	260274	274564	72024.6	213289	110560	373974	388775	148862		270288	191160
SPIITPLNNLLYNTK		Q4WTT7	GPI mannosyltransferase 4 OS=Neosartorya fumigata (strain ATCC MYA-4609 / Af293 / CBS 101355 / FGSC A1100) OX=330879 GN=smp3 PE=3 SV=2 UPId=UP000002530 PPId=UP000002530
LPWEFTSENPIR		Q4WTT7	GPI mannosyltransferase 4 OS=Neosartorya fumigata (strain ATCC MYA-4609 / Af293 / CBS 101355 / FGSC A1100) OX=330879 GN=smp3 PE=3 SV=2 UPId=UP000002530 PPId=UP000002530
TNFVLVVAPR		Q4WTT7	GPI mannosyltransferase 4 OS=Neosartorya fumigata (strain ATCC MYA-4609 / Af293 / CBS 101355 / FGSC A1100) OX=330879 GN=smp3 PE=3 SV=2 UPId=UP000002530 PPId=UP000002530
GLNVWLAR		Q4WTT7	GPI mannosyltransferase 4 OS=Neosartorya fumigata (strain ATCC MYA-4609 / Af293 / CBS 101355 / FGSC A1100) OX=330879 GN=smp3 PE=3 SV=2 UPId=UP000002530 PPId=UP000002530						766454	1.5374e+06		981127	1.08124e+06	949105	950726			1.02035e+06
YGVLPTATAAVGGERPTPLSYLGTNQR		Q4WLP9	Rhomboid protein 2 OS=Neosartorya fumigata (strain ATCC MYA-4609 / Af293 / CBS 101355 / FGSC A1100) OX=330879 GN=rbd2 PE=3 SV=1 UPId=UP000002530 PPId=UP000002530
LPHYVSVDQK		A0A8H4HXR0; Q4WLP9	Rhomboid domain-containing protein OS=Neosartorya fumigata OX=746128 GN=CNMCM8057_004351 PE=4 SV=1 UPId=UP000632336 PPId=UP000002530 Rhomboid protein 2 OS=Neosartorya fumigata (strain ATCC MYA-4609 / Af293 / CBS 101355 / FGSC A1100) OX=330879 GN=rbd2 PE=3 SV=1 UPId=UP000002530 PPId=UP000002530
SNPYFSLGTTK		A0A8H4HXR0; Q4WLP9	Rhomboid domain-containing protein OS=Neosartorya fumigata OX=746128 GN=CNMCM8057_004351 PE=4 SV=1 UPId=UP000632336 PPId=UP000002530 Rhomboid protein 2 OS=Neosartorya fumigata (strain ATCC MYA-4609 / Af293 / CBS 101355 / FGSC A1100) OX=330879 GN=rbd2 PE=3 SV=1 UPId=UP000002530 PPId=UP000002530	5.95341e+06	6.4341e+06	1.04998e+07	9.81714e+06	6.28676e+06	4.63835e+06	5.6824e+06	6.15877e+06	4.58552e+06	5.5288e+06	8.05896e+06	7.37937e+06	4.47061e+06	998269	5.18146e+06	8.95618e+06
SAPPLSADAAGSSSSHSAR		A0A8H4I036	Zn(2)-C6 fungal-type domain-containing protein OS=Neosartorya fumigata OX=746128 GN=CNMCM8057_001873 PE=3 SV=1 UPId=UP000632336 PPId=UP000002530
WSPSQLANPPSEVFCAAAK	1xCarbamidomethyl [C15]	A0A8H4I036	Zn(2)-C6 fungal-type domain-containing protein OS=Neosartorya fumigata OX=746128 GN=CNMCM8057_001873 PE=3 SV=1 UPId=UP000632336 PPId=UP000002530	122386	130287	412734	495999		147090	125633	196510	126417	82755.3	386593	309053				144429
RWSPSQLANPPSEVFCAAAK	1xCarbamidomethyl [C16]	A0A8H4I036	Zn(2)-C6 fungal-type domain-containing protein OS=Neosartorya fumigata OX=746128 GN=CNMCM8057_001873 PE=3 SV=1 UPId=UP000632336 PPId=UP000002530						211362				142006						363445
TLLLEMAQLLHR		A0A8H4I036	Zn(2)-C6 fungal-type domain-containing protein OS=Neosartorya fumigata OX=746128 GN=CNMCM8057_001873 PE=3 SV=1 UPId=UP000632336 PPId=UP000002530
TLEHAVDCQR	1xCarbamidomethyl [C8]	A0A8H4I036	Zn(2)-C6 fungal-type domain-containing protein OS=Neosartorya fumigata OX=746128 GN=CNMCM8057_001873 PE=3 SV=1 UPId=UP000632336 PPId=UP000002530
DLSPVEVEVR		A0A8H4I036	Zn(2)-C6 fungal-type domain-containing protein OS=Neosartorya fumigata OX=746128 GN=CNMCM8057_001873 PE=3 SV=1 UPId=UP000632336 PPId=UP000002530
VPVEYLK		A0A8H4I036	Zn(2)-C6 fungal-type domain-containing protein OS=Neosartorya fumigata OX=746128 GN=CNMCM8057_001873 PE=3 SV=1 UPId=UP000632336 PPId=UP000002530	1.9581e+06	2.38707e+06	2.6227e+06	2.72808e+06	2.61254e+06	1262732	1.84085e+06	1.45124e+06	1.38259e+06	1.48212e+06	1.98173e+06	2.21688e+06	1.47548e+06	615973	2.5829e+06	2.56652e+06
GLFASTMAMCALASAR	1xCarbamidomethyl [C10]; 1xOxidation [M]	A0A8H4I036	Zn(2)-C6 fungal-type domain-containing protein OS=Neosartorya fumigata OX=746128 GN=CNMCM8057_001873 PE=3 SV=1 UPId=UP000632336 PPId=UP000002530
NQIPMEIAQTMR		Q4WDL3	Delta(7)-sterol 5(6)-desaturas erg3A OS=Neosartorya fumigata (strain ATCC MYA-4609 / Af293 / CBS 101355 / FGSC A1100) OX=330879 GN=erg3A PE=3 SV=1 UPId=UP000002530 PPId=UP000002530	1.41052e+06	3.32715e+06	4.25711e+06	2.9139e+06	5.68746e+06	1.21141e+06	3.00194e+06	3.03543e+06	2.58633e+06		3.19673e+06	1.58983e+06	5.17659e+06	2.19011e+06	5.76973e+06	3068022
KPNEELFR		Q4WDL3	Delta(7)-sterol 5(6)-desaturas erg3A OS=Neosartorya fumigata (strain ATCC MYA-4609 / Af293 / CBS 101355 / FGSC A1100) OX=330879 GN=erg3A PE=3 SV=1 UPId=UP000002530 PPId=UP000002530	562485	1.20945e+06	879202	1.19166e+06	576176	828659	877736	865345	465631	160834	241462	229811	161727	152521	786557	789822
QSLVDMK		Q4WEE9	Elongation of fatty acids protein OS=Neosartorya fumigata (strain ATCC MYA-4609 / Af293 / CBS 101355 / FGSC A1100) OX=330879 GN=AFUA_5G02760 PE=3 SV=1 UPId=UP000002530 PPId=UP000002530	2.751e+07	3.89332e+07	4.33691e+07	3.6022e+07	1.4148e+07	4.7486e+07	3.05088e+07	2.36534e+07	4.0256e+07	1.49938e+07	3.32089e+07	3.8511e+07	2.40356e+07	3.06489e+07	4.78067e+07	1.7342e+07
ATSNGAAVASGR		Q4WEE9	Elongation of fatty acids protein OS=Neosartorya fumigata (strain ATCC MYA-4609 / Af293 / CBS 101355 / FGSC A1100) OX=330879 GN=AFUA_5G02760 PE=3 SV=1 UPId=UP000002530 PPId=UP000002530
QSLVDMK	1xOxidation [M6]	Q4WEE9	Elongation of fatty acids protein OS=Neosartorya fumigata (strain ATCC MYA-4609 / Af293 / CBS 101355 / FGSC A1100) OX=330879 GN=AFUA_5G02760 PE=3 SV=1 UPId=UP000002530 PPId=UP000002530	768041	757910	894479	868295	520145	1.7468e+06	630370	846678	966782	338557	885098	649753	359320		355660	610167
RSESPAPVFGQGNIANTETFEVVK		Q4W9Q5	Vacuolar protein-sorting-associated protein 36 OS=Neosartorya fumigata (strain ATCC MYA-4609 / Af293 / CBS 101355 / FGSC A1100) OX=330879 GN=AFUA_4G04100 PE=3 SV=1 UPId=UP000002530 PPId=UP000002530
IINLAETLAR		Q4W9Q5	Vacuolar protein-sorting-associated protein 36 OS=Neosartorya fumigata (strain ATCC MYA-4609 / Af293 / CBS 101355 / FGSC A1100) OX=330879 GN=AFUA_4G04100 PE=3 SV=1 UPId=UP000002530 PPId=UP000002530
SPAVGIAGLEQR		Q4W9Q5	Vacuolar protein-sorting-associated protein 36 OS=Neosartorya fumigata (strain ATCC MYA-4609 / Af293 / CBS 101355 / FGSC A1100) OX=330879 GN=AFUA_4G04100 PE=3 SV=1 UPId=UP000002530 PPId=UP000002530
SGLLVVQR		Q4W9Q5	Vacuolar protein-sorting-associated protein 36 OS=Neosartorya fumigata (strain ATCC MYA-4609 / Af293 / CBS 101355 / FGSC A1100) OX=330879 GN=AFUA_4G04100 PE=3 SV=1 UPId=UP000002530 PPId=UP000002530	6.54478e+06	6982015	4.36055e+06	6326745	1.71456e+06	1.92939e+06		2.30089e+06	6912556	5368582	1.68768e+06	2.73336e+06	11480418	16714164	11366297	4.04472e+06
QLQEWMAELR		Q4W9Q5	Vacuolar protein-sorting-associated protein 36 OS=Neosartorya fumigata (strain ATCC MYA-4609 / Af293 / CBS 101355 / FGSC A1100) OX=330879 GN=AFUA_4G04100 PE=3 SV=1 UPId=UP000002530 PPId=UP000002530
AAELWEK		Q4W9Q5	Vacuolar protein-sorting-associated protein 36 OS=Neosartorya fumigata (strain ATCC MYA-4609 / Af293 / CBS 101355 / FGSC A1100) OX=330879 GN=AFUA_4G04100 PE=3 SV=1 UPId=UP000002530 PPId=UP000002530	2.14053e+06	2.79782e+06	3480201	3.03233e+06	1959739	1.66234e+06		1.90743e+06	2.16913e+06	2284991	2258299	2.82083e+06	3107645	2335844	2.8792e+06	2.09164e+06
SDVVVLKPEWVEAVR		Q4WVU8	BRCT domain protein OS=Neosartorya fumigata (strain ATCC MYA-4609 / Af293 / CBS 101355 / FGSC A1100) OX=330879 GN=AFUA_5G13380 PE=4 SV=2 UPId=UP000002530 PPId=UP000002530	561550						335717				434351			954708		331489
NYIQDTAIAHGADFR		Q4WVU8	BRCT domain protein OS=Neosartorya fumigata (strain ATCC MYA-4609 / Af293 / CBS 101355 / FGSC A1100) OX=330879 GN=AFUA_5G13380 PE=4 SV=2 UPId=UP000002530 PPId=UP000002530
FDLTSDVTHLLVGEINTAK		Q4WVU8	BRCT domain protein OS=Neosartorya fumigata (strain ATCC MYA-4609 / Af293 / CBS 101355 / FGSC A1100) OX=330879 GN=AFUA_5G13380 PE=4 SV=2 UPId=UP000002530 PPId=UP000002530
SVTHLIAR		Q4WVU8	BRCT domain protein OS=Neosartorya fumigata (strain ATCC MYA-4609 / Af293 / CBS 101355 / FGSC A1100) OX=330879 GN=AFUA_5G13380 PE=4 SV=2 UPId=UP000002530 PPId=UP000002530
AFEPYIIQR		Q4WVU8	BRCT domain protein OS=Neosartorya fumigata (strain ATCC MYA-4609 / Af293 / CBS 101355 / FGSC A1100) OX=330879 GN=AFUA_5G13380 PE=4 SV=2 UPId=UP000002530 PPId=UP000002530
VDWLWSSIK		Q4WVU8	BRCT domain protein OS=Neosartorya fumigata (strain ATCC MYA-4609 / Af293 / CBS 101355 / FGSC A1100) OX=330879 GN=AFUA_5G13380 PE=4 SV=2 UPId=UP000002530 PPId=UP000002530
DVFESSDKPNR		Q4WVU8	BRCT domain protein OS=Neosartorya fumigata (strain ATCC MYA-4609 / Af293 / CBS 101355 / FGSC A1100) OX=330879 GN=AFUA_5G13380 PE=4 SV=2 UPId=UP000002530 PPId=UP000002530
ICSTGFSR	1xCarbamidomethyl [C2]	Q4WVU8	BRCT domain protein OS=Neosartorya fumigata (strain ATCC MYA-4609 / Af293 / CBS 101355 / FGSC A1100) OX=330879 GN=AFUA_5G13380 PE=4 SV=2 UPId=UP000002530 PPId=UP000002530
WSKPEWLNNSTIR		Q4WDH4	UPF0220 domain protein OS=Neosartorya fumigata (strain ATCC MYA-4609 / Af293 / CBS 101355 / FGSC A1100) OX=330879 GN=AFUA_6G04760 PE=3 SV=1 UPId=UP000002530 PPId=UP000002530	1.71187e+06	4699442	1.26891e+07	1.26235e+07	15175792	5.46504e+06	4.94623e+06	5.18453e+06	7.08697e+06	1.1568e+07	8.95861e+06	1.3434e+07	6.17764e+06	604851	8.65946e+06	16344580
GISELWEEYGEYLDR		Q4WSH8	PBSP domain protein OS=Neosartorya fumigata (strain ATCC MYA-4609 / Af293 / CBS 101355 / FGSC A1100) OX=330879 GN=AFUA_1G12720 PE=4 SV=1 UPId=UP000002530 PPId=UP000002530
HPATLSFISLVPDVASTLDTALK		Q4WSH8	PBSP domain protein OS=Neosartorya fumigata (strain ATCC MYA-4609 / Af293 / CBS 101355 / FGSC A1100) OX=330879 GN=AFUA_1G12720 PE=4 SV=1 UPId=UP000002530 PPId=UP000002530
TIPRPNDLQSSQR		Q4WSH8	PBSP domain protein OS=Neosartorya fumigata (strain ATCC MYA-4609 / Af293 / CBS 101355 / FGSC A1100) OX=330879 GN=AFUA_1G12720 PE=4 SV=1 UPId=UP000002530 PPId=UP000002530	309702		442701	282449	837988	388767	441969	400288	292765	179902	390469	465160				429145
GAVGMLNDR		Q4WSH8	PBSP domain protein OS=Neosartorya fumigata (strain ATCC MYA-4609 / Af293 / CBS 101355 / FGSC A1100) OX=330879 GN=AFUA_1G12720 PE=4 SV=1 UPId=UP000002530 PPId=UP000002530	168811543	2.92983e+08	2.65587e+08	2.82731e+08	3.48388e+08	2.59324e+08	3.05853e+08	2.65296e+08	2.24843e+08	1.82485e+08	2.0009e+08	2.22273e+08	1.42913e+08	6.67306e+07	2.08428e+08	2.96878e+08
RPATVLDEDVYTNALSEIIAR		Q4WTR7	Nuclear protein DGCR14 OS=Neosartorya fumigata (strain ATCC MYA-4609 / Af293 / CBS 101355 / FGSC A1100) OX=330879 GN=AFUA_5G05850 PE=3 SV=1 UPId=UP000002530 PPId=UP000002530
DYFPGLLEER		Q4WTR7	Nuclear protein DGCR14 OS=Neosartorya fumigata (strain ATCC MYA-4609 / Af293 / CBS 101355 / FGSC A1100) OX=330879 GN=AFUA_5G05850 PE=3 SV=1 UPId=UP000002530 PPId=UP000002530		639746											755057	343509	1149117
LHGTERPYDTPTGWQGDTPR		Q4WTR7	Nuclear protein DGCR14 OS=Neosartorya fumigata (strain ATCC MYA-4609 / Af293 / CBS 101355 / FGSC A1100) OX=330879 GN=AFUA_5G05850 PE=3 SV=1 UPId=UP000002530 PPId=UP000002530
EITTPVTPR		Q4WTR7	Nuclear protein DGCR14 OS=Neosartorya fumigata (strain ATCC MYA-4609 / Af293 / CBS 101355 / FGSC A1100) OX=330879 GN=AFUA_5G05850 PE=3 SV=1 UPId=UP000002530 PPId=UP000002530
RQSEQSLMPPPPPPK	1xOxidation [M8]	Q4WTR7	Nuclear protein DGCR14 OS=Neosartorya fumigata (strain ATCC MYA-4609 / Af293 / CBS 101355 / FGSC A1100) OX=330879 GN=AFUA_5G05850 PE=3 SV=1 UPId=UP000002530 PPId=UP000002530	104786071	7.39734e+07	121380688	1.15754e+08	1.40032e+08	93782153	79500367	8.92973e+07	60462738	9.67438e+07	138335317	101960379	3.16334e+07	1.59982e+06	4.48362e+07	162281182
SEPGLNGQPGMPHMSNMMSAPSSNPQSAR		Q4WRX7	Transcription factor TFIIA complex subunit Toa1, putative OS=Neosartorya fumigata (strain ATCC MYA-4609 / Af293 / CBS 101355 / FGSC A1100) OX=330879 GN=AFUA_1G14740 PE=3 SV=1 UPId=UP000002530 PPId=UP000002530
MSNQQVGTVFDR	1xMet-loss+Acetyl [N-Term]	Q4WRX7	Transcription factor TFIIA complex subunit Toa1, putative OS=Neosartorya fumigata (strain ATCC MYA-4609 / Af293 / CBS 101355 / FGSC A1100) OX=330879 GN=AFUA_1G14740 PE=3 SV=1 UPId=UP000002530 PPId=UP000002530
DGILTTGGK		Q4WRX7	Transcription factor TFIIA complex subunit Toa1, putative OS=Neosartorya fumigata (strain ATCC MYA-4609 / Af293 / CBS 101355 / FGSC A1100) OX=330879 GN=AFUA_1G14740 PE=3 SV=1 UPId=UP000002530 PPId=UP000002530	2.88942e+06	3.95882e+06	1.18591e+06	1.02454e+06	1.9243e+06	1.62024e+06	1.04306e+06	1.38626e+07	9.4541e+06	5.44608e+06	5.34484e+06	5.14103e+06	1.20367e+07	9.24959e+06	5.53968e+06	611339
SNQQVGTVFDR	1xAcetyl [N-Term]	Q4WRX7	Transcription factor TFIIA complex subunit Toa1, putative OS=Neosartorya fumigata (strain ATCC MYA-4609 / Af293 / CBS 101355 / FGSC A1100) OX=330879 GN=AFUA_1G14740 PE=3 SV=1 UPId=UP000002530 PPId=UP000002530
TYVVSSGDNFSAAR		A0A229YD86	UDP-N-acetylglucosamine transferase subunit ALG14 OS=Neosartorya fumigata OX=746128 GN=ALG14 PE=3 SV=1 UPId=UP000215142 PPId=UP000002530
FLVQWPDLAGK		A0A229YD86	UDP-N-acetylglucosamine transferase subunit ALG14 OS=Neosartorya fumigata OX=746128 GN=ALG14 PE=3 SV=1 UPId=UP000215142 PPId=UP000002530											757570				644086
AVEFETEWLK		A0A229YD86	UDP-N-acetylglucosamine transferase subunit ALG14 OS=Neosartorya fumigata OX=746128 GN=ALG14 PE=3 SV=1 UPId=UP000215142 PPId=UP000002530
LLLPFADR		A0A229YD86	UDP-N-acetylglucosamine transferase subunit ALG14 OS=Neosartorya fumigata OX=746128 GN=ALG14 PE=3 SV=1 UPId=UP000215142 PPId=UP000002530
LDPSTYTYR		A0A229YD86	UDP-N-acetylglucosamine transferase subunit ALG14 OS=Neosartorya fumigata OX=746128 GN=ALG14 PE=3 SV=1 UPId=UP000215142 PPId=UP000002530
YTTFSTHQVR		Q4WEF7	Cyclase OS=Neosartorya fumigata (strain ATCC MYA-4609 / Af293 / CBS 101355 / FGSC A1100) OX=330879 GN=AFUA_5G02850 PE=3 SV=2 UPId=UP000002530 PPId=UP000002530	4.68353e+06	2.78779e+06	4812434	5.15268e+06	4872820	2.42495e+06	4.78327e+06	5.17985e+06	2.20519e+06	5.18668e+06	4838705	4760936	1.65189e+06		3.69654e+06	4.92092e+06
LAILTPEVVAK		Q4WEF7	Cyclase OS=Neosartorya fumigata (strain ATCC MYA-4609 / Af293 / CBS 101355 / FGSC A1100) OX=330879 GN=AFUA_5G02850 PE=3 SV=2 UPId=UP000002530 PPId=UP000002530
IGLQHWAK		Q4WEF7	Cyclase OS=Neosartorya fumigata (strain ATCC MYA-4609 / Af293 / CBS 101355 / FGSC A1100) OX=330879 GN=AFUA_5G02850 PE=3 SV=2 UPId=UP000002530 PPId=UP000002530
VFYGGTTVEEINDR		Q4WEF7	Cyclase OS=Neosartorya fumigata (strain ATCC MYA-4609 / Af293 / CBS 101355 / FGSC A1100) OX=330879 GN=AFUA_5G02850 PE=3 SV=2 UPId=UP000002530 PPId=UP000002530
KKPIAPGAISCHK	1xCarbamidomethyl [C11]	Q4WRX9	Kelch motif domain protein OS=Neosartorya fumigata (strain ATCC MYA-4609 / Af293 / CBS 101355 / FGSC A1100) OX=330879 GN=AFUA_1G14720 PE=4 SV=1 UPId=UP000002530 PPId=UP000002530		58509.3				41866.2		77141.3		172378	158365	151932		194041	342830
LADGQEIFKPGYR		Q4WRX9	Kelch motif domain protein OS=Neosartorya fumigata (strain ATCC MYA-4609 / Af293 / CBS 101355 / FGSC A1100) OX=330879 GN=AFUA_1G14720 PE=4 SV=1 UPId=UP000002530 PPId=UP000002530
LSALELDTLR		Q4WRX9	Kelch motif domain protein OS=Neosartorya fumigata (strain ATCC MYA-4609 / Af293 / CBS 101355 / FGSC A1100) OX=330879 GN=AFUA_1G14720 PE=4 SV=1 UPId=UP000002530 PPId=UP000002530
TNEDWLMR		Q4WRX9	Kelch motif domain protein OS=Neosartorya fumigata (strain ATCC MYA-4609 / Af293 / CBS 101355 / FGSC A1100) OX=330879 GN=AFUA_1G14720 PE=4 SV=1 UPId=UP000002530 PPId=UP000002530
ISTTAANVRPDCPAYYAR	1xCarbamidomethyl [C12]	Q4WN90	NmrA-like family protein OS=Neosartorya fumigata (strain ATCC MYA-4609 / Af293 / CBS 101355 / FGSC A1100) OX=330879 GN=AFUA_6G07190 PE=3 SV=1 UPId=UP000002530 PPId=UP000002530	295182				726878	445018	303118	262386	207424							628242
LLQSSSTLSGAR		Q4WN90	NmrA-like family protein OS=Neosartorya fumigata (strain ATCC MYA-4609 / Af293 / CBS 101355 / FGSC A1100) OX=330879 GN=AFUA_6G07190 PE=3 SV=1 UPId=UP000002530 PPId=UP000002530	542526			468219	656328	690601			529285	529952					485323	665769
SSSSPVAQELAK		Q4WN90	NmrA-like family protein OS=Neosartorya fumigata (strain ATCC MYA-4609 / Af293 / CBS 101355 / FGSC A1100) OX=330879 GN=AFUA_6G07190 PE=3 SV=1 UPId=UP000002530 PPId=UP000002530	483366	896745	1117269	935305							503615		609791	227135	827321	682370
LPGVEVIQQNWVEITADWLR		Q4WN90	NmrA-like family protein OS=Neosartorya fumigata (strain ATCC MYA-4609 / Af293 / CBS 101355 / FGSC A1100) OX=330879 GN=AFUA_6G07190 PE=3 SV=1 UPId=UP000002530 PPId=UP000002530
NLTLRPLEDLER		Q4WGH1	Polysaccharide export protein (CAP59), putative OS=Neosartorya fumigata (strain ATCC MYA-4609 / Af293 / CBS 101355 / FGSC A1100) OX=330879 GN=AFUA_7G05020 PE=4 SV=2 UPId=UP000002530 PPId=UP000002530	1.4091e+06	1.49494e+06	1.68825e+06	1.47179e+06	654003	1.19003e+06	831728	635063	1239542	1.6507e+06	1.03099e+06	1831389	2.86553e+06	2.40368e+06	2.60114e+06
IYIASMHWNNEEILR		Q4WGH1	Polysaccharide export protein (CAP59), putative OS=Neosartorya fumigata (strain ATCC MYA-4609 / Af293 / CBS 101355 / FGSC A1100) OX=330879 GN=AFUA_7G05020 PE=4 SV=2 UPId=UP000002530 PPId=UP000002530
QGIAFDK		Q4WGH1	Polysaccharide export protein (CAP59), putative OS=Neosartorya fumigata (strain ATCC MYA-4609 / Af293 / CBS 101355 / FGSC A1100) OX=330879 GN=AFUA_7G05020 PE=4 SV=2 UPId=UP000002530 PPId=UP000002530	597351	1.68506e+06	653467		983993	1.29147e+06	383991	811232	1.51277e+06	244913	1.36835e+06	1.03175e+06	1.81706e+06	1.8797e+06	2.07164e+06	694560
LEFDDGHFYCNTYSFILGR	1xCarbamidomethyl [C10]	Q4WXM4	Forkhead domain protein OS=Neosartorya fumigata (strain ATCC MYA-4609 / Af293 / CBS 101355 / FGSC A1100) OX=330879 GN=AFUA_3G10030 PE=4 SV=1 UPId=UP000002530 PPId=UP000002530
DEAVILDALR		Q4WXM4	Forkhead domain protein OS=Neosartorya fumigata (strain ATCC MYA-4609 / Af293 / CBS 101355 / FGSC A1100) OX=330879 GN=AFUA_3G10030 PE=4 SV=1 UPId=UP000002530 PPId=UP000002530	833314	5.61282e+06		758554		546507	505681	591191	1.74986e+06	590617		281805	4.81906e+06	3.17219e+06	8552000	2.0904e+06
NLFEMEVMGR		Q4WXM4	Forkhead domain protein OS=Neosartorya fumigata (strain ATCC MYA-4609 / Af293 / CBS 101355 / FGSC A1100) OX=330879 GN=AFUA_3G10030 PE=4 SV=1 UPId=UP000002530 PPId=UP000002530
GWSWQLRPGASVEK		Q4WXM4	Forkhead domain protein OS=Neosartorya fumigata (strain ATCC MYA-4609 / Af293 / CBS 101355 / FGSC A1100) OX=330879 GN=AFUA_3G10030 PE=4 SV=1 UPId=UP000002530 PPId=UP000002530	26962.3			160609	460631	109760	126722	42079.3	98361	674240		480130	112507	99240.8	91871.7
STMEFPLDRDHPGTVYSGQSVK		A0A229XPR3	Ribonuclease/ribotoxin OS=Neosartorya fumigata OX=746128 GN=CDV57_08378 PE=4 SV=1 UPId=UP000215142 PPId=UP000002530
SYSCPATNNYGSNTYTSGQLK	1xCarbamidomethyl [C4]	A0A229XPR3	Ribonuclease/ribotoxin OS=Neosartorya fumigata OX=746128 GN=CDV57_08378 PE=4 SV=1 UPId=UP000215142 PPId=UP000002530
STMEFPLDR		A0A229XPR3	Ribonuclease/ribotoxin OS=Neosartorya fumigata OX=746128 GN=CDV57_08378 PE=4 SV=1 UPId=UP000215142 PPId=UP000002530	5.47089e+06		4.49794e+06	4.03609e+06									788043	1.2398e+06	1.1881e+06
DHPGTVYSGQSVK		A0A229XPR3	Ribonuclease/ribotoxin OS=Neosartorya fumigata OX=746128 GN=CDV57_08378 PE=4 SV=1 UPId=UP000215142 PPId=UP000002530	200032	290542	105466	97243.6						114530
LPFPCGR	1xCarbamidomethyl [C5]	A0A229XPR3	Ribonuclease/ribotoxin OS=Neosartorya fumigata OX=746128 GN=CDV57_08378 PE=4 SV=1 UPId=UP000215142 PPId=UP000002530	1.99011e+06	1.79294e+06	2209892	2.07235e+06			847020		1.80165e+06	3.03023e+06	1.40188e+06	1386312	2.26455e+06	3021113	2.222e+06	621757
AIDPGLQGHQVLCASFSK	1xCarbamidomethyl [C13]	Q4WY19	Pentatricopeptide repeat domain-containing protein OS=Neosartorya fumigata (strain ATCC MYA-4609 / Af293 / CBS 101355 / FGSC A1100) OX=330879 GN=AFUA_3G11470 PE=4 SV=1 UPId=UP000002530 PPId=UP000002530
ALGLAAEHDGLLNLLR		Q4WY19	Pentatricopeptide repeat domain-containing protein OS=Neosartorya fumigata (strain ATCC MYA-4609 / Af293 / CBS 101355 / FGSC A1100) OX=330879 GN=AFUA_3G11470 PE=4 SV=1 UPId=UP000002530 PPId=UP000002530
DLIYVHTEPPTLEELLK		Q4WY19	Pentatricopeptide repeat domain-containing protein OS=Neosartorya fumigata (strain ATCC MYA-4609 / Af293 / CBS 101355 / FGSC A1100) OX=330879 GN=AFUA_3G11470 PE=4 SV=1 UPId=UP000002530 PPId=UP000002530	23001.8		60890	67459.4	92494.1		41488	28451.1		30906.3	52358.2	113458				34326.3
IPGLPPLPK		Q4WZ03	MBOAT_2 domain-containing protein OS=Neosartorya fumigata (strain ATCC MYA-4609 / Af293 / CBS 101355 / FGSC A1100) OX=330879 GN=AFUA_3G14870 PE=4 SV=1 UPId=UP000002530 PPId=UP000002530	2.97998e+06	3.28592e+06	4.4045e+06	4.1204e+06	1873924	2.71955e+06	2.9552e+06	3249611	3.51029e+06	3.30911e+06	3.94541e+06	3.9171e+06	4.64078e+06	5311506	4.87547e+06	4.45596e+06
ELAQEAPSSTLLR		Q4WZ03	MBOAT_2 domain-containing protein OS=Neosartorya fumigata (strain ATCC MYA-4609 / Af293 / CBS 101355 / FGSC A1100) OX=330879 GN=AFUA_3G14870 PE=4 SV=1 UPId=UP000002530 PPId=UP000002530
YAFSETAR		Q4WZ03	MBOAT_2 domain-containing protein OS=Neosartorya fumigata (strain ATCC MYA-4609 / Af293 / CBS 101355 / FGSC A1100) OX=330879 GN=AFUA_3G14870 PE=4 SV=1 UPId=UP000002530 PPId=UP000002530
FQALSEKDAEDWIR		Q4WVH8	PH domain protein OS=Neosartorya fumigata (strain ATCC MYA-4609 / Af293 / CBS 101355 / FGSC A1100) OX=330879 GN=AFUA_5G12150 PE=4 SV=2 UPId=UP000002530 PPId=UP000002530	6.57976e+07	9.89861e+07	1.18814e+08	1.05192e+08	9.65649e+07	2.97661e+07	3.83473e+07	5.63461e+07	7.30577e+07	1.58298e+08	1.4047e+08	1.27439e+08	72349912	6.23831e+06	1.11204e+08	1.03367e+08
ILPMSQVIEAAEVDPLSR		Q4WVH8	PH domain protein OS=Neosartorya fumigata (strain ATCC MYA-4609 / Af293 / CBS 101355 / FGSC A1100) OX=330879 GN=AFUA_5G12150 PE=4 SV=2 UPId=UP000002530 PPId=UP000002530	140454		339838	475126	619985	512768	385884	181151	113841		902566	438531
FCLQIIAEDK	1xCarbamidomethyl [C2]	Q4WVH8	PH domain protein OS=Neosartorya fumigata (strain ATCC MYA-4609 / Af293 / CBS 101355 / FGSC A1100) OX=330879 GN=AFUA_5G12150 PE=4 SV=2 UPId=UP000002530 PPId=UP000002530
MAPLVPVFSAESLPEHVNTVTR	1xMet-loss [N-Term]	Q4WYW0	Mitochondrial export protein Som1 OS=Neosartorya fumigata (strain ATCC MYA-4609 / Af293 / CBS 101355 / FGSC A1100) OX=330879 GN=AFUA_3G14450 PE=4 SV=1 UPId=UP000002530 PPId=UP000002530	1952698	1.25846e+06	2.86606e+06	3.898e+06	5204640	5.30696e+06	2.82916e+06								804767
APLVPVFSAESLPEHVNTVTR		Q4WYW0	Mitochondrial export protein Som1 OS=Neosartorya fumigata (strain ATCC MYA-4609 / Af293 / CBS 101355 / FGSC A1100) OX=330879 GN=AFUA_3G14450 PE=4 SV=1 UPId=UP000002530 PPId=UP000002530	1952698	1.25846e+06	2.86606e+06	3.898e+06	5204640	5.30696e+06	2.82916e+06								804767
LLEMVQYSCNPPQDGIPKPGVVTCKPIVR	2xCarbamidomethyl [C9; C24]	Q4WYW0	Mitochondrial export protein Som1 OS=Neosartorya fumigata (strain ATCC MYA-4609 / Af293 / CBS 101355 / FGSC A1100) OX=330879 GN=AFUA_3G14450 PE=4 SV=1 UPId=UP000002530 PPId=UP000002530
GGPVDLENCK	1xCarbamidomethyl [C9]	Q4WYW0	Mitochondrial export protein Som1 OS=Neosartorya fumigata (strain ATCC MYA-4609 / Af293 / CBS 101355 / FGSC A1100) OX=330879 GN=AFUA_3G14450 PE=4 SV=1 UPId=UP000002530 PPId=UP000002530											1.12151e+06			177310	310142
NPYLSAASIITR		B0YAT6	Uncharacterized protein OS=Neosartorya fumigata (strain CEA10 / CBS 144.89 / FGSC A1163) OX=451804 GN=AFUB_085780 PE=4 SV=1 UPId=UP000001699 PPId=UP000002530	1.13609e+06		6.12421e+06	7.25288e+06	3.03933e+06	1.04929e+06	2.38698e+06	2.27318e+06	6.00571e+06	4.77724e+06	3.72933e+06	6.66905e+06			2274985	7.60143e+06
AHTHDHGSGLLSEPR		Q4WJV7	Ubiquitin-protein ligase (Hul4), putative OS=Neosartorya fumigata (strain ATCC MYA-4609 / Af293 / CBS 101355 / FGSC A1100) OX=330879 GN=AFUA_1G04640 PE=4 SV=1 UPId=UP000002530 PPId=UP000002530	67763	81083.4		36844.2	98788.9	35235.8	113230	122924	34785.1	27739	77987.3	45377.8				105238
LPTGQFER		Q4WJV7	Ubiquitin-protein ligase (Hul4), putative OS=Neosartorya fumigata (strain ATCC MYA-4609 / Af293 / CBS 101355 / FGSC A1100) OX=330879 GN=AFUA_1G04640 PE=4 SV=1 UPId=UP000002530 PPId=UP000002530	31091350	4.76997e+07	60426984	5.35132e+07	5.00226e+07	3.65905e+07	28870544	3.21144e+07	33968468	35490028	30660274	27991796	1.6719e+07	4.49184e+06	2.6651e+07	4.86757e+07
TLDNPPVSTVLHSPQWK		Q4WZZ6	DNA repair protein Pso2/Snm1, putative OS=Neosartorya fumigata (strain ATCC MYA-4609 / Af293 / CBS 101355 / FGSC A1100) OX=330879 GN=AFUA_2G15220 PE=4 SV=1 UPId=UP000002530 PPId=UP000002530
SSGSGNSPISLR		Q4WZZ6	DNA repair protein Pso2/Snm1, putative OS=Neosartorya fumigata (strain ATCC MYA-4609 / Af293 / CBS 101355 / FGSC A1100) OX=330879 GN=AFUA_2G15220 PE=4 SV=1 UPId=UP000002530 PPId=UP000002530
WVVDLPFEK		Q4WZZ6	DNA repair protein Pso2/Snm1, putative OS=Neosartorya fumigata (strain ATCC MYA-4609 / Af293 / CBS 101355 / FGSC A1100) OX=330879 GN=AFUA_2G15220 PE=4 SV=1 UPId=UP000002530 PPId=UP000002530	519250			305998				645833	330705	175993	222576
DPFSSGGIK		Q4WZZ6	DNA repair protein Pso2/Snm1, putative OS=Neosartorya fumigata (strain ATCC MYA-4609 / Af293 / CBS 101355 / FGSC A1100) OX=330879 GN=AFUA_2G15220 PE=4 SV=1 UPId=UP000002530 PPId=UP000002530		1.37954e+06	1.6519e+06	1.4095e+06	1.00937e+06	820948	137336		125861	264626		125512	138055	43100.1	422453	1.21063e+06
ESACYGVPYSEHSSFR	1xCarbamidomethyl [C4]	Q4WZZ6	DNA repair protein Pso2/Snm1, putative OS=Neosartorya fumigata (strain ATCC MYA-4609 / Af293 / CBS 101355 / FGSC A1100) OX=330879 GN=AFUA_2G15220 PE=4 SV=1 UPId=UP000002530 PPId=UP000002530
AETLADYLDSMKPHFSR		Q4WZZ6	DNA repair protein Pso2/Snm1, putative OS=Neosartorya fumigata (strain ATCC MYA-4609 / Af293 / CBS 101355 / FGSC A1100) OX=330879 GN=AFUA_2G15220 PE=4 SV=1 UPId=UP000002530 PPId=UP000002530
ILHCGDFR	1xCarbamidomethyl [C4]	Q4WZZ6	DNA repair protein Pso2/Snm1, putative OS=Neosartorya fumigata (strain ATCC MYA-4609 / Af293 / CBS 101355 / FGSC A1100) OX=330879 GN=AFUA_2G15220 PE=4 SV=1 UPId=UP000002530 PPId=UP000002530	961617	818331	1.59721e+06	1.6944e+06	1.61237e+06	1.21956e+06	1.24845e+06	1.08162e+06	912343	631547	920661	534905				1904450
LRYECESEVHAR	1xCarbamidomethyl [C5]	A0A8H4HXY2	J domain-containing protein OS=Neosartorya fumigata OX=746128 GN=CNMCM8057_003676 PE=4 SV=1 UPId=UP000632336 PPId=UP000002530																66159.5
VEVDYITK		A0A8H4HXY2	J domain-containing protein OS=Neosartorya fumigata OX=746128 GN=CNMCM8057_003676 PE=4 SV=1 UPId=UP000632336 PPId=UP000002530	1.41611e+06		1.31928e+06	2.10309e+06	2.30594e+06	1237440	634892	780792	521533	1.55847e+06	680591	466119				1.55405e+06
REPGTAMLGGEIVNYNQMYEVPMR		Q4X251	Palmitoyltransferase akr1 OS=Neosartorya fumigata (strain ATCC MYA-4609 / Af293 / CBS 101355 / FGSC A1100) OX=330879 GN=akr1 PE=3 SV=2 UPId=UP000002530 PPId=UP000002530
WGANVNAVDDGGLTPLHWALVK		Q4X251	Palmitoyltransferase akr1 OS=Neosartorya fumigata (strain ATCC MYA-4609 / Af293 / CBS 101355 / FGSC A1100) OX=330879 GN=akr1 PE=3 SV=2 UPId=UP000002530 PPId=UP000002530
YQSVAHDDPEQHV		Q4X251	Palmitoyltransferase akr1 OS=Neosartorya fumigata (strain ATCC MYA-4609 / Af293 / CBS 101355 / FGSC A1100) OX=330879 GN=akr1 PE=3 SV=2 UPId=UP000002530 PPId=UP000002530					292107		575662				579318					346891
GSIPLGEDIMQIAR		Q4X251	Palmitoyltransferase akr1 OS=Neosartorya fumigata (strain ATCC MYA-4609 / Af293 / CBS 101355 / FGSC A1100) OX=330879 GN=akr1 PE=3 SV=2 UPId=UP000002530 PPId=UP000002530
SPATVAGEMNTTR		Q4X251	Palmitoyltransferase akr1 OS=Neosartorya fumigata (strain ATCC MYA-4609 / Af293 / CBS 101355 / FGSC A1100) OX=330879 GN=akr1 PE=3 SV=2 UPId=UP000002530 PPId=UP000002530	2.72629e+06	420065			3.28038e+06				1.38596e+06	423472	4.34345e+06
IGEIGPMQR		Q4X251	Palmitoyltransferase akr1 OS=Neosartorya fumigata (strain ATCC MYA-4609 / Af293 / CBS 101355 / FGSC A1100) OX=330879 GN=akr1 PE=3 SV=2 UPId=UP000002530 PPId=UP000002530
GYPACVDLFLR	1xCarbamidomethyl [C5]	Q4X251	Palmitoyltransferase akr1 OS=Neosartorya fumigata (strain ATCC MYA-4609 / Af293 / CBS 101355 / FGSC A1100) OX=330879 GN=akr1 PE=3 SV=2 UPId=UP000002530 PPId=UP000002530
FLLDNGADVNAK		Q4X251	Palmitoyltransferase akr1 OS=Neosartorya fumigata (strain ATCC MYA-4609 / Af293 / CBS 101355 / FGSC A1100) OX=330879 GN=akr1 PE=3 SV=2 UPId=UP000002530 PPId=UP000002530	155095984	116651208	226194560	247806240	251236704	184581488	149743024	152342512	132944448	108420528	99580440	104154912	51012660	26231452	122733352	214422976
DFWCDPAPYFGK	1xCarbamidomethyl [C4]	Q4X251	Palmitoyltransferase akr1 OS=Neosartorya fumigata (strain ATCC MYA-4609 / Af293 / CBS 101355 / FGSC A1100) OX=330879 GN=akr1 PE=3 SV=2 UPId=UP000002530 PPId=UP000002530
GSLPCVQK	1xCarbamidomethyl [C5]	Q4X251	Palmitoyltransferase akr1 OS=Neosartorya fumigata (strain ATCC MYA-4609 / Af293 / CBS 101355 / FGSC A1100) OX=330879 GN=akr1 PE=3 SV=2 UPId=UP000002530 PPId=UP000002530
SEHPNLQELSQQSDR		A0A8H4HPZ7	MFS domain-containing protein OS=Neosartorya fumigata OX=746128 GN=CNMCM8057_000391 PE=4 SV=1 UPId=UP000632336 PPId=UP000002530
APYLTESER		A0A8H4HPZ7	MFS domain-containing protein OS=Neosartorya fumigata OX=746128 GN=CNMCM8057_000391 PE=4 SV=1 UPId=UP000632336 PPId=UP000002530
AFLPLLR		A0A8H4HPZ7; A4DA88	MFS domain-containing protein OS=Neosartorya fumigata OX=746128 GN=CNMCM8057_000391 PE=4 SV=1 UPId=UP000632336 PPId=UP000002530 Oxidoreductase, short chain dehydrogenase/reductase family, putative (Fragment) OS=Neosartorya fumigata (strain ATCC MYA-4609 / Af293 / CBS 101355 / FGSC A1100) OX=330879 GN=AFUA_4G00940 PE=3 SV=1 UPId=UP000002530 PPId=UP000002530						485340				747974	477370		1.66307e+06	1.86615e+06	883170
FQDHLPQQDQVGFDER		Q4X1K7	C2H2-type domain-containing protein OS=Neosartorya fumigata (strain ATCC MYA-4609 / Af293 / CBS 101355 / FGSC A1100) OX=330879 GN=AFUA_2G09630 PE=4 SV=1 UPId=UP000002530 PPId=UP000002530	680679		384655	209977	603809		191876	520012		1.1609e+06	530033	857113	190728		530732	253087
LLDSPSLDPYLDFEHLLR		Q4X1K7	C2H2-type domain-containing protein OS=Neosartorya fumigata (strain ATCC MYA-4609 / Af293 / CBS 101355 / FGSC A1100) OX=330879 GN=AFUA_2G09630 PE=4 SV=1 UPId=UP000002530 PPId=UP000002530
HRVDDTADGSWNQK		Q4X1K7	C2H2-type domain-containing protein OS=Neosartorya fumigata (strain ATCC MYA-4609 / Af293 / CBS 101355 / FGSC A1100) OX=330879 GN=AFUA_2G09630 PE=4 SV=1 UPId=UP000002530 PPId=UP000002530		33902.9			11162.3	77150.7			81501.6	79257.8			120604	272985	31512.3
QLIWEIQHDASAR		Q4X1K7	C2H2-type domain-containing protein OS=Neosartorya fumigata (strain ATCC MYA-4609 / Af293 / CBS 101355 / FGSC A1100) OX=330879 GN=AFUA_2G09630 PE=4 SV=1 UPId=UP000002530 PPId=UP000002530
DVSALIGNVQNVWMSNPR		Q4X1K7	C2H2-type domain-containing protein OS=Neosartorya fumigata (strain ATCC MYA-4609 / Af293 / CBS 101355 / FGSC A1100) OX=330879 GN=AFUA_2G09630 PE=4 SV=1 UPId=UP000002530 PPId=UP000002530
FAAQNALTR		Q4X1K7	C2H2-type domain-containing protein OS=Neosartorya fumigata (strain ATCC MYA-4609 / Af293 / CBS 101355 / FGSC A1100) OX=330879 GN=AFUA_2G09630 PE=4 SV=1 UPId=UP000002530 PPId=UP000002530
TLMIHTR		Q4X1K7	C2H2-type domain-containing protein OS=Neosartorya fumigata (strain ATCC MYA-4609 / Af293 / CBS 101355 / FGSC A1100) OX=330879 GN=AFUA_2G09630 PE=4 SV=1 UPId=UP000002530 PPId=UP000002530
LPAGDHDLSSNR		Q4X1K7	C2H2-type domain-containing protein OS=Neosartorya fumigata (strain ATCC MYA-4609 / Af293 / CBS 101355 / FGSC A1100) OX=330879 GN=AFUA_2G09630 PE=4 SV=1 UPId=UP000002530 PPId=UP000002530
TDLQFSSR		Q4X1K7	C2H2-type domain-containing protein OS=Neosartorya fumigata (strain ATCC MYA-4609 / Af293 / CBS 101355 / FGSC A1100) OX=330879 GN=AFUA_2G09630 PE=4 SV=1 UPId=UP000002530 PPId=UP000002530									2.4277e+06
IMGHEGAGYVR		Q4WFL6	Alcohol dehydrogenase, putative OS=Neosartorya fumigata (strain ATCC MYA-4609 / Af293 / CBS 101355 / FGSC A1100) OX=330879 GN=AFUA_3G01780 PE=3 SV=1 UPId=UP000002530 PPId=UP000002530	578379	443588	1.24399e+06	1.27356e+06	779600	204703	924751	788299	548772	716823	1.15182e+06	1.15427e+06			41437.2	1708768
IAGCAQIIGIER	1xCarbamidomethyl [C4]	Q4WFL6	Alcohol dehydrogenase, putative OS=Neosartorya fumigata (strain ATCC MYA-4609 / Af293 / CBS 101355 / FGSC A1100) OX=330879 GN=AFUA_3G01780 PE=3 SV=1 UPId=UP000002530 PPId=UP000002530
AEDFEQAIR		Q4WFL6	Alcohol dehydrogenase, putative OS=Neosartorya fumigata (strain ATCC MYA-4609 / Af293 / CBS 101355 / FGSC A1100) OX=330879 GN=AFUA_3G01780 PE=3 SV=1 UPId=UP000002530 PPId=UP000002530	9322104	1.30012e+07	10413576	9.31335e+06	4.41845e+06	4.96292e+06	5.55347e+06	5.71122e+06	6.35578e+06	8.48581e+06	9.00852e+06	10646684	16126472	15805657	2.01444e+07	6874482
LVDWPLVTITHQEMSENFLAR		Q4WX15	Extracellular serine-rich protein, putative OS=Neosartorya fumigata (strain ATCC MYA-4609 / Af293 / CBS 101355 / FGSC A1100) OX=330879 GN=AFUA_3G07870 PE=1 SV=2 UPId=UP000002530 PPId=UP000002530														3.70568e+06	3.80205e+06
HDGYMFHQANLR		Q4WX15	Extracellular serine-rich protein, putative OS=Neosartorya fumigata (strain ATCC MYA-4609 / Af293 / CBS 101355 / FGSC A1100) OX=330879 GN=AFUA_3G07870 PE=1 SV=2 UPId=UP000002530 PPId=UP000002530		209570	149275	248064			88043.3	74041.4					102555	877380	998919	102941
DQCGYGLSYAVADKK	1xCarbamidomethyl [C3]	Q4WX15	Extracellular serine-rich protein, putative OS=Neosartorya fumigata (strain ATCC MYA-4609 / Af293 / CBS 101355 / FGSC A1100) OX=330879 GN=AFUA_3G07870 PE=1 SV=2 UPId=UP000002530 PPId=UP000002530														1.52756e+06
MVQFDVYPGPK		Q4WX15	Extracellular serine-rich protein, putative OS=Neosartorya fumigata (strain ATCC MYA-4609 / Af293 / CBS 101355 / FGSC A1100) OX=330879 GN=AFUA_3G07870 PE=1 SV=2 UPId=UP000002530 PPId=UP000002530
EISFNQAWLK		Q4WX15	Extracellular serine-rich protein, putative OS=Neosartorya fumigata (strain ATCC MYA-4609 / Af293 / CBS 101355 / FGSC A1100) OX=330879 GN=AFUA_3G07870 PE=1 SV=2 UPId=UP000002530 PPId=UP000002530														14818753
ITVEDMNGISAWVPTINAK		Q4WX15	Extracellular serine-rich protein, putative OS=Neosartorya fumigata (strain ATCC MYA-4609 / Af293 / CBS 101355 / FGSC A1100) OX=330879 GN=AFUA_3G07870 PE=1 SV=2 UPId=UP000002530 PPId=UP000002530
MVQFDVYPGPK	1xOxidation [M1]	Q4WX15	Extracellular serine-rich protein, putative OS=Neosartorya fumigata (strain ATCC MYA-4609 / Af293 / CBS 101355 / FGSC A1100) OX=330879 GN=AFUA_3G07870 PE=1 SV=2 UPId=UP000002530 PPId=UP000002530
WLLDSRDPVLPR		Q4WHX6	Origin recognition complex subunit 1 OS=Neosartorya fumigata (strain ATCC MYA-4609 / Af293 / CBS 101355 / FGSC A1100) OX=330879 GN=AFUA_2G03850 PE=4 SV=1 UPId=UP000002530 PPId=UP000002530					1.00062e+06	771725			216984	439033						1.15456e+06
DTDIPVIRPER		Q4WHX6	Origin recognition complex subunit 1 OS=Neosartorya fumigata (strain ATCC MYA-4609 / Af293 / CBS 101355 / FGSC A1100) OX=330879 GN=AFUA_2G03850 PE=4 SV=1 UPId=UP000002530 PPId=UP000002530							1.24904e+06				626515					820698
FSVLECR	1xCarbamidomethyl [C6]	Q4WHX6	Origin recognition complex subunit 1 OS=Neosartorya fumigata (strain ATCC MYA-4609 / Af293 / CBS 101355 / FGSC A1100) OX=330879 GN=AFUA_2G03850 PE=4 SV=1 UPId=UP000002530 PPId=UP000002530	671125	723089	1.07734e+06	1598114	981507	704086			626642	690792	666253				569358	1.8516e+06
TPSLVDTLQDMSQLSAFQSR		A4DA61	C6 and C2H2 transcription factor RegA-like, putative OS=Neosartorya fumigata (strain ATCC MYA-4609 / Af293 / CBS 101355 / FGSC A1100) OX=330879 GN=AFUA_7G00652 PE=4 SV=1 UPId=UP000002530 PPId=UP000002530	862056	946799	1.45229e+06	1.54998e+06	829449	889444	707193	624267	569571	1.28891e+06	1.01662e+06	1.0692e+06	605833		708677	885261
VYQSALEWIGSIDSR		A4DA61	C6 and C2H2 transcription factor RegA-like, putative OS=Neosartorya fumigata (strain ATCC MYA-4609 / Af293 / CBS 101355 / FGSC A1100) OX=330879 GN=AFUA_7G00652 PE=4 SV=1 UPId=UP000002530 PPId=UP000002530	83720.9	351352	30844.1	101961	52677.1	97311.8	58021.9	122791	111292	61951.1	51333.6	150525	269610	303123	723925	67169.5
RTEIAESFQQPLVTMMR		A4DA61	C6 and C2H2 transcription factor RegA-like, putative OS=Neosartorya fumigata (strain ATCC MYA-4609 / Af293 / CBS 101355 / FGSC A1100) OX=330879 GN=AFUA_7G00652 PE=4 SV=1 UPId=UP000002530 PPId=UP000002530
AIWHAGQVIR		A4DA61	C6 and C2H2 transcription factor RegA-like, putative OS=Neosartorya fumigata (strain ATCC MYA-4609 / Af293 / CBS 101355 / FGSC A1100) OX=330879 GN=AFUA_7G00652 PE=4 SV=1 UPId=UP000002530 PPId=UP000002530
TEIAESFQQPLVTMMR		A4DA61	C6 and C2H2 transcription factor RegA-like, putative OS=Neosartorya fumigata (strain ATCC MYA-4609 / Af293 / CBS 101355 / FGSC A1100) OX=330879 GN=AFUA_7G00652 PE=4 SV=1 UPId=UP000002530 PPId=UP000002530	4.73841e+06	8772162	9075561	10724440	8055953	5209234	3.10564e+06	3.16252e+06	4104242	9926195	7.3306e+06	8394525	9417764	3.30735e+06	9106735	8666167
EAYLASGLSSHGR		A4DA61	C6 and C2H2 transcription factor RegA-like, putative OS=Neosartorya fumigata (strain ATCC MYA-4609 / Af293 / CBS 101355 / FGSC A1100) OX=330879 GN=AFUA_7G00652 PE=4 SV=1 UPId=UP000002530 PPId=UP000002530
FQAIQAAHEILSDPQQR		Q4WRQ6	DnaJ domain protein OS=Neosartorya fumigata (strain ATCC MYA-4609 / Af293 / CBS 101355 / FGSC A1100) OX=330879 GN=AFUA_1G15460 PE=4 SV=1 UPId=UP000002530 PPId=UP000002530
MRPTPQPASVATEAEESR		Q4WRQ6	DnaJ domain protein OS=Neosartorya fumigata (strain ATCC MYA-4609 / Af293 / CBS 101355 / FGSC A1100) OX=330879 GN=AFUA_1G15460 PE=4 SV=1 UPId=UP000002530 PPId=UP000002530
RPTPPELVPISAGSQQLGLPR		Q4WRQ6	DnaJ domain protein OS=Neosartorya fumigata (strain ATCC MYA-4609 / Af293 / CBS 101355 / FGSC A1100) OX=330879 GN=AFUA_1G15460 PE=4 SV=1 UPId=UP000002530 PPId=UP000002530
FSVDEWAAK		Q4WRQ6	DnaJ domain protein OS=Neosartorya fumigata (strain ATCC MYA-4609 / Af293 / CBS 101355 / FGSC A1100) OX=330879 GN=AFUA_1G15460 PE=4 SV=1 UPId=UP000002530 PPId=UP000002530	1.47081e+06		468203	1.80571e+06	589646		1.55991e+06	1.72519e+06		825623	1.01856e+06				160206	535227
ETAPSPTAERPAATSGYR		Q4WRQ6	DnaJ domain protein OS=Neosartorya fumigata (strain ATCC MYA-4609 / Af293 / CBS 101355 / FGSC A1100) OX=330879 GN=AFUA_1G15460 PE=4 SV=1 UPId=UP000002530 PPId=UP000002530
CIVQLGEMR	1xCarbamidomethyl [C1]	Q4WRQ6	DnaJ domain protein OS=Neosartorya fumigata (strain ATCC MYA-4609 / Af293 / CBS 101355 / FGSC A1100) OX=330879 GN=AFUA_1G15460 PE=4 SV=1 UPId=UP000002530 PPId=UP000002530
QSPCADHSSNESAFALGPVVTR	1xCarbamidomethyl [C4]	Q4WUK1	Palmitoyltransferase pfa5 OS=Neosartorya fumigata (strain ATCC MYA-4609 / Af293 / CBS 101355 / FGSC A1100) OX=330879 GN=pfa5 PE=3 SV=2 UPId=UP000002530 PPId=UP000002530
SAVWTLAIR		Q4WUK1	Palmitoyltransferase pfa5 OS=Neosartorya fumigata (strain ATCC MYA-4609 / Af293 / CBS 101355 / FGSC A1100) OX=330879 GN=pfa5 PE=3 SV=2 UPId=UP000002530 PPId=UP000002530
KYIEMFGESMSIFDR		B0YDS6	26S proteasome non-ATPase regulatory subunit 6 OS=Neosartorya fumigata (strain CEA10 / CBS 144.89 / FGSC A1163) OX=451804 GN=AFUB_096630 PE=4 SV=1 UPId=UP000001699 PPId=UP000002530	117782	1.14781e+06	197425	340288		55466.7		29658.4	437721	532144		134414	1.5657e+06	1.9351e+06	1.3318e+06	147289
EEFYDGVGRDPVFDK		B0YDS6	26S proteasome non-ATPase regulatory subunit 6 OS=Neosartorya fumigata (strain CEA10 / CBS 144.89 / FGSC A1163) OX=451804 GN=AFUB_096630 PE=4 SV=1 UPId=UP000001699 PPId=UP000002530
YIEMFGESMSIFDR		B0YDS6	26S proteasome non-ATPase regulatory subunit 6 OS=Neosartorya fumigata (strain CEA10 / CBS 144.89 / FGSC A1163) OX=451804 GN=AFUB_096630 PE=4 SV=1 UPId=UP000001699 PPId=UP000002530
GGGQVDIIGYNESEVHPDISSNPR		Q4WLB0	Chitobiosyldiphosphodolichol beta-mannosyltransferase OS=Neosartorya fumigata (strain ATCC MYA-4609 / Af293 / CBS 101355 / FGSC A1100) OX=330879 GN=AFUA_6G14180 PE=4 SV=1 UPId=UP000002530 PPId=UP000002530
WNDEWDPIAGR		Q4WLB0	Chitobiosyldiphosphodolichol beta-mannosyltransferase OS=Neosartorya fumigata (strain ATCC MYA-4609 / Af293 / CBS 101355 / FGSC A1100) OX=330879 GN=AFUA_6G14180 PE=4 SV=1 UPId=UP000002530 PPId=UP000002530
LGDRHPLVR		Q4WLB0	Chitobiosyldiphosphodolichol beta-mannosyltransferase OS=Neosartorya fumigata (strain ATCC MYA-4609 / Af293 / CBS 101355 / FGSC A1100) OX=330879 GN=AFUA_6G14180 PE=4 SV=1 UPId=UP000002530 PPId=UP000002530
LDLPYVDLLQIHR		Q4WIL6	Aldo-keto reductase, putative OS=Neosartorya fumigata (strain ATCC MYA-4609 / Af293 / CBS 101355 / FGSC A1100) OX=330879 GN=AFUA_2G01410 PE=4 SV=1 UPId=UP000002530 PPId=UP000002530	95580.4	81162	294881	235113	82608.7	34797.5	99962.4	131374	68549.5	27758.9	214420	82787.2			56234	53095.4
ENIVIATK		Q4WIL6	Aldo-keto reductase, putative OS=Neosartorya fumigata (strain ATCC MYA-4609 / Af293 / CBS 101355 / FGSC A1100) OX=330879 GN=AFUA_2G01410 PE=4 SV=1 UPId=UP000002530 PPId=UP000002530	1.12157e+07	1.56442e+07	2.33825e+07	2.5143e+07	27083931	2.30172e+07	1.5286e+07	1.74712e+07	1.05662e+07	1.12855e+07	2.10809e+07	2.06018e+07	9211902	6.24847e+06	1.23275e+07	25910844
ILEGLPVGSAHPFSPEQLLLCR	1xCarbamidomethyl [C21]	Q4WG31	CN hydrolase domain-containing protein OS=Neosartorya fumigata (strain ATCC MYA-4609 / Af293 / CBS 101355 / FGSC A1100) OX=330879 GN=AFUA_3G00130 PE=4 SV=2 UPId=UP000002530 PPId=UP000002530
INALFIVR		Q4WG31	CN hydrolase domain-containing protein OS=Neosartorya fumigata (strain ATCC MYA-4609 / Af293 / CBS 101355 / FGSC A1100) OX=330879 GN=AFUA_3G00130 PE=4 SV=2 UPId=UP000002530 PPId=UP000002530
ISNAATPLR		Q4WG31	CN hydrolase domain-containing protein OS=Neosartorya fumigata (strain ATCC MYA-4609 / Af293 / CBS 101355 / FGSC A1100) OX=330879 GN=AFUA_3G00130 PE=4 SV=2 UPId=UP000002530 PPId=UP000002530		98675.8
SLVTALSAK		Q4WG31	CN hydrolase domain-containing protein OS=Neosartorya fumigata (strain ATCC MYA-4609 / Af293 / CBS 101355 / FGSC A1100) OX=330879 GN=AFUA_3G00130 PE=4 SV=2 UPId=UP000002530 PPId=UP000002530	4.88865e+06	3.56211e+06	15223070	16942633	2.20944e+07	1.78886e+07	1.37962e+07	9.89889e+06	3.69042e+06	6.22146e+06	8.48338e+06	9.54963e+06		529882	517616	18125180
SAAFAELK		Q4WG31	CN hydrolase domain-containing protein OS=Neosartorya fumigata (strain ATCC MYA-4609 / Af293 / CBS 101355 / FGSC A1100) OX=330879 GN=AFUA_3G00130 PE=4 SV=2 UPId=UP000002530 PPId=UP000002530	3.58784e+08	5.31003e+08	6.0065e+08	5.52988e+08	5.08866e+08	3.9646e+08	3.83838e+08	3.75634e+08	3.62252e+08	4.60076e+08	4.63041e+08	4.77468e+08	4.8508e+08	2.85514e+08	5.82666e+08	5.68799e+08
STLSQAVASR		Q4WG31	CN hydrolase domain-containing protein OS=Neosartorya fumigata (strain ATCC MYA-4609 / Af293 / CBS 101355 / FGSC A1100) OX=330879 GN=AFUA_3G00130 PE=4 SV=2 UPId=UP000002530 PPId=UP000002530
YLNHLAGGGER		Q4WG31	CN hydrolase domain-containing protein OS=Neosartorya fumigata (strain ATCC MYA-4609 / Af293 / CBS 101355 / FGSC A1100) OX=330879 GN=AFUA_3G00130 PE=4 SV=2 UPId=UP000002530 PPId=UP000002530
NIEGLCGYGLCPHEHR	2xCarbamidomethyl [C6; C11]	Q4X1D9	RNA polymerase II subunit B1 CTD phosphatase RPAP2 homolog OS=Neosartorya fumigata (strain ATCC MYA-4609 / Af293 / CBS 101355 / FGSC A1100) OX=330879 GN=AFUA_2G10310 PE=3 SV=1 UPId=UP000002530 PPId=UP000002530
HLAIAMHHAHQIQAQK		Q4X1D9	RNA polymerase II subunit B1 CTD phosphatase RPAP2 homolog OS=Neosartorya fumigata (strain ATCC MYA-4609 / Af293 / CBS 101355 / FGSC A1100) OX=330879 GN=AFUA_2G10310 PE=3 SV=1 UPId=UP000002530 PPId=UP000002530	235447	432371	617610	741900	1.47767e+06	641995	679398	242666	439060	751031	543073	682480	64715.1		387195	976779
AALVPFQPADYDNLILER		Q4X1D9	RNA polymerase II subunit B1 CTD phosphatase RPAP2 homolog OS=Neosartorya fumigata (strain ATCC MYA-4609 / Af293 / CBS 101355 / FGSC A1100) OX=330879 GN=AFUA_2G10310 PE=3 SV=1 UPId=UP000002530 PPId=UP000002530	106526	464308		298753			122079	234452	214953	398514	217389	839058			330859	448203
VQLAEEPAWER		Q4X1D9	RNA polymerase II subunit B1 CTD phosphatase RPAP2 homolog OS=Neosartorya fumigata (strain ATCC MYA-4609 / Af293 / CBS 101355 / FGSC A1100) OX=330879 GN=AFUA_2G10310 PE=3 SV=1 UPId=UP000002530 PPId=UP000002530
GDANPALQAGR		Q4X1D9	RNA polymerase II subunit B1 CTD phosphatase RPAP2 homolog OS=Neosartorya fumigata (strain ATCC MYA-4609 / Af293 / CBS 101355 / FGSC A1100) OX=330879 GN=AFUA_2G10310 PE=3 SV=1 UPId=UP000002530 PPId=UP000002530
ILELVNFPSSLTVDPAAPSAEDAR		Q4X1D9	RNA polymerase II subunit B1 CTD phosphatase RPAP2 homolog OS=Neosartorya fumigata (strain ATCC MYA-4609 / Af293 / CBS 101355 / FGSC A1100) OX=330879 GN=AFUA_2G10310 PE=3 SV=1 UPId=UP000002530 PPId=UP000002530
DTEALILDR		Q4X1D9	RNA polymerase II subunit B1 CTD phosphatase RPAP2 homolog OS=Neosartorya fumigata (strain ATCC MYA-4609 / Af293 / CBS 101355 / FGSC A1100) OX=330879 GN=AFUA_2G10310 PE=3 SV=1 UPId=UP000002530 PPId=UP000002530				1.30657e+06	1.80168e+06	1.65208e+06				783178
ELVLLEEDR		Q4X1D9	RNA polymerase II subunit B1 CTD phosphatase RPAP2 homolog OS=Neosartorya fumigata (strain ATCC MYA-4609 / Af293 / CBS 101355 / FGSC A1100) OX=330879 GN=AFUA_2G10310 PE=3 SV=1 UPId=UP000002530 PPId=UP000002530
SEGQQTFHHQPGPAQER		E9R903	Acyl-CoA thioesterase OS=Neosartorya fumigata (strain ATCC MYA-4609 / Af293 / CBS 101355 / FGSC A1100) OX=330879 GN=AFUA_1G12060 PE=3 SV=1 UPId=UP000002530 PPId=UP000002530	503461	45588.6	83934.5			134183	83077.3	210564	99271.9	40696.8	568061	179694	8450.52		129885
SPSVDADWWIEQVQR		E9R903	Acyl-CoA thioesterase OS=Neosartorya fumigata (strain ATCC MYA-4609 / Af293 / CBS 101355 / FGSC A1100) OX=330879 GN=AFUA_1G12060 PE=3 SV=1 UPId=UP000002530 PPId=UP000002530	195024	198648	492817	401656	289914	263356			165975	319174						837966
GFVIHDMTGTFILR		E9R903	Acyl-CoA thioesterase OS=Neosartorya fumigata (strain ATCC MYA-4609 / Af293 / CBS 101355 / FGSC A1100) OX=330879 GN=AFUA_1G12060 PE=3 SV=1 UPId=UP000002530 PPId=UP000002530	86238556	42215223	122864728	151075748	153259020	97804600	72939222	88839498	34243227	103827510	121190524	109121362	2.55833e+07	19054534	72368554	134028784
RSEGQQTFHHQPGPAQER		E9R903	Acyl-CoA thioesterase OS=Neosartorya fumigata (strain ATCC MYA-4609 / Af293 / CBS 101355 / FGSC A1100) OX=330879 GN=AFUA_1G12060 PE=3 SV=1 UPId=UP000002530 PPId=UP000002530		100023	8298.69	6577.05		72215.7	8377.79	21531.4	71565.5	107381	53376.4	116419	46100.2		4339.1
VDMTSYNATEEVK		E9R903	Acyl-CoA thioesterase OS=Neosartorya fumigata (strain ATCC MYA-4609 / Af293 / CBS 101355 / FGSC A1100) OX=330879 GN=AFUA_1G12060 PE=3 SV=1 UPId=UP000002530 PPId=UP000002530
AIHESYLWSPDGVLLATSYQDSLLR		E9R903	Acyl-CoA thioesterase OS=Neosartorya fumigata (strain ATCC MYA-4609 / Af293 / CBS 101355 / FGSC A1100) OX=330879 GN=AFUA_1G12060 PE=3 SV=1 UPId=UP000002530 PPId=UP000002530
LGDYYHLTHFVDNNVTSVR		Q4WTG3	R3H domain protein, putative OS=Neosartorya fumigata (strain ATCC MYA-4609 / Af293 / CBS 101355 / FGSC A1100) OX=330879 GN=AFUA_1G09400 PE=4 SV=1 UPId=UP000002530 PPId=UP000002530	435313
IAAMAPPSKPEELGSGER		Q4WTG3	R3H domain protein, putative OS=Neosartorya fumigata (strain ATCC MYA-4609 / Af293 / CBS 101355 / FGSC A1100) OX=330879 GN=AFUA_1G09400 PE=4 SV=1 UPId=UP000002530 PPId=UP000002530
ITPAPSHSYNSNILTNSK		Q4WTG3	R3H domain protein, putative OS=Neosartorya fumigata (strain ATCC MYA-4609 / Af293 / CBS 101355 / FGSC A1100) OX=330879 GN=AFUA_1G09400 PE=4 SV=1 UPId=UP000002530 PPId=UP000002530
SFVPGGTSLAR		Q4WTG3	R3H domain protein, putative OS=Neosartorya fumigata (strain ATCC MYA-4609 / Af293 / CBS 101355 / FGSC A1100) OX=330879 GN=AFUA_1G09400 PE=4 SV=1 UPId=UP000002530 PPId=UP000002530
SPFNPQTR		Q4WTG3	R3H domain protein, putative OS=Neosartorya fumigata (strain ATCC MYA-4609 / Af293 / CBS 101355 / FGSC A1100) OX=330879 GN=AFUA_1G09400 PE=4 SV=1 UPId=UP000002530 PPId=UP000002530
QDASSFIQK		Q4WIF8	Inheritance of peroxisomes protein 1 OS=Neosartorya fumigata (strain ATCC MYA-4609 / Af293 / CBS 101355 / FGSC A1100) OX=330879 GN=AFUA_2G02000 PE=3 SV=1 UPId=UP000002530 PPId=UP000002530
YEVTPCPFK	1xCarbamidomethyl [C6]	Q4WIF8	Inheritance of peroxisomes protein 1 OS=Neosartorya fumigata (strain ATCC MYA-4609 / Af293 / CBS 101355 / FGSC A1100) OX=330879 GN=AFUA_2G02000 PE=3 SV=1 UPId=UP000002530 PPId=UP000002530
TVACAPLR	1xCarbamidomethyl [C4]	Q4WIF8	Inheritance of peroxisomes protein 1 OS=Neosartorya fumigata (strain ATCC MYA-4609 / Af293 / CBS 101355 / FGSC A1100) OX=330879 GN=AFUA_2G02000 PE=3 SV=1 UPId=UP000002530 PPId=UP000002530		270695				119537		97358.3	461278	311110	366033	371731	764202	715880	1.13959e+06
SPSIQTILQTLHLQPHPEGGYYAETDR		Q4WVE9	DUF985 domain protein OS=Neosartorya fumigata (strain ATCC MYA-4609 / Af293 / CBS 101355 / FGSC A1100) OX=330879 GN=AFUA_5G11860 PE=4 SV=1 UPId=UP000002530 PPId=UP000002530
MQWVVEGGK		Q4WVE9	DUF985 domain protein OS=Neosartorya fumigata (strain ATCC MYA-4609 / Af293 / CBS 101355 / FGSC A1100) OX=330879 GN=AFUA_5G11860 PE=4 SV=1 UPId=UP000002530 PPId=UP000002530	1.78571e+06			1.51051e+06	3.33923e+06	4384379	2.01356e+06	3.07624e+06	2.55194e+06	3.38353e+06	1.37507e+06	3.58545e+06	2266029	2.99392e+06		1.30517e+06
LLPDEQCR	1xCarbamidomethyl [C7]	Q4WVE9	DUF985 domain protein OS=Neosartorya fumigata (strain ATCC MYA-4609 / Af293 / CBS 101355 / FGSC A1100) OX=330879 GN=AFUA_5G11860 PE=4 SV=1 UPId=UP000002530 PPId=UP000002530	1.42658e+06	288764	720887	862835		2.34996e+06	1.31074e+06	3.07737e+06	685694		2.79867e+06	1.19357e+06			1.95646e+06
ALSWLLK		Q4WVE9	DUF985 domain protein OS=Neosartorya fumigata (strain ATCC MYA-4609 / Af293 / CBS 101355 / FGSC A1100) OX=330879 GN=AFUA_5G11860 PE=4 SV=1 UPId=UP000002530 PPId=UP000002530					1.10811e+06		570327	447112		437391						1.40006e+06
NTPGLGPDHYVVHNPGAIPDSR		Q4WX17	Cell surface spherulin 4-like protein, putative OS=Neosartorya fumigata (strain ATCC MYA-4609 / Af293 / CBS 101355 / FGSC A1100) OX=330879 GN=AFUA_3G07900 PE=4 SV=1 UPId=UP000002530 PPId=UP000002530			1319389									770810
QWPEFVDLMGK		Q4WX17	Cell surface spherulin 4-like protein, putative OS=Neosartorya fumigata (strain ATCC MYA-4609 / Af293 / CBS 101355 / FGSC A1100) OX=330879 GN=AFUA_3G07900 PE=4 SV=1 UPId=UP000002530 PPId=UP000002530
LLGYVATTYAK		Q4WX17	Cell surface spherulin 4-like protein, putative OS=Neosartorya fumigata (strain ATCC MYA-4609 / Af293 / CBS 101355 / FGSC A1100) OX=330879 GN=AFUA_3G07900 PE=4 SV=1 UPId=UP000002530 PPId=UP000002530	8.11946e+06	2.30007e+06	1.41608e+07	15960166	1.31517e+07	8.65505e+06		851839	4095227	6.94577e+06	2.81595e+06	6.13697e+06		4.97659e+06		16286015
VFVPLYVYPAPGAWTPLEDVISK		Q4WX17	Cell surface spherulin 4-like protein, putative OS=Neosartorya fumigata (strain ATCC MYA-4609 / Af293 / CBS 101355 / FGSC A1100) OX=330879 GN=AFUA_3G07900 PE=4 SV=1 UPId=UP000002530 PPId=UP000002530
LASYENVR		Q4WX17	Cell surface spherulin 4-like protein, putative OS=Neosartorya fumigata (strain ATCC MYA-4609 / Af293 / CBS 101355 / FGSC A1100) OX=330879 GN=AFUA_3G07900 PE=4 SV=1 UPId=UP000002530 PPId=UP000002530
IQYLEDKLDER		Q4X214	C6 finger domain protein, putative OS=Neosartorya fumigata (strain ATCC MYA-4609 / Af293 / CBS 101355 / FGSC A1100) OX=330879 GN=AFUA_2G08040 PE=4 SV=1 UPId=UP000002530 PPId=UP000002530		176573			144471	282148	83430.6	58083.3		231798	200806	136134	248664	453949		166749
SYLEHIHK		Q4X214	C6 finger domain protein, putative OS=Neosartorya fumigata (strain ATCC MYA-4609 / Af293 / CBS 101355 / FGSC A1100) OX=330879 GN=AFUA_2G08040 PE=4 SV=1 UPId=UP000002530 PPId=UP000002530	815316	1.81866e+06	1.00225e+06	1.22872e+06	769926	1.08909e+06	733497	844679	1.6907e+06	1.64885e+06	1.26546e+06	1.11282e+06	1.4247e+06	1.69153e+06	1.88288e+06	654598
LHPFLDQSDLDK		Q4X214	C6 finger domain protein, putative OS=Neosartorya fumigata (strain ATCC MYA-4609 / Af293 / CBS 101355 / FGSC A1100) OX=330879 GN=AFUA_2G08040 PE=4 SV=1 UPId=UP000002530 PPId=UP000002530
ISNEVGLKEPK		Q4X214	C6 finger domain protein, putative OS=Neosartorya fumigata (strain ATCC MYA-4609 / Af293 / CBS 101355 / FGSC A1100) OX=330879 GN=AFUA_2G08040 PE=4 SV=1 UPId=UP000002530 PPId=UP000002530
FKDPVVPAEGVSTQEPPK		Q4WUU5	Similar to OS=Neosartorya fumigata (strain ATCC MYA-4609 / Af293 / CBS 101355 / FGSC A1100) OX=330879 GN=AFUA_5G09700 PE=4 SV=1 UPId=UP000002530 PPId=UP000002530	1.79412e+06	730127	4.05316e+06	3.5078e+06	1.71878e+06	1.03105e+06	3.64414e+06	3.29717e+06	526661	3.37601e+06	3.51504e+06	2.27759e+06			937123	1.98686e+06
EWEEVLREIEEEDSLWHR		Q4WUU5	Similar to OS=Neosartorya fumigata (strain ATCC MYA-4609 / Af293 / CBS 101355 / FGSC A1100) OX=330879 GN=AFUA_5G09700 PE=4 SV=1 UPId=UP000002530 PPId=UP000002530
KNPSSESNHPVTPDPEQK		Q4WUU5	Similar to OS=Neosartorya fumigata (strain ATCC MYA-4609 / Af293 / CBS 101355 / FGSC A1100) OX=330879 GN=AFUA_5G09700 PE=4 SV=1 UPId=UP000002530 PPId=UP000002530	186069	291030	52015.9	24997.5		139800		63358.2	278193	68848	848395	309109	280037		162890	49287.7
EREWEEVLREIEEEDSLWHR		Q4WUU5	Similar to OS=Neosartorya fumigata (strain ATCC MYA-4609 / Af293 / CBS 101355 / FGSC A1100) OX=330879 GN=AFUA_5G09700 PE=4 SV=1 UPId=UP000002530 PPId=UP000002530
EIEEEDSLWHR		Q4WUU5	Similar to OS=Neosartorya fumigata (strain ATCC MYA-4609 / Af293 / CBS 101355 / FGSC A1100) OX=330879 GN=AFUA_5G09700 PE=4 SV=1 UPId=UP000002530 PPId=UP000002530
LLGTGDEAK		Q4WUU5	Similar to OS=Neosartorya fumigata (strain ATCC MYA-4609 / Af293 / CBS 101355 / FGSC A1100) OX=330879 GN=AFUA_5G09700 PE=4 SV=1 UPId=UP000002530 PPId=UP000002530
QLVTGIIEELIELAK		Q4WCW1	2-dehydropantoate 2-reductase, putative OS=Neosartorya fumigata (strain ATCC MYA-4609 / Af293 / CBS 101355 / FGSC A1100) OX=330879 GN=AFUA_6G02620 PE=4 SV=1 UPId=UP000002530 PPId=UP000002530	199134		288860		315464					198071	437587				561268
MVAIESPSTMYQDFQSR		Q4WCW1	2-dehydropantoate 2-reductase, putative OS=Neosartorya fumigata (strain ATCC MYA-4609 / Af293 / CBS 101355 / FGSC A1100) OX=330879 GN=AFUA_6G02620 PE=4 SV=1 UPId=UP000002530 PPId=UP000002530	174744	346275	418027	309365	624951	284625	34631.3	184560	165849	234176	328291	323884	148811		393885	400338
RPMEIETYLGSPIK		Q4WCW1	2-dehydropantoate 2-reductase, putative OS=Neosartorya fumigata (strain ATCC MYA-4609 / Af293 / CBS 101355 / FGSC A1100) OX=330879 GN=AFUA_6G02620 PE=4 SV=1 UPId=UP000002530 PPId=UP000002530
ERELALR		A0A229W5K9; Q4WCW1	IEC3 subunit of the Ino80 complex, chromatin re-modelling-domain-containing protein OS=Neosartorya fumigata OX=746128 GN=CDV57_05643 PE=4 SV=1 UPId=UP000632336 PPId=UP000002530 2-dehydropantoate 2-reductase, putative OS=Neosartorya fumigata (strain ATCC MYA-4609 / Af293 / CBS 101355 / FGSC A1100) OX=330879 GN=AFUA_6G02620 PE=4 SV=1 UPId=UP000002530 PPId=UP000002530	192864	37969	176523	207159	286429	412050	103443	641367	808548	260554	314612	148229	82693.8	174678	42643.9	485763
GYPMPGMSRPPSGQPVPPSAR	1xOxidation [M]	Q4WCW1	2-dehydropantoate 2-reductase, putative OS=Neosartorya fumigata (strain ATCC MYA-4609 / Af293 / CBS 101355 / FGSC A1100) OX=330879 GN=AFUA_6G02620 PE=4 SV=1 UPId=UP000002530 PPId=UP000002530
STLFWVHTDPQSVSEGTR		Q4WHV1	Transcription factor OS=Neosartorya fumigata (strain ATCC MYA-4609 / Af293 / CBS 101355 / FGSC A1100) OX=330879 GN=AFUA_2G04100 PE=4 SV=1 UPId=UP000002530 PPId=UP000002530	1.3597e+06		1.47532e+06	1.65698e+06	1.65665e+06	1.02518e+06	861286	1.21418e+06	562987	927095	1.30166e+06	1.69571e+06				1.21339e+06
DPFNTLHTPLSDR		Q4WHV1	Transcription factor OS=Neosartorya fumigata (strain ATCC MYA-4609 / Af293 / CBS 101355 / FGSC A1100) OX=330879 GN=AFUA_2G04100 PE=4 SV=1 UPId=UP000002530 PPId=UP000002530	372536							608722			692741
GHVLVVTR		Q4WQA6	HIT domain protein OS=Neosartorya fumigata (strain ATCC MYA-4609 / Af293 / CBS 101355 / FGSC A1100) OX=330879 GN=AFUA_4G12150 PE=4 SV=2 UPId=UP000002530 PPId=UP000002530			135910			190838	126124	131172	101314	71027.1	103910
EIGQWLPIISR		Q4WQA6	HIT domain protein OS=Neosartorya fumigata (strain ATCC MYA-4609 / Af293 / CBS 101355 / FGSC A1100) OX=330879 GN=AFUA_4G12150 PE=4 SV=2 UPId=UP000002530 PPId=UP000002530
LTAEEVYQFAR		Q4WVL3	Adenylate-forming enzyme AfeA OS=Neosartorya fumigata (strain ATCC MYA-4609 / Af293 / CBS 101355 / FGSC A1100) OX=330879 GN=AFUA_5G12510 PE=4 SV=1 UPId=UP000002530 PPId=UP000002530			854018											1455526	3944414	986328
DMVSSLLAR		Q4WVL3	Adenylate-forming enzyme AfeA OS=Neosartorya fumigata (strain ATCC MYA-4609 / Af293 / CBS 101355 / FGSC A1100) OX=330879 GN=AFUA_5G12510 PE=4 SV=1 UPId=UP000002530 PPId=UP000002530													624001	4683288	3.55495e+06
SLNASQFR		Q4WVL3	Adenylate-forming enzyme AfeA OS=Neosartorya fumigata (strain ATCC MYA-4609 / Af293 / CBS 101355 / FGSC A1100) OX=330879 GN=AFUA_5G12510 PE=4 SV=1 UPId=UP000002530 PPId=UP000002530
TLIAGLK		Q4WVL3	Adenylate-forming enzyme AfeA OS=Neosartorya fumigata (strain ATCC MYA-4609 / Af293 / CBS 101355 / FGSC A1100) OX=330879 GN=AFUA_5G12510 PE=4 SV=1 UPId=UP000002530 PPId=UP000002530	5.18244e+06	8.923e+06	6.41924e+06	7.19587e+06	7249919	7.79358e+06	5.15636e+06	5.50517e+06	7.0401e+06	6.59985e+06	6.66818e+06	7.48616e+06	8.10405e+06	1.3001e+07	1.05603e+07	7.33234e+06
TAEQEGWGEGHPVIK		Q4WXR6	DUF4050 domain-containing protein OS=Neosartorya fumigata (strain ATCC MYA-4609 / Af293 / CBS 101355 / FGSC A1100) OX=330879 GN=AFUA_3G10440 PE=4 SV=1 UPId=UP000002530 PPId=UP000002530
LSDILALR		Q4WXR6	DUF4050 domain-containing protein OS=Neosartorya fumigata (strain ATCC MYA-4609 / Af293 / CBS 101355 / FGSC A1100) OX=330879 GN=AFUA_3G10440 PE=4 SV=1 UPId=UP000002530 PPId=UP000002530	4.29823e+06	6.43757e+06	5.0213e+06	1.8942e+06	4.22598e+06	4.86884e+06	3.24433e+06	4.1525e+06	4.28782e+06	3.1112e+06	3.78766e+06	4389645	6.58701e+06	9.07828e+06	5.76905e+06	1.882e+06
LSLAQAVVSANSR		Q4WXR6	DUF4050 domain-containing protein OS=Neosartorya fumigata (strain ATCC MYA-4609 / Af293 / CBS 101355 / FGSC A1100) OX=330879 GN=AFUA_3G10440 PE=4 SV=1 UPId=UP000002530 PPId=UP000002530
AISLGIETGK		Q4WXR6	DUF4050 domain-containing protein OS=Neosartorya fumigata (strain ATCC MYA-4609 / Af293 / CBS 101355 / FGSC A1100) OX=330879 GN=AFUA_3G10440 PE=4 SV=1 UPId=UP000002530 PPId=UP000002530	394331		1.25545e+06	1.62244e+06	3.50356e+06	3.0645e+06	2.76034e+06	2.22611e+06	996522		2.29393e+06	2.37105e+06				3.40169e+06
AAAAAAAASASPAIASGK		A0A8H4MG25	C2H2-type domain-containing protein OS=Neosartorya fumigata OX=746128 GN=CNMCM8057_005186 PE=4 SV=1 UPId=UP000632336 PPId=UP000002530
HTDSVGQLKDPYLSQIQSLQR		A0A8H4MG25	C2H2-type domain-containing protein OS=Neosartorya fumigata OX=746128 GN=CNMCM8057_005186 PE=4 SV=1 UPId=UP000632336 PPId=UP000002530						2836319	5.84714e+06			925071		3.26623e+06
GQQQSDLASNSPDLRK		A0A8H4MG25	C2H2-type domain-containing protein OS=Neosartorya fumigata OX=746128 GN=CNMCM8057_005186 PE=4 SV=1 UPId=UP000632336 PPId=UP000002530
YQAQQPQQHQFQQYPYQR		A0A8H4MG25	C2H2-type domain-containing protein OS=Neosartorya fumigata OX=746128 GN=CNMCM8057_005186 PE=4 SV=1 UPId=UP000632336 PPId=UP000002530							1.15372e+06
DPYLSQIQSLQR		A0A8H4MG25	C2H2-type domain-containing protein OS=Neosartorya fumigata OX=746128 GN=CNMCM8057_005186 PE=4 SV=1 UPId=UP000632336 PPId=UP000002530	2.36685e+06							2.66509e+06	7069009		1.10958e+06
GQQQSDLASNSPDLR		A0A8H4MG25	C2H2-type domain-containing protein OS=Neosartorya fumigata OX=746128 GN=CNMCM8057_005186 PE=4 SV=1 UPId=UP000632336 PPId=UP000002530
AEAEAQAK		A0A8H4MG25	C2H2-type domain-containing protein OS=Neosartorya fumigata OX=746128 GN=CNMCM8057_005186 PE=4 SV=1 UPId=UP000632336 PPId=UP000002530	226234	273165	348022	327712	291521	222860	139787	688041	162536	245894	310129	244301	130946	30214.5	157957	15199.2
LPEHVHNLR		Q4WWL0	Mediator of RNA polymerase II transcription subunit 12 OS=Neosartorya fumigata (strain ATCC MYA-4609 / Af293 / CBS 101355 / FGSC A1100) OX=330879 GN=srb8 PE=3 SV=2 UPId=UP000002530 PPId=UP000002530
SSMAAPSPLSDHIPSSFNENDPLFLLK		Q4WWL0	Mediator of RNA polymerase II transcription subunit 12 OS=Neosartorya fumigata (strain ATCC MYA-4609 / Af293 / CBS 101355 / FGSC A1100) OX=330879 GN=srb8 PE=3 SV=2 UPId=UP000002530 PPId=UP000002530
IDVHAGSVANDGSPASAGVGESK		Q4WWL0	Mediator of RNA polymerase II transcription subunit 12 OS=Neosartorya fumigata (strain ATCC MYA-4609 / Af293 / CBS 101355 / FGSC A1100) OX=330879 GN=srb8 PE=3 SV=2 UPId=UP000002530 PPId=UP000002530
DILESFGDLSILADVLK		Q4WWL0	Mediator of RNA polymerase II transcription subunit 12 OS=Neosartorya fumigata (strain ATCC MYA-4609 / Af293 / CBS 101355 / FGSC A1100) OX=330879 GN=srb8 PE=3 SV=2 UPId=UP000002530 PPId=UP000002530
NEIVDVMFK		Q4WWL0	Mediator of RNA polymerase II transcription subunit 12 OS=Neosartorya fumigata (strain ATCC MYA-4609 / Af293 / CBS 101355 / FGSC A1100) OX=330879 GN=srb8 PE=3 SV=2 UPId=UP000002530 PPId=UP000002530
LTLEHTSSMVLPQSWEK		Q4WWL0	Mediator of RNA polymerase II transcription subunit 12 OS=Neosartorya fumigata (strain ATCC MYA-4609 / Af293 / CBS 101355 / FGSC A1100) OX=330879 GN=srb8 PE=3 SV=2 UPId=UP000002530 PPId=UP000002530
LAELLLDK		Q4WWL0	Mediator of RNA polymerase II transcription subunit 12 OS=Neosartorya fumigata (strain ATCC MYA-4609 / Af293 / CBS 101355 / FGSC A1100) OX=330879 GN=srb8 PE=3 SV=2 UPId=UP000002530 PPId=UP000002530
SDSAPSLRPLIDR		Q4WWL0	Mediator of RNA polymerase II transcription subunit 12 OS=Neosartorya fumigata (strain ATCC MYA-4609 / Af293 / CBS 101355 / FGSC A1100) OX=330879 GN=srb8 PE=3 SV=2 UPId=UP000002530 PPId=UP000002530
SELGQWIR		Q4WWL0	Mediator of RNA polymerase II transcription subunit 12 OS=Neosartorya fumigata (strain ATCC MYA-4609 / Af293 / CBS 101355 / FGSC A1100) OX=330879 GN=srb8 PE=3 SV=2 UPId=UP000002530 PPId=UP000002530
TGPINEDGLEEWHPWEDQTGLR		Q4WSU2	C6 transcription factor QutA, putative OS=Neosartorya fumigata (strain ATCC MYA-4609 / Af293 / CBS 101355 / FGSC A1100) OX=330879 GN=AFUA_1G11620 PE=4 SV=1 UPId=UP000002530 PPId=UP000002530
RLENNPAPQLEALER		Q4WSU2	C6 transcription factor QutA, putative OS=Neosartorya fumigata (strain ATCC MYA-4609 / Af293 / CBS 101355 / FGSC A1100) OX=330879 GN=AFUA_1G11620 PE=4 SV=1 UPId=UP000002530 PPId=UP000002530
MVSLMCILNDACCTK	3xCarbamidomethyl [C6; C12; C13]	Q4WSU2	C6 transcription factor QutA, putative OS=Neosartorya fumigata (strain ATCC MYA-4609 / Af293 / CBS 101355 / FGSC A1100) OX=330879 GN=AFUA_1G11620 PE=4 SV=1 UPId=UP000002530 PPId=UP000002530
VDLQSPTR		Q4WSU2	C6 transcription factor QutA, putative OS=Neosartorya fumigata (strain ATCC MYA-4609 / Af293 / CBS 101355 / FGSC A1100) OX=330879 GN=AFUA_1G11620 PE=4 SV=1 UPId=UP000002530 PPId=UP000002530	4004662	2.63354e+06	3.89686e+06	4.11824e+06	488445	5043615	4.66966e+06	6814989	1.89435e+06		5872268	3603952	1.07365e+06	1.02731e+06	3.72298e+06	443798
GPLHALSTFNR		Q4WSU2	C6 transcription factor QutA, putative OS=Neosartorya fumigata (strain ATCC MYA-4609 / Af293 / CBS 101355 / FGSC A1100) OX=330879 GN=AFUA_1G11620 PE=4 SV=1 UPId=UP000002530 PPId=UP000002530
SSQLYATAR		Q4WSU2	C6 transcription factor QutA, putative OS=Neosartorya fumigata (strain ATCC MYA-4609 / Af293 / CBS 101355 / FGSC A1100) OX=330879 GN=AFUA_1G11620 PE=4 SV=1 UPId=UP000002530 PPId=UP000002530
GASFTCIDCMVHFQGTSYR	2xCarbamidomethyl [C6; C9]	Q4WGD9	Conserved hypothetical portein OS=Neosartorya fumigata (strain ATCC MYA-4609 / Af293 / CBS 101355 / FGSC A1100) OX=330879 GN=AFUA_7G04700 PE=4 SV=1 UPId=UP000002530 PPId=UP000002530	1515228	1.11155e+06	876151	886145	837076	613567	1.01834e+06	941996		1.71862e+06	945883		1.99094e+06	883811	1.42828e+06	940162
APNVSMEFMTPAPK		Q4WGD9	Conserved hypothetical portein OS=Neosartorya fumigata (strain ATCC MYA-4609 / Af293 / CBS 101355 / FGSC A1100) OX=330879 GN=AFUA_7G04700 PE=4 SV=1 UPId=UP000002530 PPId=UP000002530
QENIPNDLQR		Q4WGD9	Conserved hypothetical portein OS=Neosartorya fumigata (strain ATCC MYA-4609 / Af293 / CBS 101355 / FGSC A1100) OX=330879 GN=AFUA_7G04700 PE=4 SV=1 UPId=UP000002530 PPId=UP000002530
HSGLTGGLNR		Q4WGD9	Conserved hypothetical portein OS=Neosartorya fumigata (strain ATCC MYA-4609 / Af293 / CBS 101355 / FGSC A1100) OX=330879 GN=AFUA_7G04700 PE=4 SV=1 UPId=UP000002530 PPId=UP000002530
YQDPSSPIK		Q4WGD9	Conserved hypothetical portein OS=Neosartorya fumigata (strain ATCC MYA-4609 / Af293 / CBS 101355 / FGSC A1100) OX=330879 GN=AFUA_7G04700 PE=4 SV=1 UPId=UP000002530 PPId=UP000002530
VASPSQDQMPSDSR		Q4WGD9	Conserved hypothetical portein OS=Neosartorya fumigata (strain ATCC MYA-4609 / Af293 / CBS 101355 / FGSC A1100) OX=330879 GN=AFUA_7G04700 PE=4 SV=1 UPId=UP000002530 PPId=UP000002530
VTAAFGGVAHEITGK		Q4X1L2	Serine/threonine protein kinase OS=Neosartorya fumigata (strain ATCC MYA-4609 / Af293 / CBS 101355 / FGSC A1100) OX=330879 GN=AFUA_2G09570 PE=4 SV=1 UPId=UP000002530 PPId=UP000002530	257652	408912	1.64996e+06	717740	1.78156e+06	280359	482627	1.51887e+06	576774	767532	1.53139e+06	393756	937626	141115	1.19567e+06	396362
SNWANESIR		Q4X1L2	Serine/threonine protein kinase OS=Neosartorya fumigata (strain ATCC MYA-4609 / Af293 / CBS 101355 / FGSC A1100) OX=330879 GN=AFUA_2G09570 PE=4 SV=1 UPId=UP000002530 PPId=UP000002530
GIVTQALER		Q4X1L2	Serine/threonine protein kinase OS=Neosartorya fumigata (strain ATCC MYA-4609 / Af293 / CBS 101355 / FGSC A1100) OX=330879 GN=AFUA_2G09570 PE=4 SV=1 UPId=UP000002530 PPId=UP000002530
WLSETPLKDDLSGR		A0A229Y1I9	DUF3431 domain containing protein OS=Neosartorya fumigata OX=746128 GN=CDV57_03444 PE=4 SV=1 UPId=UP000215142 PPId=UP000002530	1.26272e+06	2.12395e+06	1.88402e+06	1.64419e+06	785162	717240	264325	520480	1.59472e+06	2.1012e+06	720966	2.01273e+06	2.05112e+06	3.70212e+06	2.40059e+06	1.28198e+06
STDRDSAVSVHHPVHDEGANR		A0A229Y1I9	DUF3431 domain containing protein OS=Neosartorya fumigata OX=746128 GN=CDV57_03444 PE=4 SV=1 UPId=UP000215142 PPId=UP000002530			30178.8								42798.1	85958.1
FQWHNDDPYYDGVPVLR		A0A229Y1I9	DUF3431 domain containing protein OS=Neosartorya fumigata OX=746128 GN=CDV57_03444 PE=4 SV=1 UPId=UP000215142 PPId=UP000002530	58583	176406							90170.3				79836.1		125773	258971
NAELTVPQNK		A0A229Y1I9	DUF3431 domain containing protein OS=Neosartorya fumigata OX=746128 GN=CDV57_03444 PE=4 SV=1 UPId=UP000215142 PPId=UP000002530		354505	658943	720208	482264	269165	474827	458558	340531	256983	469676	441546		411876		328491
RCEELQGHAYESVK	1xCarbamidomethyl [C2]	Q4WCL9	CopG family transcriptional regulator OS=Neosartorya fumigata (strain ATCC MYA-4609 / Af293 / CBS 101355 / FGSC A1100) OX=330879 GN=AFUA_8G03960 PE=4 SV=1 UPId=UP000002530 PPId=UP000002530	344047		523628	458589	956282	512694	926150	369705	82990.3	400973	264395	249799				788816
STLSHSAIDPNDELKPLPGDR		Q4WCL9	CopG family transcriptional regulator OS=Neosartorya fumigata (strain ATCC MYA-4609 / Af293 / CBS 101355 / FGSC A1100) OX=330879 GN=AFUA_8G03960 PE=4 SV=1 UPId=UP000002530 PPId=UP000002530
FPDVFDSTLTTPPVHFISVEAPDDVK		A0A229WNP6	Phage protein OS=Neosartorya fumigata OX=746128 GN=CDV57_01630 PE=4 SV=1 UPId=UP000632336 PPId=UP000002530								2.1342e+06
DLTFDIHFDNELAHDYYGDGK		A0A229WNP6	Phage protein OS=Neosartorya fumigata OX=746128 GN=CDV57_01630 PE=4 SV=1 UPId=UP000632336 PPId=UP000002530								877171
VEVPPGLHVDIIDFQME		A0A229WNP6	Phage protein OS=Neosartorya fumigata OX=746128 GN=CDV57_01630 PE=4 SV=1 UPId=UP000632336 PPId=UP000002530	709815	536194	613132	1.17963e+06	649810	112889	139012	957956	298242	2.54754e+06	524784	1295309				895411
HPEYEPFHNQSLNPLDVIK		Q4WAS5	BRCT domain-containing protein OS=Neosartorya fumigata (strain ATCC MYA-4609 / Af293 / CBS 101355 / FGSC A1100) OX=330879 GN=AFUA_7G02320 PE=4 SV=1 UPId=UP000002530 PPId=UP000002530	877542	217522	638086	290060	365560		53511.6	682960	36489.9	60720.5	737594	697856	29885.2			678514
TGQCPFGHDAPK	1xCarbamidomethyl [C4]	Q4WAS5	BRCT domain-containing protein OS=Neosartorya fumigata (strain ATCC MYA-4609 / Af293 / CBS 101355 / FGSC A1100) OX=330879 GN=AFUA_7G02320 PE=4 SV=1 UPId=UP000002530 PPId=UP000002530	991999	271059	899940	279103	127588	1.86832e+06	1.45156e+06	1.29973e+06	355860	558527	2.75625e+06	1.57716e+06	302382	177620	143459	799292
RLEYAHDEYLK		Q4WAS5	BRCT domain-containing protein OS=Neosartorya fumigata (strain ATCC MYA-4609 / Af293 / CBS 101355 / FGSC A1100) OX=330879 GN=AFUA_7G02320 PE=4 SV=1 UPId=UP000002530 PPId=UP000002530
HSPEEIADYVER		Q4WAS5	BRCT domain-containing protein OS=Neosartorya fumigata (strain ATCC MYA-4609 / Af293 / CBS 101355 / FGSC A1100) OX=330879 GN=AFUA_7G02320 PE=4 SV=1 UPId=UP000002530 PPId=UP000002530
SFEALLLTIQHLGCK	1xCarbamidomethyl [C14]	Q4WAS5	BRCT domain-containing protein OS=Neosartorya fumigata (strain ATCC MYA-4609 / Af293 / CBS 101355 / FGSC A1100) OX=330879 GN=AFUA_7G02320 PE=4 SV=1 UPId=UP000002530 PPId=UP000002530
NTYGTGCFLLYNVGEKPVISK	1xCarbamidomethyl [C7]	Q4WQ46; Q4WMW6	glycerol kinase OS=Neosartorya fumigata (strain ATCC MYA-4609 / Af293 / CBS 101355 / FGSC A1100) OX=330879 GN=AFUA_4G11540 PE=3 SV=1 UPId=UP000002530 PPId=UP000002530 glycerol kinase OS=Neosartorya fumigata (strain ATCC MYA-4609 / Af293 / CBS 101355 / FGSC A1100) OX=330879 GN=AFUA_6G08470 PE=3 SV=1 UPId=UP000002530 PPId=UP000002530	5.18424e+06	5.70454e+06	4.215e+06	5.13353e+06	9.49447e+06	5.27657e+06	5.00072e+06	6.66335e+06	6.98397e+06	1.13237e+07	6.09666e+06	1.02232e+07			7654323	5.63895e+06
AGGAVFEPK		Q4WMW6	glycerol kinase OS=Neosartorya fumigata (strain ATCC MYA-4609 / Af293 / CBS 101355 / FGSC A1100) OX=330879 GN=AFUA_6G08470 PE=3 SV=1 UPId=UP000002530 PPId=UP000002530	964806	1.2275e+06	567550	780845	698441	1.04503e+06		1.27565e+06	1.32298e+06	1.09755e+06	816501	523187	898550	1872443	1.88258e+06	1.32348e+06
WILHNWGDEDCIK	1xCarbamidomethyl [C11]	Q4WYG1	O-methyltransferase GliM-like, putative OS=Neosartorya fumigata (strain ATCC MYA-4609 / Af293 / CBS 101355 / FGSC A1100) OX=330879 GN=AFUA_3G12910 PE=4 SV=1 UPId=UP000002530 PPId=UP000002530
LAEEAGWR		Q4WYG1	O-methyltransferase GliM-like, putative OS=Neosartorya fumigata (strain ATCC MYA-4609 / Af293 / CBS 101355 / FGSC A1100) OX=330879 GN=AFUA_3G12910 PE=4 SV=1 UPId=UP000002530 PPId=UP000002530		2.01555e+06	996705	863010	848429		179161	556266	409716	792552		345624	2.69796e+06	8.44233e+06	5.78552e+06	1.34567e+06
EYYDLLSR		Q4WYG1	O-methyltransferase GliM-like, putative OS=Neosartorya fumigata (strain ATCC MYA-4609 / Af293 / CBS 101355 / FGSC A1100) OX=330879 GN=AFUA_3G12910 PE=4 SV=1 UPId=UP000002530 PPId=UP000002530
ILDTVQVLDK		Q4WYG1	O-methyltransferase GliM-like, putative OS=Neosartorya fumigata (strain ATCC MYA-4609 / Af293 / CBS 101355 / FGSC A1100) OX=330879 GN=AFUA_3G12910 PE=4 SV=1 UPId=UP000002530 PPId=UP000002530
DTFSTPPPPRPLR		Q4WPZ0	Uncharacterized protein OS=Neosartorya fumigata (strain ATCC MYA-4609 / Af293 / CBS 101355 / FGSC A1100) OX=330879 GN=AFUA_4G10960 PE=4 SV=1 UPId=UP000002530 PPId=UP000002530
GSPFDEIR		Q4WPZ0	Uncharacterized protein OS=Neosartorya fumigata (strain ATCC MYA-4609 / Af293 / CBS 101355 / FGSC A1100) OX=330879 GN=AFUA_4G10960 PE=4 SV=1 UPId=UP000002530 PPId=UP000002530	481750	541964						458703			685833		819916	743270
AFFSGLK		Q4WPZ0	Uncharacterized protein OS=Neosartorya fumigata (strain ATCC MYA-4609 / Af293 / CBS 101355 / FGSC A1100) OX=330879 GN=AFUA_4G10960 PE=4 SV=1 UPId=UP000002530 PPId=UP000002530	1.22765e+06	2.09245e+06	3.42662e+06	3.1016e+06	1.07494e+06	2.4388e+06	3.11772e+06	2.80078e+06	2.20813e+06	2.33223e+06	3.61417e+06	3.29368e+06	3.65339e+06	5.4074e+06	4.16017e+06	773537
SGSLPWPDLGHAQNISR		Q4WTL6	RNA polymerase I-specific transcription initiation factor RRN6-like protein OS=Neosartorya fumigata (strain ATCC MYA-4609 / Af293 / CBS 101355 / FGSC A1100) OX=330879 GN=AFUA_1G08870 PE=4 SV=1 UPId=UP000002530 PPId=UP000002530
AAAELALTQLILR		Q4WTL6	RNA polymerase I-specific transcription initiation factor RRN6-like protein OS=Neosartorya fumigata (strain ATCC MYA-4609 / Af293 / CBS 101355 / FGSC A1100) OX=330879 GN=AFUA_1G08870 PE=4 SV=1 UPId=UP000002530 PPId=UP000002530
ASPGTPLNLSHLPPVSSNALAAR		Q4WTL6	RNA polymerase I-specific transcription initiation factor RRN6-like protein OS=Neosartorya fumigata (strain ATCC MYA-4609 / Af293 / CBS 101355 / FGSC A1100) OX=330879 GN=AFUA_1G08870 PE=4 SV=1 UPId=UP000002530 PPId=UP000002530			176347	459619	838357	458366	178430	254714	39896.9		75456	269829				584185
VPVNSPSLEIGK		Q4WTL6	RNA polymerase I-specific transcription initiation factor RRN6-like protein OS=Neosartorya fumigata (strain ATCC MYA-4609 / Af293 / CBS 101355 / FGSC A1100) OX=330879 GN=AFUA_1G08870 PE=4 SV=1 UPId=UP000002530 PPId=UP000002530
RKPLNEAGIVR		Q4WTL6	RNA polymerase I-specific transcription initiation factor RRN6-like protein OS=Neosartorya fumigata (strain ATCC MYA-4609 / Af293 / CBS 101355 / FGSC A1100) OX=330879 GN=AFUA_1G08870 PE=4 SV=1 UPId=UP000002530 PPId=UP000002530
SEWVLDVK		Q4WTL6	RNA polymerase I-specific transcription initiation factor RRN6-like protein OS=Neosartorya fumigata (strain ATCC MYA-4609 / Af293 / CBS 101355 / FGSC A1100) OX=330879 GN=AFUA_1G08870 PE=4 SV=1 UPId=UP000002530 PPId=UP000002530
LERPGYVETPGR		Q4WJ59	Delta(24(24(1)))-sterol reductase erg4B OS=Neosartorya fumigata (strain ATCC MYA-4609 / Af293 / CBS 101355 / FGSC A1100) OX=330879 GN=erg4B PE=1 SV=2 UPId=UP000002530 PPId=UP000002530	952592		1.25578e+06	1.10978e+06	731957	767646	2.04864e+06	1.24323e+06			1.51921e+06	765893				1.77537e+06
YGEAWVEYER		Q4WJ59	Delta(24(24(1)))-sterol reductase erg4B OS=Neosartorya fumigata (strain ATCC MYA-4609 / Af293 / CBS 101355 / FGSC A1100) OX=330879 GN=erg4B PE=1 SV=2 UPId=UP000002530 PPId=UP000002530	2.81303e+06		5.5235e+06	5.47894e+06			4.66194e+06	2.90651e+06	1.04021e+06	2.07965e+06	3.78555e+06	924019			1.09316e+06	2.16381e+06
VIDGWVEGSDPK		Q4WJ59	Delta(24(24(1)))-sterol reductase erg4B OS=Neosartorya fumigata (strain ATCC MYA-4609 / Af293 / CBS 101355 / FGSC A1100) OX=330879 GN=erg4B PE=1 SV=2 UPId=UP000002530 PPId=UP000002530
ILVDGWYGK		Q4WJ59	Delta(24(24(1)))-sterol reductase erg4B OS=Neosartorya fumigata (strain ATCC MYA-4609 / Af293 / CBS 101355 / FGSC A1100) OX=330879 GN=erg4B PE=1 SV=2 UPId=UP000002530 PPId=UP000002530	47937492	34750012	71103472	61723484	71824200	53344000	62016588	52860128	30439372	26134862	46320992	53185080	15349171		28855768	54374724
FNQECMFTPVSSQAQAFVPAHAAYPHLR	1xCarbamidomethyl [C5]	A4DA26	C6 transcription factor, putative OS=Neosartorya fumigata (strain ATCC MYA-4609 / Af293 / CBS 101355 / FGSC A1100) OX=330879 GN=AFUA_6G02330 PE=4 SV=1 UPId=UP000002530 PPId=UP000002530
STNPHEFGDPNR	1xAcetyl [N-Term]	A4DA26	C6 transcription factor, putative OS=Neosartorya fumigata (strain ATCC MYA-4609 / Af293 / CBS 101355 / FGSC A1100) OX=330879 GN=AFUA_6G02330 PE=4 SV=1 UPId=UP000002530 PPId=UP000002530						272559	5.71062e+06
MSTNPHEFGDPNR	1xMet-loss+Acetyl [N-Term]	A4DA26	C6 transcription factor, putative OS=Neosartorya fumigata (strain ATCC MYA-4609 / Af293 / CBS 101355 / FGSC A1100) OX=330879 GN=AFUA_6G02330 PE=4 SV=1 UPId=UP000002530 PPId=UP000002530						272559	5.71062e+06
DMLNPGDNQGR		A4DA26	C6 transcription factor, putative OS=Neosartorya fumigata (strain ATCC MYA-4609 / Af293 / CBS 101355 / FGSC A1100) OX=330879 GN=AFUA_6G02330 PE=4 SV=1 UPId=UP000002530 PPId=UP000002530	2.26688e+06	453331	1.37953e+06	591985	554067	2.42134e+06	9.35413e+06	7.50102e+06	481735		6.70789e+06	3.07237e+06			1.33514e+06	1.3557e+06
CSGFESSQDGR	1xCarbamidomethyl [C1]	A4DA26	C6 transcription factor, putative OS=Neosartorya fumigata (strain ATCC MYA-4609 / Af293 / CBS 101355 / FGSC A1100) OX=330879 GN=AFUA_6G02330 PE=4 SV=1 UPId=UP000002530 PPId=UP000002530
SSTDSDMLNALNR		A4DA26	C6 transcription factor, putative OS=Neosartorya fumigata (strain ATCC MYA-4609 / Af293 / CBS 101355 / FGSC A1100) OX=330879 GN=AFUA_6G02330 PE=4 SV=1 UPId=UP000002530 PPId=UP000002530
DMLNPGDNQGR	1xOxidation [M2]	A4DA26	C6 transcription factor, putative OS=Neosartorya fumigata (strain ATCC MYA-4609 / Af293 / CBS 101355 / FGSC A1100) OX=330879 GN=AFUA_6G02330 PE=4 SV=1 UPId=UP000002530 PPId=UP000002530							735357	815652			112729
RPSPQSAYPYDSR		A4DA26	C6 transcription factor, putative OS=Neosartorya fumigata (strain ATCC MYA-4609 / Af293 / CBS 101355 / FGSC A1100) OX=330879 GN=AFUA_6G02330 PE=4 SV=1 UPId=UP000002530 PPId=UP000002530
DFRGDDEDLWEHEWNK		Q4WXZ5	Ribonuclease T2-like OS=Neosartorya fumigata (strain ATCC MYA-4609 / Af293 / CBS 101355 / FGSC A1100) OX=330879 GN=rny1 PE=3 SV=2 UPId=UP000002530 PPId=UP000002530
ADLLEYMSDFWK		Q4WXZ5	Ribonuclease T2-like OS=Neosartorya fumigata (strain ATCC MYA-4609 / Af293 / CBS 101355 / FGSC A1100) OX=330879 GN=rny1 PE=3 SV=2 UPId=UP000002530 PPId=UP000002530
WFASGTCATFK	1xCarbamidomethyl [C7]	Q4WXZ5	Ribonuclease T2-like OS=Neosartorya fumigata (strain ATCC MYA-4609 / Af293 / CBS 101355 / FGSC A1100) OX=330879 GN=rny1 PE=3 SV=2 UPId=UP000002530 PPId=UP000002530
GNLIVSSMGGR		Q4WXZ5	Ribonuclease T2-like OS=Neosartorya fumigata (strain ATCC MYA-4609 / Af293 / CBS 101355 / FGSC A1100) OX=330879 GN=rny1 PE=3 SV=2 UPId=UP000002530 PPId=UP000002530	2411550	4755503	4.74089e+06	3.62989e+06	3983416	3.61009e+06	2.05309e+06	2.09524e+06	2.13921e+06	2.55117e+06	2.7334e+06	2.19645e+06	3.18277e+06	1.19045e+06	4.42258e+06	4.10832e+06
AHAAPVTIR		Q4WXZ5	Ribonuclease T2-like OS=Neosartorya fumigata (strain ATCC MYA-4609 / Af293 / CBS 101355 / FGSC A1100) OX=330879 GN=rny1 PE=3 SV=2 UPId=UP000002530 PPId=UP000002530
QHAQFGPIGHPSHR		E9R3D1	Serine palmitoyltransferase 2, putative OS=Neosartorya fumigata (strain ATCC MYA-4609 / Af293 / CBS 101355 / FGSC A1100) OX=330879 GN=AFUA_1G11890 PE=4 SV=1 UPId=UP000002530 PPId=UP000002530
GCLIISDELNHASIR	1xCarbamidomethyl [C2]	E9R3D1	Serine palmitoyltransferase 2, putative OS=Neosartorya fumigata (strain ATCC MYA-4609 / Af293 / CBS 101355 / FGSC A1100) OX=330879 GN=AFUA_1G11890 PE=4 SV=1 UPId=UP000002530 PPId=UP000002530
GVCDYFSIDTK	1xCarbamidomethyl [C3]	E9R3D1	Serine palmitoyltransferase 2, putative OS=Neosartorya fumigata (strain ATCC MYA-4609 / Af293 / CBS 101355 / FGSC A1100) OX=330879 GN=AFUA_1G11890 PE=4 SV=1 UPId=UP000002530 PPId=UP000002530
INDCFERPVTGVPGR	1xCarbamidomethyl [C4]	E9R3D1	Serine palmitoyltransferase 2, putative OS=Neosartorya fumigata (strain ATCC MYA-4609 / Af293 / CBS 101355 / FGSC A1100) OX=330879 GN=AFUA_1G11890 PE=4 SV=1 UPId=UP000002530 PPId=UP000002530
LSGASIGMFK		E9R3D1	Serine palmitoyltransferase 2, putative OS=Neosartorya fumigata (strain ATCC MYA-4609 / Af293 / CBS 101355 / FGSC A1100) OX=330879 GN=AFUA_1G11890 PE=4 SV=1 UPId=UP000002530 PPId=UP000002530
FHLFVDEAHSIGAIGPK		E9R3D1	Serine palmitoyltransferase 2, putative OS=Neosartorya fumigata (strain ATCC MYA-4609 / Af293 / CBS 101355 / FGSC A1100) OX=330879 GN=AFUA_1G11890 PE=4 SV=1 UPId=UP000002530 PPId=UP000002530
HNPLVLYDSVTK		Q8X176	Acid phosphatase OS=Neosartorya fumigata (strain ATCC MYA-4609 / Af293 / CBS 101355 / FGSC A1100) OX=330879 GN=phoA PE=1 SV=1 UPId=UP000002530 PPId=UP000002530	1.7462e+07	2.03066e+07	1.20867e+07	1.23614e+07	8.28696e+06	5.37221e+06	3.73898e+06	7.67992e+06	1.64455e+07	1.89696e+07	7741971	9.58833e+06	24941315	1.60878e+07	3.33619e+07	9.75126e+06
KHNPLVLYDSVTK		Q8X176	Acid phosphatase OS=Neosartorya fumigata (strain ATCC MYA-4609 / Af293 / CBS 101355 / FGSC A1100) OX=330879 GN=phoA PE=1 SV=1 UPId=UP000002530 PPId=UP000002530	172214				277028			96342.4	333163	128260						181856
IFSVLLGGAIPDELK		Q8X176	Acid phosphatase OS=Neosartorya fumigata (strain ATCC MYA-4609 / Af293 / CBS 101355 / FGSC A1100) OX=330879 GN=phoA PE=1 SV=1 UPId=UP000002530 PPId=UP000002530
YSPVWPNALTR		Q8X176	Acid phosphatase OS=Neosartorya fumigata (strain ATCC MYA-4609 / Af293 / CBS 101355 / FGSC A1100) OX=330879 GN=phoA PE=1 SV=1 UPId=UP000002530 PPId=UP000002530
SPNEALLHLGPVEEDDLLHWEAVLK		Q4WIP4	Ubiquitin conjugating enzyme (UbcJ), putative OS=Neosartorya fumigata (strain ATCC MYA-4609 / Af293 / CBS 101355 / FGSC A1100) OX=330879 GN=AFUA_2G01130 PE=3 SV=1 UPId=UP000002530 PPId=UP000002530
DGDIPAWESIVR		Q4WIP4	Ubiquitin conjugating enzyme (UbcJ), putative OS=Neosartorya fumigata (strain ATCC MYA-4609 / Af293 / CBS 101355 / FGSC A1100) OX=330879 GN=AFUA_2G01130 PE=3 SV=1 UPId=UP000002530 PPId=UP000002530	4.65589e+06	6279400	9378236	8.14601e+06	7.96024e+06	3.50373e+06	3.43171e+06	4.62595e+06	3268053	4.87443e+06	6.72508e+06	6.96475e+06	3.69121e+06	1.35301e+06	6.4383e+06	7385880
ITIPPNYPLAPPNIR		Q4WIP4	Ubiquitin conjugating enzyme (UbcJ), putative OS=Neosartorya fumigata (strain ATCC MYA-4609 / Af293 / CBS 101355 / FGSC A1100) OX=330879 GN=AFUA_2G01130 PE=3 SV=1 UPId=UP000002530 PPId=UP000002530
SFMDADAK		Q4WZL9	Ubiquitin conjugating enzyme (UbcF), putative OS=Neosartorya fumigata (strain ATCC MYA-4609 / Af293 / CBS 101355 / FGSC A1100) OX=330879 GN=AFUA_2G16470 PE=4 SV=1 UPId=UP000002530 PPId=UP000002530
TALLALR		Q4WZL9	Ubiquitin conjugating enzyme (UbcF), putative OS=Neosartorya fumigata (strain ATCC MYA-4609 / Af293 / CBS 101355 / FGSC A1100) OX=330879 GN=AFUA_2G16470 PE=4 SV=1 UPId=UP000002530 PPId=UP000002530	1.11094e+06		1.5355e+06	1.66033e+06	1.54155e+06	1.24889e+06	1.00827e+06	1.29967e+06	1.93941e+06	1910101	1.50791e+06	2.40183e+06	888792	718448	1.2466e+06	1.88651e+06
FLTPSGR		Q4WZL9	Ubiquitin conjugating enzyme (UbcF), putative OS=Neosartorya fumigata (strain ATCC MYA-4609 / Af293 / CBS 101355 / FGSC A1100) OX=330879 GN=AFUA_2G16470 PE=4 SV=1 UPId=UP000002530 PPId=UP000002530	1.97595e+06	3.72642e+06	2.28662e+06	1.8803e+06	1.12928e+06	3.28886e+06	1.3825e+06	1.30125e+06	3.02161e+06	3.47006e+06	1.6783e+06	2.78012e+06	1.83989e+06	709395	2.50152e+06	1.5408e+06
GWVCEVCEGGR	2xCarbamidomethyl [C4; C7]	Q4WZL9	Ubiquitin conjugating enzyme (UbcF), putative OS=Neosartorya fumigata (strain ATCC MYA-4609 / Af293 / CBS 101355 / FGSC A1100) OX=330879 GN=AFUA_2G16470 PE=4 SV=1 UPId=UP000002530 PPId=UP000002530
LDEQSWASIESGR		Q4X134	Bifunctional fatty acid transporter/acyl-CoA synthetase (FAT1), putative OS=Neosartorya fumigata (strain ATCC MYA-4609 / Af293 / CBS 101355 / FGSC A1100) OX=330879 GN=AFUA_2G11360 PE=4 SV=1 UPId=UP000002530 PPId=UP000002530
LAISTDLTTICNDRDWTK	1xCarbamidomethyl [C11]	Q4X134	Bifunctional fatty acid transporter/acyl-CoA synthetase (FAT1), putative OS=Neosartorya fumigata (strain ATCC MYA-4609 / Af293 / CBS 101355 / FGSC A1100) OX=330879 GN=AFUA_2G11360 PE=4 SV=1 UPId=UP000002530 PPId=UP000002530	76718.5											139731				218189
FDNHGVGAWGAGK		Q4X134	Bifunctional fatty acid transporter/acyl-CoA synthetase (FAT1), putative OS=Neosartorya fumigata (strain ATCC MYA-4609 / Af293 / CBS 101355 / FGSC A1100) OX=330879 GN=AFUA_2G11360 PE=4 SV=1 UPId=UP000002530 PPId=UP000002530		233968			357797		503021	368476			358478					377351
FNVPEIR		Q4X134	Bifunctional fatty acid transporter/acyl-CoA synthetase (FAT1), putative OS=Neosartorya fumigata (strain ATCC MYA-4609 / Af293 / CBS 101355 / FGSC A1100) OX=330879 GN=AFUA_2G11360 PE=4 SV=1 UPId=UP000002530 PPId=UP000002530	7.54624e+07	7.25218e+07	9.54503e+07	9.05568e+07	1.01841e+08	7.94626e+07	7.6017e+07	7.17127e+07	8.53562e+07	7.3502e+07	81947387	9.77349e+07	6.06618e+07	2.74825e+07	7.69181e+07	9.863e+07
FLEEDVFIVK		Q4X134	Bifunctional fatty acid transporter/acyl-CoA synthetase (FAT1), putative OS=Neosartorya fumigata (strain ATCC MYA-4609 / Af293 / CBS 101355 / FGSC A1100) OX=330879 GN=AFUA_2G11360 PE=4 SV=1 UPId=UP000002530 PPId=UP000002530	491168	235728	784102	1.0475e+06	1.23002e+06	390735	753228	561330	316826	667946	583470	399493	709280		270775	1.36381e+06
IPGVHDAVVYGVK		Q4X134	Bifunctional fatty acid transporter/acyl-CoA synthetase (FAT1), putative OS=Neosartorya fumigata (strain ATCC MYA-4609 / Af293 / CBS 101355 / FGSC A1100) OX=330879 GN=AFUA_2G11360 PE=4 SV=1 UPId=UP000002530 PPId=UP000002530
AYYPATCVGKPPGISQTR	1xCarbamidomethyl [C7]	Q4WES3	DNA damage repair protein (Rad9), putative OS=Neosartorya fumigata (strain ATCC MYA-4609 / Af293 / CBS 101355 / FGSC A1100) OX=330879 GN=AFUA_5G04020 PE=4 SV=1 UPId=UP000002530 PPId=UP000002530	278779		511796	539776	1.21189e+06	991535	691605	685390	197103	535100	1.05135e+06	830746				778808
LPDTIASRPNLLK		Q4WES3	DNA damage repair protein (Rad9), putative OS=Neosartorya fumigata (strain ATCC MYA-4609 / Af293 / CBS 101355 / FGSC A1100) OX=330879 GN=AFUA_5G04020 PE=4 SV=1 UPId=UP000002530 PPId=UP000002530
AASDGVLPITDVYGYTTLILGPK		Q4WES3	DNA damage repair protein (Rad9), putative OS=Neosartorya fumigata (strain ATCC MYA-4609 / Af293 / CBS 101355 / FGSC A1100) OX=330879 GN=AFUA_5G04020 PE=4 SV=1 UPId=UP000002530 PPId=UP000002530
IGTVWEVEDTPQHHVSR		Q4WES3	DNA damage repair protein (Rad9), putative OS=Neosartorya fumigata (strain ATCC MYA-4609 / Af293 / CBS 101355 / FGSC A1100) OX=330879 GN=AFUA_5G04020 PE=4 SV=1 UPId=UP000002530 PPId=UP000002530
YMQALALNIPCLSDR	1xCarbamidomethyl [C11]	Q4WES3	DNA damage repair protein (Rad9), putative OS=Neosartorya fumigata (strain ATCC MYA-4609 / Af293 / CBS 101355 / FGSC A1100) OX=330879 GN=AFUA_5G04020 PE=4 SV=1 UPId=UP000002530 PPId=UP000002530
AEAESGPQPLER		Q4WES3	DNA damage repair protein (Rad9), putative OS=Neosartorya fumigata (strain ATCC MYA-4609 / Af293 / CBS 101355 / FGSC A1100) OX=330879 GN=AFUA_5G04020 PE=4 SV=1 UPId=UP000002530 PPId=UP000002530	7365725	1.34794e+06	5015400	4302099	11636013	7.0352e+06	12947190	15151111	2.035e+06	470589	10778778	8233748			996528	10164332
WIEDCIAQNR	1xCarbamidomethyl [C5]	Q4WES3	DNA damage repair protein (Rad9), putative OS=Neosartorya fumigata (strain ATCC MYA-4609 / Af293 / CBS 101355 / FGSC A1100) OX=330879 GN=AFUA_5G04020 PE=4 SV=1 UPId=UP000002530 PPId=UP000002530
FLAPYPATTAR		Q4WES3	DNA damage repair protein (Rad9), putative OS=Neosartorya fumigata (strain ATCC MYA-4609 / Af293 / CBS 101355 / FGSC A1100) OX=330879 GN=AFUA_5G04020 PE=4 SV=1 UPId=UP000002530 PPId=UP000002530
FPQATGEK		Q4WES3	DNA damage repair protein (Rad9), putative OS=Neosartorya fumigata (strain ATCC MYA-4609 / Af293 / CBS 101355 / FGSC A1100) OX=330879 GN=AFUA_5G04020 PE=4 SV=1 UPId=UP000002530 PPId=UP000002530
EFVEEDNKPIAENIK		Q4WI92	DNA topoisomerase OS=Neosartorya fumigata (strain ATCC MYA-4609 / Af293 / CBS 101355 / FGSC A1100) OX=330879 GN=AFUA_2G02660 PE=3 SV=1 UPId=UP000002530 PPId=UP000002530	485343		327670	506093	189911	398309	423077	680453	136354	1.3046e+06	1.0616e+06	621817	275860		59693.6	494224
AHPPIHPVCWVSPSALNSDEK	1xCarbamidomethyl [C9]	Q4WI92	DNA topoisomerase OS=Neosartorya fumigata (strain ATCC MYA-4609 / Af293 / CBS 101355 / FGSC A1100) OX=330879 GN=AFUA_2G02660 PE=3 SV=1 UPId=UP000002530 PPId=UP000002530
SRQEVVQESLDMYR		Q4WI92	DNA topoisomerase OS=Neosartorya fumigata (strain ATCC MYA-4609 / Af293 / CBS 101355 / FGSC A1100) OX=330879 GN=AFUA_2G02660 PE=3 SV=1 UPId=UP000002530 PPId=UP000002530
ALFIWTDCDREGEHIGTEVR	1xCarbamidomethyl [C8]	Q4WI92	DNA topoisomerase OS=Neosartorya fumigata (strain ATCC MYA-4609 / Af293 / CBS 101355 / FGSC A1100) OX=330879 GN=AFUA_2G02660 PE=3 SV=1 UPId=UP000002530 PPId=UP000002530
QEVVQESLDMYR		Q4WI92	DNA topoisomerase OS=Neosartorya fumigata (strain ATCC MYA-4609 / Af293 / CBS 101355 / FGSC A1100) OX=330879 GN=AFUA_2G02660 PE=3 SV=1 UPId=UP000002530 PPId=UP000002530
WESSQQLPNFR		Q4WI92	DNA topoisomerase OS=Neosartorya fumigata (strain ATCC MYA-4609 / Af293 / CBS 101355 / FGSC A1100) OX=330879 GN=AFUA_2G02660 PE=3 SV=1 UPId=UP000002530 PPId=UP000002530
EVFIHTQR		Q4WI92	DNA topoisomerase OS=Neosartorya fumigata (strain ATCC MYA-4609 / Af293 / CBS 101355 / FGSC A1100) OX=330879 GN=AFUA_2G02660 PE=3 SV=1 UPId=UP000002530 PPId=UP000002530
LQSLQLQR		Q4WI92	DNA topoisomerase OS=Neosartorya fumigata (strain ATCC MYA-4609 / Af293 / CBS 101355 / FGSC A1100) OX=330879 GN=AFUA_2G02660 PE=3 SV=1 UPId=UP000002530 PPId=UP000002530
AAVTVMLER	1xOxidation [M6]	Q4WI92	DNA topoisomerase OS=Neosartorya fumigata (strain ATCC MYA-4609 / Af293 / CBS 101355 / FGSC A1100) OX=330879 GN=AFUA_2G02660 PE=3 SV=1 UPId=UP000002530 PPId=UP000002530
SQHQHGGVSHGQQGAEGLSGVQTGASSAR		A0A8H4HU34	Anion exchange family protein OS=Neosartorya fumigata OX=746128 GN=CNMCM8057_006828 PE=4 SV=1 UPId=UP000632336 PPId=UP000002530	112017						482895
GSEKPDSDGGVMVR		A0A8H4HU34	Anion exchange family protein OS=Neosartorya fumigata OX=746128 GN=CNMCM8057_006828 PE=4 SV=1 UPId=UP000632336 PPId=UP000002530
LIFLAQDK		A0A8H4HU34	Anion exchange family protein OS=Neosartorya fumigata OX=746128 GN=CNMCM8057_006828 PE=4 SV=1 UPId=UP000632336 PPId=UP000002530	842911	3.52522e+06	5.71146e+06	5985849	4405664	2.16477e+06	3.24751e+06	3.07911e+06	2.15628e+06	1.50659e+06	3.40137e+06	3.87914e+06	652973		878253	3.39895e+06
NSWQSRPPHAR		A0A8H4HU34	Anion exchange family protein OS=Neosartorya fumigata OX=746128 GN=CNMCM8057_006828 PE=4 SV=1 UPId=UP000632336 PPId=UP000002530
AMNPYLDGLDDIRK		Q4WLM6	Spindle pole body component, putative OS=Neosartorya fumigata (strain ATCC MYA-4609 / Af293 / CBS 101355 / FGSC A1100) OX=330879 GN=AFUA_6G12980 PE=4 SV=1 UPId=UP000002530 PPId=UP000002530	559439	741715	1.13428e+06	1.18108e+06	883055	676628	418388	368039	435530	537418	643858	609741	395877	279556	426079	1.20192e+06
LLTESTEVNR		Q4WLM6	Spindle pole body component, putative OS=Neosartorya fumigata (strain ATCC MYA-4609 / Af293 / CBS 101355 / FGSC A1100) OX=330879 GN=AFUA_6G12980 PE=4 SV=1 UPId=UP000002530 PPId=UP000002530
VIAAALSGLK		Q4WLM6	Spindle pole body component, putative OS=Neosartorya fumigata (strain ATCC MYA-4609 / Af293 / CBS 101355 / FGSC A1100) OX=330879 GN=AFUA_6G12980 PE=4 SV=1 UPId=UP000002530 PPId=UP000002530
DFNEQLASSK		Q4WLM6	Spindle pole body component, putative OS=Neosartorya fumigata (strain ATCC MYA-4609 / Af293 / CBS 101355 / FGSC A1100) OX=330879 GN=AFUA_6G12980 PE=4 SV=1 UPId=UP000002530 PPId=UP000002530
VEAQNLTVELYR		Q4WLM6	Spindle pole body component, putative OS=Neosartorya fumigata (strain ATCC MYA-4609 / Af293 / CBS 101355 / FGSC A1100) OX=330879 GN=AFUA_6G12980 PE=4 SV=1 UPId=UP000002530 PPId=UP000002530
KEVELNLQHLGR		Q4WU73	Rho guanyl nucleotide exchange factor, putative OS=Neosartorya fumigata (strain ATCC MYA-4609 / Af293 / CBS 101355 / FGSC A1100) OX=330879 GN=AFUA_5G07430 PE=4 SV=1 UPId=UP000002530 PPId=UP000002530
VPTMNIADAETLAAR		Q4WU73	Rho guanyl nucleotide exchange factor, putative OS=Neosartorya fumigata (strain ATCC MYA-4609 / Af293 / CBS 101355 / FGSC A1100) OX=330879 GN=AFUA_5G07430 PE=4 SV=1 UPId=UP000002530 PPId=UP000002530
SVIMEFVGR		Q4WU73	Rho guanyl nucleotide exchange factor, putative OS=Neosartorya fumigata (strain ATCC MYA-4609 / Af293 / CBS 101355 / FGSC A1100) OX=330879 GN=AFUA_5G07430 PE=4 SV=1 UPId=UP000002530 PPId=UP000002530
VLEPVLQK		Q4WU73	Rho guanyl nucleotide exchange factor, putative OS=Neosartorya fumigata (strain ATCC MYA-4609 / Af293 / CBS 101355 / FGSC A1100) OX=330879 GN=AFUA_5G07430 PE=4 SV=1 UPId=UP000002530 PPId=UP000002530
VDAAGTGGLSEPGAYER		Q4WU73	Rho guanyl nucleotide exchange factor, putative OS=Neosartorya fumigata (strain ATCC MYA-4609 / Af293 / CBS 101355 / FGSC A1100) OX=330879 GN=AFUA_5G07430 PE=4 SV=1 UPId=UP000002530 PPId=UP000002530	2.07613e+06	1870885	4779169	3.26676e+06	2157543	1.45159e+06	435512	450185	2.74701e+06	2.29332e+06	1116503	2.38431e+06	173707		680685	3.45462e+06
HAAALFAQNAEPFR		Q4WU73	Rho guanyl nucleotide exchange factor, putative OS=Neosartorya fumigata (strain ATCC MYA-4609 / Af293 / CBS 101355 / FGSC A1100) OX=330879 GN=AFUA_5G07430 PE=4 SV=1 UPId=UP000002530 PPId=UP000002530
VDLMELSAK		Q4WU73	Rho guanyl nucleotide exchange factor, putative OS=Neosartorya fumigata (strain ATCC MYA-4609 / Af293 / CBS 101355 / FGSC A1100) OX=330879 GN=AFUA_5G07430 PE=4 SV=1 UPId=UP000002530 PPId=UP000002530
LDAAQEAPAIPLDLPTIPAGR		Q4WU73	Rho guanyl nucleotide exchange factor, putative OS=Neosartorya fumigata (strain ATCC MYA-4609 / Af293 / CBS 101355 / FGSC A1100) OX=330879 GN=AFUA_5G07430 PE=4 SV=1 UPId=UP000002530 PPId=UP000002530
QKEQGPFIVGFSDIFR		Q4WU73	Rho guanyl nucleotide exchange factor, putative OS=Neosartorya fumigata (strain ATCC MYA-4609 / Af293 / CBS 101355 / FGSC A1100) OX=330879 GN=AFUA_5G07430 PE=4 SV=1 UPId=UP000002530 PPId=UP000002530
HIFHANETLAVATHTLQSLIDEQAR		A0A229WHV2	Mg2+ transporter protein, CorA-like/Zinc transport protein ZntB OS=Neosartorya fumigata OX=746128 GN=CDV57_01353 PE=4 SV=1 UPId=UP000632336 PPId=UP000002530	45385.9	196391	3.53404e+06	3.4155e+06	580974	208920	680546	95349.6			590453	644959				2.19165e+06
GSWIHTAQR		A0A229WHV2	Mg2+ transporter protein, CorA-like/Zinc transport protein ZntB OS=Neosartorya fumigata OX=746128 GN=CDV57_01353 PE=4 SV=1 UPId=UP000632336 PPId=UP000002530	722890	1.32895e+06	2.57677e+06	1.23767e+06	204652	997672	818837	261627	790725	372590	239721	1.04613e+06	1139918	522193	592088
NAPKPPELNFPNLHDIAR		A0A229WHV2	Mg2+ transporter protein, CorA-like/Zinc transport protein ZntB OS=Neosartorya fumigata OX=746128 GN=CDV57_01353 PE=4 SV=1 UPId=UP000632336 PPId=UP000002530
FRAEHPALTGENK		A0A229WHV2	Mg2+ transporter protein, CorA-like/Zinc transport protein ZntB OS=Neosartorya fumigata OX=746128 GN=CDV57_01353 PE=4 SV=1 UPId=UP000632336 PPId=UP000002530
HLVRPIEK		A0A229WHV2	Mg2+ transporter protein, CorA-like/Zinc transport protein ZntB OS=Neosartorya fumigata OX=746128 GN=CDV57_01353 PE=4 SV=1 UPId=UP000632336 PPId=UP000002530	114141	301455	52835.8	63361.5		69624.3		283119	777533	490777	50127.8		2.1715e+06	2.13223e+06	214210	76581.1
SFTDCPLVLAR	1xCarbamidomethyl [C5]	Q4WMF0	N,O-diacetyl muramidase, putative OS=Neosartorya fumigata (strain ATCC MYA-4609 / Af293 / CBS 101355 / FGSC A1100) OX=330879 GN=AFUA_6G10130 PE=3 SV=1 UPId=UP000002530 PPId=UP000002530	1.65669e+06	2.79688e+06			1.277e+06			1.00284e+06	1.97489e+06			2033617				2.03588e+06
GGYHFAIPNASSGAAQAK		Q4WMF0	N,O-diacetyl muramidase, putative OS=Neosartorya fumigata (strain ATCC MYA-4609 / Af293 / CBS 101355 / FGSC A1100) OX=330879 GN=AFUA_6G10130 PE=3 SV=1 UPId=UP000002530 PPId=UP000002530
SSSEPKPLKPTPEELK		Q4WJB1	60S ribosome biogenesis protein Rrp14, putative OS=Neosartorya fumigata (strain ATCC MYA-4609 / Af293 / CBS 101355 / FGSC A1100) OX=330879 GN=AFUA_1G06600 PE=3 SV=1 UPId=UP000002530 PPId=UP000002530	1.68718e+06	1.1236e+06		541441	481992		231286	615811	854525	1.11787e+06	239064	238148	751988	444910	820256	1.09723e+06
RHGPQDPATALK		Q4WJB1	60S ribosome biogenesis protein Rrp14, putative OS=Neosartorya fumigata (strain ATCC MYA-4609 / Af293 / CBS 101355 / FGSC A1100) OX=330879 GN=AFUA_1G06600 PE=3 SV=1 UPId=UP000002530 PPId=UP000002530		76586.5	280108	306337	214058	1.06226e+06	333884	136298	104280	29891.9	71840.6	112744				362120
SHAQAFDGLLSLIPAK		Q4WJB1	60S ribosome biogenesis protein Rrp14, putative OS=Neosartorya fumigata (strain ATCC MYA-4609 / Af293 / CBS 101355 / FGSC A1100) OX=330879 GN=AFUA_1G06600 PE=3 SV=1 UPId=UP000002530 PPId=UP000002530
VRDDTSLLK		Q4WJB1	60S ribosome biogenesis protein Rrp14, putative OS=Neosartorya fumigata (strain ATCC MYA-4609 / Af293 / CBS 101355 / FGSC A1100) OX=330879 GN=AFUA_1G06600 PE=3 SV=1 UPId=UP000002530 PPId=UP000002530	1.1561e+06	1.27214e+06	476216					715708	566464	596403				2352885	2.68604e+06
VVFADGQVADPSLTNVR		Q4WJB1	60S ribosome biogenesis protein Rrp14, putative OS=Neosartorya fumigata (strain ATCC MYA-4609 / Af293 / CBS 101355 / FGSC A1100) OX=330879 GN=AFUA_1G06600 PE=3 SV=1 UPId=UP000002530 PPId=UP000002530
VRDDTSLLKK		Q4WJB1	60S ribosome biogenesis protein Rrp14, putative OS=Neosartorya fumigata (strain ATCC MYA-4609 / Af293 / CBS 101355 / FGSC A1100) OX=330879 GN=AFUA_1G06600 PE=3 SV=1 UPId=UP000002530 PPId=UP000002530
HGPQDPATALK		Q4WJB1	60S ribosome biogenesis protein Rrp14, putative OS=Neosartorya fumigata (strain ATCC MYA-4609 / Af293 / CBS 101355 / FGSC A1100) OX=330879 GN=AFUA_1G06600 PE=3 SV=1 UPId=UP000002530 PPId=UP000002530
RLDELR		Q4WJB1	60S ribosome biogenesis protein Rrp14, putative OS=Neosartorya fumigata (strain ATCC MYA-4609 / Af293 / CBS 101355 / FGSC A1100) OX=330879 GN=AFUA_1G06600 PE=3 SV=1 UPId=UP000002530 PPId=UP000002530	208752	480879	331567	269581	322481	514582	388798	478656	349577	170011	240670	273342	424735	304848	583160	244336
RAHVLCPHCVEEIKK	2xCarbamidomethyl [C6; C9]	B0XQ07	Ribosomal protein L32 OS=Neosartorya fumigata (strain CEA10 / CBS 144.89 / FGSC A1163) OX=451804 GN=AFUB_008270 PE=3 SV=1 UPId=UP000001699 PPId=UP000002530	217516	778227		559012	810266	196726		79320.3	710177	271104		938236	76247.7	319113	611534	3.59373e+06
AHVLCPHCVEEIKK	2xCarbamidomethyl [C5; C8]	B0XQ07	Ribosomal protein L32 OS=Neosartorya fumigata (strain CEA10 / CBS 144.89 / FGSC A1163) OX=451804 GN=AFUB_008270 PE=3 SV=1 UPId=UP000001699 PPId=UP000002530	2.11739e+06	2.3995e+06	2.1568e+06	1.94864e+06	725573	590046	2.13731e+06	1.08843e+06	1.2309e+06	1.80033e+06	2.24956e+06	2.06301e+06	1.44493e+06	1.26377e+06	2.5548e+06	2.72201e+06
AHVLCPHCVEEIK	2xCarbamidomethyl [C5; C8]	B0XQ07	Ribosomal protein L32 OS=Neosartorya fumigata (strain CEA10 / CBS 144.89 / FGSC A1163) OX=451804 GN=AFUB_008270 PE=3 SV=1 UPId=UP000001699 PPId=UP000002530
AFSIQHDMQSAYR		Q4WAK3	Integral membrane protein OS=Neosartorya fumigata (strain ATCC MYA-4609 / Af293 / CBS 101355 / FGSC A1100) OX=330879 GN=AFUA_7G01610 PE=3 SV=1 UPId=UP000002530 PPId=UP000002530	1.17601e+06	451288	1.09495e+06	1.69128e+06	1.27915e+06	829686	1.32893e+06	1.07841e+06	905725	992215	1.49292e+06	1.46153e+06				1.32633e+06
TSDYIHQASPDEPTFAGR		Q4WAK3	Integral membrane protein OS=Neosartorya fumigata (strain ATCC MYA-4609 / Af293 / CBS 101355 / FGSC A1100) OX=330879 GN=AFUA_7G01610 PE=3 SV=1 UPId=UP000002530 PPId=UP000002530							246751	65821.5			272871
YSTLLTEVDVVSFSPYNEPSR		Q4WAK3	Integral membrane protein OS=Neosartorya fumigata (strain ATCC MYA-4609 / Af293 / CBS 101355 / FGSC A1100) OX=330879 GN=AFUA_7G01610 PE=3 SV=1 UPId=UP000002530 PPId=UP000002530
IVDLNTANNK		Q4WAK3	Integral membrane protein OS=Neosartorya fumigata (strain ATCC MYA-4609 / Af293 / CBS 101355 / FGSC A1100) OX=330879 GN=AFUA_7G01610 PE=3 SV=1 UPId=UP000002530 PPId=UP000002530
ASGIFESGSAHGGTHSR		Q4WAK3	Integral membrane protein OS=Neosartorya fumigata (strain ATCC MYA-4609 / Af293 / CBS 101355 / FGSC A1100) OX=330879 GN=AFUA_7G01610 PE=3 SV=1 UPId=UP000002530 PPId=UP000002530
SSLAPSVTR		Q4WAK3	Integral membrane protein OS=Neosartorya fumigata (strain ATCC MYA-4609 / Af293 / CBS 101355 / FGSC A1100) OX=330879 GN=AFUA_7G01610 PE=3 SV=1 UPId=UP000002530 PPId=UP000002530
FSTLSSTFR		Q4WAK3	Integral membrane protein OS=Neosartorya fumigata (strain ATCC MYA-4609 / Af293 / CBS 101355 / FGSC A1100) OX=330879 GN=AFUA_7G01610 PE=3 SV=1 UPId=UP000002530 PPId=UP000002530
AAELVDEAPHGGVH		Q4WAK3	Integral membrane protein OS=Neosartorya fumigata (strain ATCC MYA-4609 / Af293 / CBS 101355 / FGSC A1100) OX=330879 GN=AFUA_7G01610 PE=3 SV=1 UPId=UP000002530 PPId=UP000002530
VGDGTFIEPPFMADYGCNIIIGK	1xCarbamidomethyl [C17]	Q4WY23	O-acetyltransferase, putative OS=Neosartorya fumigata (strain ATCC MYA-4609 / Af293 / CBS 101355 / FGSC A1100) OX=330879 GN=AFUA_3G11510 PE=3 SV=1 UPId=UP000002530 PPId=UP000002530								288003				919814	802372
TVPYEQIAEK		Q4WY23	O-acetyltransferase, putative OS=Neosartorya fumigata (strain ATCC MYA-4609 / Af293 / CBS 101355 / FGSC A1100) OX=330879 GN=AFUA_3G11510 PE=3 SV=1 UPId=UP000002530 PPId=UP000002530	77034172	68501346	49069002	31095220	23259398	1.46016e+07	1.51104e+07	36367428	18424928	21534742	1.3801e+07	12953316	64409636	7.49181e+07	107301216	11562454
ELKDVPMCEEYER	1xCarbamidomethyl [C8]	Q4WY23	O-acetyltransferase, putative OS=Neosartorya fumigata (strain ATCC MYA-4609 / Af293 / CBS 101355 / FGSC A1100) OX=330879 GN=AFUA_3G11510 PE=3 SV=1 UPId=UP000002530 PPId=UP000002530
STLQPNEAIPSSK		Q4WB84	Mitochondrial carrier protein (Pet8), putative OS=Neosartorya fumigata (strain ATCC MYA-4609 / Af293 / CBS 101355 / FGSC A1100) OX=330879 GN=AFUA_8G01400 PE=3 SV=1 UPId=UP000002530 PPId=UP000002530
SPLLSTVR		Q4WB84	Mitochondrial carrier protein (Pet8), putative OS=Neosartorya fumigata (strain ATCC MYA-4609 / Af293 / CBS 101355 / FGSC A1100) OX=330879 GN=AFUA_8G01400 PE=3 SV=1 UPId=UP000002530 PPId=UP000002530	2.12785e+06	3.4149e+06	4.28316e+06	5.34726e+06	1.11095e+06	1.32978e+06	2.08156e+06	1.84196e+06	3.94701e+06	5.27838e+06	6.92586e+06	6.27106e+06	1.32562e+06	1.016e+06	2.58019e+06	6.02462e+06
TAATAVNAISK		Q4WGN2	Cell pattern formation-associated protein stuA OS=Neosartorya fumigata (strain ATCC MYA-4609 / Af293 / CBS 101355 / FGSC A1100) OX=330879 GN=AFUA_7G05620 PE=4 SV=1 UPId=UP000002530 PPId=UP000002530									503647				1.09757e+06	880778	1.83848e+06
DFSNHPALLQLTGEDLEIPLDEYR		Q4WGN2	Cell pattern formation-associated protein stuA OS=Neosartorya fumigata (strain ATCC MYA-4609 / Af293 / CBS 101355 / FGSC A1100) OX=330879 GN=AFUA_7G05620 PE=4 SV=1 UPId=UP000002530 PPId=UP000002530
MPLVYALVEK		Q4WGN2	Cell pattern formation-associated protein stuA OS=Neosartorya fumigata (strain ATCC MYA-4609 / Af293 / CBS 101355 / FGSC A1100) OX=330879 GN=AFUA_7G05620 PE=4 SV=1 UPId=UP000002530 PPId=UP000002530	1.4955e+06	2.59265e+06	2.02173e+06	2.11991e+06	1.7525e+06	1.81435e+06		881730	1.55294e+06	959118	464547	549664	1.96763e+06	1.33773e+06	3.25334e+06	1.18921e+06
SSEDLLVTLK		Q4WGN2	Cell pattern formation-associated protein stuA OS=Neosartorya fumigata (strain ATCC MYA-4609 / Af293 / CBS 101355 / FGSC A1100) OX=330879 GN=AFUA_7G05620 PE=4 SV=1 UPId=UP000002530 PPId=UP000002530
TGEVITLGR		Q4WGN2	Cell pattern formation-associated protein stuA OS=Neosartorya fumigata (strain ATCC MYA-4609 / Af293 / CBS 101355 / FGSC A1100) OX=330879 GN=AFUA_7G05620 PE=4 SV=1 UPId=UP000002530 PPId=UP000002530
YQGTWVNYQR		Q4WGN2	Cell pattern formation-associated protein stuA OS=Neosartorya fumigata (strain ATCC MYA-4609 / Af293 / CBS 101355 / FGSC A1100) OX=330879 GN=AFUA_7G05620 PE=4 SV=1 UPId=UP000002530 PPId=UP000002530
HGTDPLPPATTPER		Q4WGN2	Cell pattern formation-associated protein stuA OS=Neosartorya fumigata (strain ATCC MYA-4609 / Af293 / CBS 101355 / FGSC A1100) OX=330879 GN=AFUA_7G05620 PE=4 SV=1 UPId=UP000002530 PPId=UP000002530
VDSPELIFQGVK		Q4WM18	tRNA 4-demethylwyosine synthase (AdoMet-dependent) OS=Neosartorya fumigata (strain ATCC MYA-4609 / Af293 / CBS 101355 / FGSC A1100) OX=330879 GN=AFUA_6G11510 PE=3 SV=1 UPId=UP000002530 PPId=UP000002530		9140416	6439693	9994348	4830021	5.9842e+06	3.40902e+06	3.20232e+06			3.07146e+06	5048732	6897465	9735500	9086648	5460078
HGTNPVGTTWR		Q4WM18	tRNA 4-demethylwyosine synthase (AdoMet-dependent) OS=Neosartorya fumigata (strain ATCC MYA-4609 / Af293 / CBS 101355 / FGSC A1100) OX=330879 GN=AFUA_6G11510 PE=3 SV=1 UPId=UP000002530 PPId=UP000002530
VLLDELR		Q4WM18	tRNA 4-demethylwyosine synthase (AdoMet-dependent) OS=Neosartorya fumigata (strain ATCC MYA-4609 / Af293 / CBS 101355 / FGSC A1100) OX=330879 GN=AFUA_6G11510 PE=3 SV=1 UPId=UP000002530 PPId=UP000002530	1.18084e+07	4.72448e+06	6.0624e+06	4.68669e+06	1.56006e+07	1.1203e+07	1.07978e+07	1.01328e+07	7.8657e+06	9.6814e+06	7.74292e+06	1.01162e+07	4.47721e+06	5.05394e+06	7.18006e+06	1.43876e+07
ALPCFVEIK	1xCarbamidomethyl [C4]	Q4WM18	tRNA 4-demethylwyosine synthase (AdoMet-dependent) OS=Neosartorya fumigata (strain ATCC MYA-4609 / Af293 / CBS 101355 / FGSC A1100) OX=330879 GN=AFUA_6G11510 PE=3 SV=1 UPId=UP000002530 PPId=UP000002530
FKDEDLVNLLVNAVEDVAGSFGAR		Q4WY82	Linoleate 10R-lipoxygenase OS=Neosartorya fumigata (strain ATCC MYA-4609 / Af293 / CBS 101355 / FGSC A1100) OX=330879 GN=ppoC PE=1 SV=2 UPId=UP000002530 PPId=UP000002530
LPGGQLIDDK		Q4WY82	Linoleate 10R-lipoxygenase OS=Neosartorya fumigata (strain ATCC MYA-4609 / Af293 / CBS 101355 / FGSC A1100) OX=330879 GN=ppoC PE=1 SV=2 UPId=UP000002530 PPId=UP000002530														2.42494e+06	683702
WNVGSLNEFR		Q4WY82	Linoleate 10R-lipoxygenase OS=Neosartorya fumigata (strain ATCC MYA-4609 / Af293 / CBS 101355 / FGSC A1100) OX=330879 GN=ppoC PE=1 SV=2 UPId=UP000002530 PPId=UP000002530
EFYEDITAK		Q4WY82	Linoleate 10R-lipoxygenase OS=Neosartorya fumigata (strain ATCC MYA-4609 / Af293 / CBS 101355 / FGSC A1100) OX=330879 GN=ppoC PE=1 SV=2 UPId=UP000002530 PPId=UP000002530	468865	693682	599110	448399	582625	602500	635256	578752	459010	500698				448129	825886	790441
LGAANTLYAR		Q4WY82	Linoleate 10R-lipoxygenase OS=Neosartorya fumigata (strain ATCC MYA-4609 / Af293 / CBS 101355 / FGSC A1100) OX=330879 GN=ppoC PE=1 SV=2 UPId=UP000002530 PPId=UP000002530	4027044	3.90356e+06	6.67583e+06	8.08674e+06	7.88379e+06	5.9036e+06	4.65627e+06	5.4001e+06	4.11683e+06	5.90501e+06	8.2052e+06	8919822	1.85083e+06	1.83509e+06	3.76782e+06	1.09097e+07
NVEILGIIQSR		Q4WY82	Linoleate 10R-lipoxygenase OS=Neosartorya fumigata (strain ATCC MYA-4609 / Af293 / CBS 101355 / FGSC A1100) OX=330879 GN=ppoC PE=1 SV=2 UPId=UP000002530 PPId=UP000002530
AVLSDAVALVR		Q4WY82	Linoleate 10R-lipoxygenase OS=Neosartorya fumigata (strain ATCC MYA-4609 / Af293 / CBS 101355 / FGSC A1100) OX=330879 GN=ppoC PE=1 SV=2 UPId=UP000002530 PPId=UP000002530
ETSHIALTAMLR		Q4WY82	Linoleate 10R-lipoxygenase OS=Neosartorya fumigata (strain ATCC MYA-4609 / Af293 / CBS 101355 / FGSC A1100) OX=330879 GN=ppoC PE=1 SV=2 UPId=UP000002530 PPId=UP000002530
TFADLER		Q4WY82	Linoleate 10R-lipoxygenase OS=Neosartorya fumigata (strain ATCC MYA-4609 / Af293 / CBS 101355 / FGSC A1100) OX=330879 GN=ppoC PE=1 SV=2 UPId=UP000002530 PPId=UP000002530	86703504	73774734	121291040	121932236	117810664	96128554	105205266	93075276	65767708	1.51343e+07	100457868	110162256	1.95416e+07	1.98667e+06	30903759	118792440
IIQLVSR		Q4WY82	Linoleate 10R-lipoxygenase OS=Neosartorya fumigata (strain ATCC MYA-4609 / Af293 / CBS 101355 / FGSC A1100) OX=330879 GN=ppoC PE=1 SV=2 UPId=UP000002530 PPId=UP000002530	1.81747e+07	2.08119e+07	3.30218e+07	4.05766e+07	6.54937e+07	5.63216e+07	36273010	38518904	20926497	26037096	39886975	38968081	8.86143e+06	1.02247e+07	2.08358e+07	4.846e+07
TSVGQDLGLLHAIDER		A0A229Y5W5; A4D9N8	Sedlin OS=Neosartorya fumigata OX=746128 GN=CDV57_03058 PE=4 SV=1 UPId=UP000215142 PPId=UP000002530 Sedlin OS=Neosartorya fumigata (strain ATCC MYA-4609 / Af293 / CBS 101355 / FGSC A1100) OX=330879 GN=AFUA_4G05855 PE=4 SV=1 UPId=UP000002530 PPId=UP000002530	2.61074e+07	3.1902e+07	2.0879e+07	15757678	2.65542e+07	1.51863e+07	3.84613e+06	6.18604e+06	1.69689e+07	33392065	1.18592e+07	2.06555e+07	2.43751e+07	1.27078e+07	2.47475e+07	4.15156e+07
IACICVIGK	2xCarbamidomethyl [C3; C5]	A4D9N8	Sedlin OS=Neosartorya fumigata (strain ATCC MYA-4609 / Af293 / CBS 101355 / FGSC A1100) OX=330879 GN=AFUA_4G05855 PE=4 SV=1 UPId=UP000002530 PPId=UP000002530		1456831	2.61296e+06			1.74073e+06		801561			3.24018e+06					4.14056e+06
LGEANDVAAIDLK		A0A8H4HW94	t-SNARE coiled-coil homology domain-containing protein OS=Neosartorya fumigata OX=746128 GN=CNMCM8057_006482 PE=4 SV=1 UPId=UP000632336 PPId=UP000002530
LGEANDVAAIDLKDQLHYLQSQYR		A0A8H4HW94	t-SNARE coiled-coil homology domain-containing protein OS=Neosartorya fumigata OX=746128 GN=CNMCM8057_006482 PE=4 SV=1 UPId=UP000632336 PPId=UP000002530						125367				303056
PNPSQLFLLADHIK		A0A8H4HW94	t-SNARE coiled-coil homology domain-containing protein OS=Neosartorya fumigata OX=746128 GN=CNMCM8057_006482 PE=4 SV=1 UPId=UP000632336 PPId=UP000002530
EGIESVESEVSR		A0A8H4HW94	t-SNARE coiled-coil homology domain-containing protein OS=Neosartorya fumigata OX=746128 GN=CNMCM8057_006482 PE=4 SV=1 UPId=UP000632336 PPId=UP000002530
DLSSQFHEQDDSVLDSDFSNVK		A0A8H4HW94	t-SNARE coiled-coil homology domain-containing protein OS=Neosartorya fumigata OX=746128 GN=CNMCM8057_006482 PE=4 SV=1 UPId=UP000632336 PPId=UP000002530
AISLNLEPNSQDGEISR		A0A8H4HW94	t-SNARE coiled-coil homology domain-containing protein OS=Neosartorya fumigata OX=746128 GN=CNMCM8057_006482 PE=4 SV=1 UPId=UP000632336 PPId=UP000002530
DQLHYLQSQYR		A0A8H4HW94	t-SNARE coiled-coil homology domain-containing protein OS=Neosartorya fumigata OX=746128 GN=CNMCM8057_006482 PE=4 SV=1 UPId=UP000632336 PPId=UP000002530
FMDSAAEDADENRR		A0A8H4HW94	t-SNARE coiled-coil homology domain-containing protein OS=Neosartorya fumigata OX=746128 GN=CNMCM8057_006482 PE=4 SV=1 UPId=UP000632336 PPId=UP000002530
MPNPSQLFLLADHIK	1xMet-loss [N-Term]	A0A8H4HW94	t-SNARE coiled-coil homology domain-containing protein OS=Neosartorya fumigata OX=746128 GN=CNMCM8057_006482 PE=4 SV=1 UPId=UP000632336 PPId=UP000002530
INLRPSFSQPGPLAAAQDIR		B0Y975	F-box domain domain protein OS=Neosartorya fumigata (strain CEA10 / CBS 144.89 / FGSC A1163) OX=451804 GN=AFUB_079900 PE=4 SV=1 UPId=UP000001699 PPId=UP000002530			247845	414139	884626	577422						100351				171631
YGVPGELTPLLIGR		B0Y975	F-box domain domain protein OS=Neosartorya fumigata (strain CEA10 / CBS 144.89 / FGSC A1163) OX=451804 GN=AFUB_079900 PE=4 SV=1 UPId=UP000001699 PPId=UP000002530
IDHVVACAGIMEIGNLFDPALTLETVR	1xCarbamidomethyl [C7]	A0A8H4IB69	3-hydroxyacyl-CoA dehydrogenase OS=Neosartorya fumigata OX=746128 GN=CNMCM8686_006309 PE=4 SV=1 UPId=UP000641821 PPId=UP000002530
LYLSSPTHHIR		A0A8H4IB69	3-hydroxyacyl-CoA dehydrogenase OS=Neosartorya fumigata OX=746128 GN=CNMCM8686_006309 PE=4 SV=1 UPId=UP000641821 PPId=UP000002530
HGVLGLMR		A0A8H4IB69	3-hydroxyacyl-CoA dehydrogenase OS=Neosartorya fumigata OX=746128 GN=CNMCM8686_006309 PE=4 SV=1 UPId=UP000641821 PPId=UP000002530	699082	1.4048e+06	1.7596e+06	1.3889e+06	1.06206e+06	1.03804e+06	1.05297e+06	816856	971368	816605		464767	976319	867022	1.11404e+06	1.24576e+06
AWEIEANIDR		A0A8H4IB69	3-hydroxyacyl-CoA dehydrogenase OS=Neosartorya fumigata OX=746128 GN=CNMCM8686_006309 PE=4 SV=1 UPId=UP000641821 PPId=UP000002530
IDIDRDIAPCATGVCQCTK	3xCarbamidomethyl [C10; C15; C17]	Q4X1W0	4'-phosphopantetheinyl transferase A OS=Neosartorya fumigata (strain ATCC MYA-4609 / Af293 / CBS 101355 / FGSC A1100) OX=330879 GN=pptA PE=1 SV=1 UPId=UP000002530 PPId=UP000002530
DAGVAVSVDR		Q4X1W0	4'-phosphopantetheinyl transferase A OS=Neosartorya fumigata (strain ATCC MYA-4609 / Af293 / CBS 101355 / FGSC A1100) OX=330879 GN=pptA PE=1 SV=1 UPId=UP000002530 PPId=UP000002530	5.14012e+07	4.26005e+07	5.93163e+07	105706501	2.12913e+08	1.24812e+08	1.01749e+08	1.16111e+08	4.34797e+07	6.08639e+07	1.19379e+08	1.09522e+08	4.75598e+06	289221	1.09882e+07	149127865
DQLAGYVDIFAEVFSSR		Q4X1W0	4'-phosphopantetheinyl transferase A OS=Neosartorya fumigata (strain ATCC MYA-4609 / Af293 / CBS 101355 / FGSC A1100) OX=330879 GN=pptA PE=1 SV=1 UPId=UP000002530 PPId=UP000002530
MTGEALLAPWLR		Q4X1W0	4'-phosphopantetheinyl transferase A OS=Neosartorya fumigata (strain ATCC MYA-4609 / Af293 / CBS 101355 / FGSC A1100) OX=330879 GN=pptA PE=1 SV=1 UPId=UP000002530 PPId=UP000002530
GAGLGAESRPLSR		Q4X1W0	4'-phosphopantetheinyl transferase A OS=Neosartorya fumigata (strain ATCC MYA-4609 / Af293 / CBS 101355 / FGSC A1100) OX=330879 GN=pptA PE=1 SV=1 UPId=UP000002530 PPId=UP000002530
LVYDESAGIEASR		Q4WAL7	DUF218 domain protein OS=Neosartorya fumigata (strain ATCC MYA-4609 / Af293 / CBS 101355 / FGSC A1100) OX=330879 GN=AFUA_7G01750 PE=4 SV=1 UPId=UP000002530 PPId=UP000002530	968301		1.15085e+06	1.05445e+06	1.41601e+06								1020099	334086		1.1729e+06
GFIVHVDVPDEVEEAWK		Q4WAL7	DUF218 domain protein OS=Neosartorya fumigata (strain ATCC MYA-4609 / Af293 / CBS 101355 / FGSC A1100) OX=330879 GN=AFUA_7G01750 PE=4 SV=1 UPId=UP000002530 PPId=UP000002530				560519		246853	538031	273839			654871
YAHLLPEIDGLPEAQVLHHIFR		Q4WAL7	DUF218 domain protein OS=Neosartorya fumigata (strain ATCC MYA-4609 / Af293 / CBS 101355 / FGSC A1100) OX=330879 GN=AFUA_7G01750 PE=4 SV=1 UPId=UP000002530 PPId=UP000002530
NSMIDDQIRPGPYK		A0A8H4I146	Cora family metal ion transporter OS=Neosartorya fumigata OX=746128 GN=CNMCM8057_004771 PE=3 SV=1 UPId=UP000632336 PPId=UP000002530	943696	797190	1.47258e+06	1.56088e+06	602280	445715	496511	745208	477280	256106	1.06136e+06	1.12897e+06	867055	1121345	1.28338e+06	750974
CPAALGFSCPQGAR	2xCarbamidomethyl [C1; C9]	A0A8H4I146	Cora family metal ion transporter OS=Neosartorya fumigata OX=746128 GN=CNMCM8057_004771 PE=3 SV=1 UPId=UP000632336 PPId=UP000002530
RCPAALGFSCPQGAR	2xCarbamidomethyl [C2; C10]	A0A8H4I146	Cora family metal ion transporter OS=Neosartorya fumigata OX=746128 GN=CNMCM8057_004771 PE=3 SV=1 UPId=UP000632336 PPId=UP000002530
SYCALEQLAQIR	1xCarbamidomethyl [C3]	A0A8H4I146	Cora family metal ion transporter OS=Neosartorya fumigata OX=746128 GN=CNMCM8057_004771 PE=3 SV=1 UPId=UP000632336 PPId=UP000002530
YAEALYR		A0A8H4I146	Cora family metal ion transporter OS=Neosartorya fumigata OX=746128 GN=CNMCM8057_004771 PE=3 SV=1 UPId=UP000632336 PPId=UP000002530	732834		980308	816456	687518	688866	698012	633812	656632	654550	677198	819815	232991	86857.2	389447	805379
GFHELVFNNCSAEQGYVLSSR	1xCarbamidomethyl [C10]	Q4WUC9	Protein N-terminal asparagine amidohydrolase, putative OS=Neosartorya fumigata (strain ATCC MYA-4609 / Af293 / CBS 101355 / FGSC A1100) OX=330879 GN=AFUA_5G08010 PE=4 SV=1 UPId=UP000002530 PPId=UP000002530
HDVDLGADGHDAEGAK		Q4WUC9	Protein N-terminal asparagine amidohydrolase, putative OS=Neosartorya fumigata (strain ATCC MYA-4609 / Af293 / CBS 101355 / FGSC A1100) OX=330879 GN=AFUA_5G08010 PE=4 SV=1 UPId=UP000002530 PPId=UP000002530
VGDVEGNIK		Q4WUC9	Protein N-terminal asparagine amidohydrolase, putative OS=Neosartorya fumigata (strain ATCC MYA-4609 / Af293 / CBS 101355 / FGSC A1100) OX=330879 GN=AFUA_5G08010 PE=4 SV=1 UPId=UP000002530 PPId=UP000002530
IATLQFAPK		Q4WUC9	Protein N-terminal asparagine amidohydrolase, putative OS=Neosartorya fumigata (strain ATCC MYA-4609 / Af293 / CBS 101355 / FGSC A1100) OX=330879 GN=AFUA_5G08010 PE=4 SV=1 UPId=UP000002530 PPId=UP000002530
TVFGLVK		Q4WUC9	Protein N-terminal asparagine amidohydrolase, putative OS=Neosartorya fumigata (strain ATCC MYA-4609 / Af293 / CBS 101355 / FGSC A1100) OX=330879 GN=AFUA_5G08010 PE=4 SV=1 UPId=UP000002530 PPId=UP000002530	2.31191e+06	2.37672e+06	3.83713e+06	4.21394e+06	4.62446e+06	4.11352e+06	3.51585e+06	3.76407e+06	5.18002e+06	4.17576e+06	3.35691e+06	4.42286e+06	3.53885e+06	2.26502e+06	4.88305e+06	4.86596e+06
ETILPLSVQTK		Q4WEV8	ER to Golgi transport protein (Sly41), putative OS=Neosartorya fumigata (strain ATCC MYA-4609 / Af293 / CBS 101355 / FGSC A1100) OX=330879 GN=AFUA_5G04360 PE=4 SV=1 UPId=UP000002530 PPId=UP000002530
SISEAIATIR		Q4WEV8	ER to Golgi transport protein (Sly41), putative OS=Neosartorya fumigata (strain ATCC MYA-4609 / Af293 / CBS 101355 / FGSC A1100) OX=330879 GN=AFUA_5G04360 PE=4 SV=1 UPId=UP000002530 PPId=UP000002530	1.46876e+06	1.6085e+06		1.27217e+06	729446	1.57981e+06	708965	1.19014e+06	1842013	1.31073e+06	2.00487e+06		1.75325e+06	5.36563e+06	1.37242e+06
KEDDAFDHVRPR		Q4WEV8	ER to Golgi transport protein (Sly41), putative OS=Neosartorya fumigata (strain ATCC MYA-4609 / Af293 / CBS 101355 / FGSC A1100) OX=330879 GN=AFUA_5G04360 PE=4 SV=1 UPId=UP000002530 PPId=UP000002530							1.00057e+06				119955
NASVSANAHELAQALR		Q4WEV8	ER to Golgi transport protein (Sly41), putative OS=Neosartorya fumigata (strain ATCC MYA-4609 / Af293 / CBS 101355 / FGSC A1100) OX=330879 GN=AFUA_5G04360 PE=4 SV=1 UPId=UP000002530 PPId=UP000002530
FATHNIGPDGRPR		Q4WDL8	UPF0357 protein OS=Neosartorya fumigata (strain ATCC MYA-4609 / Af293 / CBS 101355 / FGSC A1100) OX=330879 GN=AFUA_6G05190 PE=3 SV=1 UPId=UP000002530 PPId=UP000002530	844822		830902	1.24414e+06	2.31557e+06	1.0506e+06	1.78446e+06	827405	125806	857956	646648	1.06747e+06				1.01963e+06
WLPLIPVPDHLYAR		Q4WDL8	UPF0357 protein OS=Neosartorya fumigata (strain ATCC MYA-4609 / Af293 / CBS 101355 / FGSC A1100) OX=330879 GN=AFUA_6G05190 PE=3 SV=1 UPId=UP000002530 PPId=UP000002530
RFATHNIGPDGRPR		Q4WDL8	UPF0357 protein OS=Neosartorya fumigata (strain ATCC MYA-4609 / Af293 / CBS 101355 / FGSC A1100) OX=330879 GN=AFUA_6G05190 PE=3 SV=1 UPId=UP000002530 PPId=UP000002530
TQNVNFDEAR		Q4WDL8	UPF0357 protein OS=Neosartorya fumigata (strain ATCC MYA-4609 / Af293 / CBS 101355 / FGSC A1100) OX=330879 GN=AFUA_6G05190 PE=3 SV=1 UPId=UP000002530 PPId=UP000002530	10030928	8767264	18496910	19040406	7.07178e+06	4.72746e+06	3.48e+06	4509711	11885806	13667185	7338824	12500750	1.26823e+06	90630.2	3.03147e+06	18592802
KRPAESDPEGDQPLAK		A4DA34	TFIIIC_sub6 domain-containing protein OS=Neosartorya fumigata (strain ATCC MYA-4609 / Af293 / CBS 101355 / FGSC A1100) OX=330879 GN=AFUA_8G03870 PE=4 SV=1 UPId=UP000002530 PPId=UP000002530	237645	191290	58433.1	254188	109759	98156.8	200259	275266	127473		171154	281530			284435	123259
LFGTPQICGGGTSSIQSNSFDTTER	1xCarbamidomethyl [C8]	A4DA34	TFIIIC_sub6 domain-containing protein OS=Neosartorya fumigata (strain ATCC MYA-4609 / Af293 / CBS 101355 / FGSC A1100) OX=330879 GN=AFUA_8G03870 PE=4 SV=1 UPId=UP000002530 PPId=UP000002530
RPAESDPEGDQPLAK		A4DA34	TFIIIC_sub6 domain-containing protein OS=Neosartorya fumigata (strain ATCC MYA-4609 / Af293 / CBS 101355 / FGSC A1100) OX=330879 GN=AFUA_8G03870 PE=4 SV=1 UPId=UP000002530 PPId=UP000002530
KPFRPTSGLTSYEK		Q9HEQ8	rRNA-processing protein cgrA OS=Neosartorya fumigata (strain ATCC MYA-4609 / Af293 / CBS 101355 / FGSC A1100) OX=330879 GN=cgrA PE=3 SV=1 UPId=UP000002530 PPId=UP000002530	2.05006e+06	2.1548e+06	3.8816e+06	4.10917e+06	5.64731e+06	3818595	3.45469e+06	3.77771e+06	2.28185e+06	1.90343e+06	760877	1.56214e+06	136613		1.2209e+06	4.52209e+06
STDLAVDNLTGATVLGR		A0A229XVP6	RRM domain-containing protein OS=Neosartorya fumigata OX=746128 GN=CDV57_05766 PE=4 SV=1 UPId=UP000632336 PPId=UP000002530	420470	2394865	3.7775e+06	4.39624e+06	3.50384e+06	2.77469e+06	1.26672e+06		1.55251e+06	2.16516e+06	3.42411e+06	851345	682481	103588	961865	2.14458e+06
RELENAVPPEASWHADYR		A0A229XVP6	RRM domain-containing protein OS=Neosartorya fumigata OX=746128 GN=CDV57_05766 PE=4 SV=1 UPId=UP000632336 PPId=UP000002530	383740		497444				1.18761e+06	1.05615e+06		424232		684374				438289
EQSTISWEYDFQTVER		Q4WE11	CIA30 domain-containing protein OS=Neosartorya fumigata (strain ATCC MYA-4609 / Af293 / CBS 101355 / FGSC A1100) OX=330879 GN=AFUA_5G01380 PE=3 SV=1 UPId=UP000002530 PPId=UP000002530	600101	2.16629e+06	2.65468e+06	3.38557e+06	2.99651e+06	1.30552e+06	671377	983446	628461	2.17989e+06	2.39783e+06	1.75059e+06	2.73705e+06	2468842	112390	1.95704e+06
VDAEPLDLR		Q4WE11	CIA30 domain-containing protein OS=Neosartorya fumigata (strain ATCC MYA-4609 / Af293 / CBS 101355 / FGSC A1100) OX=330879 GN=AFUA_5G01380 PE=3 SV=1 UPId=UP000002530 PPId=UP000002530	1.59403e+06	4.01799e+06	6.37021e+06	5.74078e+06	2.38572e+06	2.28393e+06	3.32471e+06	1.94939e+06	1.82111e+06	780033	3.53066e+06	2.52285e+06	2.16097e+06		9.24166e+06	1.02051e+06
TAVDVVADYLSEVYQHILK		Q4WQU4	Hsp70 family protein OS=Neosartorya fumigata (strain ATCC MYA-4609 / Af293 / CBS 101355 / FGSC A1100) OX=330879 GN=AFUA_4G14040 PE=4 SV=1 UPId=UP000002530 PPId=UP000002530
LLLDQGTPLTQYDDR		Q4WQU4	Hsp70 family protein OS=Neosartorya fumigata (strain ATCC MYA-4609 / Af293 / CBS 101355 / FGSC A1100) OX=330879 GN=AFUA_4G14040 PE=4 SV=1 UPId=UP000002530 PPId=UP000002530			128315	130252							160199	98846.7
ITITVPDSPQAAIVQGAALR		Q4WQU4	Hsp70 family protein OS=Neosartorya fumigata (strain ATCC MYA-4609 / Af293 / CBS 101355 / FGSC A1100) OX=330879 GN=AFUA_4G14040 PE=4 SV=1 UPId=UP000002530 PPId=UP000002530
LVLISSADLR		Q4WQU4	Hsp70 family protein OS=Neosartorya fumigata (strain ATCC MYA-4609 / Af293 / CBS 101355 / FGSC A1100) OX=330879 GN=AFUA_4G14040 PE=4 SV=1 UPId=UP000002530 PPId=UP000002530
AIVSQLSSLALHSK		Q4WQU4	Hsp70 family protein OS=Neosartorya fumigata (strain ATCC MYA-4609 / Af293 / CBS 101355 / FGSC A1100) OX=330879 GN=AFUA_4G14040 PE=4 SV=1 UPId=UP000002530 PPId=UP000002530
SIFDPVIER		Q4WQU4	Hsp70 family protein OS=Neosartorya fumigata (strain ATCC MYA-4609 / Af293 / CBS 101355 / FGSC A1100) OX=330879 GN=AFUA_4G14040 PE=4 SV=1 UPId=UP000002530 PPId=UP000002530
SPGSEFMR		Q4WQU4	Hsp70 family protein OS=Neosartorya fumigata (strain ATCC MYA-4609 / Af293 / CBS 101355 / FGSC A1100) OX=330879 GN=AFUA_4G14040 PE=4 SV=1 UPId=UP000002530 PPId=UP000002530
IVLVGGFGDSEYLR		Q4WQU4	Hsp70 family protein OS=Neosartorya fumigata (strain ATCC MYA-4609 / Af293 / CBS 101355 / FGSC A1100) OX=330879 GN=AFUA_4G14040 PE=4 SV=1 UPId=UP000002530 PPId=UP000002530
EQSFPDADVKDPQSIWQWADK		Q4WWX0	Oligo-1,6-glucosidase OS=Neosartorya fumigata (strain ATCC MYA-4609 / Af293 / CBS 101355 / FGSC A1100) OX=330879 GN=AFUA_3G07380 PE=4 SV=1 UPId=UP000002530 PPId=UP000002530														457804
LLMDLVVNHTSDQHEWFK		Q4WWX0	Oligo-1,6-glucosidase OS=Neosartorya fumigata (strain ATCC MYA-4609 / Af293 / CBS 101355 / FGSC A1100) OX=330879 GN=AFUA_3G07380 PE=4 SV=1 UPId=UP000002530 PPId=UP000002530	776031	1.81402e+06	2.20843e+06	575762	2.05184e+06	603438	315323	980566	298387	1.15914e+06		343638	1.43331e+06	1.67971e+06	3.33637e+06	1.71706e+06
EVLLNTYEEAK		Q4WWX0	Oligo-1,6-glucosidase OS=Neosartorya fumigata (strain ATCC MYA-4609 / Af293 / CBS 101355 / FGSC A1100) OX=330879 GN=AFUA_3G07380 PE=4 SV=1 UPId=UP000002530 PPId=UP000002530														618442
ALVVGNFTDK		Q4WWX0	Oligo-1,6-glucosidase OS=Neosartorya fumigata (strain ATCC MYA-4609 / Af293 / CBS 101355 / FGSC A1100) OX=330879 GN=AFUA_3G07380 PE=4 SV=1 UPId=UP000002530 PPId=UP000002530	45993214	60953016	66133126	63657610	56303040	34617330	39795912	30107022	35562270	45047526	42472897	44746210	53178228	50097061	60451080	59346688
EQPDLNWEHPPVR		Q4WWX0	Oligo-1,6-glucosidase OS=Neosartorya fumigata (strain ATCC MYA-4609 / Af293 / CBS 101355 / FGSC A1100) OX=330879 GN=AFUA_3G07380 PE=4 SV=1 UPId=UP000002530 PPId=UP000002530
MDVINFISK		Q4WWX0	Oligo-1,6-glucosidase OS=Neosartorya fumigata (strain ATCC MYA-4609 / Af293 / CBS 101355 / FGSC A1100) OX=330879 GN=AFUA_3G07380 PE=4 SV=1 UPId=UP000002530 PPId=UP000002530
MDLPSALGQFEEAIQFR		Q4WDU4	CRAL/TRIO domain protein OS=Neosartorya fumigata (strain ATCC MYA-4609 / Af293 / CBS 101355 / FGSC A1100) OX=330879 GN=AFUA_5G00680 PE=4 SV=1 UPId=UP000002530 PPId=UP000002530		273619							134554					201258	920258
RMDLPSALGQFEEAIQFR		Q4WDU4	CRAL/TRIO domain protein OS=Neosartorya fumigata (strain ATCC MYA-4609 / Af293 / CBS 101355 / FGSC A1100) OX=330879 GN=AFUA_5G00680 PE=4 SV=1 UPId=UP000002530 PPId=UP000002530
ADGIADETTLR		Q4WDU4	CRAL/TRIO domain protein OS=Neosartorya fumigata (strain ATCC MYA-4609 / Af293 / CBS 101355 / FGSC A1100) OX=330879 GN=AFUA_5G00680 PE=4 SV=1 UPId=UP000002530 PPId=UP000002530	15039635	6.61573e+06	1.76794e+07	1.86448e+07	1.54218e+07	14814962	1.22519e+07	1.4391e+07	1.1296e+07	1.23381e+07	1.45639e+07	1.53642e+07	850995		5.34264e+06	16055890
AVAIGTVDGVER		Q4WDU4	CRAL/TRIO domain protein OS=Neosartorya fumigata (strain ATCC MYA-4609 / Af293 / CBS 101355 / FGSC A1100) OX=330879 GN=AFUA_5G00680 PE=4 SV=1 UPId=UP000002530 PPId=UP000002530
ISVDDFEHTR		Q4WDU4	CRAL/TRIO domain protein OS=Neosartorya fumigata (strain ATCC MYA-4609 / Af293 / CBS 101355 / FGSC A1100) OX=330879 GN=AFUA_5G00680 PE=4 SV=1 UPId=UP000002530 PPId=UP000002530
FVFPLCSALQDRPLPSEPVTK	1xCarbamidomethyl [C6]	Q4WDU4	CRAL/TRIO domain protein OS=Neosartorya fumigata (strain ATCC MYA-4609 / Af293 / CBS 101355 / FGSC A1100) OX=330879 GN=AFUA_5G00680 PE=4 SV=1 UPId=UP000002530 PPId=UP000002530
GNIVDPAQVEQIAQMFPQLSTR		Q4X160	AMFR protein, putative OS=Neosartorya fumigata (strain ATCC MYA-4609 / Af293 / CBS 101355 / FGSC A1100) OX=330879 GN=AFUA_2G11100 PE=4 SV=1 UPId=UP000002530 PPId=UP000002530
GRGNIVDPAQVEQIAQMFPQLSTR		Q4X160	AMFR protein, putative OS=Neosartorya fumigata (strain ATCC MYA-4609 / Af293 / CBS 101355 / FGSC A1100) OX=330879 GN=AFUA_2G11100 PE=4 SV=1 UPId=UP000002530 PPId=UP000002530
RRDDMILAAR		Q4X160	AMFR protein, putative OS=Neosartorya fumigata (strain ATCC MYA-4609 / Af293 / CBS 101355 / FGSC A1100) OX=330879 GN=AFUA_2G11100 PE=4 SV=1 UPId=UP000002530 PPId=UP000002530
SDGQDLIAR		Q4X160	AMFR protein, putative OS=Neosartorya fumigata (strain ATCC MYA-4609 / Af293 / CBS 101355 / FGSC A1100) OX=330879 GN=AFUA_2G11100 PE=4 SV=1 UPId=UP000002530 PPId=UP000002530
DVAEAWNLADTEIWR		Q4WQ16	CAP10 domain-containing protein OS=Neosartorya fumigata (strain ATCC MYA-4609 / Af293 / CBS 101355 / FGSC A1100) OX=330879 GN=AFUA_4G11230 PE=4 SV=1 UPId=UP000002530 PPId=UP000002530
DRPYIYTYYESIHGDNK		Q4WQ16	CAP10 domain-containing protein OS=Neosartorya fumigata (strain ATCC MYA-4609 / Af293 / CBS 101355 / FGSC A1100) OX=330879 GN=AFUA_4G11230 PE=4 SV=1 UPId=UP000002530 PPId=UP000002530
YDDPLLSYFR		Q4WQ16	CAP10 domain-containing protein OS=Neosartorya fumigata (strain ATCC MYA-4609 / Af293 / CBS 101355 / FGSC A1100) OX=330879 GN=AFUA_4G11230 PE=4 SV=1 UPId=UP000002530 PPId=UP000002530
FDHIGSALFAGEK		Q4WQ16	CAP10 domain-containing protein OS=Neosartorya fumigata (strain ATCC MYA-4609 / Af293 / CBS 101355 / FGSC A1100) OX=330879 GN=AFUA_4G11230 PE=4 SV=1 UPId=UP000002530 PPId=UP000002530	1.75285e+06	2.5106e+06	4.25493e+06	4.15329e+06	3794567	2.91057e+06	2.35593e+06	1.83847e+06	1.64442e+06	1.78269e+06	2.43791e+06	2.99558e+06	1.37782e+06	880390	572218	3.58343e+06
ALGQCPSSPIPESCPPNLPK	2xCarbamidomethyl [C5; C14]	Q4WQ16	CAP10 domain-containing protein OS=Neosartorya fumigata (strain ATCC MYA-4609 / Af293 / CBS 101355 / FGSC A1100) OX=330879 GN=AFUA_4G11230 PE=4 SV=1 UPId=UP000002530 PPId=UP000002530
LSSEFGGAAR		Q4WQ16	CAP10 domain-containing protein OS=Neosartorya fumigata (strain ATCC MYA-4609 / Af293 / CBS 101355 / FGSC A1100) OX=330879 GN=AFUA_4G11230 PE=4 SV=1 UPId=UP000002530 PPId=UP000002530	593580	708829	871619	1.1758e+06			620225	778404	969814	809635	729237	1.15548e+06	953031	895186	1290363	948909
IGIKDVAEAWNLADTEIWR		Q4WQ16	CAP10 domain-containing protein OS=Neosartorya fumigata (strain ATCC MYA-4609 / Af293 / CBS 101355 / FGSC A1100) OX=330879 GN=AFUA_4G11230 PE=4 SV=1 UPId=UP000002530 PPId=UP000002530
DGAMFPAFPFYHLVETEGFAK		Q4WIL2	Alpha-1,6 mannosyltransferase subunit (Mnn9), putative OS=Neosartorya fumigata (strain ATCC MYA-4609 / Af293 / CBS 101355 / FGSC A1100) OX=330879 GN=AFUA_2G01450 PE=4 SV=1 UPId=UP000002530 PPId=UP000002530
FASISILR		Q4WIL2	Alpha-1,6 mannosyltransferase subunit (Mnn9), putative OS=Neosartorya fumigata (strain ATCC MYA-4609 / Af293 / CBS 101355 / FGSC A1100) OX=330879 GN=AFUA_2G01450 PE=4 SV=1 UPId=UP000002530 PPId=UP000002530	1.12529e+06	3.58312e+06	2172440	1.6632e+06	1.32731e+06	1.09798e+06	1.06217e+06	217241	1.79562e+06	2034035		1.41347e+06	6.40726e+06	1.08639e+07	7861441	1.6546e+06
ILILTPMAR		Q4WIL2	Alpha-1,6 mannosyltransferase subunit (Mnn9), putative OS=Neosartorya fumigata (strain ATCC MYA-4609 / Af293 / CBS 101355 / FGSC A1100) OX=330879 GN=AFUA_2G01450 PE=4 SV=1 UPId=UP000002530 PPId=UP000002530
VEGAFINPNIHTHLAFLEDQLK		A0A0J5PNI3	Glutathione S-transferase OS=Aspergillus fumigatus Z5 OX=1437362 GN=Y699_05729 PE=4 SV=1 UPId=UP000053005 PPId=UP000002530		93662.8	324593	395458	314805		173140	150356	105053	207244	437614	252689	81234.3	25258.9	126995	392548
LQAIESYK		A0A0J5PNI3	Glutathione S-transferase OS=Aspergillus fumigatus Z5 OX=1437362 GN=Y699_05729 PE=4 SV=1 UPId=UP000053005 PPId=UP000002530	144605		372271	97622.6	252720	447689	266900		118529	119843	294828			44389.5	168982	252788
