## Supplementary material for "Disruption of the *Aspergillus fumigatus* RNA interference machinery alters the conidial transcriptome": Dataset_S4 (part 194 of 194)

### Sheet: Total Peptide Normalization (continued)
				Abundance
FRPDNTLSETDHLLR		Q4WNM8	DUF1421 multi-domain protein OS=Neosartorya fumigata (strain ATCC MYA-4609 / Af293 / CBS 101355 / FGSC A1100) OX=330879 GN=AFUA_4G06300 PE=4 SV=1 UPId=UP000002530 PPId=UP000002530
INTPTDVIFSR		Q4WNM8	DUF1421 multi-domain protein OS=Neosartorya fumigata (strain ATCC MYA-4609 / Af293 / CBS 101355 / FGSC A1100) OX=330879 GN=AFUA_4G06300 PE=4 SV=1 UPId=UP000002530 PPId=UP000002530		1.66682e+06											3.73977e+06	3.1382e+06
FTSVVAR		Q4WNM8	DUF1421 multi-domain protein OS=Neosartorya fumigata (strain ATCC MYA-4609 / Af293 / CBS 101355 / FGSC A1100) OX=330879 GN=AFUA_4G06300 PE=4 SV=1 UPId=UP000002530 PPId=UP000002530	1.61293e+06	1.22139e+07	3.58545e+06	2.10428e+06	215491	4.217e+06		3.72053e+06	1.2597e+07	13242570	7.81456e+06	1.34647e+07	9.37338e+06	4.00274e+06	11741754
AMAGQGGVDLAK		Q4WNM8	DUF1421 multi-domain protein OS=Neosartorya fumigata (strain ATCC MYA-4609 / Af293 / CBS 101355 / FGSC A1100) OX=330879 GN=AFUA_4G06300 PE=4 SV=1 UPId=UP000002530 PPId=UP000002530
GQYSDAVLDHLESQNDAQVEGISAK		Q4WJ32	SNARE complex subunit (Bet1), putative OS=Neosartorya fumigata (strain ATCC MYA-4609 / Af293 / CBS 101355 / FGSC A1100) OX=330879 GN=AFUA_1G07420 PE=4 SV=1 UPId=UP000002530 PPId=UP000002530
ASSLFDSYGGGSRPASR		Q4WJ32	SNARE complex subunit (Bet1), putative OS=Neosartorya fumigata (strain ATCC MYA-4609 / Af293 / CBS 101355 / FGSC A1100) OX=330879 GN=AFUA_1G07420 PE=4 SV=1 UPId=UP000002530 PPId=UP000002530
DTSTISELNDAFDNTR		Q4WJ32	SNARE complex subunit (Bet1), putative OS=Neosartorya fumigata (strain ATCC MYA-4609 / Af293 / CBS 101355 / FGSC A1100) OX=330879 GN=AFUA_1G07420 PE=4 SV=1 UPId=UP000002530 PPId=UP000002530
QAEESTGTGVEDCDPQEAR	1xCarbamidomethyl [C13]	Q4WP33	Late embryogenesis abundant protein D-34-like OS=Neosartorya fumigata (strain ATCC MYA-4609 / Af293 / CBS 101355 / FGSC A1100) OX=330879 GN=AFUA_4G07860 PE=4 SV=1 UPId=UP000002530 PPId=UP000002530
IVEFLQER		Q4WP33	Late embryogenesis abundant protein D-34-like OS=Neosartorya fumigata (strain ATCC MYA-4609 / Af293 / CBS 101355 / FGSC A1100) OX=330879 GN=AFUA_4G07860 PE=4 SV=1 UPId=UP000002530 PPId=UP000002530	3216831		3549785		6.47194e+06		4621996		5095989	6890841	5.52527e+06	7.95094e+06			3.07522e+06	7976201
ADTLGLEAWLDASEFGAPVYK		Q4WDU8	GNAT family acetyltransferase, putative OS=Neosartorya fumigata (strain ATCC MYA-4609 / Af293 / CBS 101355 / FGSC A1100) OX=330879 GN=AFUA_5G00720 PE=4 SV=1 UPId=UP000002530 PPId=UP000002530
ALWEAFENPYQGIVR		Q4WDU8	GNAT family acetyltransferase, putative OS=Neosartorya fumigata (strain ATCC MYA-4609 / Af293 / CBS 101355 / FGSC A1100) OX=330879 GN=AFUA_5G00720 PE=4 SV=1 UPId=UP000002530 PPId=UP000002530
LSDEEQIEWTR		Q4WDU8	GNAT family acetyltransferase, putative OS=Neosartorya fumigata (strain ATCC MYA-4609 / Af293 / CBS 101355 / FGSC A1100) OX=330879 GN=AFUA_5G00720 PE=4 SV=1 UPId=UP000002530 PPId=UP000002530
VEVVSDDDFPELYR		Q4WDU8	GNAT family acetyltransferase, putative OS=Neosartorya fumigata (strain ATCC MYA-4609 / Af293 / CBS 101355 / FGSC A1100) OX=330879 GN=AFUA_5G00720 PE=4 SV=1 UPId=UP000002530 PPId=UP000002530
VLALVASGYR		Q4WNE5	Tyrosine/serine protein phosphatase, putative OS=Neosartorya fumigata (strain ATCC MYA-4609 / Af293 / CBS 101355 / FGSC A1100) OX=330879 GN=AFUA_6G06650 PE=4 SV=1 UPId=UP000002530 PPId=UP000002530
GLIGLGQDTLDSSTAEVR		Q4WNE5	Tyrosine/serine protein phosphatase, putative OS=Neosartorya fumigata (strain ATCC MYA-4609 / Af293 / CBS 101355 / FGSC A1100) OX=330879 GN=AFUA_6G06650 PE=4 SV=1 UPId=UP000002530 PPId=UP000002530
VLGLNEEYTK		Q4WNE5	Tyrosine/serine protein phosphatase, putative OS=Neosartorya fumigata (strain ATCC MYA-4609 / Af293 / CBS 101355 / FGSC A1100) OX=330879 GN=AFUA_6G06650 PE=4 SV=1 UPId=UP000002530 PPId=UP000002530
SLISLTGR		Q4WNE5; A0A229XRY6	Tyrosine/serine protein phosphatase, putative OS=Neosartorya fumigata (strain ATCC MYA-4609 / Af293 / CBS 101355 / FGSC A1100) OX=330879 GN=AFUA_6G06650 PE=4 SV=1 UPId=UP000002530 PPId=UP000002530 Uncharacterized protein (Fragment) OS=Neosartorya fumigata OX=746128 GN=CDV57_06669 PE=4 SV=1 UPId=UP000215142 PPId=UP000002530	65767.5	1.42381e+06		3.02857e+06			2371559		487934	419613			1.14794e+06	1.51465e+06	1.78768e+06
APPLPPRPLPFVPTEGAPSDPINNSSAK		Q4WQR4	Similar to OS=Neosartorya fumigata (strain ATCC MYA-4609 / Af293 / CBS 101355 / FGSC A1100) OX=330879 GN=AFUA_4G13730 PE=4 SV=1 UPId=UP000002530 PPId=UP000002530
FPTQSHPETR		Q4WQR4	Similar to OS=Neosartorya fumigata (strain ATCC MYA-4609 / Af293 / CBS 101355 / FGSC A1100) OX=330879 GN=AFUA_4G13730 PE=4 SV=1 UPId=UP000002530 PPId=UP000002530								112465
SHSGTSGSTSSVSGIPGHTPR		Q4WQR4	Similar to OS=Neosartorya fumigata (strain ATCC MYA-4609 / Af293 / CBS 101355 / FGSC A1100) OX=330879 GN=AFUA_4G13730 PE=4 SV=1 UPId=UP000002530 PPId=UP000002530
WSALSGYLNSK		Q4WQR4	Similar to OS=Neosartorya fumigata (strain ATCC MYA-4609 / Af293 / CBS 101355 / FGSC A1100) OX=330879 GN=AFUA_4G13730 PE=4 SV=1 UPId=UP000002530 PPId=UP000002530	465137632	669488192	717684864	673791232	447977952	442537120	415844064	413137312	526335424	424041824	579173568	633227328	629275968	413089824	813099968	614273024
YEALSAGR		Q4WQR4	Similar to OS=Neosartorya fumigata (strain ATCC MYA-4609 / Af293 / CBS 101355 / FGSC A1100) OX=330879 GN=AFUA_4G13730 PE=4 SV=1 UPId=UP000002530 PPId=UP000002530	349453	667984	644135	469775	344487	481994	357227	1.52002e+06	1.01459e+06	549650	546403	522072	1.863e+06	2.13606e+06	787017	330745
TPDSSLPR		Q4WQR4	Similar to OS=Neosartorya fumigata (strain ATCC MYA-4609 / Af293 / CBS 101355 / FGSC A1100) OX=330879 GN=AFUA_4G13730 PE=4 SV=1 UPId=UP000002530 PPId=UP000002530
GSLDLPTSR		Q4WQR4	Similar to OS=Neosartorya fumigata (strain ATCC MYA-4609 / Af293 / CBS 101355 / FGSC A1100) OX=330879 GN=AFUA_4G13730 PE=4 SV=1 UPId=UP000002530 PPId=UP000002530	2.18764e+06	1.83957e+06	2.08131e+06	986963	1.63603e+06	2613832	535470	1.53024e+06	2.0053e+06	1.66183e+06	1.99273e+06	935231	931225	340328	1.68472e+06	1.87558e+06
LIVEDEGIK		Q4WQR4	Similar to OS=Neosartorya fumigata (strain ATCC MYA-4609 / Af293 / CBS 101355 / FGSC A1100) OX=330879 GN=AFUA_4G13730 PE=4 SV=1 UPId=UP000002530 PPId=UP000002530	16184773	47848812	28942808	14419686	22054642	10433799	9274491	11373598	25535352	29491684	17227402	21628394	62213488	122505264	75415592	30730234
QAALSTATAEAR		Q4WAY3	Fumagillin dodecapentaenoate synthase OS=Neosartorya fumigata (strain ATCC MYA-4609 / Af293 / CBS 101355 / FGSC A1100) OX=330879 GN=af370 PE=1 SV=2 UPId=UP000002530 PPId=UP000002530														406583	430923
STIIDHTISQLR		Q4WAY3	Fumagillin dodecapentaenoate synthase OS=Neosartorya fumigata (strain ATCC MYA-4609 / Af293 / CBS 101355 / FGSC A1100) OX=330879 GN=af370 PE=1 SV=2 UPId=UP000002530 PPId=UP000002530														692498
SNIGHSEPGAGLSGLIK		Q4WAY3	Fumagillin dodecapentaenoate synthase OS=Neosartorya fumigata (strain ATCC MYA-4609 / Af293 / CBS 101355 / FGSC A1100) OX=330879 GN=af370 PE=1 SV=2 UPId=UP000002530 PPId=UP000002530	118042												119677
VLVHSPCTDVGIACIR	2xCarbamidomethyl [C7; C14]	Q4WAY3	Fumagillin dodecapentaenoate synthase OS=Neosartorya fumigata (strain ATCC MYA-4609 / Af293 / CBS 101355 / FGSC A1100) OX=330879 GN=af370 PE=1 SV=2 UPId=UP000002530 PPId=UP000002530
LSDLSYTLSER		Q4WAY3	Fumagillin dodecapentaenoate synthase OS=Neosartorya fumigata (strain ATCC MYA-4609 / Af293 / CBS 101355 / FGSC A1100) OX=330879 GN=af370 PE=1 SV=2 UPId=UP000002530 PPId=UP000002530
ISHFFDLR		Q4WAY3	Fumagillin dodecapentaenoate synthase OS=Neosartorya fumigata (strain ATCC MYA-4609 / Af293 / CBS 101355 / FGSC A1100) OX=330879 GN=af370 PE=1 SV=2 UPId=UP000002530 PPId=UP000002530													809826	3.13805e+06	857470
LSDVPWLR		Q4WAY3	Fumagillin dodecapentaenoate synthase OS=Neosartorya fumigata (strain ATCC MYA-4609 / Af293 / CBS 101355 / FGSC A1100) OX=330879 GN=af370 PE=1 SV=2 UPId=UP000002530 PPId=UP000002530
SEWSLLQELTEAR		Q4WAY3	Fumagillin dodecapentaenoate synthase OS=Neosartorya fumigata (strain ATCC MYA-4609 / Af293 / CBS 101355 / FGSC A1100) OX=330879 GN=af370 PE=1 SV=2 UPId=UP000002530 PPId=UP000002530
GHGLDVIISQPANR		Q4WAY3	Fumagillin dodecapentaenoate synthase OS=Neosartorya fumigata (strain ATCC MYA-4609 / Af293 / CBS 101355 / FGSC A1100) OX=330879 GN=af370 PE=1 SV=2 UPId=UP000002530 PPId=UP000002530
TIESVFLELSR		Q4WAY3	Fumagillin dodecapentaenoate synthase OS=Neosartorya fumigata (strain ATCC MYA-4609 / Af293 / CBS 101355 / FGSC A1100) OX=330879 GN=af370 PE=1 SV=2 UPId=UP000002530 PPId=UP000002530
YWASLEIPR		Q4WAY3	Fumagillin dodecapentaenoate synthase OS=Neosartorya fumigata (strain ATCC MYA-4609 / Af293 / CBS 101355 / FGSC A1100) OX=330879 GN=af370 PE=1 SV=2 UPId=UP000002530 PPId=UP000002530
WNINSTGLVR		Q4WAY3	Fumagillin dodecapentaenoate synthase OS=Neosartorya fumigata (strain ATCC MYA-4609 / Af293 / CBS 101355 / FGSC A1100) OX=330879 GN=af370 PE=1 SV=2 UPId=UP000002530 PPId=UP000002530
ALGCSLDLLQGDVTSISDVR	1xCarbamidomethyl [C4]	Q4WAY3	Fumagillin dodecapentaenoate synthase OS=Neosartorya fumigata (strain ATCC MYA-4609 / Af293 / CBS 101355 / FGSC A1100) OX=330879 GN=af370 PE=1 SV=2 UPId=UP000002530 PPId=UP000002530
AVLTHGGMGYAMEYDVER		Q4WGX0	Acyl-CoA dehydrogenase, putative OS=Neosartorya fumigata (strain ATCC MYA-4609 / Af293 / CBS 101355 / FGSC A1100) OX=330879 GN=AFUA_7G06510 PE=3 SV=1 UPId=UP000002530 PPId=UP000002530
YLAAEAAFTACER	1xCarbamidomethyl [C11]	Q4WGX0	Acyl-CoA dehydrogenase, putative OS=Neosartorya fumigata (strain ATCC MYA-4609 / Af293 / CBS 101355 / FGSC A1100) OX=330879 GN=AFUA_7G06510 PE=3 SV=1 UPId=UP000002530 PPId=UP000002530
TDSSIPFHSVGVACNSAK	1xCarbamidomethyl [C14]	Q4WGX0	Acyl-CoA dehydrogenase, putative OS=Neosartorya fumigata (strain ATCC MYA-4609 / Af293 / CBS 101355 / FGSC A1100) OX=330879 GN=AFUA_7G06510 PE=3 SV=1 UPId=UP000002530 PPId=UP000002530	108708							78276.6				141529				156022
STHGLSMFCIDLDR	1xCarbamidomethyl [C9]	Q4WGX0	Acyl-CoA dehydrogenase, putative OS=Neosartorya fumigata (strain ATCC MYA-4609 / Af293 / CBS 101355 / FGSC A1100) OX=330879 GN=AFUA_7G06510 PE=3 SV=1 UPId=UP000002530 PPId=UP000002530
DAISAITSK		Q4WGX0	Acyl-CoA dehydrogenase, putative OS=Neosartorya fumigata (strain ATCC MYA-4609 / Af293 / CBS 101355 / FGSC A1100) OX=330879 GN=AFUA_7G06510 PE=3 SV=1 UPId=UP000002530 PPId=UP000002530	171516	571612	1.16837e+06	1.32693e+06	1.60813e+06	1.15306e+06	1.02665e+06	842054	265764	418982	736218	655093	352112	338948	485530	1.71429e+06
EMILNYVSEK		Q4WGX0	Acyl-CoA dehydrogenase, putative OS=Neosartorya fumigata (strain ATCC MYA-4609 / Af293 / CBS 101355 / FGSC A1100) OX=330879 GN=AFUA_7G06510 PE=3 SV=1 UPId=UP000002530 PPId=UP000002530	1.09322e+06									998490			859864	726441	1.12306e+06
IILHGMNAER		Q4WGX0	Acyl-CoA dehydrogenase, putative OS=Neosartorya fumigata (strain ATCC MYA-4609 / Af293 / CBS 101355 / FGSC A1100) OX=330879 GN=AFUA_7G06510 PE=3 SV=1 UPId=UP000002530 PPId=UP000002530
TTPIEEIKR		Q4WGX0	Acyl-CoA dehydrogenase, putative OS=Neosartorya fumigata (strain ATCC MYA-4609 / Af293 / CBS 101355 / FGSC A1100) OX=330879 GN=AFUA_7G06510 PE=3 SV=1 UPId=UP000002530 PPId=UP000002530	1.03752e+06	1.07848e+06	1.17135e+06	475406	1.08171e+06	433825	959340	327300	330751	553483	558371	1.04085e+06	369968	319291	870749	1.65991e+06
TTPIEEIK		Q4WGX0	Acyl-CoA dehydrogenase, putative OS=Neosartorya fumigata (strain ATCC MYA-4609 / Af293 / CBS 101355 / FGSC A1100) OX=330879 GN=AFUA_7G06510 PE=3 SV=1 UPId=UP000002530 PPId=UP000002530
VPDVGQIAYTLLLNER		Q4WBX4	Putative transferase CAF17, mitochondrial OS=Neosartorya fumigata (strain ATCC MYA-4609 / Af293 / CBS 101355 / FGSC A1100) OX=330879 GN=AFUA_8G06470 PE=3 SV=1 UPId=UP000002530 PPId=UP000002530
YYSPVVAVEAWK		Q4WBX4	Putative transferase CAF17, mitochondrial OS=Neosartorya fumigata (strain ATCC MYA-4609 / Af293 / CBS 101355 / FGSC A1100) OX=330879 GN=AFUA_8G06470 PE=3 SV=1 UPId=UP000002530 PPId=UP000002530
FAQYTVEK		Q4WBX4	Putative transferase CAF17, mitochondrial OS=Neosartorya fumigata (strain ATCC MYA-4609 / Af293 / CBS 101355 / FGSC A1100) OX=330879 GN=AFUA_8G06470 PE=3 SV=1 UPId=UP000002530 PPId=UP000002530													462247	2292912
ATQLLIER		Q4WBX4	Putative transferase CAF17, mitochondrial OS=Neosartorya fumigata (strain ATCC MYA-4609 / Af293 / CBS 101355 / FGSC A1100) OX=330879 GN=AFUA_8G06470 PE=3 SV=1 UPId=UP000002530 PPId=UP000002530
LVSPAECVK	1xCarbamidomethyl [C7]	Q4WBX4	Putative transferase CAF17, mitochondrial OS=Neosartorya fumigata (strain ATCC MYA-4609 / Af293 / CBS 101355 / FGSC A1100) OX=330879 GN=AFUA_8G06470 PE=3 SV=1 UPId=UP000002530 PPId=UP000002530
EVTGHTCCLGLWGPR	2xCarbamidomethyl [C7; C8]	Q4WBX4	Putative transferase CAF17, mitochondrial OS=Neosartorya fumigata (strain ATCC MYA-4609 / Af293 / CBS 101355 / FGSC A1100) OX=330879 GN=AFUA_8G06470 PE=3 SV=1 UPId=UP000002530 PPId=UP000002530	349026	1.02793e+06	235741		260204	225296	474443	355456	159564	401874		711474	529716	170153	840033	538333
TTPVPALAGR		Q4WBX4	Putative transferase CAF17, mitochondrial OS=Neosartorya fumigata (strain ATCC MYA-4609 / Af293 / CBS 101355 / FGSC A1100) OX=330879 GN=AFUA_8G06470 PE=3 SV=1 UPId=UP000002530 PPId=UP000002530	1.0237e+06	2.04501e+06	1.77155e+06	2.00221e+06	1.52319e+06	1.26436e+06	825406	989595	1.22698e+06	1.35048e+06	955379	1.35319e+06	1.58368e+06	1.62792e+06	2.59826e+06	1.94654e+06
ALAELLVEGSSR		Q4WBX4	Putative transferase CAF17, mitochondrial OS=Neosartorya fumigata (strain ATCC MYA-4609 / Af293 / CBS 101355 / FGSC A1100) OX=330879 GN=AFUA_8G06470 PE=3 SV=1 UPId=UP000002530 PPId=UP000002530
FLPAEWRPVER		Q4WBX4	Putative transferase CAF17, mitochondrial OS=Neosartorya fumigata (strain ATCC MYA-4609 / Af293 / CBS 101355 / FGSC A1100) OX=330879 GN=AFUA_8G06470 PE=3 SV=1 UPId=UP000002530 PPId=UP000002530
EFLCWNTPYKDPNDPTSGR	1xCarbamidomethyl [C4]	Q4X188	DEAD/DEAH box helicase, putative OS=Neosartorya fumigata (strain ATCC MYA-4609 / Af293 / CBS 101355 / FGSC A1100) OX=330879 GN=AFUA_2G10820 PE=4 SV=1 UPId=UP000002530 PPId=UP000002530
IIFTNPDMLHITILPQESSWR		Q4X188	DEAD/DEAH box helicase, putative OS=Neosartorya fumigata (strain ATCC MYA-4609 / Af293 / CBS 101355 / FGSC A1100) OX=330879 GN=AFUA_2G10820 PE=4 SV=1 UPId=UP000002530 PPId=UP000002530
AFEFVDVLLR		Q4X188	DEAD/DEAH box helicase, putative OS=Neosartorya fumigata (strain ATCC MYA-4609 / Af293 / CBS 101355 / FGSC A1100) OX=330879 GN=AFUA_2G10820 PE=4 SV=1 UPId=UP000002530 PPId=UP000002530														873596
AGAGVVLR		Q4X188	DEAD/DEAH box helicase, putative OS=Neosartorya fumigata (strain ATCC MYA-4609 / Af293 / CBS 101355 / FGSC A1100) OX=330879 GN=AFUA_2G10820 PE=4 SV=1 UPId=UP000002530 PPId=UP000002530	2.98556e+06	5.36833e+06	5.39895e+06	6.32882e+06	1.02447e+07	7.9987e+06	3.10276e+06	3.37942e+06	4.81885e+06	5.74442e+06	4.81089e+06	7.11244e+06	1.59397e+06		2.57215e+06	6.90385e+06
AVQAQLGSGSALTVEDIAR		Q4X188	DEAD/DEAH box helicase, putative OS=Neosartorya fumigata (strain ATCC MYA-4609 / Af293 / CBS 101355 / FGSC A1100) OX=330879 GN=AFUA_2G10820 PE=4 SV=1 UPId=UP000002530 PPId=UP000002530
QLHEIAAMR		Q4X188	DEAD/DEAH box helicase, putative OS=Neosartorya fumigata (strain ATCC MYA-4609 / Af293 / CBS 101355 / FGSC A1100) OX=330879 GN=AFUA_2G10820 PE=4 SV=1 UPId=UP000002530 PPId=UP000002530
AVFGIDSVR		Q4X188	DEAD/DEAH box helicase, putative OS=Neosartorya fumigata (strain ATCC MYA-4609 / Af293 / CBS 101355 / FGSC A1100) OX=330879 GN=AFUA_2G10820 PE=4 SV=1 UPId=UP000002530 PPId=UP000002530	2.47046e+06	33573272	5.92096e+06	3.62953e+06	1.34438e+06	1.30868e+06	1.16195e+06	814437	1.18915e+07	6.53602e+06	820985	750113	43353279	42544825	42736672	1.95457e+06
AFNTVAEVVAR		A0A0J5PSL6	C6 transcription factor OS=Aspergillus fumigatus Z5 OX=1437362 GN=Y699_07802 PE=4 SV=1 UPId=UP000053005 PPId=UP000002530		5.02087e+06			801574	1.9786e+06		1.13521e+06	3.0005e+06		480371	1.49172e+06	6.07287e+06	9.17184e+06	7.31412e+06	896423
LEAWATR		A0A0J5PSL6	C6 transcription factor OS=Aspergillus fumigatus Z5 OX=1437362 GN=Y699_07802 PE=4 SV=1 UPId=UP000053005 PPId=UP000002530	2.31184e+07	8.17893e+07	1.00026e+08	8.45199e+07	87066699	6.22149e+07	3.78262e+07	2.51018e+07	4.0411e+07	3.97097e+07	2.22503e+07	3.24599e+07	4.23701e+07	2.63992e+07	66260654	6.58487e+07
EITDCYNEGSR	1xCarbamidomethyl [C5]	A0A0J5PSL6	C6 transcription factor OS=Aspergillus fumigatus Z5 OX=1437362 GN=Y699_07802 PE=4 SV=1 UPId=UP000053005 PPId=UP000002530
VSVLNPASFGK		Q4WTU4	DNA damage and replication checkpoint protein Rfx1, putative OS=Neosartorya fumigata (strain ATCC MYA-4609 / Af293 / CBS 101355 / FGSC A1100) OX=330879 GN=AFUA_5G06120 PE=4 SV=1 UPId=UP000002530 PPId=UP000002530		784557								1.08466e+06	847517		953131	1.35078e+06	1.16955e+06
VAAALAALYR		Q4WTU4	DNA damage and replication checkpoint protein Rfx1, putative OS=Neosartorya fumigata (strain ATCC MYA-4609 / Af293 / CBS 101355 / FGSC A1100) OX=330879 GN=AFUA_5G06120 PE=4 SV=1 UPId=UP000002530 PPId=UP000002530
YHYVDLTVIEEK		Q4WTU4	DNA damage and replication checkpoint protein Rfx1, putative OS=Neosartorya fumigata (strain ATCC MYA-4609 / Af293 / CBS 101355 / FGSC A1100) OX=330879 GN=AFUA_5G06120 PE=4 SV=1 UPId=UP000002530 PPId=UP000002530
GSNSSLANDNELR		Q4WTU4	DNA damage and replication checkpoint protein Rfx1, putative OS=Neosartorya fumigata (strain ATCC MYA-4609 / Af293 / CBS 101355 / FGSC A1100) OX=330879 GN=AFUA_5G06120 PE=4 SV=1 UPId=UP000002530 PPId=UP000002530	2.67606e+06	887092	4.25666e+06	4.1891e+06	6233384	4307053	5641410	5830515	1.49747e+06	2.494e+06	8.31037e+06	5.8629e+06	1.99447e+06		3.27857e+06	6.21282e+06
GSNSSLANDNELRK		Q4WTU4	DNA damage and replication checkpoint protein Rfx1, putative OS=Neosartorya fumigata (strain ATCC MYA-4609 / Af293 / CBS 101355 / FGSC A1100) OX=330879 GN=AFUA_5G06120 PE=4 SV=1 UPId=UP000002530 PPId=UP000002530
AQPAHVTLAR		Q4WTU4	DNA damage and replication checkpoint protein Rfx1, putative OS=Neosartorya fumigata (strain ATCC MYA-4609 / Af293 / CBS 101355 / FGSC A1100) OX=330879 GN=AFUA_5G06120 PE=4 SV=1 UPId=UP000002530 PPId=UP000002530
GYLPGNTDTK		Q4WTU4	DNA damage and replication checkpoint protein Rfx1, putative OS=Neosartorya fumigata (strain ATCC MYA-4609 / Af293 / CBS 101355 / FGSC A1100) OX=330879 GN=AFUA_5G06120 PE=4 SV=1 UPId=UP000002530 PPId=UP000002530					611747								312657	333674	398913	483629
QYEGYSLK		Q4WTU4	DNA damage and replication checkpoint protein Rfx1, putative OS=Neosartorya fumigata (strain ATCC MYA-4609 / Af293 / CBS 101355 / FGSC A1100) OX=330879 GN=AFUA_5G06120 PE=4 SV=1 UPId=UP000002530 PPId=UP000002530
ENIPAALEAGVISR		Q4WCJ2	Cnd3 domain-containing protein OS=Neosartorya fumigata (strain ATCC MYA-4609 / Af293 / CBS 101355 / FGSC A1100) OX=330879 GN=AFUA_8G04230 PE=4 SV=1 UPId=UP000002530 PPId=UP000002530
IISEGTEDALK		Q4WCJ2	Cnd3 domain-containing protein OS=Neosartorya fumigata (strain ATCC MYA-4609 / Af293 / CBS 101355 / FGSC A1100) OX=330879 GN=AFUA_8G04230 PE=4 SV=1 UPId=UP000002530 PPId=UP000002530	3.24628e+06	1.7478e+06	4.45611e+06	4774066	4.64166e+06	3.3202e+06	3.36301e+06	3.58225e+06	1.6533e+06	3852402	5198085	5.1943e+06				3.86798e+06
RQDVVILMK		Q4WCJ2	Cnd3 domain-containing protein OS=Neosartorya fumigata (strain ATCC MYA-4609 / Af293 / CBS 101355 / FGSC A1100) OX=330879 GN=AFUA_8G04230 PE=4 SV=1 UPId=UP000002530 PPId=UP000002530
LSDSTSYDLR		Q4WCJ2	Cnd3 domain-containing protein OS=Neosartorya fumigata (strain ATCC MYA-4609 / Af293 / CBS 101355 / FGSC A1100) OX=330879 GN=AFUA_8G04230 PE=4 SV=1 UPId=UP000002530 PPId=UP000002530	3.60624e+06	6.06713e+06	5.91664e+06	3.65835e+06	3.88049e+06	3.43024e+06	4827783	2.6285e+06	4.82103e+06	6.06691e+06	5.9924e+06	6.29371e+06	4.74446e+06	3.77195e+06	5.19769e+06	5.87441e+06
YPFPCALTEPSR	1xCarbamidomethyl [C5]	Q4WCJ2	Cnd3 domain-containing protein OS=Neosartorya fumigata (strain ATCC MYA-4609 / Af293 / CBS 101355 / FGSC A1100) OX=330879 GN=AFUA_8G04230 PE=4 SV=1 UPId=UP000002530 PPId=UP000002530														430216	514010
VSDLTEIK		Q4WCJ2	Cnd3 domain-containing protein OS=Neosartorya fumigata (strain ATCC MYA-4609 / Af293 / CBS 101355 / FGSC A1100) OX=330879 GN=AFUA_8G04230 PE=4 SV=1 UPId=UP000002530 PPId=UP000002530	3.07917e+06	2.54347e+06	4.39931e+06	5083931	2.99538e+06	4.07009e+06	2.92247e+06	2.11822e+06	2.68e+06	2.45349e+06	2.86274e+06	3.85579e+06	850588		440345	2.47981e+06
REGAEHIETPNVPETTTK		Q4WXP9	Uncharacterized protein OS=Neosartorya fumigata (strain ATCC MYA-4609 / Af293 / CBS 101355 / FGSC A1100) OX=330879 GN=AFUA_3G10270 PE=4 SV=1 UPId=UP000002530 PPId=UP000002530	247462		163116		76175.1		201723	451603		172941	73631	169288			50002.5
DRIPEIDESEGNPFYK		Q4WXP9	Uncharacterized protein OS=Neosartorya fumigata (strain ATCC MYA-4609 / Af293 / CBS 101355 / FGSC A1100) OX=330879 GN=AFUA_3G10270 PE=4 SV=1 UPId=UP000002530 PPId=UP000002530
KDTAYSLDSFIDNATR		Q4WXP9	Uncharacterized protein OS=Neosartorya fumigata (strain ATCC MYA-4609 / Af293 / CBS 101355 / FGSC A1100) OX=330879 GN=AFUA_3G10270 PE=4 SV=1 UPId=UP000002530 PPId=UP000002530
TLFPAAQSSASSR		Q4WXP9	Uncharacterized protein OS=Neosartorya fumigata (strain ATCC MYA-4609 / Af293 / CBS 101355 / FGSC A1100) OX=330879 GN=AFUA_3G10270 PE=4 SV=1 UPId=UP000002530 PPId=UP000002530					1.59736e+06	2.09383e+06			493757						309398
GVVPVAEDAPQFR		Q4WF04	IQ calmodulin-binding motif protein OS=Neosartorya fumigata (strain ATCC MYA-4609 / Af293 / CBS 101355 / FGSC A1100) OX=330879 GN=AFUA_3G03910 PE=4 SV=2 UPId=UP000002530 PPId=UP000002530
LAQITPSVVR		Q4WF04	IQ calmodulin-binding motif protein OS=Neosartorya fumigata (strain ATCC MYA-4609 / Af293 / CBS 101355 / FGSC A1100) OX=330879 GN=AFUA_3G03910 PE=4 SV=2 UPId=UP000002530 PPId=UP000002530
VAAAGLIK		Q4WF04	IQ calmodulin-binding motif protein OS=Neosartorya fumigata (strain ATCC MYA-4609 / Af293 / CBS 101355 / FGSC A1100) OX=330879 GN=AFUA_3G03910 PE=4 SV=2 UPId=UP000002530 PPId=UP000002530	2.68951e+07	4.90712e+07	56318191	5.0594e+07	33360362	39688634	3.62066e+07	3.24009e+07	6.20974e+07	5.65543e+07	5.58749e+07	5.12784e+07	5.36555e+07	2.64892e+07	62155794	4.87018e+07
FGNVNLSHQIADAVER		Q4WPC5	Spindle pole body protein ppc89 OS=Neosartorya fumigata (strain ATCC MYA-4609 / Af293 / CBS 101355 / FGSC A1100) OX=330879 GN=AFUA_4G08770 PE=4 SV=1 UPId=UP000002530 PPId=UP000002530	688275	833780	980960	1.1661e+06	1.02934e+06	643041	452631	552475	535377	782804	922742	902985	220690		661346	956827
DSYDGSFIADERPQPVATSTR		Q4WPC5	Spindle pole body protein ppc89 OS=Neosartorya fumigata (strain ATCC MYA-4609 / Af293 / CBS 101355 / FGSC A1100) OX=330879 GN=AFUA_4G08770 PE=4 SV=1 UPId=UP000002530 PPId=UP000002530
RRPVTDDMTSAFILPDITIR		Q4WPC5	Spindle pole body protein ppc89 OS=Neosartorya fumigata (strain ATCC MYA-4609 / Af293 / CBS 101355 / FGSC A1100) OX=330879 GN=AFUA_4G08770 PE=4 SV=1 UPId=UP000002530 PPId=UP000002530
RPVTDDMTSAFILPDITIR		Q4WPC5	Spindle pole body protein ppc89 OS=Neosartorya fumigata (strain ATCC MYA-4609 / Af293 / CBS 101355 / FGSC A1100) OX=330879 GN=AFUA_4G08770 PE=4 SV=1 UPId=UP000002530 PPId=UP000002530
EVWSPAGGWYAQPANWR		Q4WSH6	Transmembrane protein OS=Neosartorya fumigata (strain ATCC MYA-4609 / Af293 / CBS 101355 / FGSC A1100) OX=330879 GN=AFUA_1G12740 PE=4 SV=1 UPId=UP000002530 PPId=UP000002530	126065	410200	2.34807e+06	1.74336e+06	2.57084e+06	649529	1.05359e+06		106954	847458	285006	1.51334e+06	577200	784540	1.31094e+06	4.98648e+06
DRMPEPGR		Q4WSH6	Transmembrane protein OS=Neosartorya fumigata (strain ATCC MYA-4609 / Af293 / CBS 101355 / FGSC A1100) OX=330879 GN=AFUA_1G12740 PE=4 SV=1 UPId=UP000002530 PPId=UP000002530	233731	441475	173089	388100	174405	213202	319937	377219	295897	210443	90878.6	345759	413129	748410	340474	223281
MASPDASYNPPLSSSHSGPLR		Q4WYR9	Pal1-domain-containing protein OS=Neosartorya fumigata (strain ATCC MYA-4609 / Af293 / CBS 101355 / FGSC A1100) OX=330879 GN=AFUA_3G14020 PE=4 SV=1 UPId=UP000002530 PPId=UP000002530	826997	108186	299674	1.00685e+06	783713	725030	132402	756848	373924	585638		152506
IEPIHGAESMGLGTSTFLEGAPASR		Q4WYR9	Pal1-domain-containing protein OS=Neosartorya fumigata (strain ATCC MYA-4609 / Af293 / CBS 101355 / FGSC A1100) OX=330879 GN=AFUA_3G14020 PE=4 SV=1 UPId=UP000002530 PPId=UP000002530
MASPDASYNPPLSSSHSGPLR	1xPhospho [S3(100)]	Q4WYR9	Pal1-domain-containing protein OS=Neosartorya fumigata (strain ATCC MYA-4609 / Af293 / CBS 101355 / FGSC A1100) OX=330879 GN=AFUA_3G14020 PE=4 SV=1 UPId=UP000002530 PPId=UP000002530
NPFFQDYDDAWDKK		Q4WYR9	Pal1-domain-containing protein OS=Neosartorya fumigata (strain ATCC MYA-4609 / Af293 / CBS 101355 / FGSC A1100) OX=330879 GN=AFUA_3G14020 PE=4 SV=1 UPId=UP000002530 PPId=UP000002530
TNYQLDIIDK		Q4WYR9	Pal1-domain-containing protein OS=Neosartorya fumigata (strain ATCC MYA-4609 / Af293 / CBS 101355 / FGSC A1100) OX=330879 GN=AFUA_3G14020 PE=4 SV=1 UPId=UP000002530 PPId=UP000002530
TAPMQAFPK		Q4WYR9	Pal1-domain-containing protein OS=Neosartorya fumigata (strain ATCC MYA-4609 / Af293 / CBS 101355 / FGSC A1100) OX=330879 GN=AFUA_3G14020 PE=4 SV=1 UPId=UP000002530 PPId=UP000002530
LPSGSSEYDYVVDR		Q4WYL1	CAP10 domain-containing protein OS=Neosartorya fumigata (strain ATCC MYA-4609 / Af293 / CBS 101355 / FGSC A1100) OX=330879 GN=AFUA_3G13420 PE=4 SV=1 UPId=UP000002530 PPId=UP000002530														1.93814e+06	1.86529e+06
VLFAAGK		Q4WYL1	CAP10 domain-containing protein OS=Neosartorya fumigata (strain ATCC MYA-4609 / Af293 / CBS 101355 / FGSC A1100) OX=330879 GN=AFUA_3G13420 PE=4 SV=1 UPId=UP000002530 PPId=UP000002530	296910	346060	520558	433545	209571	260911	194334	230044	282966	299394	246339	373780	337480	87854	473674	339719
LLLPPDLASPR		Q4WYL1	CAP10 domain-containing protein OS=Neosartorya fumigata (strain ATCC MYA-4609 / Af293 / CBS 101355 / FGSC A1100) OX=330879 GN=AFUA_3G13420 PE=4 SV=1 UPId=UP000002530 PPId=UP000002530
LRDNEFLNDNLIGFYIR		Q4WEJ2	Ulp1 protease family protein OS=Neosartorya fumigata (strain ATCC MYA-4609 / Af293 / CBS 101355 / FGSC A1100) OX=330879 GN=AFUA_5G03200 PE=3 SV=1 UPId=UP000002530 PPId=UP000002530	570842	955546	2.04944e+06	1416896	1.38842e+06	843969	254700	540180	609691	1.18488e+06	1.10754e+06	1.29982e+06	986083	1.3202e+06	1.05602e+06	1.17989e+06
FLEDHLER		Q4WEJ2	Ulp1 protease family protein OS=Neosartorya fumigata (strain ATCC MYA-4609 / Af293 / CBS 101355 / FGSC A1100) OX=330879 GN=AFUA_5G03200 PE=3 SV=1 UPId=UP000002530 PPId=UP000002530	397318	481800					441140	269249			293908	424274	644434		764352
SPTISVLR		Q4WEJ2	Ulp1 protease family protein OS=Neosartorya fumigata (strain ATCC MYA-4609 / Af293 / CBS 101355 / FGSC A1100) OX=330879 GN=AFUA_5G03200 PE=3 SV=1 UPId=UP000002530 PPId=UP000002530														1.76051e+06
FRPQGPNPVEEDTER		Q4WEJ2	Ulp1 protease family protein OS=Neosartorya fumigata (strain ATCC MYA-4609 / Af293 / CBS 101355 / FGSC A1100) OX=330879 GN=AFUA_5G03200 PE=3 SV=1 UPId=UP000002530 PPId=UP000002530
FVQDPDTFVTK		Q4WEJ2	Ulp1 protease family protein OS=Neosartorya fumigata (strain ATCC MYA-4609 / Af293 / CBS 101355 / FGSC A1100) OX=330879 GN=AFUA_5G03200 PE=3 SV=1 UPId=UP000002530 PPId=UP000002530
VEDDWPLLR		Q4WEJ2	Ulp1 protease family protein OS=Neosartorya fumigata (strain ATCC MYA-4609 / Af293 / CBS 101355 / FGSC A1100) OX=330879 GN=AFUA_5G03200 PE=3 SV=1 UPId=UP000002530 PPId=UP000002530
AEVDGQDLER		Q4WEJ2	Ulp1 protease family protein OS=Neosartorya fumigata (strain ATCC MYA-4609 / Af293 / CBS 101355 / FGSC A1100) OX=330879 GN=AFUA_5G03200 PE=3 SV=1 UPId=UP000002530 PPId=UP000002530
ESNSDASNPTPGLHALQGDGSR		A0A8H4MXR5	Fungal_trans domain-containing protein OS=Neosartorya fumigata OX=746128 GN=CNMCM8057_006357 PE=4 SV=1 UPId=UP000632336 PPId=UP000002530
ELQTIGQYVLGVGSR		A0A8H4MXR5	Fungal_trans domain-containing protein OS=Neosartorya fumigata OX=746128 GN=CNMCM8057_006357 PE=4 SV=1 UPId=UP000632336 PPId=UP000002530		208116			91728.5				73883.5	35903.8			33693.4	15536.8	160422	60768.9
FTPLIAVLR		A0A8H4MXR5	Fungal_trans domain-containing protein OS=Neosartorya fumigata OX=746128 GN=CNMCM8057_006357 PE=4 SV=1 UPId=UP000632336 PPId=UP000002530		858873	214217			350137			478782				1.60714e+06	1.90494e+06	2.15913e+06
VLGEVWPR		A0A8H4MXR5	Fungal_trans domain-containing protein OS=Neosartorya fumigata OX=746128 GN=CNMCM8057_006357 PE=4 SV=1 UPId=UP000632336 PPId=UP000002530
FIGDLYTSK		A0A8H4MXR5	Fungal_trans domain-containing protein OS=Neosartorya fumigata OX=746128 GN=CNMCM8057_006357 PE=4 SV=1 UPId=UP000632336 PPId=UP000002530														934940
IPTYEGIPMPSAQVAPQNSR		A0A8H4I8I0	Myb-like domain-containing protein OS=Neosartorya fumigata OX=746128 GN=CNMCM8057_001603 PE=4 SV=1 UPId=UP000632336 PPId=UP000002530					778003	219341	411542	466919			790264
DMHYAEFAEEESVALR		A0A8H4I8I0	Myb-like domain-containing protein OS=Neosartorya fumigata OX=746128 GN=CNMCM8057_001603 PE=4 SV=1 UPId=UP000632336 PPId=UP000002530
TTVSTSVPPQLLTQQQINPFQR		A0A8H4I8I0	Myb-like domain-containing protein OS=Neosartorya fumigata OX=746128 GN=CNMCM8057_001603 PE=4 SV=1 UPId=UP000632336 PPId=UP000002530
TNTPWTAEEEQR		A0A8H4I8I0	Myb-like domain-containing protein OS=Neosartorya fumigata OX=746128 GN=CNMCM8057_001603 PE=4 SV=1 UPId=UP000632336 PPId=UP000002530	140179	64564	197298		104491	84811.8	221806	210350	72559.7	166824	222072		175148
IPTYEGIPMPSAQVAPQNSR	1xOxidation [M9]	A0A8H4I8I0	Myb-like domain-containing protein OS=Neosartorya fumigata OX=746128 GN=CNMCM8057_001603 PE=4 SV=1 UPId=UP000632336 PPId=UP000002530
SIVAEMGIGHCLQTDDIYK	1xCarbamidomethyl [C11]	Q4WB01	Cytochrome P450 monooxygenase psoD OS=Neosartorya fumigata (strain ATCC MYA-4609 / Af293 / CBS 101355 / FGSC A1100) OX=330879 GN=psoD PE=1 SV=2 UPId=UP000002530 PPId=UP000002530
EPLTTYPNCQGFPAFGYGR	1xCarbamidomethyl [C9]	Q4WB01	Cytochrome P450 monooxygenase psoD OS=Neosartorya fumigata (strain ATCC MYA-4609 / Af293 / CBS 101355 / FGSC A1100) OX=330879 GN=psoD PE=1 SV=2 UPId=UP000002530 PPId=UP000002530		123188	78277.6	37992.1					54396.3						221622
EYVGEMWAFR		Q4WB01	Cytochrome P450 monooxygenase psoD OS=Neosartorya fumigata (strain ATCC MYA-4609 / Af293 / CBS 101355 / FGSC A1100) OX=330879 GN=psoD PE=1 SV=2 UPId=UP000002530 PPId=UP000002530
EYVGEMWAFR	1xOxidation [M6]	Q4WB01	Cytochrome P450 monooxygenase psoD OS=Neosartorya fumigata (strain ATCC MYA-4609 / Af293 / CBS 101355 / FGSC A1100) OX=330879 GN=psoD PE=1 SV=2 UPId=UP000002530 PPId=UP000002530
ACPGVDFAER	1xCarbamidomethyl [C2]	Q4WB01	Cytochrome P450 monooxygenase psoD OS=Neosartorya fumigata (strain ATCC MYA-4609 / Af293 / CBS 101355 / FGSC A1100) OX=330879 GN=psoD PE=1 SV=2 UPId=UP000002530 PPId=UP000002530	264277	848302	302794						187791				882740	3.44594e+06	2057315
DIPNLPTVR		Q4WB01	Cytochrome P450 monooxygenase psoD OS=Neosartorya fumigata (strain ATCC MYA-4609 / Af293 / CBS 101355 / FGSC A1100) OX=330879 GN=psoD PE=1 SV=2 UPId=UP000002530 PPId=UP000002530	311020	1.5887e+06		742469	700905		450044		1.50583e+06	952916	187571	423948	4132502	29208185	8.56217e+06
LQEEVDR		Q4WB01	Cytochrome P450 monooxygenase psoD OS=Neosartorya fumigata (strain ATCC MYA-4609 / Af293 / CBS 101355 / FGSC A1100) OX=330879 GN=psoD PE=1 SV=2 UPId=UP000002530 PPId=UP000002530		21906.3	18809.9		44476.4			142840			140704	104635	15628.3	231483	26170.3
TLVIMFAK		Q4WB01	Cytochrome P450 monooxygenase psoD OS=Neosartorya fumigata (strain ATCC MYA-4609 / Af293 / CBS 101355 / FGSC A1100) OX=330879 GN=psoD PE=1 SV=2 UPId=UP000002530 PPId=UP000002530														883576
EGSATECIYK	1xCarbamidomethyl [C7]	Q4WB01	Cytochrome P450 monooxygenase psoD OS=Neosartorya fumigata (strain ATCC MYA-4609 / Af293 / CBS 101355 / FGSC A1100) OX=330879 GN=psoD PE=1 SV=2 UPId=UP000002530 PPId=UP000002530
LGWTMNIR		Q4WB01	Cytochrome P450 monooxygenase psoD OS=Neosartorya fumigata (strain ATCC MYA-4609 / Af293 / CBS 101355 / FGSC A1100) OX=330879 GN=psoD PE=1 SV=2 UPId=UP000002530 PPId=UP000002530
DQVCPDNPCIIIPIR	2xCarbamidomethyl [C4; C9]	A0A8H4HYJ8	Vacuolar protein sorting-associated protein TDA6 OS=Neosartorya fumigata OX=746128 GN=CNMCM8057_008200 PE=4 SV=1 UPId=UP000632336 PPId=UP000002530
TNGAVSSTIIIR		A0A8H4HYJ8	Vacuolar protein sorting-associated protein TDA6 OS=Neosartorya fumigata OX=746128 GN=CNMCM8057_008200 PE=4 SV=1 UPId=UP000632336 PPId=UP000002530
EGISASPQPAWFK		A0A8H4HYJ8	Vacuolar protein sorting-associated protein TDA6 OS=Neosartorya fumigata OX=746128 GN=CNMCM8057_008200 PE=4 SV=1 UPId=UP000632336 PPId=UP000002530
IVQENIQLDPSFVNFYLWAK		Q4WH03	Phosphoserine phosphatase, putative OS=Neosartorya fumigata (strain ATCC MYA-4609 / Af293 / CBS 101355 / FGSC A1100) OX=330879 GN=AFUA_7G06850 PE=4 SV=1 UPId=UP000002530 PPId=UP000002530
DAFQAMLDSVR		Q4WH03	Phosphoserine phosphatase, putative OS=Neosartorya fumigata (strain ATCC MYA-4609 / Af293 / CBS 101355 / FGSC A1100) OX=330879 GN=AFUA_7G06850 PE=4 SV=1 UPId=UP000002530 PPId=UP000002530	761851	3.87752e+06	611512	1.62543e+06	1.81779e+06	1.88034e+06	765812	2.72307e+06	2.28517e+06	1.42613e+06	250754	774091	5.50728e+06	1.20705e+07	1.66287e+07	1.12886e+06
LPFNECLR	1xCarbamidomethyl [C6]	Q4WH03	Phosphoserine phosphatase, putative OS=Neosartorya fumigata (strain ATCC MYA-4609 / Af293 / CBS 101355 / FGSC A1100) OX=330879 GN=AFUA_7G06850 PE=4 SV=1 UPId=UP000002530 PPId=UP000002530														4.92328e+06	1.87197e+06
IPFVAFNDWDSILDTMQDIYER		Q4WH03	Phosphoserine phosphatase, putative OS=Neosartorya fumigata (strain ATCC MYA-4609 / Af293 / CBS 101355 / FGSC A1100) OX=330879 GN=AFUA_7G06850 PE=4 SV=1 UPId=UP000002530 PPId=UP000002530
YRDDSIFGHDK		Q4WH03	Phosphoserine phosphatase, putative OS=Neosartorya fumigata (strain ATCC MYA-4609 / Af293 / CBS 101355 / FGSC A1100) OX=330879 GN=AFUA_7G06850 PE=4 SV=1 UPId=UP000002530 PPId=UP000002530	355794		192644		629786	482455		680436		511921					367566
IQTQQNPDAVKPSSASSK		Q4WGK9	Mitochondrial carrier protein, putative OS=Neosartorya fumigata (strain ATCC MYA-4609 / Af293 / CBS 101355 / FGSC A1100) OX=330879 GN=AFUA_7G05390 PE=3 SV=1 UPId=UP000002530 PPId=UP000002530	203957		216007	279513	528164	746171	1.05558e+06	797921	60034.7	54577.2	1.07595e+06	600179	18883.1			486210
QEGFSALFYGYK		Q4WGK9	Mitochondrial carrier protein, putative OS=Neosartorya fumigata (strain ATCC MYA-4609 / Af293 / CBS 101355 / FGSC A1100) OX=330879 GN=AFUA_7G05390 PE=3 SV=1 UPId=UP000002530 PPId=UP000002530
LDTSSFFTGLK		Q4WGK9	Mitochondrial carrier protein, putative OS=Neosartorya fumigata (strain ATCC MYA-4609 / Af293 / CBS 101355 / FGSC A1100) OX=330879 GN=AFUA_7G05390 PE=3 SV=1 UPId=UP000002530 PPId=UP000002530	1.50675e+06	3.68217e+06	4.37181e+06	5.30281e+06	2370886	1.95149e+06	1.32587e+06	3.99366e+06	2238096		6.89146e+06	6.70461e+06	6.01387e+06	5.26339e+06	1.03111e+07	2.29527e+06
VSNPLDVSAANK		A0A229Y656	Conserved serine-rich protein OS=Neosartorya fumigata OX=746128 GN=CDV57_02195 PE=4 SV=1 UPId=UP000632336 PPId=UP000002530	750616		3.3194e+06	2.85549e+06	9.69036e+06	7.20038e+06	1.48273e+07	1.2169e+07			9.40454e+06	4.38731e+06				5.70133e+06
SELQSGSQGGWEK		Q4WDG7	SLT_2 domain-containing protein OS=Neosartorya fumigata (strain ATCC MYA-4609 / Af293 / CBS 101355 / FGSC A1100) OX=330879 GN=AFUA_6G04690 PE=4 SV=1 UPId=UP000002530 PPId=UP000002530		735937		681071		235289										541300
YAASLPALADK		Q4WDG7	SLT_2 domain-containing protein OS=Neosartorya fumigata (strain ATCC MYA-4609 / Af293 / CBS 101355 / FGSC A1100) OX=330879 GN=AFUA_6G04690 PE=4 SV=1 UPId=UP000002530 PPId=UP000002530		595301							660344					457447	874614
YITSCVGTDANEERK	1xCarbamidomethyl [C5]	Q4WDG7	SLT_2 domain-containing protein OS=Neosartorya fumigata (strain ATCC MYA-4609 / Af293 / CBS 101355 / FGSC A1100) OX=330879 GN=AFUA_6G04690 PE=4 SV=1 UPId=UP000002530 PPId=UP000002530
NHFPGVAGQGTR		Q4WDG7	SLT_2 domain-containing protein OS=Neosartorya fumigata (strain ATCC MYA-4609 / Af293 / CBS 101355 / FGSC A1100) OX=330879 GN=AFUA_6G04690 PE=4 SV=1 UPId=UP000002530 PPId=UP000002530
LSDISGLSTSTLELLER		Q4WWE9	ATP-dependent DNA helicase chl1 OS=Neosartorya fumigata (strain ATCC MYA-4609 / Af293 / CBS 101355 / FGSC A1100) OX=330879 GN=chl1 PE=3 SV=1 UPId=UP000002530 PPId=UP000002530
TDDLLQEYTR		Q4WWE9	ATP-dependent DNA helicase chl1 OS=Neosartorya fumigata (strain ATCC MYA-4609 / Af293 / CBS 101355 / FGSC A1100) OX=330879 GN=chl1 PE=3 SV=1 UPId=UP000002530 PPId=UP000002530
THSQLSQFSSELR		Q4WWE9	ATP-dependent DNA helicase chl1 OS=Neosartorya fumigata (strain ATCC MYA-4609 / Af293 / CBS 101355 / FGSC A1100) OX=330879 GN=chl1 PE=3 SV=1 UPId=UP000002530 PPId=UP000002530				222329	191322	167901	174339			95625.4			46579.9			205125
GETILSLIER		Q4WWE9	ATP-dependent DNA helicase chl1 OS=Neosartorya fumigata (strain ATCC MYA-4609 / Af293 / CBS 101355 / FGSC A1100) OX=330879 GN=chl1 PE=3 SV=1 UPId=UP000002530 PPId=UP000002530
DALDLSIK		Q4WWE9	ATP-dependent DNA helicase chl1 OS=Neosartorya fumigata (strain ATCC MYA-4609 / Af293 / CBS 101355 / FGSC A1100) OX=330879 GN=chl1 PE=3 SV=1 UPId=UP000002530 PPId=UP000002530	262307	844840	979525	1.03211e+06	529105	667982	360506	267639	279038	230157	77120.4	331123	217286	117942	389345	761337
VMSLGNAAAINER		Q4WWE9	ATP-dependent DNA helicase chl1 OS=Neosartorya fumigata (strain ATCC MYA-4609 / Af293 / CBS 101355 / FGSC A1100) OX=330879 GN=chl1 PE=3 SV=1 UPId=UP000002530 PPId=UP000002530
VDGYVEFLK		Q4WWE9	ATP-dependent DNA helicase chl1 OS=Neosartorya fumigata (strain ATCC MYA-4609 / Af293 / CBS 101355 / FGSC A1100) OX=330879 GN=chl1 PE=3 SV=1 UPId=UP000002530 PPId=UP000002530
KPKPTSAEATTPAQTPPK		Q4WJK0	tRNA-specific adenosine deaminase, putative OS=Neosartorya fumigata (strain ATCC MYA-4609 / Af293 / CBS 101355 / FGSC A1100) OX=330879 GN=AFUA_1G05710 PE=4 SV=1 UPId=UP000002530 PPId=UP000002530	38352.7		16348.2	28603.5	120245	126450	38728.1	22936	12183.4	12593		20386.1				93312.2
DTALFQLIAASTYEQFK		Q4WJK0	tRNA-specific adenosine deaminase, putative OS=Neosartorya fumigata (strain ATCC MYA-4609 / Af293 / CBS 101355 / FGSC A1100) OX=330879 GN=AFUA_1G05710 PE=4 SV=1 UPId=UP000002530 PPId=UP000002530
GWIPNEGDEQWGLDVLIDSK		Q4WJK0	tRNA-specific adenosine deaminase, putative OS=Neosartorya fumigata (strain ATCC MYA-4609 / Af293 / CBS 101355 / FGSC A1100) OX=330879 GN=AFUA_1G05710 PE=4 SV=1 UPId=UP000002530 PPId=UP000002530
LTAESSLPSR		Q4WJK0	tRNA-specific adenosine deaminase, putative OS=Neosartorya fumigata (strain ATCC MYA-4609 / Af293 / CBS 101355 / FGSC A1100) OX=330879 GN=AFUA_1G05710 PE=4 SV=1 UPId=UP000002530 PPId=UP000002530		2141213	615779	856237	453981								2.62329e+06	1.95614e+06	10625237	5.34334e+06
SAERPSTAQSEPAPAWPPFELQPDIK		Q4WJK0	tRNA-specific adenosine deaminase, putative OS=Neosartorya fumigata (strain ATCC MYA-4609 / Af293 / CBS 101355 / FGSC A1100) OX=330879 GN=AFUA_1G05710 PE=4 SV=1 UPId=UP000002530 PPId=UP000002530
IQDAIQLISSPDGSVMLQR		A0A8H4MTJ3	Glycogen debranching enzyme OS=Neosartorya fumigata OX=746128 GN=CNMCM8686_000785 PE=4 SV=1 UPId=UP000641821 PPId=UP000002530	2553262		738005		2.54062e+06	724350		486522	1.13061e+06	635356	1.78959e+06		647420	857184	1.1427e+06	815748
EPNPGVGVQGTLR		A0A8H4MTJ3	Glycogen debranching enzyme OS=Neosartorya fumigata OX=746128 GN=CNMCM8686_000785 PE=4 SV=1 UPId=UP000641821 PPId=UP000002530	611695	1.78879e+06	1.9008e+06	2.34385e+06	3.11176e+06	867336	1.18179e+06		1.44623e+06	1.49285e+06	386217					1.94452e+06
FDAGDYVFSAEIDYPQLTQLPPAK		A0A8H4MTJ3	Glycogen debranching enzyme OS=Neosartorya fumigata OX=746128 GN=CNMCM8686_000785 PE=4 SV=1 UPId=UP000641821 PPId=UP000002530
LESIEVGHTTDSSMLVK		Q4WNW6	Pre-rRNA processing protein OS=Neosartorya fumigata (strain ATCC MYA-4609 / Af293 / CBS 101355 / FGSC A1100) OX=330879 GN=AFUA_4G07200 PE=4 SV=1 UPId=UP000002530 PPId=UP000002530		111804	200229	216972				110871		262951		222000
GIPAEGAVQVKPPFSGTFDELMPR		Q4WNW6	Pre-rRNA processing protein OS=Neosartorya fumigata (strain ATCC MYA-4609 / Af293 / CBS 101355 / FGSC A1100) OX=330879 GN=AFUA_4G07200 PE=4 SV=1 UPId=UP000002530 PPId=UP000002530
SGILSLGEQILTDSVTFK		Q4WNW6	Pre-rRNA processing protein OS=Neosartorya fumigata (strain ATCC MYA-4609 / Af293 / CBS 101355 / FGSC A1100) OX=330879 GN=AFUA_4G07200 PE=4 SV=1 UPId=UP000002530 PPId=UP000002530	1.15012e+06	1.08831e+06	1.96045e+06	1.88239e+06	1.04558e+06	692230	1.0809e+06	1.42374e+06	449962	987226	1.92855e+06	1.56744e+06	720489		1.05829e+06	1.42402e+06
AVADDWIEGR		Q4WNW6	Pre-rRNA processing protein OS=Neosartorya fumigata (strain ATCC MYA-4609 / Af293 / CBS 101355 / FGSC A1100) OX=330879 GN=AFUA_4G07200 PE=4 SV=1 UPId=UP000002530 PPId=UP000002530
ANADVFYHGEK		Q4WNW6	Pre-rRNA processing protein OS=Neosartorya fumigata (strain ATCC MYA-4609 / Af293 / CBS 101355 / FGSC A1100) OX=330879 GN=AFUA_4G07200 PE=4 SV=1 UPId=UP000002530 PPId=UP000002530
VVAVVDAEVATK		Q4WNW6	Pre-rRNA processing protein OS=Neosartorya fumigata (strain ATCC MYA-4609 / Af293 / CBS 101355 / FGSC A1100) OX=330879 GN=AFUA_4G07200 PE=4 SV=1 UPId=UP000002530 PPId=UP000002530
EFQVQPGVSAVLNVVGTMQSLSDELTR		Q4WNW6	Pre-rRNA processing protein OS=Neosartorya fumigata (strain ATCC MYA-4609 / Af293 / CBS 101355 / FGSC A1100) OX=330879 GN=AFUA_4G07200 PE=4 SV=1 UPId=UP000002530 PPId=UP000002530
LGQFPVR		Q4WNW6	Pre-rRNA processing protein OS=Neosartorya fumigata (strain ATCC MYA-4609 / Af293 / CBS 101355 / FGSC A1100) OX=330879 GN=AFUA_4G07200 PE=4 SV=1 UPId=UP000002530 PPId=UP000002530
GVTVPMPFAGHALDNLVK		Q4WNW6	Pre-rRNA processing protein OS=Neosartorya fumigata (strain ATCC MYA-4609 / Af293 / CBS 101355 / FGSC A1100) OX=330879 GN=AFUA_4G07200 PE=4 SV=1 UPId=UP000002530 PPId=UP000002530
ALPANDIQDHVPQLLPYIR		Q4WCP8	Pre-rRNA-processing protein ipi1 OS=Neosartorya fumigata (strain ATCC MYA-4609 / Af293 / CBS 101355 / FGSC A1100) OX=330879 GN=ipi1 PE=3 SV=2 UPId=UP000002530 PPId=UP000002530
AGMTHLAADIR		Q4WCP8	Pre-rRNA-processing protein ipi1 OS=Neosartorya fumigata (strain ATCC MYA-4609 / Af293 / CBS 101355 / FGSC A1100) OX=330879 GN=ipi1 PE=3 SV=2 UPId=UP000002530 PPId=UP000002530		331299	719458		355074	420209	306878	206495		228354				312335	454081	252034
LTATGLQQYLETHGINDTDSK		A0A0J5PLP5	Ankyrin repeat protein OS=Aspergillus fumigatus Z5 OX=1437362 GN=Y699_08640 PE=4 SV=1 UPId=UP000053005 PPId=UP000002530
LGANLDAQGR		A0A0J5PLP5	Ankyrin repeat protein OS=Aspergillus fumigatus Z5 OX=1437362 GN=Y699_08640 PE=4 SV=1 UPId=UP000053005 PPId=UP000002530
ILQPFIYDVLNR		A0A0J5PLP5	Ankyrin repeat protein OS=Aspergillus fumigatus Z5 OX=1437362 GN=Y699_08640 PE=4 SV=1 UPId=UP000053005 PPId=UP000002530
LQIISLLHSAK		A0A0J5PLP5	Ankyrin repeat protein OS=Aspergillus fumigatus Z5 OX=1437362 GN=Y699_08640 PE=4 SV=1 UPId=UP000053005 PPId=UP000002530
FLQEVSQK		A0A0J5PLP5	Ankyrin repeat protein OS=Aspergillus fumigatus Z5 OX=1437362 GN=Y699_08640 PE=4 SV=1 UPId=UP000053005 PPId=UP000002530	484912	3.11726e+06											4.28602e+06	1.06978e+07	4.74973e+06
LASADHNLELER		Q4WC38	DNA mismatch repair protein, putative OS=Neosartorya fumigata (strain ATCC MYA-4609 / Af293 / CBS 101355 / FGSC A1100) OX=330879 GN=AFUA_8G05820 PE=3 SV=1 UPId=UP000002530 PPId=UP000002530	4.66361e+06	8.98054e+06	8.5312e+06	7.81108e+06	1.37127e+07	7.11653e+06	6.91006e+06	5.37928e+06	4.81506e+06	2.29483e+06	6.9414e+06	15063067	1.28951e+07	1.09904e+07	9.80419e+06	1.18377e+07
MVNSDAFELLLAR		Q4WC38	DNA mismatch repair protein, putative OS=Neosartorya fumigata (strain ATCC MYA-4609 / Af293 / CBS 101355 / FGSC A1100) OX=330879 GN=AFUA_8G05820 PE=3 SV=1 UPId=UP000002530 PPId=UP000002530
IATVEDLRK		Q4WC38	DNA mismatch repair protein, putative OS=Neosartorya fumigata (strain ATCC MYA-4609 / Af293 / CBS 101355 / FGSC A1100) OX=330879 GN=AFUA_8G05820 PE=3 SV=1 UPId=UP000002530 PPId=UP000002530
NASLTDAALK		Q4WC38	DNA mismatch repair protein, putative OS=Neosartorya fumigata (strain ATCC MYA-4609 / Af293 / CBS 101355 / FGSC A1100) OX=330879 GN=AFUA_8G05820 PE=3 SV=1 UPId=UP000002530 PPId=UP000002530				198576
DLEGLNPWSVTR		Q4WC38	DNA mismatch repair protein, putative OS=Neosartorya fumigata (strain ATCC MYA-4609 / Af293 / CBS 101355 / FGSC A1100) OX=330879 GN=AFUA_8G05820 PE=3 SV=1 UPId=UP000002530 PPId=UP000002530
MAVICLLSR	1xCarbamidomethyl [C5]	Q4WGY3	Alpha/beta hydrolase, putative OS=Neosartorya fumigata (strain ATCC MYA-4609 / Af293 / CBS 101355 / FGSC A1100) OX=330879 GN=AFUA_7G06650 PE=4 SV=1 UPId=UP000002530 PPId=UP000002530
GCWDPVPVLKPFYEK	1xCarbamidomethyl [C2]	Q4WGY3	Alpha/beta hydrolase, putative OS=Neosartorya fumigata (strain ATCC MYA-4609 / Af293 / CBS 101355 / FGSC A1100) OX=330879 GN=AFUA_7G06650 PE=4 SV=1 UPId=UP000002530 PPId=UP000002530
IVPAEQIK		Q4WGY3	Alpha/beta hydrolase, putative OS=Neosartorya fumigata (strain ATCC MYA-4609 / Af293 / CBS 101355 / FGSC A1100) OX=330879 GN=AFUA_7G06650 PE=4 SV=1 UPId=UP000002530 PPId=UP000002530	1.8383e+08	2.42419e+08	2.75053e+08	3.01245e+08	2.33837e+08	2.10789e+08	1.6254e+08	1.63798e+08	1.86834e+08	2.03026e+08	2.18929e+08	2.16727e+08	140578792	93304010	195371932	2.54864e+08
AEHPLLSATSPYAPPSAEAIK		Q4WMX8	Retrograde regulation protein 2 OS=Neosartorya fumigata (strain ATCC MYA-4609 / Af293 / CBS 101355 / FGSC A1100) OX=330879 GN=AFUA_6G08350 PE=4 SV=1 UPId=UP000002530 PPId=UP000002530
GPVSQEIIEQVVDR		Q4WMX8	Retrograde regulation protein 2 OS=Neosartorya fumigata (strain ATCC MYA-4609 / Af293 / CBS 101355 / FGSC A1100) OX=330879 GN=AFUA_6G08350 PE=4 SV=1 UPId=UP000002530 PPId=UP000002530
IQLETTWTSTVK		Q4WMX8	Retrograde regulation protein 2 OS=Neosartorya fumigata (strain ATCC MYA-4609 / Af293 / CBS 101355 / FGSC A1100) OX=330879 GN=AFUA_6G08350 PE=4 SV=1 UPId=UP000002530 PPId=UP000002530
VAALIGDVYPAGR		Q4WMX8	Retrograde regulation protein 2 OS=Neosartorya fumigata (strain ATCC MYA-4609 / Af293 / CBS 101355 / FGSC A1100) OX=330879 GN=AFUA_6G08350 PE=4 SV=1 UPId=UP000002530 PPId=UP000002530
EGFLFDR		Q4WMX8	Retrograde regulation protein 2 OS=Neosartorya fumigata (strain ATCC MYA-4609 / Af293 / CBS 101355 / FGSC A1100) OX=330879 GN=AFUA_6G08350 PE=4 SV=1 UPId=UP000002530 PPId=UP000002530
SAEEFLTHLETHVGR		Q4WUF0	EST1_DNA_bind domain-containing protein OS=Neosartorya fumigata (strain ATCC MYA-4609 / Af293 / CBS 101355 / FGSC A1100) OX=330879 GN=AFUA_5G08220 PE=4 SV=1 UPId=UP000002530 PPId=UP000002530
FSASSADDLAGR		Q4WUF0	EST1_DNA_bind domain-containing protein OS=Neosartorya fumigata (strain ATCC MYA-4609 / Af293 / CBS 101355 / FGSC A1100) OX=330879 GN=AFUA_5G08220 PE=4 SV=1 UPId=UP000002530 PPId=UP000002530
LAEQHNPFK		Q4WUF0	EST1_DNA_bind domain-containing protein OS=Neosartorya fumigata (strain ATCC MYA-4609 / Af293 / CBS 101355 / FGSC A1100) OX=330879 GN=AFUA_5G08220 PE=4 SV=1 UPId=UP000002530 PPId=UP000002530		368879	342262						334683			297664	275596		313541	239441
EIWAGVAR		Q4WUF0	EST1_DNA_bind domain-containing protein OS=Neosartorya fumigata (strain ATCC MYA-4609 / Af293 / CBS 101355 / FGSC A1100) OX=330879 GN=AFUA_5G08220 PE=4 SV=1 UPId=UP000002530 PPId=UP000002530	600939	1.35173e+06	1.27106e+06	1.17099e+06	839187	647178	444847	696648	734861	709164	402768	449230	818161	385122	1.57326e+06	246146
EVLATSEDGDHSDAISGVR		Q4WK75	Calpain-like protease PalBory OS=Neosartorya fumigata (strain ATCC MYA-4609 / Af293 / CBS 101355 / FGSC A1100) OX=330879 GN=AFUA_1G03450 PE=3 SV=1 UPId=UP000002530 PPId=UP000002530
IGGPGGQVEDHFEVEALAEER		Q4WK75	Calpain-like protease PalBory OS=Neosartorya fumigata (strain ATCC MYA-4609 / Af293 / CBS 101355 / FGSC A1100) OX=330879 GN=AFUA_1G03450 PE=3 SV=1 UPId=UP000002530 PPId=UP000002530
HAAELEAPVSTR		Q4WK75	Calpain-like protease PalBory OS=Neosartorya fumigata (strain ATCC MYA-4609 / Af293 / CBS 101355 / FGSC A1100) OX=330879 GN=AFUA_1G03450 PE=3 SV=1 UPId=UP000002530 PPId=UP000002530
NPWAGVHTASGR		Q4WK75	Calpain-like protease PalBory OS=Neosartorya fumigata (strain ATCC MYA-4609 / Af293 / CBS 101355 / FGSC A1100) OX=330879 GN=AFUA_1G03450 PE=3 SV=1 UPId=UP000002530 PPId=UP000002530
VCLSDGALHR	1xCarbamidomethyl [C2]	Q4WK75	Calpain-like protease PalBory OS=Neosartorya fumigata (strain ATCC MYA-4609 / Af293 / CBS 101355 / FGSC A1100) OX=330879 GN=AFUA_1G03450 PE=3 SV=1 UPId=UP000002530 PPId=UP000002530
RVCLSDGALHR	1xCarbamidomethyl [C3]	Q4WK75	Calpain-like protease PalBory OS=Neosartorya fumigata (strain ATCC MYA-4609 / Af293 / CBS 101355 / FGSC A1100) OX=330879 GN=AFUA_1G03450 PE=3 SV=1 UPId=UP000002530 PPId=UP000002530
DIITDSGDYR		Q4WK75	Calpain-like protease PalBory OS=Neosartorya fumigata (strain ATCC MYA-4609 / Af293 / CBS 101355 / FGSC A1100) OX=330879 GN=AFUA_1G03450 PE=3 SV=1 UPId=UP000002530 PPId=UP000002530
GVYTIVCSTFAPDQLGR	1xCarbamidomethyl [C7]	Q4WK75	Calpain-like protease PalBory OS=Neosartorya fumigata (strain ATCC MYA-4609 / Af293 / CBS 101355 / FGSC A1100) OX=330879 GN=AFUA_1G03450 PE=3 SV=1 UPId=UP000002530 PPId=UP000002530
EEIILLEGAK		Q4WK75	Calpain-like protease PalBory OS=Neosartorya fumigata (strain ATCC MYA-4609 / Af293 / CBS 101355 / FGSC A1100) OX=330879 GN=AFUA_1G03450 PE=3 SV=1 UPId=UP000002530 PPId=UP000002530
ALSLAATTNDK		Q4WK75	Calpain-like protease PalBory OS=Neosartorya fumigata (strain ATCC MYA-4609 / Af293 / CBS 101355 / FGSC A1100) OX=330879 GN=AFUA_1G03450 PE=3 SV=1 UPId=UP000002530 PPId=UP000002530
MLAPLQVPR		Q4WK75	Calpain-like protease PalBory OS=Neosartorya fumigata (strain ATCC MYA-4609 / Af293 / CBS 101355 / FGSC A1100) OX=330879 GN=AFUA_1G03450 PE=3 SV=1 UPId=UP000002530 PPId=UP000002530
AIAFPSAVQQPIECR	1xCarbamidomethyl [C14]	Q4WVC9	tRNA wybutosine-synthesizing protein 2 OS=Neosartorya fumigata (strain ATCC MYA-4609 / Af293 / CBS 101355 / FGSC A1100) OX=330879 GN=AFUA_5G11650 PE=3 SV=1 UPId=UP000002530 PPId=UP000002530
TYAPGVMHCVFDIK	1xCarbamidomethyl [C9]	Q4WVC9	tRNA wybutosine-synthesizing protein 2 OS=Neosartorya fumigata (strain ATCC MYA-4609 / Af293 / CBS 101355 / FGSC A1100) OX=330879 GN=AFUA_5G11650 PE=3 SV=1 UPId=UP000002530 PPId=UP000002530
QEIITEIGR		Q4WVC9	tRNA wybutosine-synthesizing protein 2 OS=Neosartorya fumigata (strain ATCC MYA-4609 / Af293 / CBS 101355 / FGSC A1100) OX=330879 GN=AFUA_5G11650 PE=3 SV=1 UPId=UP000002530 PPId=UP000002530	3.13247e+06	1.09889e+06	4.35075e+06	3.92715e+06	8.31068e+06	9.73467e+06	6.68984e+06	6711934	1.31436e+06	2.27981e+06	8.48946e+06	7101316	77312.9		299604	7.89728e+06
ILGQGSVFEGLDEGTLGEK		Q4WVC9	tRNA wybutosine-synthesizing protein 2 OS=Neosartorya fumigata (strain ATCC MYA-4609 / Af293 / CBS 101355 / FGSC A1100) OX=330879 GN=AFUA_5G11650 PE=3 SV=1 UPId=UP000002530 PPId=UP000002530
GIQNFVTR		Q4WVC9	tRNA wybutosine-synthesizing protein 2 OS=Neosartorya fumigata (strain ATCC MYA-4609 / Af293 / CBS 101355 / FGSC A1100) OX=330879 GN=AFUA_5G11650 PE=3 SV=1 UPId=UP000002530 PPId=UP000002530													1.56172e+06	2.06609e+06	2.36348e+06
LPPSGETPTGLELSR		Q4WVC9	tRNA wybutosine-synthesizing protein 2 OS=Neosartorya fumigata (strain ATCC MYA-4609 / Af293 / CBS 101355 / FGSC A1100) OX=330879 GN=AFUA_5G11650 PE=3 SV=1 UPId=UP000002530 PPId=UP000002530
SPPNIPALLELLER		Q4WE90	Nuclear condensin complex subunit 3, putative OS=Neosartorya fumigata (strain ATCC MYA-4609 / Af293 / CBS 101355 / FGSC A1100) OX=330879 GN=AFUA_5G02170 PE=3 SV=1 UPId=UP000002530 PPId=UP000002530
ALMAGVVGMLAEWTDER		Q4WE90	Nuclear condensin complex subunit 3, putative OS=Neosartorya fumigata (strain ATCC MYA-4609 / Af293 / CBS 101355 / FGSC A1100) OX=330879 GN=AFUA_5G02170 PE=3 SV=1 UPId=UP000002530 PPId=UP000002530
VQAVLGLGR		Q4WE90	Nuclear condensin complex subunit 3, putative OS=Neosartorya fumigata (strain ATCC MYA-4609 / Af293 / CBS 101355 / FGSC A1100) OX=330879 GN=AFUA_5G02170 PE=3 SV=1 UPId=UP000002530 PPId=UP000002530			1.61726e+06				1.55252e+06	1.67593e+06
LLPTLGDFR		Q4WE90	Nuclear condensin complex subunit 3, putative OS=Neosartorya fumigata (strain ATCC MYA-4609 / Af293 / CBS 101355 / FGSC A1100) OX=330879 GN=AFUA_5G02170 PE=3 SV=1 UPId=UP000002530 PPId=UP000002530
YTTTSHTDPDGNTVVR		Q4WII5	RHS repeat protein OS=Neosartorya fumigata (strain ATCC MYA-4609 / Af293 / CBS 101355 / FGSC A1100) OX=330879 GN=AFUA_2G01730 PE=4 SV=1 UPId=UP000002530 PPId=UP000002530			94462		1.19601e+06	1.14097e+06	1.61324e+06	4.46938e+06
TAHQDLGQPAVVEER		Q4WII5	RHS repeat protein OS=Neosartorya fumigata (strain ATCC MYA-4609 / Af293 / CBS 101355 / FGSC A1100) OX=330879 GN=AFUA_2G01730 PE=4 SV=1 UPId=UP000002530 PPId=UP000002530						860508	1.53529e+06	3.75456e+06					132869	121668	280288
EESSHGDEWWSSSVGR		Q4WII5	RHS repeat protein OS=Neosartorya fumigata (strain ATCC MYA-4609 / Af293 / CBS 101355 / FGSC A1100) OX=330879 GN=AFUA_2G01730 PE=4 SV=1 UPId=UP000002530 PPId=UP000002530
ADYDADGVPR		Q4WII5	RHS repeat protein OS=Neosartorya fumigata (strain ATCC MYA-4609 / Af293 / CBS 101355 / FGSC A1100) OX=330879 GN=AFUA_2G01730 PE=4 SV=1 UPId=UP000002530 PPId=UP000002530
GVGPEDGLFK		A0A229Y4T7	PKS_ER domain-containing protein OS=Neosartorya fumigata OX=746128 GN=CDV57_06175 PE=4 SV=1 UPId=UP000215142 PPId=UP000002530	123932031	100193583	109056398	132859682	173636770	96480954	145503163	147146385	104323647	134520674	139652492	150819096	5.85329e+07	5.5961e+06	98846773	170611016
TETAESVLIR		A0A229Y4T7	PKS_ER domain-containing protein OS=Neosartorya fumigata OX=746128 GN=CDV57_06175 PE=4 SV=1 UPId=UP000215142 PPId=UP000002530	905429	993893	1.39913e+06	1.30865e+06	1.49593e+06	1.20612e+06	1.12138e+06	942392	980755	1.01837e+06		1.27823e+06			1.06731e+06	1635508
ADQVLITHGGLWIEER		A0A229Y4T7	PKS_ER domain-containing protein OS=Neosartorya fumigata OX=746128 GN=CDV57_06175 PE=4 SV=1 UPId=UP000215142 PPId=UP000002530
FITELGDPTK		A0A229Y4T7	PKS_ER domain-containing protein OS=Neosartorya fumigata OX=746128 GN=CDV57_06175 PE=4 SV=1 UPId=UP000215142 PPId=UP000002530
LEYLDHQANLISTK		Q4WJ03	Mitochondrial carrier protein, putative OS=Neosartorya fumigata (strain ATCC MYA-4609 / Af293 / CBS 101355 / FGSC A1100) OX=330879 GN=AFUA_1G07710 PE=3 SV=2 UPId=UP000002530 PPId=UP000002530
TNDMLHGQYR		Q4WJ03	Mitochondrial carrier protein, putative OS=Neosartorya fumigata (strain ATCC MYA-4609 / Af293 / CBS 101355 / FGSC A1100) OX=330879 GN=AFUA_1G07710 PE=3 SV=2 UPId=UP000002530 PPId=UP000002530
YANMADAIYIR		Q4WJ03	Mitochondrial carrier protein, putative OS=Neosartorya fumigata (strain ATCC MYA-4609 / Af293 / CBS 101355 / FGSC A1100) OX=330879 GN=AFUA_1G07710 PE=3 SV=2 UPId=UP000002530 PPId=UP000002530
IDAQTGFDYLR		Q4WGD5	BEM46 family protein OS=Neosartorya fumigata (strain ATCC MYA-4609 / Af293 / CBS 101355 / FGSC A1100) OX=330879 GN=AFUA_7G04660 PE=3 SV=1 UPId=UP000002530 PPId=UP000002530	9.73733e+07	1.24457e+08	1.62496e+08	1.63918e+08	8.25715e+07	6.99982e+07	2.49652e+07	2.84893e+07	5.40169e+07	1.15408e+08	4.14164e+07	72318006	4.42767e+07	2.31787e+07	7.4194e+07	1.00775e+08
LIPTVFPPAR		Q4WGD5	BEM46 family protein OS=Neosartorya fumigata (strain ATCC MYA-4609 / Af293 / CBS 101355 / FGSC A1100) OX=330879 GN=AFUA_7G04660 PE=3 SV=1 UPId=UP000002530 PPId=UP000002530	857319	3.27132e+06	2.57455e+06	2.53283e+06	1.27676e+06	1.62884e+06	444904	811699	2.07207e+06	2.08974e+06	1.41573e+06	1.21791e+06	3.22423e+06	2.48721e+06	4.1079e+06	1.55386e+06
VLQEILGCNVLMLEYR	1xCarbamidomethyl [C8]	Q4WGD5	BEM46 family protein OS=Neosartorya fumigata (strain ATCC MYA-4609 / Af293 / CBS 101355 / FGSC A1100) OX=330879 GN=AFUA_7G04660 PE=3 SV=1 UPId=UP000002530 PPId=UP000002530
GTITPVWSVTK		Q4WUV3	Beta-lactamase OS=Neosartorya fumigata (strain ATCC MYA-4609 / Af293 / CBS 101355 / FGSC A1100) OX=330879 GN=AFUA_5G09790 PE=3 SV=1 UPId=UP000002530 PPId=UP000002530
TADIVPPPAAPFPALDPQSIAMR		Q4WUV3	Beta-lactamase OS=Neosartorya fumigata (strain ATCC MYA-4609 / Af293 / CBS 101355 / FGSC A1100) OX=330879 GN=AFUA_5G09790 PE=3 SV=1 UPId=UP000002530 PPId=UP000002530
HVLSHTAGLPAWDPPLSR		Q4WUV3	Beta-lactamase OS=Neosartorya fumigata (strain ATCC MYA-4609 / Af293 / CBS 101355 / FGSC A1100) OX=330879 GN=AFUA_5G09790 PE=3 SV=1 UPId=UP000002530 PPId=UP000002530	36196.5	823208	325160	643914	1.31942e+06	761062	101284	164867	563190	807665		882954	823274	523519	535652	1.42814e+06
MGAGTLGNPR		Q4WUV3	Beta-lactamase OS=Neosartorya fumigata (strain ATCC MYA-4609 / Af293 / CBS 101355 / FGSC A1100) OX=330879 GN=AFUA_5G09790 PE=3 SV=1 UPId=UP000002530 PPId=UP000002530	163384	243473	318280	364071		612342	471244	494332	830586	330389	353249	372554			228448	280510
GCDVGPCPIYITDQEPMLHLMK	2xCarbamidomethyl [C2; C7]	Q4WNI7	Protein-lysine N-methyltransferase EFM6 OS=Neosartorya fumigata (strain ATCC MYA-4609 / Af293 / CBS 101355 / FGSC A1100) OX=330879 GN=EFM6 PE=3 SV=1 UPId=UP000002530 PPId=UP000002530
ELKPAGNTLVSFDGLLEEPLILK		Q4WNI7	Protein-lysine N-methyltransferase EFM6 OS=Neosartorya fumigata (strain ATCC MYA-4609 / Af293 / CBS 101355 / FGSC A1100) OX=330879 GN=EFM6 PE=3 SV=1 UPId=UP000002530 PPId=UP000002530
ENIFLYSLR		Q4WNI7	Protein-lysine N-methyltransferase EFM6 OS=Neosartorya fumigata (strain ATCC MYA-4609 / Af293 / CBS 101355 / FGSC A1100) OX=330879 GN=EFM6 PE=3 SV=1 UPId=UP000002530 PPId=UP000002530
RQLNAFFDVDAAANAHDGR		Q4WUT2	WW domain protein OS=Neosartorya fumigata (strain ATCC MYA-4609 / Af293 / CBS 101355 / FGSC A1100) OX=330879 GN=AFUA_5G09570 PE=4 SV=1 UPId=UP000002530 PPId=UP000002530
QLNAFFDVDAAANAHDGR		Q4WUT2	WW domain protein OS=Neosartorya fumigata (strain ATCC MYA-4609 / Af293 / CBS 101355 / FGSC A1100) OX=330879 GN=AFUA_5G09570 PE=4 SV=1 UPId=UP000002530 PPId=UP000002530	1.63129e+06		3.32077e+06	1.85844e+06			3.60899e+06	3.97473e+06			3.61868e+06					2.03194e+06
VPDAPIASAPALAPVPFSDAAEGVK		Q4WUT2	WW domain protein OS=Neosartorya fumigata (strain ATCC MYA-4609 / Af293 / CBS 101355 / FGSC A1100) OX=330879 GN=AFUA_5G09570 PE=4 SV=1 UPId=UP000002530 PPId=UP000002530
FTGVSQWENPR		Q4WUT2	WW domain protein OS=Neosartorya fumigata (strain ATCC MYA-4609 / Af293 / CBS 101355 / FGSC A1100) OX=330879 GN=AFUA_5G09570 PE=4 SV=1 UPId=UP000002530 PPId=UP000002530
WQPATLTPENYNDENK		Q4WUT2	WW domain protein OS=Neosartorya fumigata (strain ATCC MYA-4609 / Af293 / CBS 101355 / FGSC A1100) OX=330879 GN=AFUA_5G09570 PE=4 SV=1 UPId=UP000002530 PPId=UP000002530
TGFETSGTVR		A4D9U1	ASST-domain-containing protein OS=Neosartorya fumigata (strain ATCC MYA-4609 / Af293 / CBS 101355 / FGSC A1100) OX=330879 GN=AFUA_2G04535 PE=4 SV=1 UPId=UP000002530 PPId=UP000002530
YLQVVAR		A4D9U1	ASST-domain-containing protein OS=Neosartorya fumigata (strain ATCC MYA-4609 / Af293 / CBS 101355 / FGSC A1100) OX=330879 GN=AFUA_2G04535 PE=4 SV=1 UPId=UP000002530 PPId=UP000002530	8.61769e+06	1.0274e+07	7.5985e+06	8.20474e+06	8.41424e+06	8.32835e+06	8.86262e+06	1.11632e+07	1.43082e+07	8.94994e+06	7.3119e+06	1.21853e+07	8.37494e+06	7230232	1.0928e+07	1.0283e+07
RLDLAIPYIEPPKDK		A4D9G4	Uncharacterized protein OS=Neosartorya fumigata (strain ATCC MYA-4609 / Af293 / CBS 101355 / FGSC A1100) OX=330879 GN=AFUA_3G06255 PE=4 SV=1 UPId=UP000002530 PPId=UP000002530					9.63645e+06	7.42826e+06	2.25615e+07	1.41265e+07			8.86552e+06	2228676				5201923
LDLAIPYIEPPKDK		A4D9G4	Uncharacterized protein OS=Neosartorya fumigata (strain ATCC MYA-4609 / Af293 / CBS 101355 / FGSC A1100) OX=330879 GN=AFUA_3G06255 PE=4 SV=1 UPId=UP000002530 PPId=UP000002530
YSLVYFSRPEDDVLLK		A0A229XLQ8	Fe2OG dioxygenase domain-containing protein OS=Neosartorya fumigata OX=746128 GN=CDV57_08182 PE=3 SV=1 UPId=UP000215142 PPId=UP000002530	293947	733593	617994	805801	644391	806448	347698	316681	362496	516631	357728	541127	37599.6		397132	537302
VVAPPGQQADWTR		A0A229XLQ8	Fe2OG dioxygenase domain-containing protein OS=Neosartorya fumigata OX=746128 GN=CDV57_08182 PE=3 SV=1 UPId=UP000215142 PPId=UP000002530
LNALSGDQVR		A0A229XLQ8	Fe2OG dioxygenase domain-containing protein OS=Neosartorya fumigata OX=746128 GN=CDV57_08182 PE=3 SV=1 UPId=UP000215142 PPId=UP000002530	1.20218e+06	1.16924e+06	807589		2.70456e+06	1.07321e+06	2.64721e+06	2432932	2.61163e+06	1115169	3121369	2.87594e+06	612312			2.52156e+06
DHETLDHSSQVFSSLSTNLK		A0A229W5L8	Protein transport protein sft1 OS=Neosartorya fumigata OX=746128 GN=CDV57_08552 PE=4 SV=1 UPId=UP000632336 PPId=UP000002530	877640		1.88296e+06		1.20745e+06		2147193	1.4022e+06		729565	4.95592e+06	4.39569e+06
NHHYTAGGLFTDNFK		Q4WMS9	Beta-mannosidase A OS=Neosartorya fumigata (strain ATCC MYA-4609 / Af293 / CBS 101355 / FGSC A1100) OX=330879 GN=mndA PE=3 SV=1 UPId=UP000002530 PPId=UP000002530
VWASGAYLHDFIYDLADEK		Q4WMS9	Beta-mannosidase A OS=Neosartorya fumigata (strain ATCC MYA-4609 / Af293 / CBS 101355 / FGSC A1100) OX=330879 GN=mndA PE=3 SV=1 UPId=UP000002530 PPId=UP000002530
LEVSYSPESR		Q4WMS9	Beta-mannosidase A OS=Neosartorya fumigata (strain ATCC MYA-4609 / Af293 / CBS 101355 / FGSC A1100) OX=330879 GN=mndA PE=3 SV=1 UPId=UP000002530 PPId=UP000002530	15885657	4.89111e+06	16673990	20479063	20294061	11502179	1.3417e+07	23082315	3.51189e+06	30220655	38067446	31776395	1.09584e+06		1.98294e+06	1.55981e+07
VTVQSLWDQK		Q4WMS9	Beta-mannosidase A OS=Neosartorya fumigata (strain ATCC MYA-4609 / Af293 / CBS 101355 / FGSC A1100) OX=330879 GN=mndA PE=3 SV=1 UPId=UP000002530 PPId=UP000002530	1.54133e+07	1.68362e+07	1.51905e+07	1.789e+07	19621770	14881996	15663292	15733978	1.44565e+07	16390051	1.60405e+07	18173659	2.1873e+07	15117652	21476214	25508428
RPSVDFIDPFHLPSVSSTR	1xPhospho [S3(100)]	Q4X0W5	Probable E3 ubiquitin ligase complex SCF subunit sconB OS=Neosartorya fumigata (strain ATCC MYA-4609 / Af293 / CBS 101355 / FGSC A1100) OX=330879 GN=AFUA_2G12060 PE=3 SV=2 UPId=UP000002530 PPId=UP000002530	129073		79642.5		144329	125503	295590	554559	37363.4	104205	259701	120169			27454.2
VSGIHPSDNLFDLPR		Q4X0W5	Probable E3 ubiquitin ligase complex SCF subunit sconB OS=Neosartorya fumigata (strain ATCC MYA-4609 / Af293 / CBS 101355 / FGSC A1100) OX=330879 GN=AFUA_2G12060 PE=3 SV=2 UPId=UP000002530 PPId=UP000002530
LAAHDNSVTSLQFDSSR		Q4X0W5	Probable E3 ubiquitin ligase complex SCF subunit sconB OS=Neosartorya fumigata (strain ATCC MYA-4609 / Af293 / CBS 101355 / FGSC A1100) OX=330879 GN=AFUA_2G12060 PE=3 SV=2 UPId=UP000002530 PPId=UP000002530	26658870	15117155	23112425	21304903	1.64683e+07	14413858	23074594	26878900	1.1997e+07	28768055	39595898	33396971	6.52286e+06	199369	1.06179e+07	22100608
RPSVDFIDPFHLPSVSSTR		Q4X0W5	Probable E3 ubiquitin ligase complex SCF subunit sconB OS=Neosartorya fumigata (strain ATCC MYA-4609 / Af293 / CBS 101355 / FGSC A1100) OX=330879 GN=AFUA_2G12060 PE=3 SV=2 UPId=UP000002530 PPId=UP000002530
GDTLVTGGSDGSVR		Q4X0W5	Probable E3 ubiquitin ligase complex SCF subunit sconB OS=Neosartorya fumigata (strain ATCC MYA-4609 / Af293 / CBS 101355 / FGSC A1100) OX=330879 GN=AFUA_2G12060 PE=3 SV=2 UPId=UP000002530 PPId=UP000002530
ELSTPAESVWR		Q4X0W5	Probable E3 ubiquitin ligase complex SCF subunit sconB OS=Neosartorya fumigata (strain ATCC MYA-4609 / Af293 / CBS 101355 / FGSC A1100) OX=330879 GN=AFUA_2G12060 PE=3 SV=2 UPId=UP000002530 PPId=UP000002530
KDPFQVFPTELCLR	1xCarbamidomethyl [C12]	Q4X0W5	Probable E3 ubiquitin ligase complex SCF subunit sconB OS=Neosartorya fumigata (strain ATCC MYA-4609 / Af293 / CBS 101355 / FGSC A1100) OX=330879 GN=AFUA_2G12060 PE=3 SV=2 UPId=UP000002530 PPId=UP000002530
DPFQVFPTELCLR	1xCarbamidomethyl [C11]	Q4X0W5	Probable E3 ubiquitin ligase complex SCF subunit sconB OS=Neosartorya fumigata (strain ATCC MYA-4609 / Af293 / CBS 101355 / FGSC A1100) OX=330879 GN=AFUA_2G12060 PE=3 SV=2 UPId=UP000002530 PPId=UP000002530
SGSADWLSLASR		Q4X0W5	Probable E3 ubiquitin ligase complex SCF subunit sconB OS=Neosartorya fumigata (strain ATCC MYA-4609 / Af293 / CBS 101355 / FGSC A1100) OX=330879 GN=AFUA_2G12060 PE=3 SV=2 UPId=UP000002530 PPId=UP000002530		5.76204e+06	5576625	7.7558e+06		3.13275e+06	4.13703e+06	3.52473e+06	2.06447e+06		3.50934e+06	2821933	1.32676e+06		2.38232e+06	3622234
CGGNSALLSAK	1xCarbamidomethyl [C1]	A0A229XTY9	Probable lysosomal cobalamin transporter OS=Neosartorya fumigata OX=746128 GN=CDV57_06506 PE=3 SV=1 UPId=UP000215142 PPId=UP000002530	684449		650990	151724		677530	157517	897496	980911		2.03785e+06	1.89514e+06	136965	146968
DHPVPTIHAPIASYISR		A0A229XTY9	Probable lysosomal cobalamin transporter OS=Neosartorya fumigata OX=746128 GN=CDV57_06506 PE=3 SV=1 UPId=UP000215142 PPId=UP000002530	84020.8	163939		262131	246548	119913	178745	181080	113702		143998	184900		56055.1	122776
HHCGYVLSR	1xCarbamidomethyl [C3]	A0A229XTY9	Probable lysosomal cobalamin transporter OS=Neosartorya fumigata OX=746128 GN=CDV57_06506 PE=3 SV=1 UPId=UP000215142 PPId=UP000002530	40185	59937.9		44551.7	39334.4		48717.5	485121	247979	1.07624e+06			1.10507e+06	266704	48232.7
ELALQIQQLK		A0A229XTY9	Probable lysosomal cobalamin transporter OS=Neosartorya fumigata OX=746128 GN=CDV57_06506 PE=3 SV=1 UPId=UP000215142 PPId=UP000002530
ALLHQTSPTLSYHR		A0A229XTY9	Probable lysosomal cobalamin transporter OS=Neosartorya fumigata OX=746128 GN=CDV57_06506 PE=3 SV=1 UPId=UP000215142 PPId=UP000002530
LQTIPHLR		Q4WJY2	37S ribosomal protein mrp10, mitochondrial OS=Neosartorya fumigata (strain ATCC MYA-4609 / Af293 / CBS 101355 / FGSC A1100) OX=330879 GN=AFUA_1G04400 PE=3 SV=1 UPId=UP000002530 PPId=UP000002530	2.17175e+06	3.55478e+06	7.09392e+06	6099057	6.3929e+06	6.51565e+06	6.02415e+06	4.49931e+06	3.17884e+06	3583055	3.60706e+06	4.44508e+06	333735		760186	8.46272e+06
KNTINYHLMR		Q4WJY2	37S ribosomal protein mrp10, mitochondrial OS=Neosartorya fumigata (strain ATCC MYA-4609 / Af293 / CBS 101355 / FGSC A1100) OX=330879 GN=AFUA_1G04400 PE=3 SV=1 UPId=UP000002530 PPId=UP000002530
APLTAVLEEATNEMQK		Q4WV02	Fructose-bisphosphate aldolase OS=Neosartorya fumigata (strain ATCC MYA-4609 / Af293 / CBS 101355 / FGSC A1100) OX=330879 GN=AFUA_5G10290 PE=3 SV=1 UPId=UP000002530 PPId=UP000002530	1100523	4.20187e+06	1.0375e+06	773052	1.08754e+06	935853	814972	1.45495e+06	1.11272e+06	2.29638e+06	1.13228e+06	914991	2.9209e+06	4.09691e+06	7.90875e+06	1.42875e+06
YAADLGGFDSIMVDMSHYDKEENLR		Q4WV02	Fructose-bisphosphate aldolase OS=Neosartorya fumigata (strain ATCC MYA-4609 / Af293 / CBS 101355 / FGSC A1100) OX=330879 GN=AFUA_5G10290 PE=3 SV=1 UPId=UP000002530 PPId=UP000002530
ASVPIAVHMDHAQTPEIIR		Q4WV02	Fructose-bisphosphate aldolase OS=Neosartorya fumigata (strain ATCC MYA-4609 / Af293 / CBS 101355 / FGSC A1100) OX=330879 GN=AFUA_5G10290 PE=3 SV=1 UPId=UP000002530 PPId=UP000002530	4.20892e+06		3.7294e+06	6.66325e+06	27689098	2.34065e+07	1.71753e+07	16772654		3.74071e+06	17652989	1.28843e+07				24046317
EFADTGIDWLAPAFGNVHGEYGPR		Q4WV02	Fructose-bisphosphate aldolase OS=Neosartorya fumigata (strain ATCC MYA-4609 / Af293 / CBS 101355 / FGSC A1100) OX=330879 GN=AFUA_5G10290 PE=3 SV=1 UPId=UP000002530 PPId=UP000002530
VLNNEYVR		Q4WV02	Fructose-bisphosphate aldolase OS=Neosartorya fumigata (strain ATCC MYA-4609 / Af293 / CBS 101355 / FGSC A1100) OX=330879 GN=AFUA_5G10290 PE=3 SV=1 UPId=UP000002530 PPId=UP000002530	2.3683e+07	33090420	26180928	24698480	1.08113e+07	8.49172e+06	2333147	5.20922e+06	3.2047e+07	28599373	2.10099e+06	1.72961e+07	2.5636e+07	14636900	3.41507e+07	2.02829e+07
VHVNQFYQQVIADK		Q4WFG0	C2H2 finger domain protein (Kin17), putative OS=Neosartorya fumigata (strain ATCC MYA-4609 / Af293 / CBS 101355 / FGSC A1100) OX=330879 GN=AFUA_3G02320 PE=4 SV=1 UPId=UP000002530 PPId=UP000002530	198493	400455	575744	873668			272622	260510	88362.1	59696.7	128389		197015		655101
EQQQIQEQIER		Q4WFG0	C2H2 finger domain protein (Kin17), putative OS=Neosartorya fumigata (strain ATCC MYA-4609 / Af293 / CBS 101355 / FGSC A1100) OX=330879 GN=AFUA_3G02320 PE=4 SV=1 UPId=UP000002530 PPId=UP000002530
SLTQFAAYLGR		Q4WFG0	C2H2 finger domain protein (Kin17), putative OS=Neosartorya fumigata (strain ATCC MYA-4609 / Af293 / CBS 101355 / FGSC A1100) OX=330879 GN=AFUA_3G02320 PE=4 SV=1 UPId=UP000002530 PPId=UP000002530								875025		1.83724e+06			1.7303e+06	2.62506e+06	1.58262e+06
QDRGDEEREQQQIQEQIER		Q4WFG0	C2H2 finger domain protein (Kin17), putative OS=Neosartorya fumigata (strain ATCC MYA-4609 / Af293 / CBS 101355 / FGSC A1100) OX=330879 GN=AFUA_3G02320 PE=4 SV=1 UPId=UP000002530 PPId=UP000002530
GPVLEQPK		Q4WFG0	C2H2 finger domain protein (Kin17), putative OS=Neosartorya fumigata (strain ATCC MYA-4609 / Af293 / CBS 101355 / FGSC A1100) OX=330879 GN=AFUA_3G02320 PE=4 SV=1 UPId=UP000002530 PPId=UP000002530
LNIGFGSK		Q4WFG0	C2H2 finger domain protein (Kin17), putative OS=Neosartorya fumigata (strain ATCC MYA-4609 / Af293 / CBS 101355 / FGSC A1100) OX=330879 GN=AFUA_3G02320 PE=4 SV=1 UPId=UP000002530 PPId=UP000002530	888178	1.81196e+06	2.47906e+06	2.62586e+06	5.33776e+06	3.70307e+06	2.85216e+06	2.69483e+06	2.33665e+06	2.08704e+06	2.72817e+06	2.66797e+06	949136	1.42915e+06	1.86135e+06	3.53718e+06
WYCQACQR	2xCarbamidomethyl [C3; C6]	Q4WFG0	C2H2 finger domain protein (Kin17), putative OS=Neosartorya fumigata (strain ATCC MYA-4609 / Af293 / CBS 101355 / FGSC A1100) OX=330879 GN=AFUA_3G02320 PE=4 SV=1 UPId=UP000002530 PPId=UP000002530
SVVAEAIIPGDVVR		Q4WHZ1	3-hydroxy-3-methylglutaryl-coenzyme A reductase 1 OS=Neosartorya fumigata (strain ATCC MYA-4609 / Af293 / CBS 101355 / FGSC A1100) OX=330879 GN=hmg1 PE=1 SV=1 UPId=UP000002530 PPId=UP000002530
AVLTAAADNR		Q4WHZ1	3-hydroxy-3-methylglutaryl-coenzyme A reductase 1 OS=Neosartorya fumigata (strain ATCC MYA-4609 / Af293 / CBS 101355 / FGSC A1100) OX=330879 GN=hmg1 PE=1 SV=1 UPId=UP000002530 PPId=UP000002530	537667	1.09978e+06	530955	331211	147515	343883			1.02791e+06		788088	292269	1.94188e+06	629816	674562
TMENEDLMSR		Q4WHZ1	3-hydroxy-3-methylglutaryl-coenzyme A reductase 1 OS=Neosartorya fumigata (strain ATCC MYA-4609 / Af293 / CBS 101355 / FGSC A1100) OX=330879 GN=hmg1 PE=1 SV=1 UPId=UP000002530 PPId=UP000002530
RSLEECEAFLK	1xCarbamidomethyl [C6]	Q4WHZ1	3-hydroxy-3-methylglutaryl-coenzyme A reductase 1 OS=Neosartorya fumigata (strain ATCC MYA-4609 / Af293 / CBS 101355 / FGSC A1100) OX=330879 GN=hmg1 PE=1 SV=1 UPId=UP000002530 PPId=UP000002530
SILTAAFNSTSR		Q4WHZ1	3-hydroxy-3-methylglutaryl-coenzyme A reductase 1 OS=Neosartorya fumigata (strain ATCC MYA-4609 / Af293 / CBS 101355 / FGSC A1100) OX=330879 GN=hmg1 PE=1 SV=1 UPId=UP000002530 PPId=UP000002530
LGESTSWK		Q4WHZ1	3-hydroxy-3-methylglutaryl-coenzyme A reductase 1 OS=Neosartorya fumigata (strain ATCC MYA-4609 / Af293 / CBS 101355 / FGSC A1100) OX=330879 GN=hmg1 PE=1 SV=1 UPId=UP000002530 PPId=UP000002530		527211											222016	452270	349003
AAAINWIDGR		Q4WHZ1	3-hydroxy-3-methylglutaryl-coenzyme A reductase 1 OS=Neosartorya fumigata (strain ATCC MYA-4609 / Af293 / CBS 101355 / FGSC A1100) OX=330879 GN=hmg1 PE=1 SV=1 UPId=UP000002530 PPId=UP000002530	865802			780497	960821			484552	474121		1.12586e+06	953807	806334			1.01312e+06
ALEEDGITHR		Q4WHZ1	3-hydroxy-3-methylglutaryl-coenzyme A reductase 1 OS=Neosartorya fumigata (strain ATCC MYA-4609 / Af293 / CBS 101355 / FGSC A1100) OX=330879 GN=hmg1 PE=1 SV=1 UPId=UP000002530 PPId=UP000002530
IPGYALEK		Q4WHZ1	3-hydroxy-3-methylglutaryl-coenzyme A reductase 1 OS=Neosartorya fumigata (strain ATCC MYA-4609 / Af293 / CBS 101355 / FGSC A1100) OX=330879 GN=hmg1 PE=1 SV=1 UPId=UP000002530 PPId=UP000002530													833419	1.37429e+06	2369500
NVPLSVIIR		Q4WXA5	DUF1767 domain-containing protein OS=Neosartorya fumigata (strain ATCC MYA-4609 / Af293 / CBS 101355 / FGSC A1100) OX=330879 GN=AFUA_3G08800 PE=4 SV=1 UPId=UP000002530 PPId=UP000002530		1.95131e+06	744791	1.07956e+06	559473	238492			25999				1.32854e+06	1.75969e+06	2.78039e+06
LILQDAAGTR		Q4WXA5	DUF1767 domain-containing protein OS=Neosartorya fumigata (strain ATCC MYA-4609 / Af293 / CBS 101355 / FGSC A1100) OX=330879 GN=AFUA_3G08800 PE=4 SV=1 UPId=UP000002530 PPId=UP000002530
LLLHDATVAR		Q4WXA5	DUF1767 domain-containing protein OS=Neosartorya fumigata (strain ATCC MYA-4609 / Af293 / CBS 101355 / FGSC A1100) OX=330879 GN=AFUA_3G08800 PE=4 SV=1 UPId=UP000002530 PPId=UP000002530
LSMLPAEYDLEDDGPLQLR		Q4X096	DUF5917 domain-containing protein OS=Neosartorya fumigata (strain ATCC MYA-4609 / Af293 / CBS 101355 / FGSC A1100) OX=330879 GN=AFUA_2G14240 PE=3 SV=1 UPId=UP000002530 PPId=UP000002530				108623	629487											93253.9
LNSILSDEAR		Q4X096	DUF5917 domain-containing protein OS=Neosartorya fumigata (strain ATCC MYA-4609 / Af293 / CBS 101355 / FGSC A1100) OX=330879 GN=AFUA_2G14240 PE=3 SV=1 UPId=UP000002530 PPId=UP000002530
EISDFDILIAAR		Q4X096	DUF5917 domain-containing protein OS=Neosartorya fumigata (strain ATCC MYA-4609 / Af293 / CBS 101355 / FGSC A1100) OX=330879 GN=AFUA_2G14240 PE=3 SV=1 UPId=UP000002530 PPId=UP000002530
QTNMGTEFAGATR		Q4X096	DUF5917 domain-containing protein OS=Neosartorya fumigata (strain ATCC MYA-4609 / Af293 / CBS 101355 / FGSC A1100) OX=330879 GN=AFUA_2G14240 PE=3 SV=1 UPId=UP000002530 PPId=UP000002530
TGLLYLIETASR		Q4X096	DUF5917 domain-containing protein OS=Neosartorya fumigata (strain ATCC MYA-4609 / Af293 / CBS 101355 / FGSC A1100) OX=330879 GN=AFUA_2G14240 PE=3 SV=1 UPId=UP000002530 PPId=UP000002530
DASCILEAR	1xCarbamidomethyl [C4]	Q4X096	DUF5917 domain-containing protein OS=Neosartorya fumigata (strain ATCC MYA-4609 / Af293 / CBS 101355 / FGSC A1100) OX=330879 GN=AFUA_2G14240 PE=3 SV=1 UPId=UP000002530 PPId=UP000002530
LAEPFPVK		Q4X096	DUF5917 domain-containing protein OS=Neosartorya fumigata (strain ATCC MYA-4609 / Af293 / CBS 101355 / FGSC A1100) OX=330879 GN=AFUA_2G14240 PE=3 SV=1 UPId=UP000002530 PPId=UP000002530	3.65864e+06	2.11295e+06	4.52125e+06	4619050	3.8553e+06	3.18878e+06	3.43152e+06	3.15983e+06	3.32724e+06	3.40273e+06	4.07498e+06	4831423	2.96075e+06	823310	2.66823e+06	5.55735e+06
EYCQNQPLITKPGHDVHGNPFATDK	1xCarbamidomethyl [C3]	Q4WCR8	SAGA-associated factor 11 OS=Neosartorya fumigata (strain ATCC MYA-4609 / Af293 / CBS 101355 / FGSC A1100) OX=330879 GN=AFUA_6G02190 PE=3 SV=1 UPId=UP000002530 PPId=UP000002530
VETDGAVFEDGK		Q4WCR8	SAGA-associated factor 11 OS=Neosartorya fumigata (strain ATCC MYA-4609 / Af293 / CBS 101355 / FGSC A1100) OX=330879 GN=AFUA_6G02190 PE=3 SV=1 UPId=UP000002530 PPId=UP000002530	2.20576e+06	1.461e+06	1289123	1.72001e+06	1132262	557759	1.8282e+06	2.38034e+06	346246	1.03763e+06	3.16344e+06	1.61439e+06			1.26432e+06	1.75316e+06
RPLADDDAPPTLTK		Q4WCR8	SAGA-associated factor 11 OS=Neosartorya fumigata (strain ATCC MYA-4609 / Af293 / CBS 101355 / FGSC A1100) OX=330879 GN=AFUA_6G02190 PE=3 SV=1 UPId=UP000002530 PPId=UP000002530
EIICPDCR	2xCarbamidomethyl [C4; C7]	Q4WCR8	SAGA-associated factor 11 OS=Neosartorya fumigata (strain ATCC MYA-4609 / Af293 / CBS 101355 / FGSC A1100) OX=330879 GN=AFUA_6G02190 PE=3 SV=1 UPId=UP000002530 PPId=UP000002530	1.30462e+06	1.76586e+06	918595	766948	610855	1.66833e+06	1.0827e+06		468743	371801					1.13828e+06	1.69546e+06
LLYPVTGVGARPPPDPYR		Q4WCR8	SAGA-associated factor 11 OS=Neosartorya fumigata (strain ATCC MYA-4609 / Af293 / CBS 101355 / FGSC A1100) OX=330879 GN=AFUA_6G02190 PE=3 SV=1 UPId=UP000002530 PPId=UP000002530
WNLQIPLGSDHEAER		Q4WXL4	Mis14-domain-containing protein OS=Neosartorya fumigata (strain ATCC MYA-4609 / Af293 / CBS 101355 / FGSC A1100) OX=330879 GN=AFUA_3G09920 PE=4 SV=1 UPId=UP000002530 PPId=UP000002530	4.43058e+06						2.75294e+06	2072809	1.74764e+06	2.66271e+06	2.13525e+06		3675036	5.09308e+06	3483812	4.10662e+06
LQGEAVPGEQVESGPDGNALSSTLGK		Q4WXL4	Mis14-domain-containing protein OS=Neosartorya fumigata (strain ATCC MYA-4609 / Af293 / CBS 101355 / FGSC A1100) OX=330879 GN=AFUA_3G09920 PE=4 SV=1 UPId=UP000002530 PPId=UP000002530
LDLHLPPSANTSDGPDPMR		Q4WXL4	Mis14-domain-containing protein OS=Neosartorya fumigata (strain ATCC MYA-4609 / Af293 / CBS 101355 / FGSC A1100) OX=330879 GN=AFUA_3G09920 PE=4 SV=1 UPId=UP000002530 PPId=UP000002530
SGEMAEVYDDALR		Q4WXL4	Mis14-domain-containing protein OS=Neosartorya fumigata (strain ATCC MYA-4609 / Af293 / CBS 101355 / FGSC A1100) OX=330879 GN=AFUA_3G09920 PE=4 SV=1 UPId=UP000002530 PPId=UP000002530
SNLDPFNEHTDLELWAALR		Q4WPG2	ABC multidrug transporter, putative OS=Neosartorya fumigata (strain ATCC MYA-4609 / Af293 / CBS 101355 / FGSC A1100) OX=330879 GN=AFUA_4G09150 PE=4 SV=1 UPId=UP000002530 PPId=UP000002530	72685.4	59246.5	486430	479174	261232	71717.9	150629	123283	45774.2	144965	220628	264883		9367.65	125179	285587
APMAFFDTTPLGR		Q4WPG2	ABC multidrug transporter, putative OS=Neosartorya fumigata (strain ATCC MYA-4609 / Af293 / CBS 101355 / FGSC A1100) OX=330879 GN=AFUA_4G09150 PE=4 SV=1 UPId=UP000002530 PPId=UP000002530
ADIILMDDPLSAVDAHVGR		Q4WPG2	ABC multidrug transporter, putative OS=Neosartorya fumigata (strain ATCC MYA-4609 / Af293 / CBS 101355 / FGSC A1100) OX=330879 GN=AFUA_4G09150 PE=4 SV=1 UPId=UP000002530 PPId=UP000002530
DVTVLDPHPVPSPIAAGNDINK		Q4WIF5	Fructosyl amine:oxygen oxidoreductase OS=Neosartorya fumigata (strain ATCC MYA-4609 / Af293 / CBS 101355 / FGSC A1100) OX=330879 GN=AFUA_2G02030 PE=1 SV=1 UPId=UP000002530 PPId=UP000002530
SGAGWIHAK		Q4WIF5	Fructosyl amine:oxygen oxidoreductase OS=Neosartorya fumigata (strain ATCC MYA-4609 / Af293 / CBS 101355 / FGSC A1100) OX=330879 GN=AFUA_2G02030 PE=1 SV=1 UPId=UP000002530 PPId=UP000002530													352846	390524
HQIPLEAEAR		Q4WIF5	Fructosyl amine:oxygen oxidoreductase OS=Neosartorya fumigata (strain ATCC MYA-4609 / Af293 / CBS 101355 / FGSC A1100) OX=330879 GN=AFUA_2G02030 PE=1 SV=1 UPId=UP000002530 PPId=UP000002530
NLPVLFNIAK		Q4WIF5	Fructosyl amine:oxygen oxidoreductase OS=Neosartorya fumigata (strain ATCC MYA-4609 / Af293 / CBS 101355 / FGSC A1100) OX=330879 GN=AFUA_2G02030 PE=1 SV=1 UPId=UP000002530 PPId=UP000002530									489276			741391			583139
DFLHDTMPHLADRPLSFAR		Q4WIF5	Fructosyl amine:oxygen oxidoreductase OS=Neosartorya fumigata (strain ATCC MYA-4609 / Af293 / CBS 101355 / FGSC A1100) OX=330879 GN=AFUA_2G02030 PE=1 SV=1 UPId=UP000002530 PPId=UP000002530
DEVEPSETNFVK		Q4WIF5	Fructosyl amine:oxygen oxidoreductase OS=Neosartorya fumigata (strain ATCC MYA-4609 / Af293 / CBS 101355 / FGSC A1100) OX=330879 GN=AFUA_2G02030 PE=1 SV=1 UPId=UP000002530 PPId=UP000002530
EHASEYGGPSEEAEGLLAR		Q4WZY1	Autophagy-related protein 22-2 OS=Neosartorya fumigata (strain ATCC MYA-4609 / Af293 / CBS 101355 / FGSC A1100) OX=330879 GN=atg22-2 PE=3 SV=1 UPId=UP000002530 PPId=UP000002530	662572		1.35184e+06	959535	378586	114770	612837	530759		923897	1.70991e+06	940528				519303
EHGTLLSSHLPCVR	1xCarbamidomethyl [C12]	Q4WZY1	Autophagy-related protein 22-2 OS=Neosartorya fumigata (strain ATCC MYA-4609 / Af293 / CBS 101355 / FGSC A1100) OX=330879 GN=atg22-2 PE=3 SV=1 UPId=UP000002530 PPId=UP000002530
SAFQAAGYTGK		Q4WC60	Probable beta-glucosidase btgE OS=Neosartorya fumigata (strain ATCC MYA-4609 / Af293 / CBS 101355 / FGSC A1100) OX=330879 GN=btgE PE=3 SV=2 UPId=UP000002530 PPId=UP000002530	1.54646e+06	3.98005e+06	6.63901e+06	4.91727e+06	1.44738e+06			370643	2.61803e+06	2.82353e+06	1.6098e+06	2.43201e+06	2244454	1.26546e+06	2.43752e+06	3.56917e+06
SVFFSYFDDLWKEPGQFGVER		Q4WC60	Probable beta-glucosidase btgE OS=Neosartorya fumigata (strain ATCC MYA-4609 / Af293 / CBS 101355 / FGSC A1100) OX=330879 GN=btgE PE=3 SV=2 UPId=UP000002530 PPId=UP000002530
VLESICPGK	1xCarbamidomethyl [C6]	Q4WC60	Probable beta-glucosidase btgE OS=Neosartorya fumigata (strain ATCC MYA-4609 / Af293 / CBS 101355 / FGSC A1100) OX=330879 GN=btgE PE=3 SV=2 UPId=UP000002530 PPId=UP000002530
SSVLSEVAALK		Q4WC60	Probable beta-glucosidase btgE OS=Neosartorya fumigata (strain ATCC MYA-4609 / Af293 / CBS 101355 / FGSC A1100) OX=330879 GN=btgE PE=3 SV=2 UPId=UP000002530 PPId=UP000002530																11533860
LLLNSLGITVLEHPEGFAK		Q4WUK6	SRR1 domain-containing protein OS=Neosartorya fumigata (strain ATCC MYA-4609 / Af293 / CBS 101355 / FGSC A1100) OX=330879 GN=AFUA_5G08790 PE=4 SV=1 UPId=UP000002530 PPId=UP000002530
VPTFEINEHAFWNMR		Q4WUK6	SRR1 domain-containing protein OS=Neosartorya fumigata (strain ATCC MYA-4609 / Af293 / CBS 101355 / FGSC A1100) OX=330879 GN=AFUA_5G08790 PE=4 SV=1 UPId=UP000002530 PPId=UP000002530
SFLYCPGAER	1xCarbamidomethyl [C5]	Q4WUK6	SRR1 domain-containing protein OS=Neosartorya fumigata (strain ATCC MYA-4609 / Af293 / CBS 101355 / FGSC A1100) OX=330879 GN=AFUA_5G08790 PE=4 SV=1 UPId=UP000002530 PPId=UP000002530	2.26995e+06	2.77817e+06	1773894	1.42854e+06	3.97578e+06	1.43792e+06	1.3231e+06	1.10633e+06	1.27785e+06	1.11604e+06	895448	1.28662e+06	797328		2.37015e+06	3616198
WEGSETWR		Q4WUK6	SRR1 domain-containing protein OS=Neosartorya fumigata (strain ATCC MYA-4609 / Af293 / CBS 101355 / FGSC A1100) OX=330879 GN=AFUA_5G08790 PE=4 SV=1 UPId=UP000002530 PPId=UP000002530
LQVTDAEGWTHVTTNK		Q4WUK6	SRR1 domain-containing protein OS=Neosartorya fumigata (strain ATCC MYA-4609 / Af293 / CBS 101355 / FGSC A1100) OX=330879 GN=AFUA_5G08790 PE=4 SV=1 UPId=UP000002530 PPId=UP000002530
VVADDSAEAENTTQQER		A0A229Y1P1	DUF4604 domain-containing protein OS=Neosartorya fumigata OX=746128 GN=CDV57_03415 PE=4 SV=1 UPId=UP000632336 PPId=UP000002530
QNLAGIGGPK		A0A229Y1P1	DUF4604 domain-containing protein OS=Neosartorya fumigata OX=746128 GN=CDV57_03415 PE=4 SV=1 UPId=UP000632336 PPId=UP000002530	403604		1.46604e+06	1.04208e+06	3.38473e+06	2.97196e+06	3.68782e+06	6599733		456233	4.89229e+06	2.46293e+06				3.85689e+06
MPGTCEVCVSEPSK	2xCarbamidomethyl [C5; C8]; 1xMet-loss [N-Term]	Q4WJV2	HIT finger domain protein, putative OS=Neosartorya fumigata (strain ATCC MYA-4609 / Af293 / CBS 101355 / FGSC A1100) OX=330879 GN=AFUA_1G04690 PE=4 SV=1 UPId=UP000002530 PPId=UP000002530
PGTCEVCVSEPSK	2xCarbamidomethyl [C4; C7]	Q4WJV2	HIT finger domain protein, putative OS=Neosartorya fumigata (strain ATCC MYA-4609 / Af293 / CBS 101355 / FGSC A1100) OX=330879 GN=AFUA_1G04690 PE=4 SV=1 UPId=UP000002530 PPId=UP000002530
ITLEEEWIEQGPPGR		Q4WJV2	HIT finger domain protein, putative OS=Neosartorya fumigata (strain ATCC MYA-4609 / Af293 / CBS 101355 / FGSC A1100) OX=330879 GN=AFUA_1G04690 PE=4 SV=1 UPId=UP000002530 PPId=UP000002530
DLLAQSPQLR		Q4WJV2	HIT finger domain protein, putative OS=Neosartorya fumigata (strain ATCC MYA-4609 / Af293 / CBS 101355 / FGSC A1100) OX=330879 GN=AFUA_1G04690 PE=4 SV=1 UPId=UP000002530 PPId=UP000002530		1.74903e+06		1.99265e+06		1.21247e+06	1411992				1.69879e+06	1156386	9161110	56544336	1.15687e+07	1.68276e+06
IYCAPKPQGPEPK	1xCarbamidomethyl [C3]	Q4WJV2	HIT finger domain protein, putative OS=Neosartorya fumigata (strain ATCC MYA-4609 / Af293 / CBS 101355 / FGSC A1100) OX=330879 GN=AFUA_1G04690 PE=4 SV=1 UPId=UP000002530 PPId=UP000002530	3.70594e+06	889119	6.32242e+06	6.1399e+06	4.71425e+06	3.12393e+06	5.82154e+06	4.48443e+06	971250		5.18164e+06	4.77939e+06				6.00083e+06
HAEAFMNFMALVNGENQHQQPA		Q4WJV2	HIT finger domain protein, putative OS=Neosartorya fumigata (strain ATCC MYA-4609 / Af293 / CBS 101355 / FGSC A1100) OX=330879 GN=AFUA_1G04690 PE=4 SV=1 UPId=UP000002530 PPId=UP000002530
ASALAFHEGLTQELR		Q4WBK3	Short-chain dehydrogenase/reductase 2, putative OS=Neosartorya fumigata (strain ATCC MYA-4609 / Af293 / CBS 101355 / FGSC A1100) OX=330879 GN=AFUA_8G02600 PE=3 SV=1 UPId=UP000002530 PPId=UP000002530
QILTQSSGQVILPTSHSAASMVR		Q4WBK3	Short-chain dehydrogenase/reductase 2, putative OS=Neosartorya fumigata (strain ATCC MYA-4609 / Af293 / CBS 101355 / FGSC A1100) OX=330879 GN=AFUA_8G02600 PE=3 SV=1 UPId=UP000002530 PPId=UP000002530
VVILDINEPNFQLPR		Q4WBK3	Short-chain dehydrogenase/reductase 2, putative OS=Neosartorya fumigata (strain ATCC MYA-4609 / Af293 / CBS 101355 / FGSC A1100) OX=330879 GN=AFUA_8G02600 PE=3 SV=1 UPId=UP000002530 PPId=UP000002530	69595.9	141509	69038.5	151599	85322.6	96114.8		37301.7	53516.5	34094.9		86708.3	170439	107490	108941
ADITNSESIR		Q4WBK3	Short-chain dehydrogenase/reductase 2, putative OS=Neosartorya fumigata (strain ATCC MYA-4609 / Af293 / CBS 101355 / FGSC A1100) OX=330879 GN=AFUA_8G02600 PE=3 SV=1 UPId=UP000002530 PPId=UP000002530
TADTQPGLSHQPHVILNQAR		Q4WM21	Phenol 2-monooxygenase, putative OS=Neosartorya fumigata (strain ATCC MYA-4609 / Af293 / CBS 101355 / FGSC A1100) OX=330879 GN=AFUA_6G11480 PE=3 SV=1 UPId=UP000002530 PPId=UP000002530
LENLQQTAK		Q4WM21	Phenol 2-monooxygenase, putative OS=Neosartorya fumigata (strain ATCC MYA-4609 / Af293 / CBS 101355 / FGSC A1100) OX=330879 GN=AFUA_6G11480 PE=3 SV=1 UPId=UP000002530 PPId=UP000002530
GGDIDSLIEPILVAHGNR		Q4WM21	Phenol 2-monooxygenase, putative OS=Neosartorya fumigata (strain ATCC MYA-4609 / Af293 / CBS 101355 / FGSC A1100) OX=330879 GN=AFUA_6G11480 PE=3 SV=1 UPId=UP000002530 PPId=UP000002530
LPSAQVVR		Q4WM21	Phenol 2-monooxygenase, putative OS=Neosartorya fumigata (strain ATCC MYA-4609 / Af293 / CBS 101355 / FGSC A1100) OX=330879 GN=AFUA_6G11480 PE=3 SV=1 UPId=UP000002530 PPId=UP000002530	233807		1.00648e+06	824434	780969	587486	553514	704137			552817	505350
VAIDLINFDR		Q4WM21	Phenol 2-monooxygenase, putative OS=Neosartorya fumigata (strain ATCC MYA-4609 / Af293 / CBS 101355 / FGSC A1100) OX=330879 GN=AFUA_6G11480 PE=3 SV=1 UPId=UP000002530 PPId=UP000002530	38123070	25014245	98486700	101205272	113673132	89647132	85332204	48401114	22983084	31735326	68927752	59116556	1.4813e+06		7.21787e+06	121339452
AGNLLIIPR		Q4WM21	Phenol 2-monooxygenase, putative OS=Neosartorya fumigata (strain ATCC MYA-4609 / Af293 / CBS 101355 / FGSC A1100) OX=330879 GN=AFUA_6G11480 PE=3 SV=1 UPId=UP000002530 PPId=UP000002530
FYIELPAGTKPK		Q4WM21	Phenol 2-monooxygenase, putative OS=Neosartorya fumigata (strain ATCC MYA-4609 / Af293 / CBS 101355 / FGSC A1100) OX=330879 GN=AFUA_6G11480 PE=3 SV=1 UPId=UP000002530 PPId=UP000002530
FENIAEIIR		Q4WYS0	alkaline phosphatase OS=Neosartorya fumigata (strain ATCC MYA-4609 / Af293 / CBS 101355 / FGSC A1100) OX=330879 GN=AFUA_3G14030 PE=3 SV=1 UPId=UP000002530 PPId=UP000002530
LGGCPTLGCVFPPDQADFLPGQYFDIR	2xCarbamidomethyl [C4; C9]	Q4WYS0	alkaline phosphatase OS=Neosartorya fumigata (strain ATCC MYA-4609 / Af293 / CBS 101355 / FGSC A1100) OX=330879 GN=AFUA_3G14030 PE=3 SV=1 UPId=UP000002530 PPId=UP000002530
ENYQVHASGPR		Q4WYS0	alkaline phosphatase OS=Neosartorya fumigata (strain ATCC MYA-4609 / Af293 / CBS 101355 / FGSC A1100) OX=330879 GN=AFUA_3G14030 PE=3 SV=1 UPId=UP000002530 PPId=UP000002530									770865				1.39924e+06	1.28731e+06
DAEDLPGLK		Q4WYS0	alkaline phosphatase OS=Neosartorya fumigata (strain ATCC MYA-4609 / Af293 / CBS 101355 / FGSC A1100) OX=330879 GN=AFUA_3G14030 PE=3 SV=1 UPId=UP000002530 PPId=UP000002530	861889		1.74283e+06	1.61644e+06	305597		247835				371787	456127	392249		347496
AGVPDPDFK		Q4WYS0	alkaline phosphatase OS=Neosartorya fumigata (strain ATCC MYA-4609 / Af293 / CBS 101355 / FGSC A1100) OX=330879 GN=AFUA_3G14030 PE=3 SV=1 UPId=UP000002530 PPId=UP000002530
YSEGVHFPAR		Q4WYS0	alkaline phosphatase OS=Neosartorya fumigata (strain ATCC MYA-4609 / Af293 / CBS 101355 / FGSC A1100) OX=330879 GN=AFUA_3G14030 PE=3 SV=1 UPId=UP000002530 PPId=UP000002530
YFDIEEPELER		Q4WYS0	alkaline phosphatase OS=Neosartorya fumigata (strain ATCC MYA-4609 / Af293 / CBS 101355 / FGSC A1100) OX=330879 GN=AFUA_3G14030 PE=3 SV=1 UPId=UP000002530 PPId=UP000002530
NTWNTAPAYLR		Q4WY88	C6 transcription factor, putative OS=Neosartorya fumigata (strain ATCC MYA-4609 / Af293 / CBS 101355 / FGSC A1100) OX=330879 GN=AFUA_3G12180 PE=4 SV=1 UPId=UP000002530 PPId=UP000002530	824954	489521	1.06721e+07	563029	881673	1.34243e+06		1.05559e+06			1.80267e+06		331951		637636	686654
LLYDLPVCDIMIR	1xCarbamidomethyl [C8]	Q4WY88	C6 transcription factor, putative OS=Neosartorya fumigata (strain ATCC MYA-4609 / Af293 / CBS 101355 / FGSC A1100) OX=330879 GN=AFUA_3G12180 PE=4 SV=1 UPId=UP000002530 PPId=UP000002530
EVLSNIIR		Q4WY88	C6 transcription factor, putative OS=Neosartorya fumigata (strain ATCC MYA-4609 / Af293 / CBS 101355 / FGSC A1100) OX=330879 GN=AFUA_3G12180 PE=4 SV=1 UPId=UP000002530 PPId=UP000002530
LVAGLGENVLINVLTDVCK	1xCarbamidomethyl [C18]	Q4WNR0	Sphingomyelin phosphodiesterase OS=Neosartorya fumigata (strain ATCC MYA-4609 / Af293 / CBS 101355 / FGSC A1100) OX=330879 GN=AFUA_4G06640 PE=3 SV=1 UPId=UP000002530 PPId=UP000002530														421779	2.39425e+06
AYETGANYECSKPICCR	3xCarbamidomethyl [C10; C15; C16]	Q4WNR0	Sphingomyelin phosphodiesterase OS=Neosartorya fumigata (strain ATCC MYA-4609 / Af293 / CBS 101355 / FGSC A1100) OX=330879 GN=AFUA_4G06640 PE=3 SV=1 UPId=UP000002530 PPId=UP000002530
VAHISDTHVDR		Q4WNR0	Sphingomyelin phosphodiesterase OS=Neosartorya fumigata (strain ATCC MYA-4609 / Af293 / CBS 101355 / FGSC A1100) OX=330879 GN=AFUA_4G06640 PE=3 SV=1 UPId=UP000002530 PPId=UP000002530														967511
VEDPDVCAGIIR	1xCarbamidomethyl [C7]	Q4WNR0	Sphingomyelin phosphodiesterase OS=Neosartorya fumigata (strain ATCC MYA-4609 / Af293 / CBS 101355 / FGSC A1100) OX=330879 GN=AFUA_4G06640 PE=3 SV=1 UPId=UP000002530 PPId=UP000002530	621507	3.33276e+06				2.46726e+06		1.75957e+06	252841	1.10031e+06	653984	698221	3.83175e+06	1.38338e+07	12442590	1.34766e+06
AEGPAAYYVLK		Q4WNR0	Sphingomyelin phosphodiesterase OS=Neosartorya fumigata (strain ATCC MYA-4609 / Af293 / CBS 101355 / FGSC A1100) OX=330879 GN=AFUA_4G06640 PE=3 SV=1 UPId=UP000002530 PPId=UP000002530	301340				669701	737947	643497			805999		1.38526e+06		1.3086e+07	11894322	548830
AADAQYGCVR	1xCarbamidomethyl [C8]	Q4WNR0	Sphingomyelin phosphodiesterase OS=Neosartorya fumigata (strain ATCC MYA-4609 / Af293 / CBS 101355 / FGSC A1100) OX=330879 GN=AFUA_4G06640 PE=3 SV=1 UPId=UP000002530 PPId=UP000002530
ILCFELVAK	1xCarbamidomethyl [C3]	P54267; Q92197	Chitin synthase G OS=Neosartorya fumigata (strain ATCC MYA-4609 / Af293 / CBS 101355 / FGSC A1100) OX=330879 GN=chsG PE=2 SV=2 UPId=UP000002530 PPId=UP000002530 Chitin synthase C OS=Neosartorya fumigata (strain ATCC MYA-4609 / Af293 / CBS 101355 / FGSC A1100) OX=330879 GN=chsC PE=3 SV=2 UPId=UP000002530 PPId=UP000002530	1.63018e+06	8.51768e+06	8.42107e+06	8.17518e+06	6.18875e+06	3.05477e+06	2.3565e+06	1.35736e+06	3.74662e+06	3.97877e+06	3281224	5.48037e+06	5.33563e+06	3.67892e+06	1.2937e+07	7643167
YTLHDPGITAFAPPYPESEAADVR		Q92197	Chitin synthase C OS=Neosartorya fumigata (strain ATCC MYA-4609 / Af293 / CBS 101355 / FGSC A1100) OX=330879 GN=chsC PE=3 SV=2 UPId=UP000002530 PPId=UP000002530
NMFLAEDR		P54267; Q92197	Chitin synthase G OS=Neosartorya fumigata (strain ATCC MYA-4609 / Af293 / CBS 101355 / FGSC A1100) OX=330879 GN=chsG PE=2 SV=2 UPId=UP000002530 PPId=UP000002530 Chitin synthase C OS=Neosartorya fumigata (strain ATCC MYA-4609 / Af293 / CBS 101355 / FGSC A1100) OX=330879 GN=chsC PE=3 SV=2 UPId=UP000002530 PPId=UP000002530	179020690	151076944	233018276	205291028	87323356	62991996	163496588	199239392	102464053	73277308	202229316	148878540	81310723	2.45268e+07	179183594	64720249
KGIEGMNIFK		P54267; Q92197	Chitin synthase G OS=Neosartorya fumigata (strain ATCC MYA-4609 / Af293 / CBS 101355 / FGSC A1100) OX=330879 GN=chsG PE=2 SV=2 UPId=UP000002530 PPId=UP000002530 Chitin synthase C OS=Neosartorya fumigata (strain ATCC MYA-4609 / Af293 / CBS 101355 / FGSC A1100) OX=330879 GN=chsC PE=3 SV=2 UPId=UP000002530 PPId=UP000002530
IHFNNEVVQCIAIDAK	1xCarbamidomethyl [C10]	Q4WBL5	Protein phosphatase type 1 complex subunit Hex2/Reg1, putative OS=Neosartorya fumigata (strain ATCC MYA-4609 / Af293 / CBS 101355 / FGSC A1100) OX=330879 GN=AFUA_8G02720 PE=4 SV=1 UPId=UP000002530 PPId=UP000002530
AQEAAFYR		Q4WBL5	Protein phosphatase type 1 complex subunit Hex2/Reg1, putative OS=Neosartorya fumigata (strain ATCC MYA-4609 / Af293 / CBS 101355 / FGSC A1100) OX=330879 GN=AFUA_8G02720 PE=4 SV=1 UPId=UP000002530 PPId=UP000002530
LENASWR		Q4WBL5	Protein phosphatase type 1 complex subunit Hex2/Reg1, putative OS=Neosartorya fumigata (strain ATCC MYA-4609 / Af293 / CBS 101355 / FGSC A1100) OX=330879 GN=AFUA_8G02720 PE=4 SV=1 UPId=UP000002530 PPId=UP000002530	5.08431e+06	9.45276e+06	3.2485e+06	6.57851e+06	1.53722e+06	7.64356e+06	4.73532e+06	5.31668e+06	3.3115e+07	5.16249e+06	8.44382e+06	7.12292e+06	2.1506e+07	1.9531e+07	1.25356e+07	4.37657e+06
GVSLPSEK		Q4WI93; Q4WET0	C2 domain-containing protein OS=Neosartorya fumigata (strain ATCC MYA-4609 / Af293 / CBS 101355 / FGSC A1100) OX=330879 GN=AFUA_2G02650 PE=4 SV=1 UPId=UP000002530 PPId=UP000002530 SGT1 and CS domain protein OS=Neosartorya fumigata (strain ATCC MYA-4609 / Af293 / CBS 101355 / FGSC A1100) OX=330879 GN=AFUA_5G04090 PE=3 SV=1 UPId=UP000002530 PPId=UP000002530	3.4027e+06	4.65414e+06	1.46565e+06			2.56809e+06	770225	4.39975e+06	4.80399e+06	428247	7.99983e+06	5.40532e+06	943261		3.54298e+06	974515
RIDNIESALVK		Q4WI93	C2 domain-containing protein OS=Neosartorya fumigata (strain ATCC MYA-4609 / Af293 / CBS 101355 / FGSC A1100) OX=330879 GN=AFUA_2G02650 PE=4 SV=1 UPId=UP000002530 PPId=UP000002530
VQQDSTPFLGAGTSR		Q4WK19	Protein YIP OS=Neosartorya fumigata (strain ATCC MYA-4609 / Af293 / CBS 101355 / FGSC A1100) OX=330879 GN=AFUA_1G04020 PE=3 SV=1 UPId=UP000002530 PPId=UP000002530	1.8388e+06	2.15023e+06	2.10996e+06	2.55992e+06	3.8317e+06	3.0691e+06	1.24024e+06	954586	3.84155e+06	3.81222e+06	2.90666e+06	2.58058e+06	2.24985e+06	144004	2.61443e+06	2.35861e+06
CVSALYPR	1xCarbamidomethyl [C1]	Q4WK19	Protein YIP OS=Neosartorya fumigata (strain ATCC MYA-4609 / Af293 / CBS 101355 / FGSC A1100) OX=330879 GN=AFUA_1G04020 PE=3 SV=1 UPId=UP000002530 PPId=UP000002530								1.13103e+06
DIAGFGQGLTGDSEHEIGPMLSDIER		Q4WII4	Sulfate transporter, putative OS=Neosartorya fumigata (strain ATCC MYA-4609 / Af293 / CBS 101355 / FGSC A1100) OX=330879 GN=AFUA_2G01740 PE=4 SV=1 UPId=UP000002530 PPId=UP000002530
AIAAVAIAR		Q4WII4	Sulfate transporter, putative OS=Neosartorya fumigata (strain ATCC MYA-4609 / Af293 / CBS 101355 / FGSC A1100) OX=330879 GN=AFUA_2G01740 PE=4 SV=1 UPId=UP000002530 PPId=UP000002530	788112	947898	632425		497367	295231	1145125	431337	891714	427792		1.00042e+06	978661	1.30596e+06	1.11241e+06	1.27903e+06
KEAAAERQR		Q4WZE6	NACHT domain protein OS=Neosartorya fumigata (strain ATCC MYA-4609 / Af293 / CBS 101355 / FGSC A1100) OX=330879 GN=AFUA_2G17230 PE=4 SV=1 UPId=UP000002530 PPId=UP000002530	7.38707e+07	1.05395e+08	111445269	107829149	88030795	6.49759e+07	4.58362e+07	3.02842e+07	117543682	104983464	44853085	65502296	34444487	248863	77409392	121071088
GTVSLVHSTVAQFLLDPSNK		Q4WZE6	NACHT domain protein OS=Neosartorya fumigata (strain ATCC MYA-4609 / Af293 / CBS 101355 / FGSC A1100) OX=330879 GN=AFUA_2G17230 PE=4 SV=1 UPId=UP000002530 PPId=UP000002530
LLPCLESLNR	1xCarbamidomethyl [C4]	Q4WZE6	NACHT domain protein OS=Neosartorya fumigata (strain ATCC MYA-4609 / Af293 / CBS 101355 / FGSC A1100) OX=330879 GN=AFUA_2G17230 PE=4 SV=1 UPId=UP000002530 PPId=UP000002530	2.20801e+07	1.91938e+06	31394583	3.27672e+07	42422764	1.60393e+07	3.60295e+07	2.68779e+07	8.7642e+06	11747491	2.86528e+07	2.57782e+07				16768106
ASPPSTYTPDQIEAYLQR	1xAcetyl [N-Term]	Q4WPY7	N-acetyltransferase family protein, putative OS=Neosartorya fumigata (strain ATCC MYA-4609 / Af293 / CBS 101355 / FGSC A1100) OX=330879 GN=AFUA_4G10930 PE=3 SV=1 UPId=UP000002530 PPId=UP000002530				530215	352912	339897	151469	177279		163192	306263	297589		180709
IGYADSASTSGNTR		Q4WPY7	N-acetyltransferase family protein, putative OS=Neosartorya fumigata (strain ATCC MYA-4609 / Af293 / CBS 101355 / FGSC A1100) OX=330879 GN=AFUA_4G10930 PE=3 SV=1 UPId=UP000002530 PPId=UP000002530
MASPPSTYTPDQIEAYLQR	1xMet-loss+Acetyl [N-Term]	Q4WPY7	N-acetyltransferase family protein, putative OS=Neosartorya fumigata (strain ATCC MYA-4609 / Af293 / CBS 101355 / FGSC A1100) OX=330879 GN=AFUA_4G10930 PE=3 SV=1 UPId=UP000002530 PPId=UP000002530				530215	352912	339897	151469	177279		163192	306263	297589		180709
YMVDVGFGSNCPTSPLPMK	1xCarbamidomethyl [C11]	Q4WPY7	N-acetyltransferase family protein, putative OS=Neosartorya fumigata (strain ATCC MYA-4609 / Af293 / CBS 101355 / FGSC A1100) OX=330879 GN=AFUA_4G10930 PE=3 SV=1 UPId=UP000002530 PPId=UP000002530		60670.9									39813.5		45820.2	85806.5	189942
VILSEDGLEPR		Q4WPY7	N-acetyltransferase family protein, putative OS=Neosartorya fumigata (strain ATCC MYA-4609 / Af293 / CBS 101355 / FGSC A1100) OX=330879 GN=AFUA_4G10930 PE=3 SV=1 UPId=UP000002530 PPId=UP000002530
AISIHPASVFEK		Q4WPY7	N-acetyltransferase family protein, putative OS=Neosartorya fumigata (strain ATCC MYA-4609 / Af293 / CBS 101355 / FGSC A1100) OX=330879 GN=AFUA_4G10930 PE=3 SV=1 UPId=UP000002530 PPId=UP000002530
SLGYQVYPTGGR		Q4WPY7	N-acetyltransferase family protein, putative OS=Neosartorya fumigata (strain ATCC MYA-4609 / Af293 / CBS 101355 / FGSC A1100) OX=330879 GN=AFUA_4G10930 PE=3 SV=1 UPId=UP000002530 PPId=UP000002530
ETQVVATLANENDRR		Q4WPY7	N-acetyltransferase family protein, putative OS=Neosartorya fumigata (strain ATCC MYA-4609 / Af293 / CBS 101355 / FGSC A1100) OX=330879 GN=AFUA_4G10930 PE=3 SV=1 UPId=UP000002530 PPId=UP000002530
KLDGYCMENTNLLYVVLR	1xCarbamidomethyl [C6]	Q4WPY7	N-acetyltransferase family protein, putative OS=Neosartorya fumigata (strain ATCC MYA-4609 / Af293 / CBS 101355 / FGSC A1100) OX=330879 GN=AFUA_4G10930 PE=3 SV=1 UPId=UP000002530 PPId=UP000002530
GGGPDGLSPVGVR		Q4WMW7	Cytochrome P450 alkane hydroxylase, putative OS=Neosartorya fumigata (strain ATCC MYA-4609 / Af293 / CBS 101355 / FGSC A1100) OX=330879 GN=AFUA_6G08460 PE=3 SV=1 UPId=UP000002530 PPId=UP000002530	1.76485e+06		1.71386e+06		1.71054e+06	2.07333e+06	455366	408584	962568		1.97459e+06	2.21269e+06
ETFLDALAR		Q4WMW7	Cytochrome P450 alkane hydroxylase, putative OS=Neosartorya fumigata (strain ATCC MYA-4609 / Af293 / CBS 101355 / FGSC A1100) OX=330879 GN=AFUA_6G08460 PE=3 SV=1 UPId=UP000002530 PPId=UP000002530
AVDVGSLFFR		Q4WMW7	Cytochrome P450 alkane hydroxylase, putative OS=Neosartorya fumigata (strain ATCC MYA-4609 / Af293 / CBS 101355 / FGSC A1100) OX=330879 GN=AFUA_6G08460 PE=3 SV=1 UPId=UP000002530 PPId=UP000002530	670086								805746						782701
VMDDFFQPYIK		Q4WMW7	Cytochrome P450 alkane hydroxylase, putative OS=Neosartorya fumigata (strain ATCC MYA-4609 / Af293 / CBS 101355 / FGSC A1100) OX=330879 GN=AFUA_6G08460 PE=3 SV=1 UPId=UP000002530 PPId=UP000002530
SAENYDPPGSPNYFDPEK		Q4WMW7	Cytochrome P450 alkane hydroxylase, putative OS=Neosartorya fumigata (strain ATCC MYA-4609 / Af293 / CBS 101355 / FGSC A1100) OX=330879 GN=AFUA_6G08460 PE=3 SV=1 UPId=UP000002530 PPId=UP000002530
LGLGPSAQK		Q4WMW7	Cytochrome P450 alkane hydroxylase, putative OS=Neosartorya fumigata (strain ATCC MYA-4609 / Af293 / CBS 101355 / FGSC A1100) OX=330879 GN=AFUA_6G08460 PE=3 SV=1 UPId=UP000002530 PPId=UP000002530
IVDTEIFEK		Q4WMW7	Cytochrome P450 alkane hydroxylase, putative OS=Neosartorya fumigata (strain ATCC MYA-4609 / Af293 / CBS 101355 / FGSC A1100) OX=330879 GN=AFUA_6G08460 PE=3 SV=1 UPId=UP000002530 PPId=UP000002530	919264	2.33327e+06	733161	2.15582e+06			1.23616e+06	1.54832e+06	578910		1.13534e+06		1.79325e+06		4.85361e+06
GEEFHEQWK		Q4WMW7	Cytochrome P450 alkane hydroxylase, putative OS=Neosartorya fumigata (strain ATCC MYA-4609 / Af293 / CBS 101355 / FGSC A1100) OX=330879 GN=AFUA_6G08460 PE=3 SV=1 UPId=UP000002530 PPId=UP000002530
FEVTLSPGSELNCVFVR	1xCarbamidomethyl [C13]	Q4WMW7	Cytochrome P450 alkane hydroxylase, putative OS=Neosartorya fumigata (strain ATCC MYA-4609 / Af293 / CBS 101355 / FGSC A1100) OX=330879 GN=AFUA_6G08460 PE=3 SV=1 UPId=UP000002530 PPId=UP000002530
ALADAEAVDTGK		A4D9P4	Ubiquitin-like protein ATG12 OS=Neosartorya fumigata (strain ATCC MYA-4609 / Af293 / CBS 101355 / FGSC A1100) OX=330879 GN=atg12 PE=3 SV=1 UPId=UP000002530 PPId=UP000002530	8.50623e+06	1.14522e+07	6.53928e+06	6.63923e+06	4.32751e+06	5.27364e+06	5.12395e+06	8.78363e+06	1.04307e+07	6606879	1.25386e+07	7.66743e+06	1.66915e+07	1.4506e+07	1.64023e+07	5.08377e+06
FQPLPSAPILK		A4D9P4	Ubiquitin-like protein ATG12 OS=Neosartorya fumigata (strain ATCC MYA-4609 / Af293 / CBS 101355 / FGSC A1100) OX=330879 GN=atg12 PE=3 SV=1 UPId=UP000002530 PPId=UP000002530	2099301	3.7593e+06	4.32506e+06	4.91782e+06	3.66059e+06	2.47833e+06	2.08154e+06	3.76426e+06	3.42329e+06	1.91518e+06	3.11822e+06	3.11999e+06	733416	456673	3.69326e+06	4.45346e+06
HPLEDIEAAK		Q4X1G8	Uncharacterized protein OS=Neosartorya fumigata (strain ATCC MYA-4609 / Af293 / CBS 101355 / FGSC A1100) OX=330879 GN=AFUA_2G10020 PE=4 SV=1 UPId=UP000002530 PPId=UP000002530	2.82466e+06		2452357	2.07777e+06	1869727	781809	5.27623e+06	6.62538e+06		473630	1.91427e+06	945227				648878
TELQEWIQSNLHR		Q4X1E5	Clr5 domain-containing protein OS=Neosartorya fumigata (strain ATCC MYA-4609 / Af293 / CBS 101355 / FGSC A1100) OX=330879 GN=AFUA_2G10250 PE=4 SV=1 UPId=UP000002530 PPId=UP000002530	296700	2.67391e+06	1.38177e+06	1693563	1.77199e+06	3.583e+06	559723	235126		566731	474937		1.64296e+06	2.31378e+06	2.59033e+06
TTLVQTAPLQPPLPDLLSR		Q4X1E5	Clr5 domain-containing protein OS=Neosartorya fumigata (strain ATCC MYA-4609 / Af293 / CBS 101355 / FGSC A1100) OX=330879 GN=AFUA_2G10250 PE=4 SV=1 UPId=UP000002530 PPId=UP000002530	155214	133999	382853	586619	914072	534462	227057	245258	100260	129437	343104	269692	47779.7	9374.48	33333.1	634138
LPGFVQDACFNR	1xCarbamidomethyl [C9]	Q4X1E5	Clr5 domain-containing protein OS=Neosartorya fumigata (strain ATCC MYA-4609 / Af293 / CBS 101355 / FGSC A1100) OX=330879 GN=AFUA_2G10250 PE=4 SV=1 UPId=UP000002530 PPId=UP000002530
NEHVHYLAAR		Q4X1E5	Clr5 domain-containing protein OS=Neosartorya fumigata (strain ATCC MYA-4609 / Af293 / CBS 101355 / FGSC A1100) OX=330879 GN=AFUA_2G10250 PE=4 SV=1 UPId=UP000002530 PPId=UP000002530	129728	127084	89354.8			130550		156923	46328.4	107319	170125	161893	99003.5	42703.6	117697
ESHLLDSASELAPTGK		Q4WTU9	Swr1-complex 5 protein OS=Neosartorya fumigata (strain ATCC MYA-4609 / Af293 / CBS 101355 / FGSC A1100) OX=330879 GN=AFUA_5G06170 PE=4 SV=1 UPId=UP000002530 PPId=UP000002530	1.75003e+06	821577	2.78058e+06	1.46359e+06		678990	774403		1.39549e+06	2.40643e+06	2.10228e+06	2.08616e+06	423212		550053	1.94874e+06
KFFEAQFEPLELPGGQISR		Q4WTU9	Swr1-complex 5 protein OS=Neosartorya fumigata (strain ATCC MYA-4609 / Af293 / CBS 101355 / FGSC A1100) OX=330879 GN=AFUA_5G06170 PE=4 SV=1 UPId=UP000002530 PPId=UP000002530
LSGGTLNLSK		Q4WTU9	Swr1-complex 5 protein OS=Neosartorya fumigata (strain ATCC MYA-4609 / Af293 / CBS 101355 / FGSC A1100) OX=330879 GN=AFUA_5G06170 PE=4 SV=1 UPId=UP000002530 PPId=UP000002530	3.11244e+06	5.8948e+06		3.98488e+06		1.66501e+06	5.54211e+06	1.62829e+06	2.7981e+06	4.29922e+06	2.8769e+06		1.63776e+06	151140	2.16712e+06
RDIAVVQSAR		Q4WTU9	Swr1-complex 5 protein OS=Neosartorya fumigata (strain ATCC MYA-4609 / Af293 / CBS 101355 / FGSC A1100) OX=330879 GN=AFUA_5G06170 PE=4 SV=1 UPId=UP000002530 PPId=UP000002530
SHLQQVEDWLDK		A0A8H4HVK7	Ras modification protein ERF4 OS=Neosartorya fumigata OX=746128 GN=CNMCM8057_003353 PE=3 SV=1 UPId=UP000632336 PPId=UP000002530	101138					24357.8		152138
VIATVNEELIK		A0A8H4HVK7	Ras modification protein ERF4 OS=Neosartorya fumigata OX=746128 GN=CNMCM8057_003353 PE=3 SV=1 UPId=UP000632336 PPId=UP000002530
NLLDGALGLVTGWLWEDIGAAGIK		A0A8H4HVK7	Ras modification protein ERF4 OS=Neosartorya fumigata OX=746128 GN=CNMCM8057_003353 PE=3 SV=1 UPId=UP000632336 PPId=UP000002530
SHLQQVEDWLDKWNR		A0A8H4HVK7	Ras modification protein ERF4 OS=Neosartorya fumigata OX=746128 GN=CNMCM8057_003353 PE=3 SV=1 UPId=UP000632336 PPId=UP000002530
AFDPFSFR		A0A8H4HVK7	Ras modification protein ERF4 OS=Neosartorya fumigata OX=746128 GN=CNMCM8057_003353 PE=3 SV=1 UPId=UP000632336 PPId=UP000002530
IYMWTGTADTTVGPNVMSQLK		Q4W9V8	Carboxylic ester hydrolase OS=Neosartorya fumigata (strain ATCC MYA-4609 / Af293 / CBS 101355 / FGSC A1100) OX=330879 GN=AFUA_4G03560 PE=3 SV=1 UPId=UP000002530 PPId=UP000002530
VGFGVFAGGPYDCAR	1xCarbamidomethyl [C13]	Q4W9V8	Carboxylic ester hydrolase OS=Neosartorya fumigata (strain ATCC MYA-4609 / Af293 / CBS 101355 / FGSC A1100) OX=330879 GN=AFUA_4G03560 PE=3 SV=1 UPId=UP000002530 PPId=UP000002530
INPVSNLQSR		Q4W9V8	Carboxylic ester hydrolase OS=Neosartorya fumigata (strain ATCC MYA-4609 / Af293 / CBS 101355 / FGSC A1100) OX=330879 GN=AFUA_4G03560 PE=3 SV=1 UPId=UP000002530 PPId=UP000002530		4.73833e+06				402412								6183105	1.03262e+07
GQSYTTCMYNQNPSITTPVANMK	1xCarbamidomethyl [C7]	Q4W9V8	Carboxylic ester hydrolase OS=Neosartorya fumigata (strain ATCC MYA-4609 / Af293 / CBS 101355 / FGSC A1100) OX=330879 GN=AFUA_4G03560 PE=3 SV=1 UPId=UP000002530 PPId=UP000002530
LHVALHGCK	1xCarbamidomethyl [C8]	Q4W9V8	Carboxylic ester hydrolase OS=Neosartorya fumigata (strain ATCC MYA-4609 / Af293 / CBS 101355 / FGSC A1100) OX=330879 GN=AFUA_4G03560 PE=3 SV=1 UPId=UP000002530 PPId=UP000002530
QSYSMIGSK		Q4W9V8	Carboxylic ester hydrolase OS=Neosartorya fumigata (strain ATCC MYA-4609 / Af293 / CBS 101355 / FGSC A1100) OX=330879 GN=AFUA_4G03560 PE=3 SV=1 UPId=UP000002530 PPId=UP000002530		127957												1.00744e+06	921464
GANQAVACGR	1xCarbamidomethyl [C8]	Q4WR04; Q4WEC6	Ribokinase OS=Neosartorya fumigata (strain ATCC MYA-4609 / Af293 / CBS 101355 / FGSC A1100) OX=330879 GN=AFUA_4G14650 PE=3 SV=1 UPId=UP000002530 PPId=UP000002530 Ribokinase OS=Neosartorya fumigata (strain ATCC MYA-4609 / Af293 / CBS 101355 / FGSC A1100) OX=330879 GN=AFUA_5G02530 PE=4 SV=1 UPId=UP000002530 PPId=UP000002530	156719	93171.6	447608	465266	95461.1	1.83473e+06	197489	152464	465794	366906	223325	490192	37057.9	12170.5	35226.5	503578
ILVVPGANHAGMDDVSK		Q4WR04	Ribokinase OS=Neosartorya fumigata (strain ATCC MYA-4609 / Af293 / CBS 101355 / FGSC A1100) OX=330879 GN=AFUA_4G14650 PE=3 SV=1 UPId=UP000002530 PPId=UP000002530
SVFAGSEEESTR		Q4WWW5	Protein yae1 OS=Neosartorya fumigata (strain ATCC MYA-4609 / Af293 / CBS 101355 / FGSC A1100) OX=330879 GN=yae1 PE=3 SV=1 UPId=UP000002530 PPId=UP000002530
GEHVQHGFDAGFPIGAQLGMR		Q4WWW5	Protein yae1 OS=Neosartorya fumigata (strain ATCC MYA-4609 / Af293 / CBS 101355 / FGSC A1100) OX=330879 GN=yae1 PE=3 SV=1 UPId=UP000002530 PPId=UP000002530
AGTVIGIIEGLLR		Q4WWW5	Protein yae1 OS=Neosartorya fumigata (strain ATCC MYA-4609 / Af293 / CBS 101355 / FGSC A1100) OX=330879 GN=yae1 PE=3 SV=1 UPId=UP000002530 PPId=UP000002530					282185		66637.1								272634
GFESPTASR		Q4WWW5	Protein yae1 OS=Neosartorya fumigata (strain ATCC MYA-4609 / Af293 / CBS 101355 / FGSC A1100) OX=330879 GN=yae1 PE=3 SV=1 UPId=UP000002530 PPId=UP000002530								1727426		300154	275516	198218	1.75412e+06	562350
FSQQASIEAPEPSDLPSLR		Q4WWW5	Protein yae1 OS=Neosartorya fumigata (strain ATCC MYA-4609 / Af293 / CBS 101355 / FGSC A1100) OX=330879 GN=yae1 PE=3 SV=1 UPId=UP000002530 PPId=UP000002530
GGNPTMPGKEDTYHWALIVGPK		B0Y524	MATH domain-containing protein OS=Neosartorya fumigata (strain CEA10 / CBS 144.89 / FGSC A1163) OX=451804 GN=AFUB_071140 PE=4 SV=1 UPId=UP000001699 PPId=UP000002530					6.87864e+06	4367034	655008		550475	2.01973e+06	831759	3.02762e+06				4.19985e+06
EDTYHWALIVGPK		B0Y524	MATH domain-containing protein OS=Neosartorya fumigata (strain CEA10 / CBS 144.89 / FGSC A1163) OX=451804 GN=AFUB_071140 PE=4 SV=1 UPId=UP000001699 PPId=UP000002530							1.78939e+06	1.08377e+06
ALGTSVVEWEK		B0Y524	MATH domain-containing protein OS=Neosartorya fumigata (strain CEA10 / CBS 144.89 / FGSC A1163) OX=451804 GN=AFUB_071140 PE=4 SV=1 UPId=UP000001699 PPId=UP000002530					2.31962e+06									1.86802e+06	1192610
ECPLAPTGMLLVR	1xCarbamidomethyl [C2]	B0Y524	MATH domain-containing protein OS=Neosartorya fumigata (strain CEA10 / CBS 144.89 / FGSC A1163) OX=451804 GN=AFUB_071140 PE=4 SV=1 UPId=UP000001699 PPId=UP000002530
LYVALYAR		B0Y524	MATH domain-containing protein OS=Neosartorya fumigata (strain CEA10 / CBS 144.89 / FGSC A1163) OX=451804 GN=AFUB_071140 PE=4 SV=1 UPId=UP000001699 PPId=UP000002530					4.87945e+06	1.22842e+06						1319360				1.33362e+06
GLWSELGIIQGPLEPSAMMEK		Q4WB07	Cyclic dipeptide prenyltransferase OS=Neosartorya fumigata (strain ATCC MYA-4609 / Af293 / CBS 101355 / FGSC A1100) OX=330879 GN=CdpNPT PE=1 SV=2 UPId=UP000002530 PPId=UP000002530	365817	323795		435488		462023	598031		309051		564334	716670		444334	627381	341197
VYIADPLVTLAR		Q4WB07	Cyclic dipeptide prenyltransferase OS=Neosartorya fumigata (strain ATCC MYA-4609 / Af293 / CBS 101355 / FGSC A1100) OX=330879 GN=CdpNPT PE=1 SV=2 UPId=UP000002530 PPId=UP000002530
AEEHWTLGGR		Q4WB07	Cyclic dipeptide prenyltransferase OS=Neosartorya fumigata (strain ATCC MYA-4609 / Af293 / CBS 101355 / FGSC A1100) OX=330879 GN=CdpNPT PE=1 SV=2 UPId=UP000002530 PPId=UP000002530	591460				1.06468e+06	697290	576044		617564	446670	457411					694450
NLNEEQLTK		Q4WB07	Cyclic dipeptide prenyltransferase OS=Neosartorya fumigata (strain ATCC MYA-4609 / Af293 / CBS 101355 / FGSC A1100) OX=330879 GN=CdpNPT PE=1 SV=2 UPId=UP000002530 PPId=UP000002530	433787	492001	885025	915845	323999	624573			330458	259633	1.01974e+06	972571			1.37035e+06
TQYVVALDLR		Q4WB07	Cyclic dipeptide prenyltransferase OS=Neosartorya fumigata (strain ATCC MYA-4609 / Af293 / CBS 101355 / FGSC A1100) OX=330879 GN=CdpNPT PE=1 SV=2 UPId=UP000002530 PPId=UP000002530
EYFFPGIK		Q4WB07	Cyclic dipeptide prenyltransferase OS=Neosartorya fumigata (strain ATCC MYA-4609 / Af293 / CBS 101355 / FGSC A1100) OX=330879 GN=CdpNPT PE=1 SV=2 UPId=UP000002530 PPId=UP000002530	287704	1.82415e+06		778245	653958	1.64365e+06	400871		434738		286541		1.58262e+06		3974657	1.35942e+06
AQHPFLTIIDPVSQSR		Q4WGE1	Alpha-1,2-mannosidase, putative OS=Neosartorya fumigata (strain ATCC MYA-4609 / Af293 / CBS 101355 / FGSC A1100) OX=330879 GN=AFUA_7G04720 PE=4 SV=1 UPId=UP000002530 PPId=UP000002530	6.75434e+06	9.88561e+06	5.40426e+06	6.03278e+06	8.57216e+06	6.26852e+06	4.23053e+06	4.93918e+06	8.9255e+06	1.87072e+07	9.91807e+06	1.18829e+07	1.53926e+07	9.8714e+06	1.02434e+07	9.89697e+06
HEGWLPDCR	1xCarbamidomethyl [C8]	Q4WGE1	Alpha-1,2-mannosidase, putative OS=Neosartorya fumigata (strain ATCC MYA-4609 / Af293 / CBS 101355 / FGSC A1100) OX=330879 GN=AFUA_7G04720 PE=4 SV=1 UPId=UP000002530 PPId=UP000002530
SLLDTYR		Q4WGE1	Alpha-1,2-mannosidase, putative OS=Neosartorya fumigata (strain ATCC MYA-4609 / Af293 / CBS 101355 / FGSC A1100) OX=330879 GN=AFUA_7G04720 PE=4 SV=1 UPId=UP000002530 PPId=UP000002530															573682	344544
AVADVDGQNTGGFATDGSR		Q4WGE1	Alpha-1,2-mannosidase, putative OS=Neosartorya fumigata (strain ATCC MYA-4609 / Af293 / CBS 101355 / FGSC A1100) OX=330879 GN=AFUA_7G04720 PE=4 SV=1 UPId=UP000002530 PPId=UP000002530
VPEWLEYSASLAR		Q4WF71	Aldehyde dehydrogenase family protein, putative OS=Neosartorya fumigata (strain ATCC MYA-4609 / Af293 / CBS 101355 / FGSC A1100) OX=330879 GN=AFUA_3G03250 PE=3 SV=1 UPId=UP000002530 PPId=UP000002530		41612	88081.9	74433.3	133304		59957.9	42309.9			48962	62087.5
IDLTGGLATYK		Q4WF71	Aldehyde dehydrogenase family protein, putative OS=Neosartorya fumigata (strain ATCC MYA-4609 / Af293 / CBS 101355 / FGSC A1100) OX=330879 GN=AFUA_3G03250 PE=3 SV=1 UPId=UP000002530 PPId=UP000002530
IPEFVELETR		Q4WF71	Aldehyde dehydrogenase family protein, putative OS=Neosartorya fumigata (strain ATCC MYA-4609 / Af293 / CBS 101355 / FGSC A1100) OX=330879 GN=AFUA_3G03250 PE=3 SV=1 UPId=UP000002530 PPId=UP000002530	768608							606532					1.22499e+06		1.11886e+06
STVINYGVQPVWFDDEPANAR		Q4WF71	Aldehyde dehydrogenase family protein, putative OS=Neosartorya fumigata (strain ATCC MYA-4609 / Af293 / CBS 101355 / FGSC A1100) OX=330879 GN=AFUA_3G03250 PE=3 SV=1 UPId=UP000002530 PPId=UP000002530
TQIGSVISR		Q4WF71	Aldehyde dehydrogenase family protein, putative OS=Neosartorya fumigata (strain ATCC MYA-4609 / Af293 / CBS 101355 / FGSC A1100) OX=330879 GN=AFUA_3G03250 PE=3 SV=1 UPId=UP000002530 PPId=UP000002530
LDGAANMAGTIGR		Q4WXD8	Oxidoreductase, short chain dehydrogenase/reductase family protein, putative OS=Neosartorya fumigata (strain ATCC MYA-4609 / Af293 / CBS 101355 / FGSC A1100) OX=330879 GN=AFUA_3G09150 PE=3 SV=1 UPId=UP000002530 PPId=UP000002530
LSLADIDANALTSAFAK		Q4WXD8	Oxidoreductase, short chain dehydrogenase/reductase family protein, putative OS=Neosartorya fumigata (strain ATCC MYA-4609 / Af293 / CBS 101355 / FGSC A1100) OX=330879 GN=AFUA_3G09150 PE=3 SV=1 UPId=UP000002530 PPId=UP000002530
HGVVGLTK		Q4WXD8	Oxidoreductase, short chain dehydrogenase/reductase family protein, putative OS=Neosartorya fumigata (strain ATCC MYA-4609 / Af293 / CBS 101355 / FGSC A1100) OX=330879 GN=AFUA_3G09150 PE=3 SV=1 UPId=UP000002530 PPId=UP000002530								574028		429245				13102.8
DIQGTLNAMPTIIPR		Q4WXD8	Oxidoreductase, short chain dehydrogenase/reductase family protein, putative OS=Neosartorya fumigata (strain ATCC MYA-4609 / Af293 / CBS 101355 / FGSC A1100) OX=330879 GN=AFUA_3G09150 PE=3 SV=1 UPId=UP000002530 PPId=UP000002530
GFALHAAYSTTK		Q4WXD8	Oxidoreductase, short chain dehydrogenase/reductase family protein, putative OS=Neosartorya fumigata (strain ATCC MYA-4609 / Af293 / CBS 101355 / FGSC A1100) OX=330879 GN=AFUA_3G09150 PE=3 SV=1 UPId=UP000002530 PPId=UP000002530
LVEQDDEEWDFLLR		Q4WXD8	Oxidoreductase, short chain dehydrogenase/reductase family protein, putative OS=Neosartorya fumigata (strain ATCC MYA-4609 / Af293 / CBS 101355 / FGSC A1100) OX=330879 GN=AFUA_3G09150 PE=3 SV=1 UPId=UP000002530 PPId=UP000002530
RVQAGEIPADEAAAEAEASK		Q4X1U6	NSRP1_N domain-containing protein OS=Neosartorya fumigata (strain ATCC MYA-4609 / Af293 / CBS 101355 / FGSC A1100) OX=330879 GN=AFUA_2G08730 PE=3 SV=1 UPId=UP000002530 PPId=UP000002530
NSIFADGEETQEPQAMPLGLNPAK		Q4X1U6	NSRP1_N domain-containing protein OS=Neosartorya fumigata (strain ATCC MYA-4609 / Af293 / CBS 101355 / FGSC A1100) OX=330879 GN=AFUA_2G08730 PE=3 SV=1 UPId=UP000002530 PPId=UP000002530
RKPLAGPPTGKPNIKPLSK		Q4X1U6	NSRP1_N domain-containing protein OS=Neosartorya fumigata (strain ATCC MYA-4609 / Af293 / CBS 101355 / FGSC A1100) OX=330879 GN=AFUA_2G08730 PE=3 SV=1 UPId=UP000002530 PPId=UP000002530					3.42863e+06											1.32277e+06
TEAQIAAELNAK		Q4X1U6	NSRP1_N domain-containing protein OS=Neosartorya fumigata (strain ATCC MYA-4609 / Af293 / CBS 101355 / FGSC A1100) OX=330879 GN=AFUA_2G08730 PE=3 SV=1 UPId=UP000002530 PPId=UP000002530
FVTSAYK		Q4X1U6	NSRP1_N domain-containing protein OS=Neosartorya fumigata (strain ATCC MYA-4609 / Af293 / CBS 101355 / FGSC A1100) OX=330879 GN=AFUA_2G08730 PE=3 SV=1 UPId=UP000002530 PPId=UP000002530	748320	160644	887396	768581	1.07269e+06	6.87434e+06	3.83026e+06	3.79504e+06	508439	957891	7.17544e+06	4.07949e+06		55592.4	174614	1.47953e+06
QFAEATLGSGSLR		Q4X0T2	Protein kinase regulator (Mob1), putative OS=Neosartorya fumigata (strain ATCC MYA-4609 / Af293 / CBS 101355 / FGSC A1100) OX=330879 GN=AFUA_2G12390 PE=4 SV=1 UPId=UP000002530 PPId=UP000002530
DYWGPLGDLVDSMLR		Q4X0T2	Protein kinase regulator (Mob1), putative OS=Neosartorya fumigata (strain ATCC MYA-4609 / Af293 / CBS 101355 / FGSC A1100) OX=330879 GN=AFUA_2G12390 PE=4 SV=1 UPId=UP000002530 PPId=UP000002530	43351.8	35904.5	157136	161575	151515	41478.2	147142	99097	21880.7	38893.6	201066	186881	12848.3		80172.8	199022
QVCPLDNRDWEFQK	1xCarbamidomethyl [C3]	Q4WTR1	Ubiquitin ligase subunit HrtA, putative OS=Neosartorya fumigata (strain ATCC MYA-4609 / Af293 / CBS 101355 / FGSC A1100) OX=330879 GN=AFUA_5G05790 PE=4 SV=1 UPId=UP000002530 PPId=UP000002530					4.34913e+06	3.92268e+06				4.5069e+06				187624		6421948
EATVGASVK		Q4WTR1	Ubiquitin ligase subunit HrtA, putative OS=Neosartorya fumigata (strain ATCC MYA-4609 / Af293 / CBS 101355 / FGSC A1100) OX=330879 GN=AFUA_5G05790 PE=4 SV=1 UPId=UP000002530 PPId=UP000002530		18588.5	18862.5	21084.2	115096	174967	247263	316371			67582.3	37709.2	53911.9	78865.2	18570.5	46849.6
QVCPLDNR	1xCarbamidomethyl [C3]	Q4WTR1	Ubiquitin ligase subunit HrtA, putative OS=Neosartorya fumigata (strain ATCC MYA-4609 / Af293 / CBS 101355 / FGSC A1100) OX=330879 GN=AFUA_5G05790 PE=4 SV=1 UPId=UP000002530 PPId=UP000002530											517114	581177	714967
ETMNHLPYLQAVLK		Q4WF50	Cytochrome P450 oxidoreductase, putative OS=Neosartorya fumigata (strain ATCC MYA-4609 / Af293 / CBS 101355 / FGSC A1100) OX=330879 GN=AFUA_3G03450 PE=3 SV=2 UPId=UP000002530 PPId=UP000002530
NVWFVQQEGLVCDLVCR	2xCarbamidomethyl [C12; C16]	Q4WF50	Cytochrome P450 oxidoreductase, putative OS=Neosartorya fumigata (strain ATCC MYA-4609 / Af293 / CBS 101355 / FGSC A1100) OX=330879 GN=AFUA_3G03450 PE=3 SV=2 UPId=UP000002530 PPId=UP000002530
IIPQLLR		Q4X1H0; Q4WF50	DEAD/DEAH box RNA helicase (Ski2), putative OS=Neosartorya fumigata (strain ATCC MYA-4609 / Af293 / CBS 101355 / FGSC A1100) OX=330879 GN=AFUA_2G10000 PE=3 SV=2 UPId=UP000002530 PPId=UP000002530 Cytochrome P450 oxidoreductase, putative OS=Neosartorya fumigata (strain ATCC MYA-4609 / Af293 / CBS 101355 / FGSC A1100) OX=330879 GN=AFUA_3G03450 PE=3 SV=2 UPId=UP000002530 PPId=UP000002530	373957	3.41472e+06	3.40023e+06	3.12026e+06	3.31961e+06	1.69933e+06	2.37182e+06	1.5941e+06	705261				988706	2.38925e+06	2.32014e+06	1.4827e+06
EVNHTLGNLQHNVDPNPYAAK		Q4WHK6	Alternative oxidase OS=Neosartorya fumigata (strain ATCC MYA-4609 / Af293 / CBS 101355 / FGSC A1100) OX=330879 GN=AFUA_2G05060 PE=3 SV=1 UPId=UP000002530 PPId=UP000002530
EVETAWVHPIYTEDQMR		Q4WHK6	Alternative oxidase OS=Neosartorya fumigata (strain ATCC MYA-4609 / Af293 / CBS 101355 / FGSC A1100) OX=330879 GN=AFUA_2G05060 PE=3 SV=1 UPId=UP000002530 PPId=UP000002530
LDAPEIAVQYWNMPEGQR		Q4WHK6	Alternative oxidase OS=Neosartorya fumigata (strain ATCC MYA-4609 / Af293 / CBS 101355 / FGSC A1100) OX=330879 GN=AFUA_2G05060 PE=3 SV=1 UPId=UP000002530 PPId=UP000002530	347032	564023			638560			638840	612416	380450	837032	1.06075e+06			2.91451e+06
NWSDWVALGTVR		Q4WHK6	Alternative oxidase OS=Neosartorya fumigata (strain ATCC MYA-4609 / Af293 / CBS 101355 / FGSC A1100) OX=330879 GN=AFUA_2G05060 PE=3 SV=1 UPId=UP000002530 PPId=UP000002530
DNGWIETLLEEAYNER		Q4WHK6	Alternative oxidase OS=Neosartorya fumigata (strain ATCC MYA-4609 / Af293 / CBS 101355 / FGSC A1100) OX=330879 GN=AFUA_2G05060 PE=3 SV=1 UPId=UP000002530 PPId=UP000002530			46109.3	35186.1	54079.4	13657.2	29588.9		9264.09		116294	23261.1		52261.8
EVETAWVHPIYTEDQMR	1xOxidation [M16]	Q4WHK6	Alternative oxidase OS=Neosartorya fumigata (strain ATCC MYA-4609 / Af293 / CBS 101355 / FGSC A1100) OX=330879 GN=AFUA_2G05060 PE=3 SV=1 UPId=UP000002530 PPId=UP000002530
YEYENEATLPK		Q4WQE9; A0A8H4I525	C6 transcription factor, putative OS=Neosartorya fumigata (strain ATCC MYA-4609 / Af293 / CBS 101355 / FGSC A1100) OX=330879 GN=AFUA_4G12570 PE=4 SV=2 UPId=UP000002530 PPId=UP000002530 Fungal_trans domain-containing protein OS=Neosartorya fumigata OX=746128 GN=CNMCM8686_001262 PE=4 SV=1 UPId=UP000641821 PPId=UP000002530															650277
SVPPLPNVPFETPEPPGIDNK		A0A8H4I525	Fungal_trans domain-containing protein OS=Neosartorya fumigata OX=746128 GN=CNMCM8686_001262 PE=4 SV=1 UPId=UP000641821 PPId=UP000002530
ASVCLDYTQDLLQYCLR	2xCarbamidomethyl [C4; C15]	Q4WQE9; A0A8H4I525	C6 transcription factor, putative OS=Neosartorya fumigata (strain ATCC MYA-4609 / Af293 / CBS 101355 / FGSC A1100) OX=330879 GN=AFUA_4G12570 PE=4 SV=2 UPId=UP000002530 PPId=UP000002530 Fungal_trans domain-containing protein OS=Neosartorya fumigata OX=746128 GN=CNMCM8686_001262 PE=4 SV=1 UPId=UP000641821 PPId=UP000002530
HSDLVLNR		Q4WQE9; A0A8H4I525	C6 transcription factor, putative OS=Neosartorya fumigata (strain ATCC MYA-4609 / Af293 / CBS 101355 / FGSC A1100) OX=330879 GN=AFUA_4G12570 PE=4 SV=2 UPId=UP000002530 PPId=UP000002530 Fungal_trans domain-containing protein OS=Neosartorya fumigata OX=746128 GN=CNMCM8686_001262 PE=4 SV=1 UPId=UP000641821 PPId=UP000002530
AYQVSSWILDLLDR		Q4WQE9; A0A8H4I525	C6 transcription factor, putative OS=Neosartorya fumigata (strain ATCC MYA-4609 / Af293 / CBS 101355 / FGSC A1100) OX=330879 GN=AFUA_4G12570 PE=4 SV=2 UPId=UP000002530 PPId=UP000002530 Fungal_trans domain-containing protein OS=Neosartorya fumigata OX=746128 GN=CNMCM8686_001262 PE=4 SV=1 UPId=UP000641821 PPId=UP000002530	12501.8					17613.8	4715.18		13101.9			261700		11138.1	242499	90638.6
SVPPLPNVPFETPEPPGIDNKDR		A0A8H4I525	Fungal_trans domain-containing protein OS=Neosartorya fumigata OX=746128 GN=CNMCM8686_001262 PE=4 SV=1 UPId=UP000641821 PPId=UP000002530
ATSPWTLCYK	1xCarbamidomethyl [C8]	Q4WQE9; A0A8H4I525	C6 transcription factor, putative OS=Neosartorya fumigata (strain ATCC MYA-4609 / Af293 / CBS 101355 / FGSC A1100) OX=330879 GN=AFUA_4G12570 PE=4 SV=2 UPId=UP000002530 PPId=UP000002530 Fungal_trans domain-containing protein OS=Neosartorya fumigata OX=746128 GN=CNMCM8686_001262 PE=4 SV=1 UPId=UP000641821 PPId=UP000002530
VIEEIMVR		A0A0J5PLR3	GrpB domain-containing protein OS=Aspergillus fumigatus Z5 OX=1437362 GN=Y699_07107 PE=4 SV=1 UPId=UP000053005 PPId=UP000002530		506155	479780	447557		133887	72488		350507				769959	534415	1.03081e+06	334877
GESVQGYNLR		A0A0J5PLR3	GrpB domain-containing protein OS=Aspergillus fumigatus Z5 OX=1437362 GN=Y699_07107 PE=4 SV=1 UPId=UP000053005 PPId=UP000002530
LDLLRPEQIDLIK		A0A8H4MQ29	alpha-galactosidase OS=Neosartorya fumigata OX=746128 GN=CNMCM8057_004377 PE=4 SV=1 UPId=UP000632336 PPId=UP000002530														687962
YHDLVIENCSSGAQR	1xCarbamidomethyl [C9]	A0A8H4MQ29	alpha-galactosidase OS=Neosartorya fumigata OX=746128 GN=CNMCM8057_004377 PE=4 SV=1 UPId=UP000632336 PPId=UP000002530	54837.6	287253	180451	104680			222482			274048	373103	164548	694533	887469	507913	93707.3
DSIYLAAGGPVETEHDWR		A0A8H4MQ29	alpha-galactosidase OS=Neosartorya fumigata OX=746128 GN=CNMCM8057_004377 PE=4 SV=1 UPId=UP000632336 PPId=UP000002530
NFSDSYAPLVEVR		A0A8H4MQ29	alpha-galactosidase OS=Neosartorya fumigata OX=746128 GN=CNMCM8057_004377 PE=4 SV=1 UPId=UP000632336 PPId=UP000002530
AYLQWVDELHDR		A0A8H4MQ29	alpha-galactosidase OS=Neosartorya fumigata OX=746128 GN=CNMCM8057_004377 PE=4 SV=1 UPId=UP000632336 PPId=UP000002530
VLIDNDGAAFLQQVLPLPGTSPNPVSK		A0A8H4MQ29	alpha-galactosidase OS=Neosartorya fumigata OX=746128 GN=CNMCM8057_004377 PE=4 SV=1 UPId=UP000632336 PPId=UP000002530
EHMSAVIHR		A0A8H4MQ29	alpha-galactosidase OS=Neosartorya fumigata OX=746128 GN=CNMCM8057_004377 PE=4 SV=1 UPId=UP000632336 PPId=UP000002530
GGPESIDLPVK		A0A8H4MQ29	alpha-galactosidase OS=Neosartorya fumigata OX=746128 GN=CNMCM8057_004377 PE=4 SV=1 UPId=UP000632336 PPId=UP000002530
SLVGSYVGSR		A0A8H4MQ29	alpha-galactosidase OS=Neosartorya fumigata OX=746128 GN=CNMCM8057_004377 PE=4 SV=1 UPId=UP000632336 PPId=UP000002530
GLLEVTIPSAMGAR		A0A8H4MQ29	alpha-galactosidase OS=Neosartorya fumigata OX=746128 GN=CNMCM8057_004377 PE=4 SV=1 UPId=UP000632336 PPId=UP000002530	16461925	25148176	34587275	23688549	11055486	30382760	15310610	2.18064e+07	2.51297e+07	22447822	7364613	1.68187e+07	1.45836e+07	2.49121e+06	16433014	24299932
GADTQTLHVR		A0A8H4MQ29	alpha-galactosidase OS=Neosartorya fumigata OX=746128 GN=CNMCM8057_004377 PE=4 SV=1 UPId=UP000632336 PPId=UP000002530
YASEHALVFR		Q4WFK5	FA_desaturase domain-containing protein OS=Neosartorya fumigata (strain ATCC MYA-4609 / Af293 / CBS 101355 / FGSC A1100) OX=330879 GN=AFUA_3G01900 PE=4 SV=2 UPId=UP000002530 PPId=UP000002530
LGLMIGNWGQHAFVDETDPNSDFR		Q4WFK5	FA_desaturase domain-containing protein OS=Neosartorya fumigata (strain ATCC MYA-4609 / Af293 / CBS 101355 / FGSC A1100) OX=330879 GN=AFUA_3G01900 PE=4 SV=2 UPId=UP000002530 PPId=UP000002530
FTEAEIAR		Q4WFK5	FA_desaturase domain-containing protein OS=Neosartorya fumigata (strain ATCC MYA-4609 / Af293 / CBS 101355 / FGSC A1100) OX=330879 GN=AFUA_3G01900 PE=4 SV=2 UPId=UP000002530 PPId=UP000002530
GVATSQAEAMVR		Q4WFR6	Alpha/beta hydrolase, putative OS=Neosartorya fumigata (strain ATCC MYA-4609 / Af293 / CBS 101355 / FGSC A1100) OX=330879 GN=AFUA_3G01280 PE=4 SV=1 UPId=UP000002530 PPId=UP000002530	8.96372e+06	2180933	3.94825e+06	5.62808e+06	16838542	1.2666e+07	5.11238e+06	8980825	3.17284e+06		5.63275e+06	7.10809e+06	283268		1.24296e+06	5.34811e+06
TANIPPPLILAAHSYGAIIAR		Q4WFR6	Alpha/beta hydrolase, putative OS=Neosartorya fumigata (strain ATCC MYA-4609 / Af293 / CBS 101355 / FGSC A1100) OX=330879 GN=AFUA_3G01280 PE=4 SV=1 UPId=UP000002530 PPId=UP000002530
SESNPNAPSPTAMSAAAELHTLLK		Q4WFR6	Alpha/beta hydrolase, putative OS=Neosartorya fumigata (strain ATCC MYA-4609 / Af293 / CBS 101355 / FGSC A1100) OX=330879 GN=AFUA_3G01280 PE=4 SV=1 UPId=UP000002530 PPId=UP000002530
QALGDRPLSVIR		Q4WFR6	Alpha/beta hydrolase, putative OS=Neosartorya fumigata (strain ATCC MYA-4609 / Af293 / CBS 101355 / FGSC A1100) OX=330879 GN=AFUA_3G01280 PE=4 SV=1 UPId=UP000002530 PPId=UP000002530
FSEVTGLR		Q4WFR6	Alpha/beta hydrolase, putative OS=Neosartorya fumigata (strain ATCC MYA-4609 / Af293 / CBS 101355 / FGSC A1100) OX=330879 GN=AFUA_3G01280 PE=4 SV=1 UPId=UP000002530 PPId=UP000002530
WDGVDREMQEEQLR		Q4WFR6	Alpha/beta hydrolase, putative OS=Neosartorya fumigata (strain ATCC MYA-4609 / Af293 / CBS 101355 / FGSC A1100) OX=330879 GN=AFUA_3G01280 PE=4 SV=1 UPId=UP000002530 PPId=UP000002530
CIVADYNAVHK	1xCarbamidomethyl [C1]	A0A229Y699	NADH dehydrogenase [ubiquinone] 1 alpha subcomplex subunit 8 OS=Neosartorya fumigata OX=746128 GN=CDV57_02408 PE=4 SV=1 UPId=UP000215142 PPId=UP000002530
DCFLAASK	1xCarbamidomethyl [C2]	A0A229Y699	NADH dehydrogenase [ubiquinone] 1 alpha subcomplex subunit 8 OS=Neosartorya fumigata OX=746128 GN=CDV57_02408 PE=4 SV=1 UPId=UP000215142 PPId=UP000002530		999741	2.02871e+06	1.27343e+06	301703	314213	53040.1	34816.5
LKDCFLAASK	1xCarbamidomethyl [C4]	A0A229Y699	NADH dehydrogenase [ubiquinone] 1 alpha subcomplex subunit 8 OS=Neosartorya fumigata OX=746128 GN=CDV57_02408 PE=4 SV=1 UPId=UP000215142 PPId=UP000002530	2.01706e+06	1.01351e+06		619681	711904	395055			1268722	1.17443e+06	815299	473764	869070	1.87743e+06	427919	589191
IDVYHGLNDPVMANIVTFSDPK		Q4WR18	Cytochrome P450 monooxygenase helB2 OS=Neosartorya fumigata (strain ATCC MYA-4609 / Af293 / CBS 101355 / FGSC A1100) OX=330879 GN=helB2 PE=1 SV=1 UPId=UP000002530 PPId=UP000002530
GQFGPNHLITYADCSR	1xCarbamidomethyl [C14]	Q4WR18	Cytochrome P450 monooxygenase helB2 OS=Neosartorya fumigata (strain ATCC MYA-4609 / Af293 / CBS 101355 / FGSC A1100) OX=330879 GN=helB2 PE=1 SV=1 UPId=UP000002530 PPId=UP000002530
VPGPVLAR		Q4WR18	Cytochrome P450 monooxygenase helB2 OS=Neosartorya fumigata (strain ATCC MYA-4609 / Af293 / CBS 101355 / FGSC A1100) OX=330879 GN=helB2 PE=1 SV=1 UPId=UP000002530 PPId=UP000002530			376809											788112
GTTLQGHYIPPGTEIAFNLIAMNNR		Q4WR18	Cytochrome P450 monooxygenase helB2 OS=Neosartorya fumigata (strain ATCC MYA-4609 / Af293 / CBS 101355 / FGSC A1100) OX=330879 GN=helB2 PE=1 SV=1 UPId=UP000002530 PPId=UP000002530
AILASSEFQK		Q4WR18	Cytochrome P450 monooxygenase helB2 OS=Neosartorya fumigata (strain ATCC MYA-4609 / Af293 / CBS 101355 / FGSC A1100) OX=330879 GN=helB2 PE=1 SV=1 UPId=UP000002530 PPId=UP000002530
AYAEFVQFSK		Q4WR18	Cytochrome P450 monooxygenase helB2 OS=Neosartorya fumigata (strain ATCC MYA-4609 / Af293 / CBS 101355 / FGSC A1100) OX=330879 GN=helB2 PE=1 SV=1 UPId=UP000002530 PPId=UP000002530
AETDLRPHQFIFEYVGEVINEAQFR		Q4WTT2	Histone-lysine N-methyltransferase, H3 lysine-36 specific OS=Neosartorya fumigata (strain ATCC MYA-4609 / Af293 / CBS 101355 / FGSC A1100) OX=330879 GN=set2 PE=3 SV=1 UPId=UP000002530 PPId=UP000002530
LYENTLFPHIK		Q4WTT2	Histone-lysine N-methyltransferase, H3 lysine-36 specific OS=Neosartorya fumigata (strain ATCC MYA-4609 / Af293 / CBS 101355 / FGSC A1100) OX=330879 GN=set2 PE=3 SV=1 UPId=UP000002530 PPId=UP000002530	587249	1.03376e+06	668838	559211	2.06331e+06	1878463	397137	1.35891e+06	828336	533908	1.05447e+06	1.18486e+06	1.5298e+06	1.8526e+06	3.18266e+06	1.37807e+06
GDVTWTRPIHAAPEAEVPGQQAK		Q4WTT2	Histone-lysine N-methyltransferase, H3 lysine-36 specific OS=Neosartorya fumigata (strain ATCC MYA-4609 / Af293 / CBS 101355 / FGSC A1100) OX=330879 GN=set2 PE=3 SV=1 UPId=UP000002530 PPId=UP000002530
FCNHSCNPNCYVDK	3xCarbamidomethyl [C2; C6; C10]	Q4WTT2	Histone-lysine N-methyltransferase, H3 lysine-36 specific OS=Neosartorya fumigata (strain ATCC MYA-4609 / Af293 / CBS 101355 / FGSC A1100) OX=330879 GN=set2 PE=3 SV=1 UPId=UP000002530 PPId=UP000002530
RDPNAVASVSQFGR		Q4WTT2	Histone-lysine N-methyltransferase, H3 lysine-36 specific OS=Neosartorya fumigata (strain ATCC MYA-4609 / Af293 / CBS 101355 / FGSC A1100) OX=330879 GN=set2 PE=3 SV=1 UPId=UP000002530 PPId=UP000002530
EYANVAVIK		Q4WTT2	Histone-lysine N-methyltransferase, H3 lysine-36 specific OS=Neosartorya fumigata (strain ATCC MYA-4609 / Af293 / CBS 101355 / FGSC A1100) OX=330879 GN=set2 PE=3 SV=1 UPId=UP000002530 PPId=UP000002530	901575	4.26858e+06	4.28574e+06	6.78601e+06	4.57009e+06	5.09557e+06	2.53732e+06	2.37526e+06	1.72561e+06	1.67392e+06	1.95062e+06	3.07519e+06	1.37155e+06	934192	725253	2.14347e+06
LVNSDFK		Q4WTT2	Histone-lysine N-methyltransferase, H3 lysine-36 specific OS=Neosartorya fumigata (strain ATCC MYA-4609 / Af293 / CBS 101355 / FGSC A1100) OX=330879 GN=set2 PE=3 SV=1 UPId=UP000002530 PPId=UP000002530				37881	53462.5		44496.6	43800.1		115080	177453	54399.6	914146	992000		43286.2
DELQHQCNEFIDFLK	1xCarbamidomethyl [C7]	Q4WY72	Sigma-70 region 2 family protein OS=Neosartorya fumigata (strain ATCC MYA-4609 / Af293 / CBS 101355 / FGSC A1100) OX=330879 GN=AFUA_3G12020 PE=4 SV=1 UPId=UP000002530 PPId=UP000002530	275115	89934	201382		382533	149837	383814	459740	81790		619692	481072			76655.9	265375
RHVMQEYMR		Q4WY72	Sigma-70 region 2 family protein OS=Neosartorya fumigata (strain ATCC MYA-4609 / Af293 / CBS 101355 / FGSC A1100) OX=330879 GN=AFUA_3G12020 PE=4 SV=1 UPId=UP000002530 PPId=UP000002530
WAFIDASNDSR		Q4WY72	Sigma-70 region 2 family protein OS=Neosartorya fumigata (strain ATCC MYA-4609 / Af293 / CBS 101355 / FGSC A1100) OX=330879 GN=AFUA_3G12020 PE=4 SV=1 UPId=UP000002530 PPId=UP000002530
GGPAAFENTR		Q4WY72	Sigma-70 region 2 family protein OS=Neosartorya fumigata (strain ATCC MYA-4609 / Af293 / CBS 101355 / FGSC A1100) OX=330879 GN=AFUA_3G12020 PE=4 SV=1 UPId=UP000002530 PPId=UP000002530
MHANPAAANLGEVR		Q4WQY6	Anthrone oxygenase tpcL OS=Neosartorya fumigata (strain ATCC MYA-4609 / Af293 / CBS 101355 / FGSC A1100) OX=330879 GN=tpcL PE=2 SV=2 UPId=UP000002530 PPId=UP000002530	428018				1.65395e+06	2.77223e+06		4546652	1.06066e+06	1.36857e+06	665588	339439
WAQLHAVR		Q4WQY6	Anthrone oxygenase tpcL OS=Neosartorya fumigata (strain ATCC MYA-4609 / Af293 / CBS 101355 / FGSC A1100) OX=330879 GN=tpcL PE=2 SV=2 UPId=UP000002530 PPId=UP000002530		1.83352e+06		1.02368e+06	6.2347e+06	3.15222e+06	2.49987e+06	3.92032e+06	1.97883e+06	365728		276484	1.18078e+06	5.72389e+06	4.1931e+06
LSVEDDLHAK		Q4WXY9	CP2 transcription factor, putative OS=Neosartorya fumigata (strain ATCC MYA-4609 / Af293 / CBS 101355 / FGSC A1100) OX=330879 GN=AFUA_3G11170 PE=4 SV=2 UPId=UP000002530 PPId=UP000002530	2.57595e+06	773871	4.51047e+06	5517399	3.02324e+06	1.87912e+06	1.71666e+06	1548981	1.47412e+06	2.08005e+06	3.02088e+06	3.99481e+06				5355447
VSFQEEEQR		Q4WXY9	CP2 transcription factor, putative OS=Neosartorya fumigata (strain ATCC MYA-4609 / Af293 / CBS 101355 / FGSC A1100) OX=330879 GN=AFUA_3G11170 PE=4 SV=2 UPId=UP000002530 PPId=UP000002530
TEMIGPESADSR		Q4WXY9	CP2 transcription factor, putative OS=Neosartorya fumigata (strain ATCC MYA-4609 / Af293 / CBS 101355 / FGSC A1100) OX=330879 GN=AFUA_3G11170 PE=4 SV=2 UPId=UP000002530 PPId=UP000002530
RAGNPISLK		Q4WXY9	CP2 transcription factor, putative OS=Neosartorya fumigata (strain ATCC MYA-4609 / Af293 / CBS 101355 / FGSC A1100) OX=330879 GN=AFUA_3G11170 PE=4 SV=2 UPId=UP000002530 PPId=UP000002530		163546		65082.9	72183.5		39241.3	96721.5	133867
LQAVEYVDPTQGGIEDHK		Q4WXY9	CP2 transcription factor, putative OS=Neosartorya fumigata (strain ATCC MYA-4609 / Af293 / CBS 101355 / FGSC A1100) OX=330879 GN=AFUA_3G11170 PE=4 SV=2 UPId=UP000002530 PPId=UP000002530
NSQKPDDEFIQR		Q4WXY9	CP2 transcription factor, putative OS=Neosartorya fumigata (strain ATCC MYA-4609 / Af293 / CBS 101355 / FGSC A1100) OX=330879 GN=AFUA_3G11170 PE=4 SV=2 UPId=UP000002530 PPId=UP000002530
IMVDDDVVR		Q4WXY9	CP2 transcription factor, putative OS=Neosartorya fumigata (strain ATCC MYA-4609 / Af293 / CBS 101355 / FGSC A1100) OX=330879 GN=AFUA_3G11170 PE=4 SV=2 UPId=UP000002530 PPId=UP000002530
VDGLILSLTPNSHSYNYR		Q4WMP4	Flavin-nucleotide-binding protein OS=Neosartorya fumigata (strain ATCC MYA-4609 / Af293 / CBS 101355 / FGSC A1100) OX=330879 GN=AFUA_6G09200 PE=4 SV=2 UPId=UP000002530 PPId=UP000002530	49728.9	215322	212058	382980	873160	648601	209152	147796	234399	351686	280026	499020	27937.8		73255.8	1.088e+06
KAEGDGLPVCIAASR	1xCarbamidomethyl [C10]	Q4WMP4	Flavin-nucleotide-binding protein OS=Neosartorya fumigata (strain ATCC MYA-4609 / Af293 / CBS 101355 / FGSC A1100) OX=330879 GN=AFUA_6G09200 PE=4 SV=2 UPId=UP000002530 PPId=UP000002530
LITNSVLPDR		Q4WMP4	Flavin-nucleotide-binding protein OS=Neosartorya fumigata (strain ATCC MYA-4609 / Af293 / CBS 101355 / FGSC A1100) OX=330879 GN=AFUA_6G09200 PE=4 SV=2 UPId=UP000002530 PPId=UP000002530	978311	1.24353e+06							1.18226e+06	1.18288e+06			1.36112e+06	1.23172e+06	907326
AEGDGLPVCIAASR	1xCarbamidomethyl [C9]	Q4WMP4	Flavin-nucleotide-binding protein OS=Neosartorya fumigata (strain ATCC MYA-4609 / Af293 / CBS 101355 / FGSC A1100) OX=330879 GN=AFUA_6G09200 PE=4 SV=2 UPId=UP000002530 PPId=UP000002530
LNDPNDTAQYSDGDKR		A0A229WJJ9	Similar to OS=Neosartorya fumigata OX=746128 GN=CDV57_02110 PE=4 SV=1 UPId=UP000632336 PPId=UP000002530	2.39621e+06	2.98396e+06				119922		2.50123e+06	833396						1.18271e+06
TYNDSASGIDFGSGVHDALPGSGNSRPNVGEPETDRNEQPPSSAK		A0A229WJJ9	Similar to OS=Neosartorya fumigata OX=746128 GN=CDV57_02110 PE=4 SV=1 UPId=UP000632336 PPId=UP000002530
LNDPNDTAQYSDGDK		A0A229WJJ9	Similar to OS=Neosartorya fumigata OX=746128 GN=CDV57_02110 PE=4 SV=1 UPId=UP000632336 PPId=UP000002530
ALAGAAVEEAQR		Q4WJ63	Bladder cancer-related protein BC10-domain-containing protein OS=Neosartorya fumigata (strain ATCC MYA-4609 / Af293 / CBS 101355 / FGSC A1100) OX=330879 GN=AFUA_1G07100 PE=4 SV=1 UPId=UP000002530 PPId=UP000002530	2762758	1.58619e+06	3.34694e+06	1.82963e+06	3995520	4.29098e+06	3.54284e+06	3.04595e+06	843425	1.32341e+06	2.54826e+06	2.65152e+06			489728	3.38237e+06
EWTLPCVDVK	1xCarbamidomethyl [C6]	Q4WJ63	Bladder cancer-related protein BC10-domain-containing protein OS=Neosartorya fumigata (strain ATCC MYA-4609 / Af293 / CBS 101355 / FGSC A1100) OX=330879 GN=AFUA_1G07100 PE=4 SV=1 UPId=UP000002530 PPId=UP000002530
NPSDAWQCLTGIAK	1xCarbamidomethyl [C8]	A0A8H4HQN6	Fungal_trans domain-containing protein OS=Neosartorya fumigata OX=746128 GN=CNMCM8057_001824 PE=3 SV=1 UPId=UP000632336 PPId=UP000002530
ATFNNVASMQDAR		A0A8H4HQN6	Fungal_trans domain-containing protein OS=Neosartorya fumigata OX=746128 GN=CNMCM8057_001824 PE=3 SV=1 UPId=UP000632336 PPId=UP000002530
FIYESVDAAK		A0A8H4HQN6	Fungal_trans domain-containing protein OS=Neosartorya fumigata OX=746128 GN=CNMCM8057_001824 PE=3 SV=1 UPId=UP000632336 PPId=UP000002530
SGYFLGLDR		A0A8H4HQN6	Fungal_trans domain-containing protein OS=Neosartorya fumigata OX=746128 GN=CNMCM8057_001824 PE=3 SV=1 UPId=UP000632336 PPId=UP000002530	6.64579e+06	5769598	3.02413e+06	5426136	7.81876e+06	6.95206e+06	2.88696e+06	5.12556e+06	6.24965e+06	4.37241e+06	1.64572e+06	4352016	4.03311e+06	2.37277e+06	8.79405e+06	2294470
ASFILVK		A0A8H4HQN6	Fungal_trans domain-containing protein OS=Neosartorya fumigata OX=746128 GN=CNMCM8057_001824 PE=3 SV=1 UPId=UP000632336 PPId=UP000002530		1.18725e+06	169021	271330					53336.2				239200	4.39049e+06	2.91901e+06
YAENFHPYLPLVPR		A0A8H4HQN6	Fungal_trans domain-containing protein OS=Neosartorya fumigata OX=746128 GN=CNMCM8057_001824 PE=3 SV=1 UPId=UP000632336 PPId=UP000002530
ALDPGTVWQLVAR		A0A8H4HQN6	Fungal_trans domain-containing protein OS=Neosartorya fumigata OX=746128 GN=CNMCM8057_001824 PE=3 SV=1 UPId=UP000632336 PPId=UP000002530
LGFQLEGIIR		Q4WIV0	GNAT family acetyltransferase, putative OS=Neosartorya fumigata (strain ATCC MYA-4609 / Af293 / CBS 101355 / FGSC A1100) OX=330879 GN=AFUA_2G00570 PE=4 SV=1 UPId=UP000002530 PPId=UP000002530		1.26306e+06	2.00402e+06	1.80489e+06	3.04079e+06	2.55966e+06			888964	2.31695e+06	1.85129e+06	623799	1.69831e+06	1.0605e+06	4.56041e+06	706319
ESIIFAIILK		Q4WIV0	GNAT family acetyltransferase, putative OS=Neosartorya fumigata (strain ATCC MYA-4609 / Af293 / CBS 101355 / FGSC A1100) OX=330879 GN=AFUA_2G00570 PE=4 SV=1 UPId=UP000002530 PPId=UP000002530															153773
ADPANSVVEVGNVVILPR		Q4WIV0	GNAT family acetyltransferase, putative OS=Neosartorya fumigata (strain ATCC MYA-4609 / Af293 / CBS 101355 / FGSC A1100) OX=330879 GN=AFUA_2G00570 PE=4 SV=1 UPId=UP000002530 PPId=UP000002530
VQWQAFSDNQASIAAAQR		Q4WIV0	GNAT family acetyltransferase, putative OS=Neosartorya fumigata (strain ATCC MYA-4609 / Af293 / CBS 101355 / FGSC A1100) OX=330879 GN=AFUA_2G00570 PE=4 SV=1 UPId=UP000002530 PPId=UP000002530
HSTIGAVGQHAWTNR		Q4WCQ9	DUF803 domain protein OS=Neosartorya fumigata (strain ATCC MYA-4609 / Af293 / CBS 101355 / FGSC A1100) OX=330879 GN=AFUA_6G02100 PE=4 SV=1 UPId=UP000002530 PPId=UP000002530
TGSDSHDPLLDSSHSPST		Q4WCQ9	DUF803 domain protein OS=Neosartorya fumigata (strain ATCC MYA-4609 / Af293 / CBS 101355 / FGSC A1100) OX=330879 GN=AFUA_6G02100 PE=4 SV=1 UPId=UP000002530 PPId=UP000002530		95725.8			195372			107287		260872	228163	208283	59185.8			199750
TSILGPDNR		Q4WCQ9	DUF803 domain protein OS=Neosartorya fumigata (strain ATCC MYA-4609 / Af293 / CBS 101355 / FGSC A1100) OX=330879 GN=AFUA_6G02100 PE=4 SV=1 UPId=UP000002530 PPId=UP000002530	58203572	48609674	58891847	65678052	1.54753e+07	37929065	14171485	1.98431e+07	45423152	4.982e+06	29049475	52381868	7.6277e+06	784871	31333890	3.05545e+07
NALAQAWR		Q4WCQ9	DUF803 domain protein OS=Neosartorya fumigata (strain ATCC MYA-4609 / Af293 / CBS 101355 / FGSC A1100) OX=330879 GN=AFUA_6G02100 PE=4 SV=1 UPId=UP000002530 PPId=UP000002530
STYFSPLPGNHPSR		Q4WCQ9	DUF803 domain protein OS=Neosartorya fumigata (strain ATCC MYA-4609 / Af293 / CBS 101355 / FGSC A1100) OX=330879 GN=AFUA_6G02100 PE=4 SV=1 UPId=UP000002530 PPId=UP000002530
RSTYFSPLPGNHPSR		Q4WCQ9	DUF803 domain protein OS=Neosartorya fumigata (strain ATCC MYA-4609 / Af293 / CBS 101355 / FGSC A1100) OX=330879 GN=AFUA_6G02100 PE=4 SV=1 UPId=UP000002530 PPId=UP000002530
IAQELGLHIESGPWPVVER		A0A0J5PK78	Fungal specific transcription factor, putative OS=Aspergillus fumigatus Z5 OX=1437362 GN=Y699_09103 PE=4 SV=1 UPId=UP000053005 PPId=UP000002530
APVLQDLSEAR		A0A0J5PK78	Fungal specific transcription factor, putative OS=Aspergillus fumigatus Z5 OX=1437362 GN=Y699_09103 PE=4 SV=1 UPId=UP000053005 PPId=UP000002530	15756667	17219446	20856539	16547440	18329335	1.56405e+07	16707341	1.52839e+07	13112852	15353380	14926036	19872362	8.78665e+06	980992	14705017	19242271
AQLLQPLGQPPSTTSTYTR		A0A0J5PK78	Fungal specific transcription factor, putative OS=Aspergillus fumigatus Z5 OX=1437362 GN=Y699_09103 PE=4 SV=1 UPId=UP000053005 PPId=UP000002530
DVPLAAKPTEPALLK		A0A0J5PK78	Fungal specific transcription factor, putative OS=Aspergillus fumigatus Z5 OX=1437362 GN=Y699_09103 PE=4 SV=1 UPId=UP000053005 PPId=UP000002530
HNISPFCSPDVR	1xCarbamidomethyl [C7]	A0A0J5PK78	Fungal specific transcription factor, putative OS=Aspergillus fumigatus Z5 OX=1437362 GN=Y699_09103 PE=4 SV=1 UPId=UP000053005 PPId=UP000002530
TVQQNTFPWHIATALR		Q4WHN3	Mediator of RNA polymerase II transcription subunit 13 OS=Neosartorya fumigata (strain ATCC MYA-4609 / Af293 / CBS 101355 / FGSC A1100) OX=330879 GN=AFUA_2G04790 PE=3 SV=1 UPId=UP000002530 PPId=UP000002530
AHPLSLEQPLTNDNLPGR		Q4WHN3	Mediator of RNA polymerase II transcription subunit 13 OS=Neosartorya fumigata (strain ATCC MYA-4609 / Af293 / CBS 101355 / FGSC A1100) OX=330879 GN=AFUA_2G04790 PE=3 SV=1 UPId=UP000002530 PPId=UP000002530
TEIWAATK		Q4WHN3	Mediator of RNA polymerase II transcription subunit 13 OS=Neosartorya fumigata (strain ATCC MYA-4609 / Af293 / CBS 101355 / FGSC A1100) OX=330879 GN=AFUA_2G04790 PE=3 SV=1 UPId=UP000002530 PPId=UP000002530	3.58288e+07	7.05536e+07	7.10289e+07	7.19232e+07	6.75812e+07	5.20373e+07	3.88094e+07	3.59743e+07	3.84733e+07	4.24487e+07	4.21992e+07	4.84801e+07	50454844	60757136	68253726	58109834
LCGPYDTSVGAHNAHPGCDLWLSPSGSIAR	2xCarbamidomethyl [C2; C18]	Q4WHN3	Mediator of RNA polymerase II transcription subunit 13 OS=Neosartorya fumigata (strain ATCC MYA-4609 / Af293 / CBS 101355 / FGSC A1100) OX=330879 GN=AFUA_2G04790 PE=3 SV=1 UPId=UP000002530 PPId=UP000002530
QLAPVLIR		Q4WHN3	Mediator of RNA polymerase II transcription subunit 13 OS=Neosartorya fumigata (strain ATCC MYA-4609 / Af293 / CBS 101355 / FGSC A1100) OX=330879 GN=AFUA_2G04790 PE=3 SV=1 UPId=UP000002530 PPId=UP000002530
ANILDWDQK		Q4WHN3	Mediator of RNA polymerase II transcription subunit 13 OS=Neosartorya fumigata (strain ATCC MYA-4609 / Af293 / CBS 101355 / FGSC A1100) OX=330879 GN=AFUA_2G04790 PE=3 SV=1 UPId=UP000002530 PPId=UP000002530						627286	870107	583649			668915		927592	1.64377e+06	1.00071e+06
EVGEDGEVWVHANVLATNR		Q4WX05	Acetyltransferase, GNAT family family OS=Neosartorya fumigata (strain ATCC MYA-4609 / Af293 / CBS 101355 / FGSC A1100) OX=330879 GN=AFUA_3G07750 PE=4 SV=1 UPId=UP000002530 PPId=UP000002530					488151		101359				482202	217669				180066
SQLPHSIPLLR		Q4WX05	Acetyltransferase, GNAT family family OS=Neosartorya fumigata (strain ATCC MYA-4609 / Af293 / CBS 101355 / FGSC A1100) OX=330879 GN=AFUA_3G07750 PE=4 SV=1 UPId=UP000002530 PPId=UP000002530
LQHSLAFPSETAR		Q4WX05	Acetyltransferase, GNAT family family OS=Neosartorya fumigata (strain ATCC MYA-4609 / Af293 / CBS 101355 / FGSC A1100) OX=330879 GN=AFUA_3G07750 PE=4 SV=1 UPId=UP000002530 PPId=UP000002530
RLQHSLAFPSETAR		Q4WX05	Acetyltransferase, GNAT family family OS=Neosartorya fumigata (strain ATCC MYA-4609 / Af293 / CBS 101355 / FGSC A1100) OX=330879 GN=AFUA_3G07750 PE=4 SV=1 UPId=UP000002530 PPId=UP000002530
LLTTFPGVEPPSGPWLAAYVDLPR		Q4WX05	Acetyltransferase, GNAT family family OS=Neosartorya fumigata (strain ATCC MYA-4609 / Af293 / CBS 101355 / FGSC A1100) OX=330879 GN=AFUA_3G07750 PE=4 SV=1 UPId=UP000002530 PPId=UP000002530
LPSGFTQITIQDDPR		Q4WX05	Acetyltransferase, GNAT family family OS=Neosartorya fumigata (strain ATCC MYA-4609 / Af293 / CBS 101355 / FGSC A1100) OX=330879 GN=AFUA_3G07750 PE=4 SV=1 UPId=UP000002530 PPId=UP000002530
DQIAATSTSPTDPLGTDFGPGFASPGALNR		Q4WXU4	Dynactin Arp1 p62 subunit RO2, putative OS=Neosartorya fumigata (strain ATCC MYA-4609 / Af293 / CBS 101355 / FGSC A1100) OX=330879 GN=AFUA_3G10720 PE=4 SV=1 UPId=UP000002530 PPId=UP000002530
VATPGAEDAIIQR		Q4WXU4	Dynactin Arp1 p62 subunit RO2, putative OS=Neosartorya fumigata (strain ATCC MYA-4609 / Af293 / CBS 101355 / FGSC A1100) OX=330879 GN=AFUA_3G10720 PE=4 SV=1 UPId=UP000002530 PPId=UP000002530	748816	482328	1.45614e+06	1.88873e+06	2577139	2.56467e+06	2.44988e+06	3.44975e+06	1.47543e+06	1.44813e+06	1.88422e+06	4.00989e+06	106393		3.35748e+06	2.7616e+06
SPLSTYSTIDDQFPAPGESR		Q4WXU4	Dynactin Arp1 p62 subunit RO2, putative OS=Neosartorya fumigata (strain ATCC MYA-4609 / Af293 / CBS 101355 / FGSC A1100) OX=330879 GN=AFUA_3G10720 PE=4 SV=1 UPId=UP000002530 PPId=UP000002530
FVEDLLPLPVLLR		Q4WXU4	Dynactin Arp1 p62 subunit RO2, putative OS=Neosartorya fumigata (strain ATCC MYA-4609 / Af293 / CBS 101355 / FGSC A1100) OX=330879 GN=AFUA_3G10720 PE=4 SV=1 UPId=UP000002530 PPId=UP000002530
NWTTVVLEVVPGTLPGGSLGTR		Q4WXU4	Dynactin Arp1 p62 subunit RO2, putative OS=Neosartorya fumigata (strain ATCC MYA-4609 / Af293 / CBS 101355 / FGSC A1100) OX=330879 GN=AFUA_3G10720 PE=4 SV=1 UPId=UP000002530 PPId=UP000002530
SGGMNLGYEK		Q4WXU4	Dynactin Arp1 p62 subunit RO2, putative OS=Neosartorya fumigata (strain ATCC MYA-4609 / Af293 / CBS 101355 / FGSC A1100) OX=330879 GN=AFUA_3G10720 PE=4 SV=1 UPId=UP000002530 PPId=UP000002530
EALTASEGLK		Q4WXU4	Dynactin Arp1 p62 subunit RO2, putative OS=Neosartorya fumigata (strain ATCC MYA-4609 / Af293 / CBS 101355 / FGSC A1100) OX=330879 GN=AFUA_3G10720 PE=4 SV=1 UPId=UP000002530 PPId=UP000002530
AENIQHIWVVTGPAGCGK	1xCarbamidomethyl [C16]	Q4WQ96	Gluconokinase OS=Neosartorya fumigata (strain ATCC MYA-4609 / Af293 / CBS 101355 / FGSC A1100) OX=330879 GN=AFUA_4G12050 PE=3 SV=1 UPId=UP000002530 PPId=UP000002530
VSLNHNSTTSMR		Q4WQ96	Gluconokinase OS=Neosartorya fumigata (strain ATCC MYA-4609 / Af293 / CBS 101355 / FGSC A1100) OX=330879 GN=AFUA_4G12050 PE=3 SV=1 UPId=UP000002530 PPId=UP000002530
MGNGIPLTDEDRWDWLISLR		Q4WQ96	Gluconokinase OS=Neosartorya fumigata (strain ATCC MYA-4609 / Af293 / CBS 101355 / FGSC A1100) OX=330879 GN=AFUA_4G12050 PE=3 SV=1 UPId=UP000002530 PPId=UP000002530
LDKDILIER		Q4WQ96	Gluconokinase OS=Neosartorya fumigata (strain ATCC MYA-4609 / Af293 / CBS 101355 / FGSC A1100) OX=330879 GN=AFUA_4G12050 PE=3 SV=1 UPId=UP000002530 PPId=UP000002530
SGNVGHPSGGLIK		Q4WHN6	BTB domain and ankyrin repeat protein OS=Neosartorya fumigata (strain ATCC MYA-4609 / Af293 / CBS 101355 / FGSC A1100) OX=330879 GN=AFUA_2G04760 PE=4 SV=1 UPId=UP000002530 PPId=UP000002530	551335	605846	537545	610652	679291	547280	245336	266432	694250	500995	437419	641201	414581		407072	441929
FGFVCIETGGLAR	1xCarbamidomethyl [C5]	Q4WHN6	BTB domain and ankyrin repeat protein OS=Neosartorya fumigata (strain ATCC MYA-4609 / Af293 / CBS 101355 / FGSC A1100) OX=330879 GN=AFUA_2G04760 PE=4 SV=1 UPId=UP000002530 PPId=UP000002530
IPVHEFILTGR		Q4WHN6	BTB domain and ankyrin repeat protein OS=Neosartorya fumigata (strain ATCC MYA-4609 / Af293 / CBS 101355 / FGSC A1100) OX=330879 GN=AFUA_2G04760 PE=4 SV=1 UPId=UP000002530 PPId=UP000002530
YIYTDAEEQLFDEVR		Q4WHN6	BTB domain and ankyrin repeat protein OS=Neosartorya fumigata (strain ATCC MYA-4609 / Af293 / CBS 101355 / FGSC A1100) OX=330879 GN=AFUA_2G04760 PE=4 SV=1 UPId=UP000002530 PPId=UP000002530
IATYLGLPTLER		Q4WHN6	BTB domain and ankyrin repeat protein OS=Neosartorya fumigata (strain ATCC MYA-4609 / Af293 / CBS 101355 / FGSC A1100) OX=330879 GN=AFUA_2G04760 PE=4 SV=1 UPId=UP000002530 PPId=UP000002530
IPFLDLYAQDWESGWTALHR		Q4WHN6	BTB domain and ankyrin repeat protein OS=Neosartorya fumigata (strain ATCC MYA-4609 / Af293 / CBS 101355 / FGSC A1100) OX=330879 GN=AFUA_2G04760 PE=4 SV=1 UPId=UP000002530 PPId=UP000002530
TAELPALIK		Q4WHN6	BTB domain and ankyrin repeat protein OS=Neosartorya fumigata (strain ATCC MYA-4609 / Af293 / CBS 101355 / FGSC A1100) OX=330879 GN=AFUA_2G04760 PE=4 SV=1 UPId=UP000002530 PPId=UP000002530
DAALEYICLNLEDVLAQR	1xCarbamidomethyl [C8]	Q4WHN6	BTB domain and ankyrin repeat protein OS=Neosartorya fumigata (strain ATCC MYA-4609 / Af293 / CBS 101355 / FGSC A1100) OX=330879 GN=AFUA_2G04760 PE=4 SV=1 UPId=UP000002530 PPId=UP000002530
YDEESHDYIVEDLDDDR		Q4WYX0	General transcription and DNA repair factor IIH subunit tfb5 OS=Neosartorya fumigata (strain ATCC MYA-4609 / Af293 / CBS 101355 / FGSC A1100) OX=330879 GN=tfb5 PE=3 SV=1 UPId=UP000002530 PPId=UP000002530
YDEESHDYIVEDLDDDRHLVIK		Q4WYX0	General transcription and DNA repair factor IIH subunit tfb5 OS=Neosartorya fumigata (strain ATCC MYA-4609 / Af293 / CBS 101355 / FGSC A1100) OX=330879 GN=tfb5 PE=3 SV=1 UPId=UP000002530 PPId=UP000002530
GVLIECDPSVK	1xCarbamidomethyl [C6]	Q4WYX0	General transcription and DNA repair factor IIH subunit tfb5 OS=Neosartorya fumigata (strain ATCC MYA-4609 / Af293 / CBS 101355 / FGSC A1100) OX=330879 GN=tfb5 PE=3 SV=1 UPId=UP000002530 PPId=UP000002530		442038			876683	3.48847e+06									596373	837997
LEDPHAIQIR		Q4WUV7	Cation efflux family protein, putative OS=Neosartorya fumigata (strain ATCC MYA-4609 / Af293 / CBS 101355 / FGSC A1100) OX=330879 GN=AFUA_5G09830 PE=4 SV=1 UPId=UP000002530 PPId=UP000002530			763533	960572	931913	572360	920847				598706					875838
SSVLASNAVHHR		Q4WUV7	Cation efflux family protein, putative OS=Neosartorya fumigata (strain ATCC MYA-4609 / Af293 / CBS 101355 / FGSC A1100) OX=330879 GN=AFUA_5G09830 PE=4 SV=1 UPId=UP000002530 PPId=UP000002530
AGWANTTTSLLELADTTVDDDIKDSVR		Q4WUV7	Cation efflux family protein, putative OS=Neosartorya fumigata (strain ATCC MYA-4609 / Af293 / CBS 101355 / FGSC A1100) OX=330879 GN=AFUA_5G09830 PE=4 SV=1 UPId=UP000002530 PPId=UP000002530
FVPSELEHLDFTEEFIAPEVIR		Q4WUV7	Cation efflux family protein, putative OS=Neosartorya fumigata (strain ATCC MYA-4609 / Af293 / CBS 101355 / FGSC A1100) OX=330879 GN=AFUA_5G09830 PE=4 SV=1 UPId=UP000002530 PPId=UP000002530
EILENFVTNAHSEADSSFWSLIER		A0A8H4HTV6; Q4WZK1	PolyA_pol domain-containing protein OS=Neosartorya fumigata OX=746128 GN=CNMCM8057_006563 PE=3 SV=1 UPId=UP000632336 PPId=UP000002530 Armadillo-type protein OS=Neosartorya fumigata (strain ATCC MYA-4609 / Af293 / CBS 101355 / FGSC A1100) OX=330879 GN=AFUA_2G16650 PE=4 SV=1 UPId=UP000002530 PPId=UP000002530
LDSINVPEDLDLLWHNISSYQVK		Q4WZK1	Armadillo-type protein OS=Neosartorya fumigata (strain ATCC MYA-4609 / Af293 / CBS 101355 / FGSC A1100) OX=330879 GN=AFUA_2G16650 PE=4 SV=1 UPId=UP000002530 PPId=UP000002530
VAEEEGEIAER		A0A8H4HTV6; Q4WZK1	PolyA_pol domain-containing protein OS=Neosartorya fumigata OX=746128 GN=CNMCM8057_006563 PE=3 SV=1 UPId=UP000632336 PPId=UP000002530 Armadillo-type protein OS=Neosartorya fumigata (strain ATCC MYA-4609 / Af293 / CBS 101355 / FGSC A1100) OX=330879 GN=AFUA_2G16650 PE=4 SV=1 UPId=UP000002530 PPId=UP000002530	650815							269640			574832				511815
ATILNAHPR		A0A8H4HTV6; Q4WZK1	PolyA_pol domain-containing protein OS=Neosartorya fumigata OX=746128 GN=CNMCM8057_006563 PE=3 SV=1 UPId=UP000632336 PPId=UP000002530 Armadillo-type protein OS=Neosartorya fumigata (strain ATCC MYA-4609 / Af293 / CBS 101355 / FGSC A1100) OX=330879 GN=AFUA_2G16650 PE=4 SV=1 UPId=UP000002530 PPId=UP000002530
GEILGALCSCWLR	2xCarbamidomethyl [C8; C10]	A0A8H4HTV6; Q4WZK1	PolyA_pol domain-containing protein OS=Neosartorya fumigata OX=746128 GN=CNMCM8057_006563 PE=3 SV=1 UPId=UP000632336 PPId=UP000002530 Armadillo-type protein OS=Neosartorya fumigata (strain ATCC MYA-4609 / Af293 / CBS 101355 / FGSC A1100) OX=330879 GN=AFUA_2G16650 PE=4 SV=1 UPId=UP000002530 PPId=UP000002530
DRPYLEAHFPLLVPPILALIDDDSVTYK		A0A8H4HTV6; Q4WZK1	PolyA_pol domain-containing protein OS=Neosartorya fumigata OX=746128 GN=CNMCM8057_006563 PE=3 SV=1 UPId=UP000632336 PPId=UP000002530 Armadillo-type protein OS=Neosartorya fumigata (strain ATCC MYA-4609 / Af293 / CBS 101355 / FGSC A1100) OX=330879 GN=AFUA_2G16650 PE=4 SV=1 UPId=UP000002530 PPId=UP000002530
QVESDLCVDQSSR	1xCarbamidomethyl [C7]	A4D9B6	Probable feruloyl esterase C OS=Neosartorya fumigata (strain ATCC MYA-4609 / Af293 / CBS 101355 / FGSC A1100) OX=330879 GN=faeC PE=3 SV=1 UPId=UP000002530 PPId=UP000002530	492736		1.07431e+06	819909
GGNMWNIVDGQSIQPWYGLETR		A4D9B6	Probable feruloyl esterase C OS=Neosartorya fumigata (strain ATCC MYA-4609 / Af293 / CBS 101355 / FGSC A1100) OX=330879 GN=faeC PE=3 SV=1 UPId=UP000002530 PPId=UP000002530
NAGWANYGGEDIAFIDAIIK		A4D9B6	Probable feruloyl esterase C OS=Neosartorya fumigata (strain ATCC MYA-4609 / Af293 / CBS 101355 / FGSC A1100) OX=330879 GN=faeC PE=3 SV=1 UPId=UP000002530 PPId=UP000002530
PSSSADDIPATPR		Q4WYJ6	Phosphatidate cytidylyltransferase, putative OS=Neosartorya fumigata (strain ATCC MYA-4609 / Af293 / CBS 101355 / FGSC A1100) OX=330879 GN=AFUA_3G13270 PE=4 SV=1 UPId=UP000002530 PPId=UP000002530	285714	1.08226e+06	1.13451e+06	1.01219e+06	613753		1.1663e+06		333376	269667	1.19565e+06	924080	811370	718672	2.56582e+06	1.1338e+06
GLLGWTADSDSSR		Q4WYJ6	Phosphatidate cytidylyltransferase, putative OS=Neosartorya fumigata (strain ATCC MYA-4609 / Af293 / CBS 101355 / FGSC A1100) OX=330879 GN=AFUA_3G13270 PE=4 SV=1 UPId=UP000002530 PPId=UP000002530
SPSPLGLIPLHTR		Q4WYJ6	Phosphatidate cytidylyltransferase, putative OS=Neosartorya fumigata (strain ATCC MYA-4609 / Af293 / CBS 101355 / FGSC A1100) OX=330879 GN=AFUA_3G13270 PE=4 SV=1 UPId=UP000002530 PPId=UP000002530
MPSSSADDIPATPR	1xMet-loss [N-Term]	Q4WYJ6	Phosphatidate cytidylyltransferase, putative OS=Neosartorya fumigata (strain ATCC MYA-4609 / Af293 / CBS 101355 / FGSC A1100) OX=330879 GN=AFUA_3G13270 PE=4 SV=1 UPId=UP000002530 PPId=UP000002530		980714	1.12365e+06	909744	554122	385671	479173	429650	588255	461586	588497	690400	739587	748417		661640
SNPMIPAR	1xOxidation [M4]	Q4WYJ6	Phosphatidate cytidylyltransferase, putative OS=Neosartorya fumigata (strain ATCC MYA-4609 / Af293 / CBS 101355 / FGSC A1100) OX=330879 GN=AFUA_3G13270 PE=4 SV=1 UPId=UP000002530 PPId=UP000002530	54518.9		220033	91852.9	60328.9	53437.2	57559	159161	52749.8	143903	281685	265470	23488.2		34588.6	273682
LGLSVPGGR		Q4X072	Oxidoreductase, FAD-binding, putative OS=Neosartorya fumigata (strain ATCC MYA-4609 / Af293 / CBS 101355 / FGSC A1100) OX=330879 GN=AFUA_2G14480 PE=4 SV=1 UPId=UP000002530 PPId=UP000002530	459501	3.8469e+06	499387	466533							1.01794e+06	1.17973e+06	3.22256e+06	1.31123e+07	6.45973e+06
LSNNIISAAK		Q4X072	Oxidoreductase, FAD-binding, putative OS=Neosartorya fumigata (strain ATCC MYA-4609 / Af293 / CBS 101355 / FGSC A1100) OX=330879 GN=AFUA_2G14480 PE=4 SV=1 UPId=UP000002530 PPId=UP000002530
GGNVLGLDVPR		Q4X072	Oxidoreductase, FAD-binding, putative OS=Neosartorya fumigata (strain ATCC MYA-4609 / Af293 / CBS 101355 / FGSC A1100) OX=330879 GN=AFUA_2G14480 PE=4 SV=1 UPId=UP000002530 PPId=UP000002530
SLVSVGPGQR		Q4X072	Oxidoreductase, FAD-binding, putative OS=Neosartorya fumigata (strain ATCC MYA-4609 / Af293 / CBS 101355 / FGSC A1100) OX=330879 GN=AFUA_2G14480 PE=4 SV=1 UPId=UP000002530 PPId=UP000002530		796054											344113	595689	946035
YDPQGVFQR		Q4X072	Oxidoreductase, FAD-binding, putative OS=Neosartorya fumigata (strain ATCC MYA-4609 / Af293 / CBS 101355 / FGSC A1100) OX=330879 GN=AFUA_2G14480 PE=4 SV=1 UPId=UP000002530 PPId=UP000002530
GVIDLQEAEDLFHYFDQVLSR		Q4WWJ0	Fungal specific transcription factor, putative OS=Neosartorya fumigata (strain ATCC MYA-4609 / Af293 / CBS 101355 / FGSC A1100) OX=330879 GN=AFUA_3G06050 PE=4 SV=1 UPId=UP000002530 PPId=UP000002530
LSDIPPSSPGRQHASDR		Q4WWJ0	Fungal specific transcription factor, putative OS=Neosartorya fumigata (strain ATCC MYA-4609 / Af293 / CBS 101355 / FGSC A1100) OX=330879 GN=AFUA_3G06050 PE=4 SV=1 UPId=UP000002530 PPId=UP000002530	1.49595e+06	1.01994e+06	2.1683e+06	2.45799e+06	945184	694869	837629	1.02319e+06	1.00492e+06	1.57454e+06	1.16699e+06	1.79991e+06	312875	17826.5	654750	2.4855e+06
EILEPLVAQR		A4D9R2	Cytochrome P450 monooxygenase pyr3 OS=Neosartorya fumigata (strain ATCC MYA-4609 / Af293 / CBS 101355 / FGSC A1100) OX=330879 GN=pyr3 PE=1 SV=1 UPId=UP000002530 PPId=UP000002530
FLPACQTLQAQIAEAR	1xCarbamidomethyl [C5]	A4D9R2	Cytochrome P450 monooxygenase pyr3 OS=Neosartorya fumigata (strain ATCC MYA-4609 / Af293 / CBS 101355 / FGSC A1100) OX=330879 GN=pyr3 PE=1 SV=1 UPId=UP000002530 PPId=UP000002530
LVAQMASK		A4D9R2	Cytochrome P450 monooxygenase pyr3 OS=Neosartorya fumigata (strain ATCC MYA-4609 / Af293 / CBS 101355 / FGSC A1100) OX=330879 GN=pyr3 PE=1 SV=1 UPId=UP000002530 PPId=UP000002530					25415.2								566424	1.13263e+06	50503.1
GTTLMVSAHAMWEPQIYPDPR	2xOxidation [M5; M11]	A4D9R2	Cytochrome P450 monooxygenase pyr3 OS=Neosartorya fumigata (strain ATCC MYA-4609 / Af293 / CBS 101355 / FGSC A1100) OX=330879 GN=pyr3 PE=1 SV=1 UPId=UP000002530 PPId=UP000002530
QWISEDLQEELFAHTR		Q4WQC6	Ig-like domain-containing protein OS=Neosartorya fumigata (strain ATCC MYA-4609 / Af293 / CBS 101355 / FGSC A1100) OX=330879 GN=AFUA_4G12350 PE=4 SV=1 UPId=UP000002530 PPId=UP000002530	1821856		2.58574e+06	821020	3.63399e+06	2.30321e+06	2.62015e+06	3.10537e+06	1.52344e+06	610368	3.47214e+06	3.30672e+06	1.57779e+06		4.44595e+06	5.61379e+06
LPWDFDELDGNYIIIK		Q4WQC6	Ig-like domain-containing protein OS=Neosartorya fumigata (strain ATCC MYA-4609 / Af293 / CBS 101355 / FGSC A1100) OX=330879 GN=AFUA_4G12350 PE=4 SV=1 UPId=UP000002530 PPId=UP000002530
YILPETLIAYR		Q4WQC6	Ig-like domain-containing protein OS=Neosartorya fumigata (strain ATCC MYA-4609 / Af293 / CBS 101355 / FGSC A1100) OX=330879 GN=AFUA_4G12350 PE=4 SV=1 UPId=UP000002530 PPId=UP000002530
WDALIQANSGRPTEVNYR		Q4WR17	Cytochrome P450 monooxygenase helB1 OS=Neosartorya fumigata (strain ATCC MYA-4609 / Af293 / CBS 101355 / FGSC A1100) OX=330879 GN=helB1 PE=1 SV=1 UPId=UP000002530 PPId=UP000002530
AAFFDIFNDGNTPNIVSLR		Q4WR17	Cytochrome P450 monooxygenase helB1 OS=Neosartorya fumigata (strain ATCC MYA-4609 / Af293 / CBS 101355 / FGSC A1100) OX=330879 GN=helB1 PE=1 SV=1 UPId=UP000002530 PPId=UP000002530
SPSMHPSLWDDPAR		Q4WR17	Cytochrome P450 monooxygenase helB1 OS=Neosartorya fumigata (strain ATCC MYA-4609 / Af293 / CBS 101355 / FGSC A1100) OX=330879 GN=helB1 PE=1 SV=1 UPId=UP000002530 PPId=UP000002530
AVCINHPDDIR	1xCarbamidomethyl [C3]	Q4WR17	Cytochrome P450 monooxygenase helB1 OS=Neosartorya fumigata (strain ATCC MYA-4609 / Af293 / CBS 101355 / FGSC A1100) OX=330879 GN=helB1 PE=1 SV=1 UPId=UP000002530 PPId=UP000002530
IAEQGTHDELVDR		Q4WTT9	ABC multidrug transporter mdr1 OS=Neosartorya fumigata (strain ATCC MYA-4609 / Af293 / CBS 101355 / FGSC A1100) OX=330879 GN=mdr1 PE=2 SV=1 UPId=UP000002530 PPId=UP000002530
FYLPVGGQVLLDGHDIQTLNLR		Q4WTT9	ABC multidrug transporter mdr1 OS=Neosartorya fumigata (strain ATCC MYA-4609 / Af293 / CBS 101355 / FGSC A1100) OX=330879 GN=mdr1 PE=2 SV=1 UPId=UP000002530 PPId=UP000002530
DANIYDFVMSLPEGFDTVVGSK		Q4WTT9	ABC multidrug transporter mdr1 OS=Neosartorya fumigata (strain ATCC MYA-4609 / Af293 / CBS 101355 / FGSC A1100) OX=330879 GN=mdr1 PE=2 SV=1 UPId=UP000002530 PPId=UP000002530
IVESGTHHELIR		Q4WTT9	ABC multidrug transporter mdr1 OS=Neosartorya fumigata (strain ATCC MYA-4609 / Af293 / CBS 101355 / FGSC A1100) OX=330879 GN=mdr1 PE=2 SV=1 UPId=UP000002530 PPId=UP000002530		178754	1.07892e+06	1.13735e+06	1.45487e+06	1.7814e+06	651952	143155	335737	313630	498580	429560	60532.5	211193		1.43077e+06
SPLDPYSDEGK		Q4WTT9	ABC multidrug transporter mdr1 OS=Neosartorya fumigata (strain ATCC MYA-4609 / Af293 / CBS 101355 / FGSC A1100) OX=330879 GN=mdr1 PE=2 SV=1 UPId=UP000002530 PPId=UP000002530
ENYLEAILR		Q4WTT9	ABC multidrug transporter mdr1 OS=Neosartorya fumigata (strain ATCC MYA-4609 / Af293 / CBS 101355 / FGSC A1100) OX=330879 GN=mdr1 PE=2 SV=1 UPId=UP000002530 PPId=UP000002530				1.88577e+06	3053142	2815616	1.64038e+06	1.96142e+06			2.1241e+06	1.6546e+06				2.32951e+06
STTIALLER		Q4WTT9	ABC multidrug transporter mdr1 OS=Neosartorya fumigata (strain ATCC MYA-4609 / Af293 / CBS 101355 / FGSC A1100) OX=330879 GN=mdr1 PE=2 SV=1 UPId=UP000002530 PPId=UP000002530
EMLPLPSSSR		A0A229Y2Z9	SGL domain-containing protein OS=Neosartorya fumigata OX=746128 GN=CDV57_04620 PE=4 SV=1 UPId=UP000632336 PPId=UP000002530	1.3973e+06	814743		648936				2.05126e+06			561563	687396		632906	2.324e+06
SQPYNEGDLLLEPFVCK	1xCarbamidomethyl [C16]	A0A229Y2Z9	SGL domain-containing protein OS=Neosartorya fumigata OX=746128 GN=CDV57_04620 PE=4 SV=1 UPId=UP000632336 PPId=UP000002530
ALVWAQR		A0A229Y2Z9	SGL domain-containing protein OS=Neosartorya fumigata OX=746128 GN=CDV57_04620 PE=4 SV=1 UPId=UP000632336 PPId=UP000002530	1.76455e+06		3.36014e+06	3.3123e+06	672682	1.9482e+06	921434		5.03453e+06	4.71215e+06	2.30633e+06	3.2719e+06	5.83353e+06	7.07039e+06	7.03574e+06	3587844
VVQAGHPSSLLQDETPDQR		Q4WV21	ABC transporter, putative OS=Neosartorya fumigata (strain ATCC MYA-4609 / Af293 / CBS 101355 / FGSC A1100) OX=330879 GN=AFUA_5G10510 PE=4 SV=1 UPId=UP000002530 PPId=UP000002530
DGFSLDATIIEGGR		Q4WV21	ABC transporter, putative OS=Neosartorya fumigata (strain ATCC MYA-4609 / Af293 / CBS 101355 / FGSC A1100) OX=330879 GN=AFUA_5G10510 PE=4 SV=1 UPId=UP000002530 PPId=UP000002530
QLLCLAR	1xCarbamidomethyl [C4]	Q4WV21; Q4WUP4	ABC transporter, putative OS=Neosartorya fumigata (strain ATCC MYA-4609 / Af293 / CBS 101355 / FGSC A1100) OX=330879 GN=AFUA_5G10510 PE=4 SV=1 UPId=UP000002530 PPId=UP000002530 ABC bile acid transporter, putative OS=Neosartorya fumigata (strain ATCC MYA-4609 / Af293 / CBS 101355 / FGSC A1100) OX=330879 GN=AFUA_5G09190 PE=4 SV=1 UPId=UP000002530 PPId=UP000002530			676306				1.65398e+06	1.99793e+06	3.32793e+06		2.48992e+06	1.45717e+06		3.99758e+06
ASILVLDDIFSAVDSNVGR		Q4WV21	ABC transporter, putative OS=Neosartorya fumigata (strain ATCC MYA-4609 / Af293 / CBS 101355 / FGSC A1100) OX=330879 GN=AFUA_5G10510 PE=4 SV=1 UPId=UP000002530 PPId=UP000002530
LDDSTSDPSDSTPTTLKPVQR		Q4WV21	ABC transporter, putative OS=Neosartorya fumigata (strain ATCC MYA-4609 / Af293 / CBS 101355 / FGSC A1100) OX=330879 GN=AFUA_5G10510 PE=4 SV=1 UPId=UP000002530 PPId=UP000002530
ELSVISGR		Q4WV21	ABC transporter, putative OS=Neosartorya fumigata (strain ATCC MYA-4609 / Af293 / CBS 101355 / FGSC A1100) OX=330879 GN=AFUA_5G10510 PE=4 SV=1 UPId=UP000002530 PPId=UP000002530	1.14876e+06	53520.8	2.21487e+06	2.05849e+06	849987	823748	1.28843e+06	1186877	238420		1.28626e+06		1.30981e+06	4.27841e+06	68326.9	1625132
VAIVGAGGTVGK		Q4WKQ7	Oxidoreductase CipA-like, putative OS=Neosartorya fumigata (strain ATCC MYA-4609 / Af293 / CBS 101355 / FGSC A1100) OX=330879 GN=AFUA_1G01630 PE=4 SV=1 UPId=UP000002530 PPId=UP000002530	919603	1.75783e+06											1.30424e+06	569343	1.05515e+06
ADSQSTLPAGVR		Q4WKQ7	Oxidoreductase CipA-like, putative OS=Neosartorya fumigata (strain ATCC MYA-4609 / Af293 / CBS 101355 / FGSC A1100) OX=330879 GN=AFUA_1G01630 PE=4 SV=1 UPId=UP000002530 PPId=UP000002530
TSYSDPSHPIQYLDNMAQK		Q4WKQ7	Oxidoreductase CipA-like, putative OS=Neosartorya fumigata (strain ATCC MYA-4609 / Af293 / CBS 101355 / FGSC A1100) OX=330879 GN=AFUA_1G01630 PE=4 SV=1 UPId=UP000002530 PPId=UP000002530
FKELPEDENDTSPTVR		Q4WKQ7	Oxidoreductase CipA-like, putative OS=Neosartorya fumigata (strain ATCC MYA-4609 / Af293 / CBS 101355 / FGSC A1100) OX=330879 GN=AFUA_1G01630 PE=4 SV=1 UPId=UP000002530 PPId=UP000002530
YGFAQAMYAR		Q4WKQ7	Oxidoreductase CipA-like, putative OS=Neosartorya fumigata (strain ATCC MYA-4609 / Af293 / CBS 101355 / FGSC A1100) OX=330879 GN=AFUA_1G01630 PE=4 SV=1 UPId=UP000002530 PPId=UP000002530
GLDNDVLGLPQEDLDER		Q4WKQ7	Oxidoreductase CipA-like, putative OS=Neosartorya fumigata (strain ATCC MYA-4609 / Af293 / CBS 101355 / FGSC A1100) OX=330879 GN=AFUA_1G01630 PE=4 SV=1 UPId=UP000002530 PPId=UP000002530
FLVVLTR		Q4WJ72	DNA repair protein Rad26, putative OS=Neosartorya fumigata (strain ATCC MYA-4609 / Af293 / CBS 101355 / FGSC A1100) OX=330879 GN=AFUA_1G07000 PE=4 SV=1 UPId=UP000002530 PPId=UP000002530		880254	2.63208e+06	2.2932e+06	2.58756e+06	1.95668e+06	1.25331e+06	151205	1.09833e+06	1.61127e+06	831233	1.57202e+06	1.99014e+06	1.84633e+06	2553876	2.75272e+06
AGEIAIIR		Q4WJ72	DNA repair protein Rad26, putative OS=Neosartorya fumigata (strain ATCC MYA-4609 / Af293 / CBS 101355 / FGSC A1100) OX=330879 GN=AFUA_1G07000 PE=4 SV=1 UPId=UP000002530 PPId=UP000002530	8.95321e+06	1.2237e+07	1.53365e+07	1.16229e+07	1.39825e+07	1.54865e+07	1.48383e+07	1.38908e+07	1.21848e+07	1.20645e+07	1.31119e+07	1.26178e+07	8.85318e+06	7.31004e+06	9.94748e+06	1.09107e+07
GNPADVPAGGPGPDYAQK		Q4W913	L51_S25_CI-B8 domain-containing protein OS=Neosartorya fumigata (strain ATCC MYA-4609 / Af293 / CBS 101355 / FGSC A1100) OX=330879 GN=AFUA_6G00600 PE=4 SV=1 UPId=UP000002530 PPId=UP000002530
YSNELGTHDYSRPPR		Q4W913	L51_S25_CI-B8 domain-containing protein OS=Neosartorya fumigata (strain ATCC MYA-4609 / Af293 / CBS 101355 / FGSC A1100) OX=330879 GN=AFUA_6G00600 PE=4 SV=1 UPId=UP000002530 PPId=UP000002530	2561481		1.93612e+06	1.7215e+06	4.72543e+06	3.2763e+06	2.79904e+06	3.24053e+06	377268	439007	1.94748e+06	1.81845e+06				3.18995e+06
LVSQHLLPEYEVIHFIQSVEAAEAELPHLLAGR		Q4W913	L51_S25_CI-B8 domain-containing protein OS=Neosartorya fumigata (strain ATCC MYA-4609 / Af293 / CBS 101355 / FGSC A1100) OX=330879 GN=AFUA_6G00600 PE=4 SV=1 UPId=UP000002530 PPId=UP000002530
RHLTPSSPLLDR		Q4WVH0	Increased rDNA silencing protein 4 OS=Neosartorya fumigata (strain ATCC MYA-4609 / Af293 / CBS 101355 / FGSC A1100) OX=330879 GN=irs4 PE=3 SV=1 UPId=UP000002530 PPId=UP000002530							184568	250853
LPVEVPGSVWDSVR		Q4WVH0	Increased rDNA silencing protein 4 OS=Neosartorya fumigata (strain ATCC MYA-4609 / Af293 / CBS 101355 / FGSC A1100) OX=330879 GN=irs4 PE=3 SV=1 UPId=UP000002530 PPId=UP000002530
NMTAGADTVENLLQDNR		Q4WVH0	Increased rDNA silencing protein 4 OS=Neosartorya fumigata (strain ATCC MYA-4609 / Af293 / CBS 101355 / FGSC A1100) OX=330879 GN=irs4 PE=3 SV=1 UPId=UP000002530 PPId=UP000002530	117226	240227	228079	420951	430437	185835	150055	112036	98741	210785	138815	111239			101324	273001
GLLIPISNSK		Q4WVH0	Increased rDNA silencing protein 4 OS=Neosartorya fumigata (strain ATCC MYA-4609 / Af293 / CBS 101355 / FGSC A1100) OX=330879 GN=irs4 PE=3 SV=1 UPId=UP000002530 PPId=UP000002530		1.65858e+06	1486383	1.37165e+06		870484	1.11168e+06			1.51574e+06		812306			1.51488e+06	625390
ALDGERDEFATFR		Q4WVH0	Increased rDNA silencing protein 4 OS=Neosartorya fumigata (strain ATCC MYA-4609 / Af293 / CBS 101355 / FGSC A1100) OX=330879 GN=irs4 PE=3 SV=1 UPId=UP000002530 PPId=UP000002530
NDSSSQVNIIK		Q4WKK4	Ribosome biogenesis protein SLX9 OS=Neosartorya fumigata (strain ATCC MYA-4609 / Af293 / CBS 101355 / FGSC A1100) OX=330879 GN=AFUA_1G02160 PE=3 SV=1 UPId=UP000002530 PPId=UP000002530	813496		3.97283e+06	2.01666e+06		1.05791e+06	2.15467e+06									5.16474e+06
NFISQTMEQQPAFK		Q4WKK4	Ribosome biogenesis protein SLX9 OS=Neosartorya fumigata (strain ATCC MYA-4609 / Af293 / CBS 101355 / FGSC A1100) OX=330879 GN=AFUA_1G02160 PE=3 SV=1 UPId=UP000002530 PPId=UP000002530		513448	166720	243560	397264	316505	153777		294657	131317	197712	204712	255715	249119	552793
SAYFEDDFR		Q4WKK4	Ribosome biogenesis protein SLX9 OS=Neosartorya fumigata (strain ATCC MYA-4609 / Af293 / CBS 101355 / FGSC A1100) OX=330879 GN=AFUA_1G02160 PE=3 SV=1 UPId=UP000002530 PPId=UP000002530
TSGDSIGLGATPAR		Q4WDL6	Mitochondrial thiamine pyrophosphate carrier 1 OS=Neosartorya fumigata (strain ATCC MYA-4609 / Af293 / CBS 101355 / FGSC A1100) OX=330879 GN=AFUA_6G05170 PE=3 SV=2 UPId=UP000002530 PPId=UP000002530
SSPSQLGGSLR		Q4WDL6	Mitochondrial thiamine pyrophosphate carrier 1 OS=Neosartorya fumigata (strain ATCC MYA-4609 / Af293 / CBS 101355 / FGSC A1100) OX=330879 GN=AFUA_6G05170 PE=3 SV=2 UPId=UP000002530 PPId=UP000002530	1.61672e+06	1.54013e+06					2.1051e+06		2.81687e+06	2.73798e+06	1.11637e+06	1.067e+06	3.78172e+06	3.55433e+06	2.4089e+06
DAMAQIWAQEGFGGFYK		Q4WDL6	Mitochondrial thiamine pyrophosphate carrier 1 OS=Neosartorya fumigata (strain ATCC MYA-4609 / Af293 / CBS 101355 / FGSC A1100) OX=330879 GN=AFUA_6G05170 PE=3 SV=2 UPId=UP000002530 PPId=UP000002530
GLGPNLLR		Q4WDL6	Mitochondrial thiamine pyrophosphate carrier 1 OS=Neosartorya fumigata (strain ATCC MYA-4609 / Af293 / CBS 101355 / FGSC A1100) OX=330879 GN=AFUA_6G05170 PE=3 SV=2 UPId=UP000002530 PPId=UP000002530	631989	1.27432e+06	1.03187e+06						1.62525e+06	867675		789495	1.97709e+06	669343	2.11199e+06	1.03793e+06
SEGISGFYR		Q4WDL6	Mitochondrial thiamine pyrophosphate carrier 1 OS=Neosartorya fumigata (strain ATCC MYA-4609 / Af293 / CBS 101355 / FGSC A1100) OX=330879 GN=AFUA_6G05170 PE=3 SV=2 UPId=UP000002530 PPId=UP000002530	1.28308e+06	4.3015e+06	3.55112e+06	2.6318e+06	1.17083e+06	1.03472e+06	1.63176e+06	1.12631e+06	1.50438e+06	795004	1.69385e+06	2.12101e+06	7.02339e+06	1.34899e+07	1.02295e+07	863357
EGGITAFYR		Q4WDL6	Mitochondrial thiamine pyrophosphate carrier 1 OS=Neosartorya fumigata (strain ATCC MYA-4609 / Af293 / CBS 101355 / FGSC A1100) OX=330879 GN=AFUA_6G05170 PE=3 SV=2 UPId=UP000002530 PPId=UP000002530	19395178	20310698	32605088	31960816	23340256	18945476	28354068	27305684	15246651	19074972	32760264	29889276	22335702	9584648	27315350	25694128
IATGIVNSAEK		Q4WIE0	UDENN FLCN/SMCR8-type domain-containing protein OS=Neosartorya fumigata (strain ATCC MYA-4609 / Af293 / CBS 101355 / FGSC A1100) OX=330879 GN=AFUA_2G02180 PE=4 SV=1 UPId=UP000002530 PPId=UP000002530
SYALVALAGK		Q4WIE0	UDENN FLCN/SMCR8-type domain-containing protein OS=Neosartorya fumigata (strain ATCC MYA-4609 / Af293 / CBS 101355 / FGSC A1100) OX=330879 GN=AFUA_2G02180 PE=4 SV=1 UPId=UP000002530 PPId=UP000002530
FICSTLGDDVDVK	1xCarbamidomethyl [C3]	Q4WIE0	UDENN FLCN/SMCR8-type domain-containing protein OS=Neosartorya fumigata (strain ATCC MYA-4609 / Af293 / CBS 101355 / FGSC A1100) OX=330879 GN=AFUA_2G02180 PE=4 SV=1 UPId=UP000002530 PPId=UP000002530
IEDSPYFLK		Q4WIE0	UDENN FLCN/SMCR8-type domain-containing protein OS=Neosartorya fumigata (strain ATCC MYA-4609 / Af293 / CBS 101355 / FGSC A1100) OX=330879 GN=AFUA_2G02180 PE=4 SV=1 UPId=UP000002530 PPId=UP000002530	334442				602848		1.54143e+06	1.12458e+06	602446	858305	1.39845e+06	1.07278e+06	140368		418146	1.04514e+06
TEGEQIQHAVGDAAGPSLGK		Q4WZF2	Na+/H+ antiporter Nha1 OS=Neosartorya fumigata (strain ATCC MYA-4609 / Af293 / CBS 101355 / FGSC A1100) OX=330879 GN=AFUA_2G17170 PE=3 SV=1 UPId=UP000002530 PPId=UP000002530	249460										358445
QLVEETDVPER		Q4WZF2	Na+/H+ antiporter Nha1 OS=Neosartorya fumigata (strain ATCC MYA-4609 / Af293 / CBS 101355 / FGSC A1100) OX=330879 GN=AFUA_2G17170 PE=3 SV=1 UPId=UP000002530 PPId=UP000002530
AQPVEMPVSPGTQVETR		Q4WZF2	Na+/H+ antiporter Nha1 OS=Neosartorya fumigata (strain ATCC MYA-4609 / Af293 / CBS 101355 / FGSC A1100) OX=330879 GN=AFUA_2G17170 PE=3 SV=1 UPId=UP000002530 PPId=UP000002530
SLIETLIHAPDMAR		Q4WKA3	Esterase, putative OS=Neosartorya fumigata (strain ATCC MYA-4609 / Af293 / CBS 101355 / FGSC A1100) OX=330879 GN=AFUA_1G03170 PE=4 SV=1 UPId=UP000002530 PPId=UP000002530		444219	911624	1.17869e+06	1.17002e+06	385040	547532		486634				355344	240227		1.10981e+06
GALDPYRDDDELFFFFGR		Q4WKA3	Esterase, putative OS=Neosartorya fumigata (strain ATCC MYA-4609 / Af293 / CBS 101355 / FGSC A1100) OX=330879 GN=AFUA_1G03170 PE=4 SV=1 UPId=UP000002530 PPId=UP000002530
YQGAVEGSCTYFPDLDGDGR	1xCarbamidomethyl [C9]	Q4WKA3	Esterase, putative OS=Neosartorya fumigata (strain ATCC MYA-4609 / Af293 / CBS 101355 / FGSC A1100) OX=330879 GN=AFUA_1G03170 PE=4 SV=1 UPId=UP000002530 PPId=UP000002530
GEVGDGLNVVWR		Q4WKA3	Esterase, putative OS=Neosartorya fumigata (strain ATCC MYA-4609 / Af293 / CBS 101355 / FGSC A1100) OX=330879 GN=AFUA_1G03170 PE=4 SV=1 UPId=UP000002530 PPId=UP000002530
HAPGARPIHAPNDPTK		Q4WRA9	phosphatidylserine decarboxylase OS=Neosartorya fumigata (strain ATCC MYA-4609 / Af293 / CBS 101355 / FGSC A1100) OX=330879 GN=AFUA_1G16930 PE=4 SV=1 UPId=UP000002530 PPId=UP000002530	8144.56	53849.6			578500	447754			87342.9	478976		34146.8	32869	48390.5	15524.8	636221
YETFEDFFVR		Q4WRA9	phosphatidylserine decarboxylase OS=Neosartorya fumigata (strain ATCC MYA-4609 / Af293 / CBS 101355 / FGSC A1100) OX=330879 GN=AFUA_1G16930 PE=4 SV=1 UPId=UP000002530 PPId=UP000002530
FDPSDMEK		Q4WRA9	phosphatidylserine decarboxylase OS=Neosartorya fumigata (strain ATCC MYA-4609 / Af293 / CBS 101355 / FGSC A1100) OX=330879 GN=AFUA_1G16930 PE=4 SV=1 UPId=UP000002530 PPId=UP000002530
VVVYPTVEATR		Q4WRA9	phosphatidylserine decarboxylase OS=Neosartorya fumigata (strain ATCC MYA-4609 / Af293 / CBS 101355 / FGSC A1100) OX=330879 GN=AFUA_1G16930 PE=4 SV=1 UPId=UP000002530 PPId=UP000002530
VANVDFTYADPHPNFDR		Q4X159	Structural maintenance of chromosomes protein OS=Neosartorya fumigata (strain ATCC MYA-4609 / Af293 / CBS 101355 / FGSC A1100) OX=330879 GN=AFUA_2G11110 PE=3 SV=1 UPId=UP000002530 PPId=UP000002530
IAAAQNIAPGK		Q4X159	Structural maintenance of chromosomes protein OS=Neosartorya fumigata (strain ATCC MYA-4609 / Af293 / CBS 101355 / FGSC A1100) OX=330879 GN=AFUA_2G11110 PE=3 SV=1 UPId=UP000002530 PPId=UP000002530
LTGFDEELRELEEAIK		Q4X159	Structural maintenance of chromosomes protein OS=Neosartorya fumigata (strain ATCC MYA-4609 / Af293 / CBS 101355 / FGSC A1100) OX=330879 GN=AFUA_2G11110 PE=3 SV=1 UPId=UP000002530 PPId=UP000002530
GLVAQLFTLDKDK		Q4X159	Structural maintenance of chromosomes protein OS=Neosartorya fumigata (strain ATCC MYA-4609 / Af293 / CBS 101355 / FGSC A1100) OX=330879 GN=AFUA_2G11110 PE=3 SV=1 UPId=UP000002530 PPId=UP000002530
VTEIVIDGFK		Q4X159	Structural maintenance of chromosomes protein OS=Neosartorya fumigata (strain ATCC MYA-4609 / Af293 / CBS 101355 / FGSC A1100) OX=330879 GN=AFUA_2G11110 PE=3 SV=1 UPId=UP000002530 PPId=UP000002530
SPTSGAPSSASISVK		Q4X059	CAP-Gly domain-containing protein OS=Neosartorya fumigata (strain ATCC MYA-4609 / Af293 / CBS 101355 / FGSC A1100) OX=330879 GN=AFUA_2G14620 PE=4 SV=1 UPId=UP000002530 PPId=UP000002530
LNHVDMFK		Q4X059	CAP-Gly domain-containing protein OS=Neosartorya fumigata (strain ATCC MYA-4609 / Af293 / CBS 101355 / FGSC A1100) OX=330879 GN=AFUA_2G14620 PE=4 SV=1 UPId=UP000002530 PPId=UP000002530		631141		489464
TKPLTEIKPSSPSITR		Q4X059	CAP-Gly domain-containing protein OS=Neosartorya fumigata (strain ATCC MYA-4609 / Af293 / CBS 101355 / FGSC A1100) OX=330879 GN=AFUA_2G14620 PE=4 SV=1 UPId=UP000002530 PPId=UP000002530
ALDNLHGSSQNASGSHSAAAVLSR		Q4WQH9	Dynactin subunit OS=Neosartorya fumigata (strain ATCC MYA-4609 / Af293 / CBS 101355 / FGSC A1100) OX=330879 GN=AFUA_4G12890 PE=4 SV=2 UPId=UP000002530 PPId=UP000002530
EVEELKDEMASR		Q4WQH9	Dynactin subunit OS=Neosartorya fumigata (strain ATCC MYA-4609 / Af293 / CBS 101355 / FGSC A1100) OX=330879 GN=AFUA_4G12890 PE=4 SV=2 UPId=UP000002530 PPId=UP000002530	439448	386547	294332	302195			186001	246684			297439	370978	989989	1.50389e+06	1.0008e+06	467493
LTADAEALASAR		Q4WQH9	Dynactin subunit OS=Neosartorya fumigata (strain ATCC MYA-4609 / Af293 / CBS 101355 / FGSC A1100) OX=330879 GN=AFUA_4G12890 PE=4 SV=2 UPId=UP000002530 PPId=UP000002530	896092	1.33493e+06					898820		778791	1.3037e+06	1.18747e+06	1.4386e+06	6.35586e+06	1.09076e+07	7.27966e+06	2.30318e+06
SNIELVEPWVR		Q4WQH9	Dynactin subunit OS=Neosartorya fumigata (strain ATCC MYA-4609 / Af293 / CBS 101355 / FGSC A1100) OX=330879 GN=AFUA_4G12890 PE=4 SV=2 UPId=UP000002530 PPId=UP000002530				18737294
DVNFSDSIALK		Q4WQH9	Dynactin subunit OS=Neosartorya fumigata (strain ATCC MYA-4609 / Af293 / CBS 101355 / FGSC A1100) OX=330879 GN=AFUA_4G12890 PE=4 SV=2 UPId=UP000002530 PPId=UP000002530
WFDCAECHLEQETHPLTK	2xCarbamidomethyl [C4; C7]	A0A229WI19	CHY-type domain-containing protein OS=Neosartorya fumigata OX=746128 GN=CDV57_03455 PE=4 SV=1 UPId=UP000632336 PPId=UP000002530	1.20639e+06							1.0866e+06		655199	586943	1.28935e+06
STEMTFACK	1xCarbamidomethyl [C8]	A0A229WI19	CHY-type domain-containing protein OS=Neosartorya fumigata OX=746128 GN=CDV57_03455 PE=4 SV=1 UPId=UP000632336 PPId=UP000002530
AALQVEGEDAR		A0A229WI19	CHY-type domain-containing protein OS=Neosartorya fumigata OX=746128 GN=CDV57_03455 PE=4 SV=1 UPId=UP000632336 PPId=UP000002530	18663013	4.63898e+06	22803874	17273404	1.18128e+07	1.00043e+07	35595433	34353697	4.85295e+06	1.4266e+06	27436918	17550316	4.97983e+06	2.30683e+06	8.2162e+06	1.03122e+07
MHVLVATDPTSNQILGCAR	1xCarbamidomethyl [C17]	Q4WPK2	N-acetyltransferase domain-containing protein OS=Neosartorya fumigata (strain ATCC MYA-4609 / Af293 / CBS 101355 / FGSC A1100) OX=330879 GN=AFUA_4G09550 PE=4 SV=2 UPId=UP000002530 PPId=UP000002530	322644	198350	444906	240520	5.07718e+06	5528721	419000	356279	1.769e+06	3.35748e+06	616277	518316				9.05624e+06
ALLDWGVR		Q4WPK2	N-acetyltransferase domain-containing protein OS=Neosartorya fumigata (strain ATCC MYA-4609 / Af293 / CBS 101355 / FGSC A1100) OX=330879 GN=AFUA_4G09550 PE=4 SV=2 UPId=UP000002530 PPId=UP000002530	5.00934e+06	3.31322e+06	4.37124e+06	5007422	6973533	5.26812e+06	5092284	6.3247e+06	3713556	4.49459e+06	6.11503e+06	5.35382e+06	2.19426e+06	1.08183e+06	4.99891e+06	7170929
YPTPVHDTLAGFDWVR		Q4WN15	Abhydrolase_3 domain-containing protein OS=Neosartorya fumigata (strain ATCC MYA-4609 / Af293 / CBS 101355 / FGSC A1100) OX=330879 GN=AFUA_6G07960 PE=4 SV=1 UPId=UP000002530 PPId=UP000002530	389644	678948	2.5883e+06	1.28144e+06	1.19261e+06	2.4828e+06	381871	321676	412448	467685	975749	615301	384157	32655.8	1132770	1456070
VPAAPDLVPLLEAR		Q4WN15	Abhydrolase_3 domain-containing protein OS=Neosartorya fumigata (strain ATCC MYA-4609 / Af293 / CBS 101355 / FGSC A1100) OX=330879 GN=AFUA_6G07960 PE=4 SV=1 UPId=UP000002530 PPId=UP000002530
TGPDYPVPVLVPSKPDR		Q4WN15	Abhydrolase_3 domain-containing protein OS=Neosartorya fumigata (strain ATCC MYA-4609 / Af293 / CBS 101355 / FGSC A1100) OX=330879 GN=AFUA_6G07960 PE=4 SV=1 UPId=UP000002530 PPId=UP000002530
IVLKPDDVFELAGR		Q4WJN8	F-box domain protein OS=Neosartorya fumigata (strain ATCC MYA-4609 / Af293 / CBS 101355 / FGSC A1100) OX=330879 GN=AFUA_1G05330 PE=4 SV=1 UPId=UP000002530 PPId=UP000002530	328228	563539	451424	628594		440741	357950		303096	294213	595574	468345				624415
EAFTNPEYLVR		Q4WJN8	F-box domain protein OS=Neosartorya fumigata (strain ATCC MYA-4609 / Af293 / CBS 101355 / FGSC A1100) OX=330879 GN=AFUA_1G05330 PE=4 SV=1 UPId=UP000002530 PPId=UP000002530
LFPSAPEVR		Q4WJN8	F-box domain protein OS=Neosartorya fumigata (strain ATCC MYA-4609 / Af293 / CBS 101355 / FGSC A1100) OX=330879 GN=AFUA_1G05330 PE=4 SV=1 UPId=UP000002530 PPId=UP000002530	323999	1.03372e+06					264661	254635	485481	680953	565568	731922	1.39318e+06	2.16272e+06	1.57236e+06	612139
QVMVPFLIIGK		Q4WJN8	F-box domain protein OS=Neosartorya fumigata (strain ATCC MYA-4609 / Af293 / CBS 101355 / FGSC A1100) OX=330879 GN=AFUA_1G05330 PE=4 SV=1 UPId=UP000002530 PPId=UP000002530
ELGFFSVR		Q4WJN8	F-box domain protein OS=Neosartorya fumigata (strain ATCC MYA-4609 / Af293 / CBS 101355 / FGSC A1100) OX=330879 GN=AFUA_1G05330 PE=4 SV=1 UPId=UP000002530 PPId=UP000002530
DDGPDGVKPSESNSLGAPK		Q4WDF8	Similar to OS=Neosartorya fumigata (strain ATCC MYA-4609 / Af293 / CBS 101355 / FGSC A1100) OX=330879 GN=AFUA_6G04600 PE=4 SV=1 UPId=UP000002530 PPId=UP000002530	1.15061e+06	65533.2		513155		187517	551618	601923		252100	1.16021e+06	973577				229076
LPPLSDVFGSDALGSR		Q4WDF8	Similar to OS=Neosartorya fumigata (strain ATCC MYA-4609 / Af293 / CBS 101355 / FGSC A1100) OX=330879 GN=AFUA_6G04600 PE=4 SV=1 UPId=UP000002530 PPId=UP000002530	505373	287997	746947	815299	1.43925e+06	876842	916400	1.37614e+06	334205	731344	1.50912e+06	1.18313e+06	93220.8		107235	1.20781e+06
VIQSAPLNQSFTGR		Q4WDF8	Similar to OS=Neosartorya fumigata (strain ATCC MYA-4609 / Af293 / CBS 101355 / FGSC A1100) OX=330879 GN=AFUA_6G04600 PE=4 SV=1 UPId=UP000002530 PPId=UP000002530
AWDLFHS		Q4WDF8	Similar to OS=Neosartorya fumigata (strain ATCC MYA-4609 / Af293 / CBS 101355 / FGSC A1100) OX=330879 GN=AFUA_6G04600 PE=4 SV=1 UPId=UP000002530 PPId=UP000002530
LSDAGWVLAAK		Q4WPN9	Winged helix-turn-helix domain-containing protein OS=Neosartorya fumigata (strain ATCC MYA-4609 / Af293 / CBS 101355 / FGSC A1100) OX=330879 GN=AFUA_4G09930 PE=4 SV=1 UPId=UP000002530 PPId=UP000002530	52785213	140425076	8.09911e+07	8.1849e+07	6.88342e+07	67547491	65251061	5.81672e+07	62726296	5.44756e+07	51669781	6.11863e+07	178255728	494850208	232044876	6.39578e+07
WAGQGYQQR		Q4WPN9	Winged helix-turn-helix domain-containing protein OS=Neosartorya fumigata (strain ATCC MYA-4609 / Af293 / CBS 101355 / FGSC A1100) OX=330879 GN=AFUA_4G09930 PE=4 SV=1 UPId=UP000002530 PPId=UP000002530
TQTSQSYANHGANLR		Q4W9S7	Vacuolar-sorting protein SNF8 OS=Neosartorya fumigata (strain ATCC MYA-4609 / Af293 / CBS 101355 / FGSC A1100) OX=330879 GN=AFUA_4G03870 PE=3 SV=1 UPId=UP000002530 PPId=UP000002530	585908	218530	418713	331996	384925	1.07808e+06	648762	411400	402427	186531	1.11058e+06	1.04132e+06				549289
GVGLGAFANR		Q4W9S7	Vacuolar-sorting protein SNF8 OS=Neosartorya fumigata (strain ATCC MYA-4609 / Af293 / CBS 101355 / FGSC A1100) OX=330879 GN=AFUA_4G03870 PE=3 SV=1 UPId=UP000002530 PPId=UP000002530			558364	623306	508536	342331		499348	300303						206923	573369
LNEESGPDTSYR		Q4WIH4	Phosphoglycerate mutase family protein OS=Neosartorya fumigata (strain ATCC MYA-4609 / Af293 / CBS 101355 / FGSC A1100) OX=330879 GN=AFUA_2G01840 PE=4 SV=1 UPId=UP000002530 PPId=UP000002530
ETIGLHTCDSR	1xCarbamidomethyl [C8]	Q4WIH4	Phosphoglycerate mutase family protein OS=Neosartorya fumigata (strain ATCC MYA-4609 / Af293 / CBS 101355 / FGSC A1100) OX=330879 GN=AFUA_2G01840 PE=4 SV=1 UPId=UP000002530 PPId=UP000002530														402182
LTPVGIAQAETAHR		Q4WIH4	Phosphoglycerate mutase family protein OS=Neosartorya fumigata (strain ATCC MYA-4609 / Af293 / CBS 101355 / FGSC A1100) OX=330879 GN=AFUA_2G01840 PE=4 SV=1 UPId=UP000002530 PPId=UP000002530	1.53804e+06	1.54333e+06	1.56328e+06	1.33327e+06	1.74786e+06	990828	2.01839e+06	2.05231e+06	626901		2295316	771674	1.32848e+06	1.55974e+06	2.58262e+06	1.78441e+06
IPSPQSYYVSPLNR		Q4WIH4	Phosphoglycerate mutase family protein OS=Neosartorya fumigata (strain ATCC MYA-4609 / Af293 / CBS 101355 / FGSC A1100) OX=330879 GN=AFUA_2G01840 PE=4 SV=1 UPId=UP000002530 PPId=UP000002530	1.29006e+06		1.374e+06	1.38557e+06			898916				1.4164e+06	269123	433874	443275
AWETQIESK		Q4WIH4	Phosphoglycerate mutase family protein OS=Neosartorya fumigata (strain ATCC MYA-4609 / Af293 / CBS 101355 / FGSC A1100) OX=330879 GN=AFUA_2G01840 PE=4 SV=1 UPId=UP000002530 PPId=UP000002530		1.50247e+06	701596	1.81053e+06	1607679	858662	1.22155e+06		541191		1.49762e+06	612770		1483143	1.87812e+06	968662
MPHTEPFRPVVK		Q4WIH4	Phosphoglycerate mutase family protein OS=Neosartorya fumigata (strain ATCC MYA-4609 / Af293 / CBS 101355 / FGSC A1100) OX=330879 GN=AFUA_2G01840 PE=4 SV=1 UPId=UP000002530 PPId=UP000002530
DLLQNIFTHDK		Q4WIH4	Phosphoglycerate mutase family protein OS=Neosartorya fumigata (strain ATCC MYA-4609 / Af293 / CBS 101355 / FGSC A1100) OX=330879 GN=AFUA_2G01840 PE=4 SV=1 UPId=UP000002530 PPId=UP000002530
SEPTLVSMYQELLDQHGGR		A0A8H4I9I5	Cytochrome P450 OS=Neosartorya fumigata OX=746128 GN=CNMCM8686_007137 PE=3 SV=1 UPId=UP000641821 PPId=UP000002530
AMAPHFGLTTELSR		A0A8H4I9I5	Cytochrome P450 OS=Neosartorya fumigata OX=746128 GN=CNMCM8686_007137 PE=3 SV=1 UPId=UP000641821 PPId=UP000002530
AMAPHFGLTTELSR	1xOxidation [M2]	A0A8H4I9I5	Cytochrome P450 OS=Neosartorya fumigata OX=746128 GN=CNMCM8686_007137 PE=3 SV=1 UPId=UP000641821 PPId=UP000002530
NAQVIDNWWSTEAGSPITGR		A0A8H4I9I5	Cytochrome P450 OS=Neosartorya fumigata OX=746128 GN=CNMCM8686_007137 PE=3 SV=1 UPId=UP000641821 PPId=UP000002530
SLQALFLAGER		A0A8H4I9I5	Cytochrome P450 OS=Neosartorya fumigata OX=746128 GN=CNMCM8686_007137 PE=3 SV=1 UPId=UP000641821 PPId=UP000002530
TLAAAIVLK		A0A8H4I9I5	Cytochrome P450 OS=Neosartorya fumigata OX=746128 GN=CNMCM8686_007137 PE=3 SV=1 UPId=UP000641821 PPId=UP000002530													47031	1.04118e+06	145154
ITYGYSIER		A0A8H4I9I5	Cytochrome P450 OS=Neosartorya fumigata OX=746128 GN=CNMCM8686_007137 PE=3 SV=1 UPId=UP000641821 PPId=UP000002530
EVETLAGVLR		A0A8H4I9I5	Cytochrome P450 OS=Neosartorya fumigata OX=746128 GN=CNMCM8686_007137 PE=3 SV=1 UPId=UP000641821 PPId=UP000002530
VGTAISYWR		Q4WWG9	ZZ type zinc finger domain protein OS=Neosartorya fumigata (strain ATCC MYA-4609 / Af293 / CBS 101355 / FGSC A1100) OX=330879 GN=AFUA_3G05820 PE=4 SV=1 UPId=UP000002530 PPId=UP000002530			421237			582239							1.8861e+06	3.94675e+06	1.39066e+06
DAHGHHPAHHFSLLHDR		Q4WWG9	ZZ type zinc finger domain protein OS=Neosartorya fumigata (strain ATCC MYA-4609 / Af293 / CBS 101355 / FGSC A1100) OX=330879 GN=AFUA_3G05820 PE=4 SV=1 UPId=UP000002530 PPId=UP000002530
LDSENLAVYK		Q4WWG9	ZZ type zinc finger domain protein OS=Neosartorya fumigata (strain ATCC MYA-4609 / Af293 / CBS 101355 / FGSC A1100) OX=330879 GN=AFUA_3G05820 PE=4 SV=1 UPId=UP000002530 PPId=UP000002530	1.69551e+06	2.36234e+06	789105	2.33115e+06	3.22699e+06	2857735	2.34304e+06	2.94348e+06	1.54519e+06	1.17809e+06	2.75311e+06	2.48031e+06	1.33631e+06	4.99714e+06	3.89056e+06	2.0931e+06
YSDSAGCYVR	1xCarbamidomethyl [C7]	Q4WWG9	ZZ type zinc finger domain protein OS=Neosartorya fumigata (strain ATCC MYA-4609 / Af293 / CBS 101355 / FGSC A1100) OX=330879 GN=AFUA_3G05820 PE=4 SV=1 UPId=UP000002530 PPId=UP000002530
LWCDVQVR	1xCarbamidomethyl [C3]	Q4WWG9	ZZ type zinc finger domain protein OS=Neosartorya fumigata (strain ATCC MYA-4609 / Af293 / CBS 101355 / FGSC A1100) OX=330879 GN=AFUA_3G05820 PE=4 SV=1 UPId=UP000002530 PPId=UP000002530	309158	1.71236e+06	3.85992e+06	860122				369157	367845	490776	788117			1.74588e+06	2.46197e+06
QAASSLENLK		Q4WVJ7	Ribonucleotide reductase small subunit RnrA, putative OS=Neosartorya fumigata (strain ATCC MYA-4609 / Af293 / CBS 101355 / FGSC A1100) OX=330879 GN=AFUA_5G12350 PE=3 SV=1 UPId=UP000002530 PPId=UP000002530
WISDKESTFAQR		Q4WVJ7	Ribonucleotide reductase small subunit RnrA, putative OS=Neosartorya fumigata (strain ATCC MYA-4609 / Af293 / CBS 101355 / FGSC A1100) OX=330879 GN=AFUA_5G12350 PE=3 SV=1 UPId=UP000002530 PPId=UP000002530
FSNEVQVPEAR		Q4WVJ7	Ribonucleotide reductase small subunit RnrA, putative OS=Neosartorya fumigata (strain ATCC MYA-4609 / Af293 / CBS 101355 / FGSC A1100) OX=330879 GN=AFUA_5G12350 PE=3 SV=1 UPId=UP000002530 PPId=UP000002530
LLVALGNK		Q4WVJ7	Ribonucleotide reductase small subunit RnrA, putative OS=Neosartorya fumigata (strain ATCC MYA-4609 / Af293 / CBS 101355 / FGSC A1100) OX=330879 GN=AFUA_5G12350 PE=3 SV=1 UPId=UP000002530 PPId=UP000002530			639494	382486									470104	462349	892850
LVAGQDQIVIGSIGPAER		Q4WKT7	Oxidoreductase, short-chain dehydrogenase/reductase family OS=Neosartorya fumigata (strain ATCC MYA-4609 / Af293 / CBS 101355 / FGSC A1100) OX=330879 GN=AFUA_1G01330 PE=3 SV=1 UPId=UP000002530 PPId=UP000002530
NSNVAVIEISPPPVQTEIHDYMGK		Q4WKT7	Oxidoreductase, short-chain dehydrogenase/reductase family OS=Neosartorya fumigata (strain ATCC MYA-4609 / Af293 / CBS 101355 / FGSC A1100) OX=330879 GN=AFUA_1G01330 PE=3 SV=1 UPId=UP000002530 PPId=UP000002530	8.13972e+06	7.62757e+06	5.44548e+06	6.10372e+06	14298686	5259595	4755263	3.04067e+06	2.94803e+06	13543140	4.08861e+06	5268462	10871104	13392594	8218455	7234427
AAFEDLAEVMR		Q4WKT7	Oxidoreductase, short-chain dehydrogenase/reductase family OS=Neosartorya fumigata (strain ATCC MYA-4609 / Af293 / CBS 101355 / FGSC A1100) OX=330879 GN=AFUA_1G01330 PE=3 SV=1 UPId=UP000002530 PPId=UP000002530
FNAIIDQR		Q4WKT7	Oxidoreductase, short-chain dehydrogenase/reductase family OS=Neosartorya fumigata (strain ATCC MYA-4609 / Af293 / CBS 101355 / FGSC A1100) OX=330879 GN=AFUA_1G01330 PE=3 SV=1 UPId=UP000002530 PPId=UP000002530	2.74159e+07	3.91498e+07	4.32396e+07	3.59732e+07	4.00147e+07	3.51919e+07	2.73336e+07	28773593	39513169	36413417	3.94279e+07	4.92811e+07	2.04378e+07	5.05361e+06	2.99649e+07	4.73337e+07
LVEAGIK		Q4WKT7	Oxidoreductase, short-chain dehydrogenase/reductase family OS=Neosartorya fumigata (strain ATCC MYA-4609 / Af293 / CBS 101355 / FGSC A1100) OX=330879 GN=AFUA_1G01330 PE=3 SV=1 UPId=UP000002530 PPId=UP000002530	1.65329e+07	27010802	686853	6.09426e+06	2.16926e+06	1.17701e+07	6.86995e+06	1.09705e+07	1.96913e+07	14974771	21972032	2.25227e+07	3.16158e+07	19069492	33672118	3.40539e+06
LELVTAPLENQLILAGVTR		Q4X1C8	Branched-chain-amino-acid aminotransferase OS=Neosartorya fumigata (strain ATCC MYA-4609 / Af293 / CBS 101355 / FGSC A1100) OX=330879 GN=AFUA_2G10420 PE=3 SV=1 UPId=UP000002530 PPId=UP000002530
LLASHPETIR		Q4X1C8	Branched-chain-amino-acid aminotransferase OS=Neosartorya fumigata (strain ATCC MYA-4609 / Af293 / CBS 101355 / FGSC A1100) OX=330879 GN=AFUA_2G10420 PE=3 SV=1 UPId=UP000002530 PPId=UP000002530	842551	2529583	2.88412e+06	3.18241e+06	1.83739e+06	2.55119e+06	1.11869e+06	837559	1.3847e+06	390403	1.47097e+06	2.50318e+06	408866	110226	1.08521e+06	1.99471e+06
TSLPTFR		Q4X1C8	Branched-chain-amino-acid aminotransferase OS=Neosartorya fumigata (strain ATCC MYA-4609 / Af293 / CBS 101355 / FGSC A1100) OX=330879 GN=AFUA_2G10420 PE=3 SV=1 UPId=UP000002530 PPId=UP000002530	2851623	2.47391e+06	2.18409e+06	4.24017e+06	4.26655e+06	2.42109e+06	3.82549e+06	5.04106e+06	3.91013e+06	3.75092e+06	3.96087e+06	4.02771e+06	1.09402e+06	1.3032e+06	1.35261e+06	3.69117e+06
LVMSAQR	1xOxidation [M3]	Q4X1C8	Branched-chain-amino-acid aminotransferase OS=Neosartorya fumigata (strain ATCC MYA-4609 / Af293 / CBS 101355 / FGSC A1100) OX=330879 GN=AFUA_2G10420 PE=3 SV=1 UPId=UP000002530 PPId=UP000002530	72081.3	71303	130002	179441	176790	279071	196803	213828	141136	136974	218851	300092	20274.8	25217.7	37751	150918
ADNAICVFGER	1xCarbamidomethyl [C6]	Q4WWG3	C6 transcription factor (Fcr1), putative OS=Neosartorya fumigata (strain ATCC MYA-4609 / Af293 / CBS 101355 / FGSC A1100) OX=330879 GN=AFUA_3G05760 PE=4 SV=1 UPId=UP000002530 PPId=UP000002530
FADAFSR		Q4WWG3	C6 transcription factor (Fcr1), putative OS=Neosartorya fumigata (strain ATCC MYA-4609 / Af293 / CBS 101355 / FGSC A1100) OX=330879 GN=AFUA_3G05760 PE=4 SV=1 UPId=UP000002530 PPId=UP000002530	1.31686e+06	5.86933e+06	2.19102e+06	1.98759e+06	1.51524e+06	1.49683e+06	849422	1.2321e+06	1.18632e+06	930720	988983	1.18858e+06	780506	474705	4.36387e+06	2.00812e+06
VEHSDATTDPTDPEQINSMINK		A0A229WI13	DUF4604 domain-containing protein OS=Neosartorya fumigata OX=746128 GN=CDV57_03446 PE=4 SV=1 UPId=UP000632336 PPId=UP000002530
LSQLSSISGGR		A0A229WI13	DUF4604 domain-containing protein OS=Neosartorya fumigata OX=746128 GN=CDV57_03446 PE=4 SV=1 UPId=UP000632336 PPId=UP000002530	612131		2.79093e+06	2603907	4442425	3852682	3.06159e+06	3333513								3.31636e+06
YESASCMTHAMDIFR	1xCarbamidomethyl [C6]	Q4WL98	FAD binding domain protein OS=Neosartorya fumigata (strain ATCC MYA-4609 / Af293 / CBS 101355 / FGSC A1100) OX=330879 GN=AFUA_6G14300 PE=4 SV=1 UPId=UP000002530 PPId=UP000002530
VMYHALHESGHSK		Q4WL98	FAD binding domain protein OS=Neosartorya fumigata (strain ATCC MYA-4609 / Af293 / CBS 101355 / FGSC A1100) OX=330879 GN=AFUA_6G14300 PE=4 SV=1 UPId=UP000002530 PPId=UP000002530
LIDSLPANVRPQR		Q4WL98	FAD binding domain protein OS=Neosartorya fumigata (strain ATCC MYA-4609 / Af293 / CBS 101355 / FGSC A1100) OX=330879 GN=AFUA_6G14300 PE=4 SV=1 UPId=UP000002530 PPId=UP000002530
DHIVVCTGR	1xCarbamidomethyl [C6]	Q4WL98	FAD binding domain protein OS=Neosartorya fumigata (strain ATCC MYA-4609 / Af293 / CBS 101355 / FGSC A1100) OX=330879 GN=AFUA_6G14300 PE=4 SV=1 UPId=UP000002530 PPId=UP000002530
AVATIAGQVR		Q4WL98	FAD binding domain protein OS=Neosartorya fumigata (strain ATCC MYA-4609 / Af293 / CBS 101355 / FGSC A1100) OX=330879 GN=AFUA_6G14300 PE=4 SV=1 UPId=UP000002530 PPId=UP000002530
TDCEAQTVLVEPNVPMDHLVR	1xCarbamidomethyl [C3]	Q4WL98	FAD binding domain protein OS=Neosartorya fumigata (strain ATCC MYA-4609 / Af293 / CBS 101355 / FGSC A1100) OX=330879 GN=AFUA_6G14300 PE=4 SV=1 UPId=UP000002530 PPId=UP000002530
ILCLSSGDADGLGHIR	1xCarbamidomethyl [C3]	Q4WVL6	N-acetylglucosaminylphosphatidylinositol deacetylase OS=Neosartorya fumigata (strain ATCC MYA-4609 / Af293 / CBS 101355 / FGSC A1100) OX=330879 GN=AFUA_5G12550 PE=3 SV=1 UPId=UP000002530 PPId=UP000002530	9.10792e+06	7.22326e+06	1.62985e+07	15843230	1.25426e+07	7.37606e+06	7.6687e+06	7.002e+06	7.09274e+06	9658789	10809450	1.09173e+07	1.71123e+06		5.322e+06	18186726
HRVPGTGPPTATIDVLITFDK		Q4WVL6	N-acetylglucosaminylphosphatidylinositol deacetylase OS=Neosartorya fumigata (strain ATCC MYA-4609 / Af293 / CBS 101355 / FGSC A1100) OX=330879 GN=AFUA_5G12550 PE=3 SV=1 UPId=UP000002530 PPId=UP000002530
ADSDVFIVDDPAR		Q4WVL6	N-acetylglucosaminylphosphatidylinositol deacetylase OS=Neosartorya fumigata (strain ATCC MYA-4609 / Af293 / CBS 101355 / FGSC A1100) OX=330879 GN=AFUA_5G12550 PE=3 SV=1 UPId=UP000002530 PPId=UP000002530
LLFISAVNEYLR		Q4WVL6	N-acetylglucosaminylphosphatidylinositol deacetylase OS=Neosartorya fumigata (strain ATCC MYA-4609 / Af293 / CBS 101355 / FGSC A1100) OX=330879 GN=AFUA_5G12550 PE=3 SV=1 UPId=UP000002530 PPId=UP000002530
WLDNESINAEK		B0YE21	APH domain-containing protein OS=Neosartorya fumigata (strain CEA10 / CBS 144.89 / FGSC A1163) OX=451804 GN=AFUB_097560 PE=4 SV=1 UPId=UP000001699 PPId=UP000002530
SFVLSLK		B0YE21	APH domain-containing protein OS=Neosartorya fumigata (strain CEA10 / CBS 144.89 / FGSC A1163) OX=451804 GN=AFUB_097560 PE=4 SV=1 UPId=UP000001699 PPId=UP000002530	252868	1.69824e+06	1.8931e+06		1.14701e+06	270407	244282		1.77852e+06	1364183	390712	1.65427e+06	2.24428e+06	2.78542e+06	2.5429e+06	1.05257e+06
SLAPHFYSLSER		Q4WQ54	DNA replication complex GINS protein psf3 OS=Neosartorya fumigata (strain ATCC MYA-4609 / Af293 / CBS 101355 / FGSC A1100) OX=330879 GN=psf3 PE=3 SV=2 UPId=UP000002530 PPId=UP000002530	1.07883e+06	2.00068e+06		905082	874887	522002		1.349e+06	1.44022e+06	1533391		949706	5.20544e+06	5.6284e+06	4.83915e+06	808006
GALGEGADFLR		Q4WQ54	DNA replication complex GINS protein psf3 OS=Neosartorya fumigata (strain ATCC MYA-4609 / Af293 / CBS 101355 / FGSC A1100) OX=330879 GN=psf3 PE=3 SV=2 UPId=UP000002530 PPId=UP000002530
LVTLDLPSALSDR		Q4WQ54	DNA replication complex GINS protein psf3 OS=Neosartorya fumigata (strain ATCC MYA-4609 / Af293 / CBS 101355 / FGSC A1100) OX=330879 GN=psf3 PE=3 SV=2 UPId=UP000002530 PPId=UP000002530
QPISGDLNLDRPSADFK		Q4WXT1	TPR_REGION domain-containing protein OS=Neosartorya fumigata (strain ATCC MYA-4609 / Af293 / CBS 101355 / FGSC A1100) OX=330879 GN=AFUA_3G10590 PE=4 SV=1 UPId=UP000002530 PPId=UP000002530	2.25529e+06		1.19624e+06		1.06519e+06		1.91721e+06	2.90656e+06			3.90607e+06	1.74278e+06	413110
TSLAESVAK		Q4WXT1	TPR_REGION domain-containing protein OS=Neosartorya fumigata (strain ATCC MYA-4609 / Af293 / CBS 101355 / FGSC A1100) OX=330879 GN=AFUA_3G10590 PE=4 SV=1 UPId=UP000002530 PPId=UP000002530	457220	767209	824527	808606	419004	892503	825169	1.27956e+06	2.44312e+06	1.60736e+06	1.86718e+06	1.6373e+06	1.28361e+06	206495	430664	482257
RHIQYEIQK		Q4WJC2	Fungal_trans domain-containing protein OS=Neosartorya fumigata (strain ATCC MYA-4609 / Af293 / CBS 101355 / FGSC A1100) OX=330879 GN=AFUA_1G06490 PE=4 SV=1 UPId=UP000002530 PPId=UP000002530
VSQLVGFNANVR		Q4WJC2	Fungal_trans domain-containing protein OS=Neosartorya fumigata (strain ATCC MYA-4609 / Af293 / CBS 101355 / FGSC A1100) OX=330879 GN=AFUA_1G06490 PE=4 SV=1 UPId=UP000002530 PPId=UP000002530
DLFVLLQSVNELNMEPNGASFTGK		Q4WJC2	Fungal_trans domain-containing protein OS=Neosartorya fumigata (strain ATCC MYA-4609 / Af293 / CBS 101355 / FGSC A1100) OX=330879 GN=AFUA_1G06490 PE=4 SV=1 UPId=UP000002530 PPId=UP000002530
SIQQLGSADTPIYLAPETPTER		Q4WJC2	Fungal_trans domain-containing protein OS=Neosartorya fumigata (strain ATCC MYA-4609 / Af293 / CBS 101355 / FGSC A1100) OX=330879 GN=AFUA_1G06490 PE=4 SV=1 UPId=UP000002530 PPId=UP000002530
AAFPHSLALVK		Q4WJC2	Fungal_trans domain-containing protein OS=Neosartorya fumigata (strain ATCC MYA-4609 / Af293 / CBS 101355 / FGSC A1100) OX=330879 GN=AFUA_1G06490 PE=4 SV=1 UPId=UP000002530 PPId=UP000002530
MYLAECR	1xCarbamidomethyl [C6]	Q4WJC2	Fungal_trans domain-containing protein OS=Neosartorya fumigata (strain ATCC MYA-4609 / Af293 / CBS 101355 / FGSC A1100) OX=330879 GN=AFUA_1G06490 PE=4 SV=1 UPId=UP000002530 PPId=UP000002530
AGGGVIVEEGR		Q4WH95	DNA polymerase epsilon subunit B OS=Neosartorya fumigata (strain ATCC MYA-4609 / Af293 / CBS 101355 / FGSC A1100) OX=330879 GN=AFUA_2G06190 PE=3 SV=1 UPId=UP000002530 PPId=UP000002530			218391	397943				397411
WVEYDILK		Q4WH95	DNA polymerase epsilon subunit B OS=Neosartorya fumigata (strain ATCC MYA-4609 / Af293 / CBS 101355 / FGSC A1100) OX=330879 GN=AFUA_2G06190 PE=3 SV=1 UPId=UP000002530 PPId=UP000002530			544268	1.31304e+06	1.40167e+06	937654	382649			332766		238463	19530.5		888814	1.16e+06
LTVFGPLHDIAIFR		Q4WH95	DNA polymerase epsilon subunit B OS=Neosartorya fumigata (strain ATCC MYA-4609 / Af293 / CBS 101355 / FGSC A1100) OX=330879 GN=AFUA_2G06190 PE=3 SV=1 UPId=UP000002530 PPId=UP000002530				184717	252364	306581	192582				247183	356282	78085.9			401208
YNIIHQR		Q4WH95	DNA polymerase epsilon subunit B OS=Neosartorya fumigata (strain ATCC MYA-4609 / Af293 / CBS 101355 / FGSC A1100) OX=330879 GN=AFUA_2G06190 PE=3 SV=1 UPId=UP000002530 PPId=UP000002530
SSVLPILLPPSTLRPVAFR		Q4WH95	DNA polymerase epsilon subunit B OS=Neosartorya fumigata (strain ATCC MYA-4609 / Af293 / CBS 101355 / FGSC A1100) OX=330879 GN=AFUA_2G06190 PE=3 SV=1 UPId=UP000002530 PPId=UP000002530
SNLNAPVAR		Q4WH95	DNA polymerase epsilon subunit B OS=Neosartorya fumigata (strain ATCC MYA-4609 / Af293 / CBS 101355 / FGSC A1100) OX=330879 GN=AFUA_2G06190 PE=3 SV=1 UPId=UP000002530 PPId=UP000002530
FISEEGSTCMR	1xCarbamidomethyl [C9]	Q4WH95	DNA polymerase epsilon subunit B OS=Neosartorya fumigata (strain ATCC MYA-4609 / Af293 / CBS 101355 / FGSC A1100) OX=330879 GN=AFUA_2G06190 PE=3 SV=1 UPId=UP000002530 PPId=UP000002530
VVAAKPSAIR		Q4WH95	DNA polymerase epsilon subunit B OS=Neosartorya fumigata (strain ATCC MYA-4609 / Af293 / CBS 101355 / FGSC A1100) OX=330879 GN=AFUA_2G06190 PE=3 SV=1 UPId=UP000002530 PPId=UP000002530
SHYEGLGVSVIKDPDQYSTDFTK		Q4WGL1	Thiamine pyrophosphokinase OS=Neosartorya fumigata (strain ATCC MYA-4609 / Af293 / CBS 101355 / FGSC A1100) OX=330879 GN=AFUA_7G05410 PE=3 SV=1 UPId=UP000002530 PPId=UP000002530	1.14628e+06	536608	1.45816e+06			259741	419385	1.55608e+06		1.05107e+06	1.16924e+06	734792			632293	861636
LLNVPCQK	1xCarbamidomethyl [C6]	Q4WDT5	Sulfotransferase family protein OS=Neosartorya fumigata (strain ATCC MYA-4609 / Af293 / CBS 101355 / FGSC A1100) OX=330879 GN=AFUA_5G00590 PE=4 SV=1 UPId=UP000002530 PPId=UP000002530					710334					436553	295907		635128	2.91169e+06	1.07492e+06
LLLISVPR		Q4WDT5	Sulfotransferase family protein OS=Neosartorya fumigata (strain ATCC MYA-4609 / Af293 / CBS 101355 / FGSC A1100) OX=330879 GN=AFUA_5G00590 PE=4 SV=1 UPId=UP000002530 PPId=UP000002530
DAFQEAVDALEDCSER	1xCarbamidomethyl [C13]	Q4WDT5	Sulfotransferase family protein OS=Neosartorya fumigata (strain ATCC MYA-4609 / Af293 / CBS 101355 / FGSC A1100) OX=330879 GN=AFUA_5G00590 PE=4 SV=1 UPId=UP000002530 PPId=UP000002530
TDLDFDK		Q4WDT5	Sulfotransferase family protein OS=Neosartorya fumigata (strain ATCC MYA-4609 / Af293 / CBS 101355 / FGSC A1100) OX=330879 GN=AFUA_5G00590 PE=4 SV=1 UPId=UP000002530 PPId=UP000002530
GEESAKPTLADNWK		Q4WP73	YeeE/YedE family integral membrane protein OS=Neosartorya fumigata (strain ATCC MYA-4609 / Af293 / CBS 101355 / FGSC A1100) OX=330879 GN=AFUA_4G08270 PE=4 SV=1 UPId=UP000002530 PPId=UP000002530
GCTSGHMLCGLSR	2xCarbamidomethyl [C2; C9]	Q4WP73	YeeE/YedE family integral membrane protein OS=Neosartorya fumigata (strain ATCC MYA-4609 / Af293 / CBS 101355 / FGSC A1100) OX=330879 GN=AFUA_4G08270 PE=4 SV=1 UPId=UP000002530 PPId=UP000002530
GVCPGPAILR	1xCarbamidomethyl [C3]	Q4WP73	YeeE/YedE family integral membrane protein OS=Neosartorya fumigata (strain ATCC MYA-4609 / Af293 / CBS 101355 / FGSC A1100) OX=330879 GN=AFUA_4G08270 PE=4 SV=1 UPId=UP000002530 PPId=UP000002530		904984	1.48028e+06	1.84513e+06	1.73831e+06	1.35846e+06	259639	657053	207445	635478	1.19258e+06	780614			1.22527e+06	356936
KTRDELLDQGLQR		Q4WTG6	Pentatricopeptide repeat protein OS=Neosartorya fumigata (strain ATCC MYA-4609 / Af293 / CBS 101355 / FGSC A1100) OX=330879 GN=AFUA_1G09370 PE=4 SV=1 UPId=UP000002530 PPId=UP000002530
NNGLEPDSYTHLILLNDAVAR		Q4WTG6	Pentatricopeptide repeat protein OS=Neosartorya fumigata (strain ATCC MYA-4609 / Af293 / CBS 101355 / FGSC A1100) OX=330879 GN=AFUA_1G09370 PE=4 SV=1 UPId=UP000002530 PPId=UP000002530
EMMAEHNVEFNK		Q4WTG6	Pentatricopeptide repeat protein OS=Neosartorya fumigata (strain ATCC MYA-4609 / Af293 / CBS 101355 / FGSC A1100) OX=330879 GN=AFUA_1G09370 PE=4 SV=1 UPId=UP000002530 PPId=UP000002530
LNTVELDLLEK		Q4WTG6	Pentatricopeptide repeat protein OS=Neosartorya fumigata (strain ATCC MYA-4609 / Af293 / CBS 101355 / FGSC A1100) OX=330879 GN=AFUA_1G09370 PE=4 SV=1 UPId=UP000002530 PPId=UP000002530
SQTFFHEGANIR		Q4WTG6	Pentatricopeptide repeat protein OS=Neosartorya fumigata (strain ATCC MYA-4609 / Af293 / CBS 101355 / FGSC A1100) OX=330879 GN=AFUA_1G09370 PE=4 SV=1 UPId=UP000002530 PPId=UP000002530
ALDVLDNVR		Q4WTG6	Pentatricopeptide repeat protein OS=Neosartorya fumigata (strain ATCC MYA-4609 / Af293 / CBS 101355 / FGSC A1100) OX=330879 GN=AFUA_1G09370 PE=4 SV=1 UPId=UP000002530 PPId=UP000002530
EQTSSHVMPSVR		Q4WTG6	Pentatricopeptide repeat protein OS=Neosartorya fumigata (strain ATCC MYA-4609 / Af293 / CBS 101355 / FGSC A1100) OX=330879 GN=AFUA_1G09370 PE=4 SV=1 UPId=UP000002530 PPId=UP000002530
LGLDCDGTQGR	1xCarbamidomethyl [C5]	Q4WEF3	C6 transcription factor, putative OS=Neosartorya fumigata (strain ATCC MYA-4609 / Af293 / CBS 101355 / FGSC A1100) OX=330879 GN=AFUA_5G02800 PE=4 SV=2 UPId=UP000002530 PPId=UP000002530	4.68278e+07	2.48621e+07	6.58413e+07	6.89801e+07	3.08835e+07	2.23684e+07	2.71588e+07	2.56281e+07	3.88366e+07	54412654	4.6829e+07	5.11406e+07	3.80899e+06		8.74075e+06	5.77104e+07
RNVHFQQAMGK		Q4WEF3	C6 transcription factor, putative OS=Neosartorya fumigata (strain ATCC MYA-4609 / Af293 / CBS 101355 / FGSC A1100) OX=330879 GN=AFUA_5G02800 PE=4 SV=2 UPId=UP000002530 PPId=UP000002530
THGGGWEYNLGTPSLSSPTPGDDR		Q4WEF3	C6 transcription factor, putative OS=Neosartorya fumigata (strain ATCC MYA-4609 / Af293 / CBS 101355 / FGSC A1100) OX=330879 GN=AFUA_5G02800 PE=4 SV=2 UPId=UP000002530 PPId=UP000002530
WLTPAQQDVIYGDLLNR		Q4WEF3	C6 transcription factor, putative OS=Neosartorya fumigata (strain ATCC MYA-4609 / Af293 / CBS 101355 / FGSC A1100) OX=330879 GN=AFUA_5G02800 PE=4 SV=2 UPId=UP000002530 PPId=UP000002530
ATIIFLHK		Q4WEF3	C6 transcription factor, putative OS=Neosartorya fumigata (strain ATCC MYA-4609 / Af293 / CBS 101355 / FGSC A1100) OX=330879 GN=AFUA_5G02800 PE=4 SV=2 UPId=UP000002530 PPId=UP000002530
GFTGCLTCR	2xCarbamidomethyl [C5; C8]	Q4WEF3	C6 transcription factor, putative OS=Neosartorya fumigata (strain ATCC MYA-4609 / Af293 / CBS 101355 / FGSC A1100) OX=330879 GN=AFUA_5G02800 PE=4 SV=2 UPId=UP000002530 PPId=UP000002530
YNDGCGLYCLAQGQSMGDLLDCIK	3xCarbamidomethyl [C5; C9; C22]; 1xOxidation [M16]	A4DA71	Uncharacterized protein OS=Neosartorya fumigata (strain ATCC MYA-4609 / Af293 / CBS 101355 / FGSC A1100) OX=330879 GN=AFUA_4G03595 PE=4 SV=1 UPId=UP000002530 PPId=UP000002530
CCSPAAVTK	2xCarbamidomethyl [C1; C2]	A4DA71	Uncharacterized protein OS=Neosartorya fumigata (strain ATCC MYA-4609 / Af293 / CBS 101355 / FGSC A1100) OX=330879 GN=AFUA_4G03595 PE=4 SV=1 UPId=UP000002530 PPId=UP000002530	480175	407888	343754	418820	160040	206791	146258	288336	252961	174420	111832	394646	254042	337201	563139	330268
IRPSSILDIVK		Q4WJV0	Cytoplasmic tRNA 2-thiolation protein 1 OS=Neosartorya fumigata (strain ATCC MYA-4609 / Af293 / CBS 101355 / FGSC A1100) OX=330879 GN=NCS6 PE=3 SV=1 UPId=UP000002530 PPId=UP000002530
GTSIVTDSAASDIKR		Q4WJV0	Cytoplasmic tRNA 2-thiolation protein 1 OS=Neosartorya fumigata (strain ATCC MYA-4609 / Af293 / CBS 101355 / FGSC A1100) OX=330879 GN=NCS6 PE=3 SV=1 UPId=UP000002530 PPId=UP000002530
LAEDDAAQLR		Q4WJV0	Cytoplasmic tRNA 2-thiolation protein 1 OS=Neosartorya fumigata (strain ATCC MYA-4609 / Af293 / CBS 101355 / FGSC A1100) OX=330879 GN=NCS6 PE=3 SV=1 UPId=UP000002530 PPId=UP000002530	5.254e+06	3.07705e+06	5.95544e+06	6.50507e+06	5501724	6.04761e+06	5.60227e+06	6.11347e+06	2.8817e+06	693167	4.40207e+06	4.70871e+06	1.01289e+06	324842	1.38897e+06	4.82842e+06
VLTYHGMQDQLISSDNSK		Q4WMR0	Probable feruloyl esterase B-2 OS=Neosartorya fumigata (strain ATCC MYA-4609 / Af293 / CBS 101355 / FGSC A1100) OX=330879 GN=faeB-2 PE=3 SV=1 UPId=UP000002530 PPId=UP000002530
SIHTGVVVGK		Q4WMR0	Probable feruloyl esterase B-2 OS=Neosartorya fumigata (strain ATCC MYA-4609 / Af293 / CBS 101355 / FGSC A1100) OX=330879 GN=faeB-2 PE=3 SV=1 UPId=UP000002530 PPId=UP000002530
VVHDEIVR		Q4WMR0	Probable feruloyl esterase B-2 OS=Neosartorya fumigata (strain ATCC MYA-4609 / Af293 / CBS 101355 / FGSC A1100) OX=330879 GN=faeB-2 PE=3 SV=1 UPId=UP000002530 PPId=UP000002530
GIAPEFIR		Q4WMR0	Probable feruloyl esterase B-2 OS=Neosartorya fumigata (strain ATCC MYA-4609 / Af293 / CBS 101355 / FGSC A1100) OX=330879 GN=faeB-2 PE=3 SV=1 UPId=UP000002530 PPId=UP000002530
TLIISGHTALPQETIGK		Q4WAP2	Leucine Rich Repeat domain protein OS=Neosartorya fumigata (strain ATCC MYA-4609 / Af293 / CBS 101355 / FGSC A1100) OX=330879 GN=AFUA_7G02000 PE=4 SV=1 UPId=UP000002530 PPId=UP000002530	423553	503097	137022	198874	671989	368529	217140	253821	358464	493474	256954	427560	460390	592985	896671	327416
FLQTLPLLER		Q4WAP2	Leucine Rich Repeat domain protein OS=Neosartorya fumigata (strain ATCC MYA-4609 / Af293 / CBS 101355 / FGSC A1100) OX=330879 GN=AFUA_7G02000 PE=4 SV=1 UPId=UP000002530 PPId=UP000002530
SLAELMAGSVGYKPNPEGK		Q4WMD9	Sensor histidine kinase/response regulator Fos-1/TcsA OS=Neosartorya fumigata (strain ATCC MYA-4609 / Af293 / CBS 101355 / FGSC A1100) OX=330879 GN=AFUA_6G10240 PE=4 SV=1 UPId=UP000002530 PPId=UP000002530									362915	216002				2.79619e+06	4.38001e+06
VIEVSESHLAFCGK	1xCarbamidomethyl [C12]	Q4WMD9	Sensor histidine kinase/response regulator Fos-1/TcsA OS=Neosartorya fumigata (strain ATCC MYA-4609 / Af293 / CBS 101355 / FGSC A1100) OX=330879 GN=AFUA_6G10240 PE=4 SV=1 UPId=UP000002530 PPId=UP000002530	57760712	5.94411e+06	81152100	72597544	93513324	53238328	42481908	44815862	10144474	25810290	30145386	53861406	2.14327e+06	2.71687e+06	1.05019e+07	114645920
EAHTEIVQNDTSSLNR		Q4WMD9	Sensor histidine kinase/response regulator Fos-1/TcsA OS=Neosartorya fumigata (strain ATCC MYA-4609 / Af293 / CBS 101355 / FGSC A1100) OX=330879 GN=AFUA_6G10240 PE=4 SV=1 UPId=UP000002530 PPId=UP000002530
VDTAWDGADAVR		Q4WMD9	Sensor histidine kinase/response regulator Fos-1/TcsA OS=Neosartorya fumigata (strain ATCC MYA-4609 / Af293 / CBS 101355 / FGSC A1100) OX=330879 GN=AFUA_6G10240 PE=4 SV=1 UPId=UP000002530 PPId=UP000002530
FAVEEHDANR		Q4WMD9	Sensor histidine kinase/response regulator Fos-1/TcsA OS=Neosartorya fumigata (strain ATCC MYA-4609 / Af293 / CBS 101355 / FGSC A1100) OX=330879 GN=AFUA_6G10240 PE=4 SV=1 UPId=UP000002530 PPId=UP000002530
DYAIFMLDAR		Q4WMD9	Sensor histidine kinase/response regulator Fos-1/TcsA OS=Neosartorya fumigata (strain ATCC MYA-4609 / Af293 / CBS 101355 / FGSC A1100) OX=330879 GN=AFUA_6G10240 PE=4 SV=1 UPId=UP000002530 PPId=UP000002530
MALDLGLDEAFEELTQR		A0A0J5PN54	C6 zinc finger domain-containing protein OS=Aspergillus fumigatus Z5 OX=1437362 GN=Y699_06651 PE=4 SV=1 UPId=UP000053005 PPId=UP000002530
YIPIFDPEYDTFDSVR		A0A0J5PN54	C6 zinc finger domain-containing protein OS=Aspergillus fumigatus Z5 OX=1437362 GN=Y699_06651 PE=4 SV=1 UPId=UP000053005 PPId=UP000002530
FGPQISDILHAELK		A0A0J5PN54	C6 zinc finger domain-containing protein OS=Aspergillus fumigatus Z5 OX=1437362 GN=Y699_06651 PE=4 SV=1 UPId=UP000053005 PPId=UP000002530			611244	728180		234783		150301		285397		278611	478013	668479
ASINDTLSGK		A0A0J5PN54	C6 zinc finger domain-containing protein OS=Aspergillus fumigatus Z5 OX=1437362 GN=Y699_06651 PE=4 SV=1 UPId=UP000053005 PPId=UP000002530
LFSQVELNAIR		A0A0J5PN54	C6 zinc finger domain-containing protein OS=Aspergillus fumigatus Z5 OX=1437362 GN=Y699_06651 PE=4 SV=1 UPId=UP000053005 PPId=UP000002530
DEPVADFISK		A0A0J5PN54	C6 zinc finger domain-containing protein OS=Aspergillus fumigatus Z5 OX=1437362 GN=Y699_06651 PE=4 SV=1 UPId=UP000053005 PPId=UP000002530	315689			427725				193905
HPSSTVLDLR		A0A0J5PN54	C6 zinc finger domain-containing protein OS=Aspergillus fumigatus Z5 OX=1437362 GN=Y699_06651 PE=4 SV=1 UPId=UP000053005 PPId=UP000002530
LENVEAEVR		A0A0J5PN54	C6 zinc finger domain-containing protein OS=Aspergillus fumigatus Z5 OX=1437362 GN=Y699_06651 PE=4 SV=1 UPId=UP000053005 PPId=UP000002530	11294469	10274182	15953044	16377207	12653407	5845208	8938194	8260666	6032949	8924770	12455572	12493448	8.13118e+06	3.16623e+06	11739586	15345549
YDTRPLVAWSDSTPTATPSK		Q4WNB4	Ima1_N domain-containing protein OS=Neosartorya fumigata (strain ATCC MYA-4609 / Af293 / CBS 101355 / FGSC A1100) OX=330879 GN=AFUA_6G06950 PE=4 SV=2 UPId=UP000002530 PPId=UP000002530
FFPTSDHLASTGLESLFDR		Q4WNB4	Ima1_N domain-containing protein OS=Neosartorya fumigata (strain ATCC MYA-4609 / Af293 / CBS 101355 / FGSC A1100) OX=330879 GN=AFUA_6G06950 PE=4 SV=2 UPId=UP000002530 PPId=UP000002530	353042			571044	416801	93600	508071	439570	88628.7		720957					819088
SPEEEGNENWQQHQR		Q4WNB4	Ima1_N domain-containing protein OS=Neosartorya fumigata (strain ATCC MYA-4609 / Af293 / CBS 101355 / FGSC A1100) OX=330879 GN=AFUA_6G06950 PE=4 SV=2 UPId=UP000002530 PPId=UP000002530	6.44418e+06	3.09874e+06	10029618	8.46841e+06	5.44771e+06	2.22091e+06	3.76725e+06	5.05873e+06	1.09986e+06	4046325	1.01972e+07	9522027	3.70942e+06	1.24146e+06	5.00818e+06	6726160
TPTQSPSSWQR		Q4WNB4	Ima1_N domain-containing protein OS=Neosartorya fumigata (strain ATCC MYA-4609 / Af293 / CBS 101355 / FGSC A1100) OX=330879 GN=AFUA_6G06950 PE=4 SV=2 UPId=UP000002530 PPId=UP000002530	334521			530866												317955
NPTDAFFSPR		Q4WNB4	Ima1_N domain-containing protein OS=Neosartorya fumigata (strain ATCC MYA-4609 / Af293 / CBS 101355 / FGSC A1100) OX=330879 GN=AFUA_6G06950 PE=4 SV=2 UPId=UP000002530 PPId=UP000002530
DPQVHKPITVEQMLTK		Q4WN12	Oxidoreductase, 2OG-Fe(II) oxygenase family family OS=Neosartorya fumigata (strain ATCC MYA-4609 / Af293 / CBS 101355 / FGSC A1100) OX=330879 GN=AFUA_6G07990 PE=4 SV=1 UPId=UP000002530 PPId=UP000002530						270163	344730				324270	248526
AEAAILNVYSPGDTLSPHR		Q4WN12	Oxidoreductase, 2OG-Fe(II) oxygenase family family OS=Neosartorya fumigata (strain ATCC MYA-4609 / Af293 / CBS 101355 / FGSC A1100) OX=330879 GN=AFUA_6G07990 PE=4 SV=1 UPId=UP000002530 PPId=UP000002530	1.0343e+06		1.02206e+06	1.56155e+06	1.21098e+06	581317	1.43858e+06	1.04879e+06		1.20961e+06	1.68015e+06	1.43037e+06				1.18686e+06
SGDAVYMDGTSR		Q4WN12	Oxidoreductase, 2OG-Fe(II) oxygenase family family OS=Neosartorya fumigata (strain ATCC MYA-4609 / Af293 / CBS 101355 / FGSC A1100) OX=330879 GN=AFUA_6G07990 PE=4 SV=1 UPId=UP000002530 PPId=UP000002530
LPNPGDWLR		Q4WBX6	Choline monooxygenase, chloroplastic OS=Neosartorya fumigata (strain ATCC MYA-4609 / Af293 / CBS 101355 / FGSC A1100) OX=330879 GN=AFUA_8G06450 PE=3 SV=1 UPId=UP000002530 PPId=UP000002530	4.6776e+06	7.24632e+06	9.43268e+06	1.20047e+07	8.74901e+06	6.64786e+06	8137875	7.75184e+06	4.75218e+06	5.5885e+06	5.83265e+06	7.14995e+06	4.82333e+06	3.6829e+06	7.72305e+06	7.43193e+06
APGYQELDGFDK		Q4WBX6	Choline monooxygenase, chloroplastic OS=Neosartorya fumigata (strain ATCC MYA-4609 / Af293 / CBS 101355 / FGSC A1100) OX=330879 GN=AFUA_8G06450 PE=3 SV=1 UPId=UP000002530 PPId=UP000002530
LYLAIRPAGPSETETGR		Q4WSU4	Inositol-1-monophosphatase OS=Neosartorya fumigata (strain ATCC MYA-4609 / Af293 / CBS 101355 / FGSC A1100) OX=330879 GN=AFUA_1G11600 PE=3 SV=1 UPId=UP000002530 PPId=UP000002530	115104				754178	644566	71468.1	118220	407275	807792	251445	472022				1.36679e+06
FLGEETYAQGQSR		Q4WSU4	Inositol-1-monophosphatase OS=Neosartorya fumigata (strain ATCC MYA-4609 / Af293 / CBS 101355 / FGSC A1100) OX=330879 GN=AFUA_1G11600 PE=3 SV=1 UPId=UP000002530 PPId=UP000002530
MASESGGMVHGVR		Q4WSU4	Inositol-1-monophosphatase OS=Neosartorya fumigata (strain ATCC MYA-4609 / Af293 / CBS 101355 / FGSC A1100) OX=330879 GN=AFUA_1G11600 PE=3 SV=1 UPId=UP000002530 PPId=UP000002530
GVSFTGGTATGVQIR		Q4WZC2	Aldehyde dehydrogenase (AldH12), putative OS=Neosartorya fumigata (strain ATCC MYA-4609 / Af293 / CBS 101355 / FGSC A1100) OX=330879 GN=AFUA_2G17460 PE=3 SV=1 UPId=UP000002530 PPId=UP000002530
IAALIEER		Q4WZC2	Aldehyde dehydrogenase (AldH12), putative OS=Neosartorya fumigata (strain ATCC MYA-4609 / Af293 / CBS 101355 / FGSC A1100) OX=330879 GN=AFUA_2G17460 PE=3 SV=1 UPId=UP000002530 PPId=UP000002530	2.64571e+07	2.43192e+07	2.95373e+07	2.37769e+07	2.43983e+07	1.69721e+07	14774509	1.98441e+07	18102958	2.1109e+07	1.76549e+07	19077762	7.24328e+06	4.74448e+06	6.63441e+06	3.29192e+07
YFATYIQQQR		Q4WZC2	Aldehyde dehydrogenase (AldH12), putative OS=Neosartorya fumigata (strain ATCC MYA-4609 / Af293 / CBS 101355 / FGSC A1100) OX=330879 GN=AFUA_2G17460 PE=3 SV=1 UPId=UP000002530 PPId=UP000002530
YPDATPEEVAR		Q4WCD2	RING finger protein OS=Neosartorya fumigata (strain ATCC MYA-4609 / Af293 / CBS 101355 / FGSC A1100) OX=330879 GN=AFUA_8G04840 PE=4 SV=1 UPId=UP000002530 PPId=UP000002530	3.747e+06	4.54532e+06	6.50601e+06	4.70341e+06	2.96241e+06	2.26939e+06	3642451	2.30445e+06	1.51518e+06	1.4378e+06	3.29814e+06	3.25482e+06	5.95253e+06	3.95929e+06	5.95748e+06	3.45371e+06
VTAEQLHYVR		Q4WCD2	RING finger protein OS=Neosartorya fumigata (strain ATCC MYA-4609 / Af293 / CBS 101355 / FGSC A1100) OX=330879 GN=AFUA_8G04840 PE=4 SV=1 UPId=UP000002530 PPId=UP000002530
EDVCIICR	2xCarbamidomethyl [C4; C7]	Q4WCD2	RING finger protein OS=Neosartorya fumigata (strain ATCC MYA-4609 / Af293 / CBS 101355 / FGSC A1100) OX=330879 GN=AFUA_8G04840 PE=4 SV=1 UPId=UP000002530 PPId=UP000002530	5.26164e+06	7.47937e+06	5945853	2.55512e+06	4.42596e+06		1.71704e+06	3.27289e+06	3.75497e+06	4526401	6347833	4.69535e+06	9189183	1.11523e+07	9.0773e+06	4.60371e+06
QVHLIPIEILR		Q4WFY9	MOSC domain-containing protein OS=Neosartorya fumigata (strain ATCC MYA-4609 / Af293 / CBS 101355 / FGSC A1100) OX=330879 GN=AFUA_3G00560 PE=4 SV=1 UPId=UP000002530 PPId=UP000002530
LHIKPPPANLR		Q4WFY9	MOSC domain-containing protein OS=Neosartorya fumigata (strain ATCC MYA-4609 / Af293 / CBS 101355 / FGSC A1100) OX=330879 GN=AFUA_3G00560 PE=4 SV=1 UPId=UP000002530 PPId=UP000002530
LAGVMATVK		Q4WFY9	MOSC domain-containing protein OS=Neosartorya fumigata (strain ATCC MYA-4609 / Af293 / CBS 101355 / FGSC A1100) OX=330879 GN=AFUA_3G00560 PE=4 SV=1 UPId=UP000002530 PPId=UP000002530	9935028	1.3162e+07	15567075	1.28213e+07	1.42401e+07	1.29855e+07	10317418	1.11615e+07	1.19368e+07	1.18373e+07	1.17194e+07	1.14646e+07	17046884	22138338	1.58687e+07	1.39593e+07
EEVVAVETR		Q4WGM2	SANT domain-containing protein OS=Neosartorya fumigata (strain ATCC MYA-4609 / Af293 / CBS 101355 / FGSC A1100) OX=330879 GN=AFUA_7G05520 PE=4 SV=1 UPId=UP000002530 PPId=UP000002530
EILFSMLDR		Q4WGM2	SANT domain-containing protein OS=Neosartorya fumigata (strain ATCC MYA-4609 / Af293 / CBS 101355 / FGSC A1100) OX=330879 GN=AFUA_7G05520 PE=4 SV=1 UPId=UP000002530 PPId=UP000002530
TALNVLNMPQDHFDFWVGLAR		Q4WGM2	SANT domain-containing protein OS=Neosartorya fumigata (strain ATCC MYA-4609 / Af293 / CBS 101355 / FGSC A1100) OX=330879 GN=AFUA_7G05520 PE=4 SV=1 UPId=UP000002530 PPId=UP000002530
SELEVQEHLK		Q4WGM2	SANT domain-containing protein OS=Neosartorya fumigata (strain ATCC MYA-4609 / Af293 / CBS 101355 / FGSC A1100) OX=330879 GN=AFUA_7G05520 PE=4 SV=1 UPId=UP000002530 PPId=UP000002530
AQILDTLR		Q4WGM2	SANT domain-containing protein OS=Neosartorya fumigata (strain ATCC MYA-4609 / Af293 / CBS 101355 / FGSC A1100) OX=330879 GN=AFUA_7G05520 PE=4 SV=1 UPId=UP000002530 PPId=UP000002530					1.40071e+06		480265			1.36509e+06	1.65558e+06	1.48169e+06	839844	982147		1.04594e+06
NSGTALVSELLAVLQPGDIR		Q4WLB3	C6 transcription factor, putative OS=Neosartorya fumigata (strain ATCC MYA-4609 / Af293 / CBS 101355 / FGSC A1100) OX=330879 GN=AFUA_6G14150 PE=4 SV=1 UPId=UP000002530 PPId=UP000002530															185810
DISDTAMVEKPTLLLVK		A0A8H4HNR6	FAD-binding PCMH-type domain-containing protein OS=Neosartorya fumigata OX=746128 GN=CNMCM8057_002924 PE=3 SV=1 UPId=UP000632336 PPId=UP000002530
VGAGVMGFQVLEAAHAR		A0A8H4HNR6	FAD-binding PCMH-type domain-containing protein OS=Neosartorya fumigata OX=746128 GN=CNMCM8057_002924 PE=3 SV=1 UPId=UP000632336 PPId=UP000002530
FCKPVPQQLEYMVSQALCGMTK	2xCarbamidomethyl [C2; C18]	A0A8H4HNR6	FAD-binding PCMH-type domain-containing protein OS=Neosartorya fumigata OX=746128 GN=CNMCM8057_002924 PE=3 SV=1 UPId=UP000632336 PPId=UP000002530
ISMIPYTER		A0A8H4HNR6	FAD-binding PCMH-type domain-containing protein OS=Neosartorya fumigata OX=746128 GN=CNMCM8057_002924 PE=3 SV=1 UPId=UP000632336 PPId=UP000002530
DVLDNNAAGFASVIR		A0A8H4HNR6	FAD-binding PCMH-type domain-containing protein OS=Neosartorya fumigata OX=746128 GN=CNMCM8057_002924 PE=3 SV=1 UPId=UP000632336 PPId=UP000002530
AVGSDYWTVDDSGR		A0A8H4HNR6	FAD-binding PCMH-type domain-containing protein OS=Neosartorya fumigata OX=746128 GN=CNMCM8057_002924 PE=3 SV=1 UPId=UP000632336 PPId=UP000002530
LVTVNTAPER		Q4WKI2	Aminoacyl-tRNA hydrolase OS=Neosartorya fumigata (strain ATCC MYA-4609 / Af293 / CBS 101355 / FGSC A1100) OX=330879 GN=AFUA_1G02380 PE=4 SV=1 UPId=UP000002530 PPId=UP000002530	876982	1.19559e+06	3.20608e+06	3373493		1.1883e+06	3.1912e+06	2.26572e+06	705592	771240	3.104e+06	1.91322e+06				3.86696e+06
YTIIHVDNCEK	1xCarbamidomethyl [C9]	Q4WKI2	Aminoacyl-tRNA hydrolase OS=Neosartorya fumigata (strain ATCC MYA-4609 / Af293 / CBS 101355 / FGSC A1100) OX=330879 GN=AFUA_1G02380 PE=4 SV=1 UPId=UP000002530 PPId=UP000002530
GPDAIVEYLCEK	1xCarbamidomethyl [C10]	Q4WKI2	Aminoacyl-tRNA hydrolase OS=Neosartorya fumigata (strain ATCC MYA-4609 / Af293 / CBS 101355 / FGSC A1100) OX=330879 GN=AFUA_1G02380 PE=4 SV=1 UPId=UP000002530 PPId=UP000002530
EPDVSASVSEIRPAGIVTDSDK		Q4WSI4	Clathrin light chain OS=Neosartorya fumigata (strain ATCC MYA-4609 / Af293 / CBS 101355 / FGSC A1100) OX=330879 GN=AFUA_1G12660 PE=4 SV=1 UPId=UP000002530 PPId=UP000002530	38152		68403.6	59520.7	477945	137525	534217	455781			653557	100802				209506
TLANSTAVDLPSSQLVHR		Q4WSI4	Clathrin light chain OS=Neosartorya fumigata (strain ATCC MYA-4609 / Af293 / CBS 101355 / FGSC A1100) OX=330879 GN=AFUA_1G12660 PE=4 SV=1 UPId=UP000002530 PPId=UP000002530					1.03255e+06		1467012	1.3567e+06			475465
GQGGSFGTFDALVDENGNLLRPDSR		Q4WSI4	Clathrin light chain OS=Neosartorya fumigata (strain ATCC MYA-4609 / Af293 / CBS 101355 / FGSC A1100) OX=330879 GN=AFUA_1G12660 PE=4 SV=1 UPId=UP000002530 PPId=UP000002530
SMDGAATPASWSEVGSVVSNEDLGHHR		Q4WSI4	Clathrin light chain OS=Neosartorya fumigata (strain ATCC MYA-4609 / Af293 / CBS 101355 / FGSC A1100) OX=330879 GN=AFUA_1G12660 PE=4 SV=1 UPId=UP000002530 PPId=UP000002530
TDVEGCMTEDEVR	1xCarbamidomethyl [C6]	Q4WRV4	ADP-ribosylation factor family protein OS=Neosartorya fumigata (strain ATCC MYA-4609 / Af293 / CBS 101355 / FGSC A1100) OX=330879 GN=AFUA_1G14970 PE=3 SV=1 UPId=UP000002530 PPId=UP000002530
LNIWDVGGQK		Q4WRV4	ADP-ribosylation factor family protein OS=Neosartorya fumigata (strain ATCC MYA-4609 / Af293 / CBS 101355 / FGSC A1100) OX=330879 GN=AFUA_1G14970 PE=3 SV=1 UPId=UP000002530 PPId=UP000002530
TDTLVWVVDATDR		Q4WRV4	ADP-ribosylation factor family protein OS=Neosartorya fumigata (strain ATCC MYA-4609 / Af293 / CBS 101355 / FGSC A1100) OX=330879 GN=AFUA_1G14970 PE=3 SV=1 UPId=UP000002530 PPId=UP000002530
WTILPCSAMTGK	1xCarbamidomethyl [C6]	Q4WRV4	ADP-ribosylation factor family protein OS=Neosartorya fumigata (strain ATCC MYA-4609 / Af293 / CBS 101355 / FGSC A1100) OX=330879 GN=AFUA_1G14970 PE=3 SV=1 UPId=UP000002530 PPId=UP000002530
TVSPTLGFIIK		Q4WRV4	ADP-ribosylation factor family protein OS=Neosartorya fumigata (strain ATCC MYA-4609 / Af293 / CBS 101355 / FGSC A1100) OX=330879 GN=AFUA_1G14970 PE=3 SV=1 UPId=UP000002530 PPId=UP000002530	511414	1.98174e+06	2.31874e+06	3.09682e+06		307145		614598	2.09114e+06	2.52753e+06		1.80184e+06	773079		973244	2.18154e+06
VVPVDYTSLDSLTAALK		E9R051	Oxidoreductase CipA-like, putative OS=Neosartorya fumigata (strain ATCC MYA-4609 / Af293 / CBS 101355 / FGSC A1100) OX=330879 GN=AFUA_1G12460 PE=3 SV=1 UPId=UP000002530 PPId=UP000002530
FSATTLAGIAK		E9R051	Oxidoreductase CipA-like, putative OS=Neosartorya fumigata (strain ATCC MYA-4609 / Af293 / CBS 101355 / FGSC A1100) OX=330879 GN=AFUA_1G12460 PE=3 SV=1 UPId=UP000002530 PPId=UP000002530
GVVGIINNLEATTNR		E9R051	Oxidoreductase CipA-like, putative OS=Neosartorya fumigata (strain ATCC MYA-4609 / Af293 / CBS 101355 / FGSC A1100) OX=330879 GN=AFUA_1G12460 PE=3 SV=1 UPId=UP000002530 PPId=UP000002530
AVALNFLR		E9R051	Oxidoreductase CipA-like, putative OS=Neosartorya fumigata (strain ATCC MYA-4609 / Af293 / CBS 101355 / FGSC A1100) OX=330879 GN=AFUA_1G12460 PE=3 SV=1 UPId=UP000002530 PPId=UP000002530													924611	1140006	1.13505e+06
EELQEIVSR		E9R051	Oxidoreductase CipA-like, putative OS=Neosartorya fumigata (strain ATCC MYA-4609 / Af293 / CBS 101355 / FGSC A1100) OX=330879 GN=AFUA_1G12460 PE=3 SV=1 UPId=UP000002530 PPId=UP000002530
NLEAQLPIYMVPQTWAVIK	1xOxidation [M10]	Q4WT66	Nonribosomal peptide synthetase 1 OS=Neosartorya fumigata (strain ATCC MYA-4609 / Af293 / CBS 101355 / FGSC A1100) OX=330879 GN=NRPS1 PE=1 SV=1 UPId=UP000002530 PPId=UP000002530
TLLEVSK		Q4WT66	Nonribosomal peptide synthetase 1 OS=Neosartorya fumigata (strain ATCC MYA-4609 / Af293 / CBS 101355 / FGSC A1100) OX=330879 GN=NRPS1 PE=1 SV=1 UPId=UP000002530 PPId=UP000002530		188724				70366.2	423052		394468				6.26525e+06	2.34104e+07	3.04089e+06	106707
VDPNMLR	1xOxidation [M5]	Q4WT66	Nonribosomal peptide synthetase 1 OS=Neosartorya fumigata (strain ATCC MYA-4609 / Af293 / CBS 101355 / FGSC A1100) OX=330879 GN=NRPS1 PE=1 SV=1 UPId=UP000002530 PPId=UP000002530	5.797e+06	1.11216e+07	1.37953e+06	5.84666e+06	1.95941e+06	4.46557e+06	5.11143e+06	2.81584e+07	25193802	8647045	7.71382e+06	7533843	3.16848e+07	5.68381e+07	1.53703e+07	3.86321e+06
TTLDTFFGPSPLEEADR		Q4WGA4	C6 transcription factor, putative OS=Neosartorya fumigata (strain ATCC MYA-4609 / Af293 / CBS 101355 / FGSC A1100) OX=330879 GN=AFUA_7G04340 PE=4 SV=1 UPId=UP000002530 PPId=UP000002530	61316.5	122071	174693	126075	122429	52046.7		24751.9	18056.3	261725	168142	106042	134581	10119.5	60774.2	138758
LIETHIIQSQHR		Q4WGA4	C6 transcription factor, putative OS=Neosartorya fumigata (strain ATCC MYA-4609 / Af293 / CBS 101355 / FGSC A1100) OX=330879 GN=AFUA_7G04340 PE=4 SV=1 UPId=UP000002530 PPId=UP000002530
SPIFTPSYSASQR		Q4WGA4	C6 transcription factor, putative OS=Neosartorya fumigata (strain ATCC MYA-4609 / Af293 / CBS 101355 / FGSC A1100) OX=330879 GN=AFUA_7G04340 PE=4 SV=1 UPId=UP000002530 PPId=UP000002530	2.03861e+06	20505453	10200061	15546776	11172932	6207091		1.53542e+06	2.78035e+06	1328475			3.00379e+06	3866403	1.10409e+07
LEQVIQTQAR		Q4WGA4	C6 transcription factor, putative OS=Neosartorya fumigata (strain ATCC MYA-4609 / Af293 / CBS 101355 / FGSC A1100) OX=330879 GN=AFUA_7G04340 PE=4 SV=1 UPId=UP000002530 PPId=UP000002530
VVWEDDNHQVQINR		Q4WNQ8	Glutamate dehydrogenase OS=Neosartorya fumigata (strain ATCC MYA-4609 / Af293 / CBS 101355 / FGSC A1100) OX=330879 GN=AFUA_4G06620 PE=3 SV=1 UPId=UP000002530 PPId=UP000002530
NQWEGVLTGK		Q4WNQ8	Glutamate dehydrogenase OS=Neosartorya fumigata (strain ATCC MYA-4609 / Af293 / CBS 101355 / FGSC A1100) OX=330879 GN=AFUA_4G06620 PE=3 SV=1 UPId=UP000002530 PPId=UP000002530	2.32094e+06	257410	1.94031e+06	2.07606e+06	1.477e+06	1.46463e+06	710593	1.94734e+06	301952	254268	1.16273e+06	551226
EIGFLFGQYR		Q4WNQ8	Glutamate dehydrogenase OS=Neosartorya fumigata (strain ATCC MYA-4609 / Af293 / CBS 101355 / FGSC A1100) OX=330879 GN=AFUA_4G06620 PE=3 SV=1 UPId=UP000002530 PPId=UP000002530
ALAVVSVPER		Q4WNQ8	Glutamate dehydrogenase OS=Neosartorya fumigata (strain ATCC MYA-4609 / Af293 / CBS 101355 / FGSC A1100) OX=330879 GN=AFUA_4G06620 PE=3 SV=1 UPId=UP000002530 PPId=UP000002530	4.64394e+06	8.96752e+06	8.3354e+06	8.49316e+06	2.03135e+06			332646	4.51023e+06	4.66853e+06	704123	3.18367e+06	7.47152e+06	4.33209e+06	9.8163e+06	5.5445e+06
WAGGEQSRPIGYCPDEEEAR	1xCarbamidomethyl [C13]	Q4WGG1	Jacalin-type lectin domain-containing protein OS=Neosartorya fumigata (strain ATCC MYA-4609 / Af293 / CBS 101355 / FGSC A1100) OX=330879 GN=AFUA_7G04920 PE=4 SV=2 UPId=UP000002530 PPId=UP000002530		115595											4.64236e+06	2.67967e+07	2.05521e+07
EVADGKPYVTELDLR		Q4WUF8	Alpha-actinin, sarcomeric (F-actin cross linking protein) OS=Neosartorya fumigata (strain ATCC MYA-4609 / Af293 / CBS 101355 / FGSC A1100) OX=330879 GN=AFUA_5G08300 PE=3 SV=1 UPId=UP000002530 PPId=UP000002530
ANDFALTLK		Q4WUF8	Alpha-actinin, sarcomeric (F-actin cross linking protein) OS=Neosartorya fumigata (strain ATCC MYA-4609 / Af293 / CBS 101355 / FGSC A1100) OX=330879 GN=AFUA_5G08300 PE=3 SV=1 UPId=UP000002530 PPId=UP000002530	1.96884e+07	9.2038e+06	2.74928e+07	4.74644e+07	2.93574e+07	2.08741e+07	2.91046e+07	2.67585e+07	1.25746e+07	1.70575e+07	4.47757e+07	4.28963e+07	578872		1.30851e+06	4.17437e+07
LAFLENQLVAR		Q4WUF8	Alpha-actinin, sarcomeric (F-actin cross linking protein) OS=Neosartorya fumigata (strain ATCC MYA-4609 / Af293 / CBS 101355 / FGSC A1100) OX=330879 GN=AFUA_5G08300 PE=3 SV=1 UPId=UP000002530 PPId=UP000002530
FINNMHGAWEMQNSYER		Q4WUF8	Alpha-actinin, sarcomeric (F-actin cross linking protein) OS=Neosartorya fumigata (strain ATCC MYA-4609 / Af293 / CBS 101355 / FGSC A1100) OX=330879 GN=AFUA_5G08300 PE=3 SV=1 UPId=UP000002530 PPId=UP000002530
SQLINETIR		Q4WUF8	Alpha-actinin, sarcomeric (F-actin cross linking protein) OS=Neosartorya fumigata (strain ATCC MYA-4609 / Af293 / CBS 101355 / FGSC A1100) OX=330879 GN=AFUA_5G08300 PE=3 SV=1 UPId=UP000002530 PPId=UP000002530	39325032	48422012	39121224	45207984	52965292	33880280	29321278	19520760	41524008	41397960	28672030	32529816	41149908	24263272	43636064	47598072
ANTNLDSPILHLLR		Q4WPD1	Telomere length regulator protein (Rif1), putative OS=Neosartorya fumigata (strain ATCC MYA-4609 / Af293 / CBS 101355 / FGSC A1100) OX=330879 GN=AFUA_4G08830 PE=4 SV=1 UPId=UP000002530 PPId=UP000002530	52893.7	48894.1			1.13575e+06	834981	595687	574752			466236	84631.7	44570.5		193493	402648
TPSAVEVQESMSTR		Q4WPD1	Telomere length regulator protein (Rif1), putative OS=Neosartorya fumigata (strain ATCC MYA-4609 / Af293 / CBS 101355 / FGSC A1100) OX=330879 GN=AFUA_4G08830 PE=4 SV=1 UPId=UP000002530 PPId=UP000002530
LGGHPAPAIADEGPSR		Q4WPD1	Telomere length regulator protein (Rif1), putative OS=Neosartorya fumigata (strain ATCC MYA-4609 / Af293 / CBS 101355 / FGSC A1100) OX=330879 GN=AFUA_4G08830 PE=4 SV=1 UPId=UP000002530 PPId=UP000002530
EIDDLLFDIR		Q4WPD1	Telomere length regulator protein (Rif1), putative OS=Neosartorya fumigata (strain ATCC MYA-4609 / Af293 / CBS 101355 / FGSC A1100) OX=330879 GN=AFUA_4G08830 PE=4 SV=1 UPId=UP000002530 PPId=UP000002530
EKAPSPGAGSTPFR		Q4WXW8	Cell wall protein, putative OS=Neosartorya fumigata (strain ATCC MYA-4609 / Af293 / CBS 101355 / FGSC A1100) OX=330879 GN=AFUA_3G10960 PE=4 SV=1 UPId=UP000002530 PPId=UP000002530	555267		397566		2.31855e+06	1.58944e+06	1.44361e+06	787525	98902.2	171676	1.45437e+06	879847	434730			2.4613e+06
APSPGAGSTPFR		Q4WXW8	Cell wall protein, putative OS=Neosartorya fumigata (strain ATCC MYA-4609 / Af293 / CBS 101355 / FGSC A1100) OX=330879 GN=AFUA_3G10960 PE=4 SV=1 UPId=UP000002530 PPId=UP000002530							506721				801587
KLEDVVHGAK		Q4WRW0	Protein ssh4 OS=Neosartorya fumigata (strain ATCC MYA-4609 / Af293 / CBS 101355 / FGSC A1100) OX=330879 GN=ssh4 PE=3 SV=2 UPId=UP000002530 PPId=UP000002530	12367.9					67968.9			420078	443744			355691	41242.2	37770.8
TSVAYLSTGHR		Q4WRW0	Protein ssh4 OS=Neosartorya fumigata (strain ATCC MYA-4609 / Af293 / CBS 101355 / FGSC A1100) OX=330879 GN=ssh4 PE=3 SV=2 UPId=UP000002530 PPId=UP000002530
SGTIFFTR		Q4WRW0	Protein ssh4 OS=Neosartorya fumigata (strain ATCC MYA-4609 / Af293 / CBS 101355 / FGSC A1100) OX=330879 GN=ssh4 PE=3 SV=2 UPId=UP000002530 PPId=UP000002530	922247	688052	622465				1.17332e+06	1.6222e+06	1.72016e+06	472669	725295	1.59771e+06	1.26079e+06	157856	2.76009e+06
SWGDLHDLFDGR		A4D9D7	DEAD/DEAH box helicase, putative OS=Neosartorya fumigata (strain ATCC MYA-4609 / Af293 / CBS 101355 / FGSC A1100) OX=330879 GN=AFUA_3G06922 PE=4 SV=1 UPId=UP000002530 PPId=UP000002530
ALVNQIGAEIHAR		A4D9D7	DEAD/DEAH box helicase, putative OS=Neosartorya fumigata (strain ATCC MYA-4609 / Af293 / CBS 101355 / FGSC A1100) OX=330879 GN=AFUA_3G06922 PE=4 SV=1 UPId=UP000002530 PPId=UP000002530
VPVGGSGHQQLSR		A4D9D7	DEAD/DEAH box helicase, putative OS=Neosartorya fumigata (strain ATCC MYA-4609 / Af293 / CBS 101355 / FGSC A1100) OX=330879 GN=AFUA_3G06922 PE=4 SV=1 UPId=UP000002530 PPId=UP000002530
ITGDVTHAAPVNQR		Q4WA27	Integral membrane protein OS=Neosartorya fumigata (strain ATCC MYA-4609 / Af293 / CBS 101355 / FGSC A1100) OX=330879 GN=AFUA_4G02880 PE=4 SV=1 UPId=UP000002530 PPId=UP000002530
GIQSCGAAIVNNLDAR	1xCarbamidomethyl [C5]	Q4WBW5	DUF895 domain membrane protein OS=Neosartorya fumigata (strain ATCC MYA-4609 / Af293 / CBS 101355 / FGSC A1100) OX=330879 GN=AFUA_8G06560 PE=4 SV=1 UPId=UP000002530 PPId=UP000002530
SANYVGFYK		Q4WBW5	DUF895 domain membrane protein OS=Neosartorya fumigata (strain ATCC MYA-4609 / Af293 / CBS 101355 / FGSC A1100) OX=330879 GN=AFUA_8G06560 PE=4 SV=1 UPId=UP000002530 PPId=UP000002530	1.26273e+06	3.63973e+06							346823	755334			3.14215e+06	3.9961e+06	4.224e+06
ASLVTQVPQLNPDGPIEEPIWYR		Q4WEL0	Flavin dependent monooxygenase, putative OS=Neosartorya fumigata (strain ATCC MYA-4609 / Af293 / CBS 101355 / FGSC A1100) OX=330879 GN=AFUA_5G03380 PE=3 SV=1 UPId=UP000002530 PPId=UP000002530
ELMAYSDKPFPADCQALPR	1xCarbamidomethyl [C14]	Q4WEL0	Flavin dependent monooxygenase, putative OS=Neosartorya fumigata (strain ATCC MYA-4609 / Af293 / CBS 101355 / FGSC A1100) OX=330879 GN=AFUA_5G03380 PE=3 SV=1 UPId=UP000002530 PPId=UP000002530
GSVGGVWNYTPAALK		Q4WEL0	Flavin dependent monooxygenase, putative OS=Neosartorya fumigata (strain ATCC MYA-4609 / Af293 / CBS 101355 / FGSC A1100) OX=330879 GN=AFUA_5G03380 PE=3 SV=1 UPId=UP000002530 PPId=UP000002530
SYFPEIVEFLPSESHR		Q4WEL0	Flavin dependent monooxygenase, putative OS=Neosartorya fumigata (strain ATCC MYA-4609 / Af293 / CBS 101355 / FGSC A1100) OX=330879 GN=AFUA_5G03380 PE=3 SV=1 UPId=UP000002530 PPId=UP000002530	2.54338e+06				2.0199e+06		4.38373e+06	3214545	1.05623e+06		6.21349e+06	4.86142e+06				1386056
QWEESTVATK		Q4WEL0	Flavin dependent monooxygenase, putative OS=Neosartorya fumigata (strain ATCC MYA-4609 / Af293 / CBS 101355 / FGSC A1100) OX=330879 GN=AFUA_5G03380 PE=3 SV=1 UPId=UP000002530 PPId=UP000002530
YFDSPEQFR		Q4WEL0	Flavin dependent monooxygenase, putative OS=Neosartorya fumigata (strain ATCC MYA-4609 / Af293 / CBS 101355 / FGSC A1100) OX=330879 GN=AFUA_5G03380 PE=3 SV=1 UPId=UP000002530 PPId=UP000002530
LTLPSIAEMK	1xOxidation [M9]	Q4WEL0	Flavin dependent monooxygenase, putative OS=Neosartorya fumigata (strain ATCC MYA-4609 / Af293 / CBS 101355 / FGSC A1100) OX=330879 GN=AFUA_5G03380 PE=3 SV=1 UPId=UP000002530 PPId=UP000002530	1.15243e+07	8.60309e+06	19394604	16596740	4345140	4.13701e+06	7.61008e+06	6.96247e+06	4448777		1.06682e+07	9.32198e+06	2.57471e+06	946098	6.63385e+06	3.64418e+06
FDLFFVIRDEPNETVDR		Q4WV57	DNA replication licensing factor MCM6 OS=Neosartorya fumigata (strain ATCC MYA-4609 / Af293 / CBS 101355 / FGSC A1100) OX=330879 GN=AFUA_5G10890 PE=3 SV=2 UPId=UP000002530 PPId=UP000002530	705138	1.49654e+06	2.18517e+06	1.93124e+06	2.38186e+06	1.2129e+06	1.25451e+06	835057	795562	692391	1.12418e+06	1.87122e+06	680912	211631	2.59668e+06	2.60631e+06
ENILMPIR		Q4WV57	DNA replication licensing factor MCM6 OS=Neosartorya fumigata (strain ATCC MYA-4609 / Af293 / CBS 101355 / FGSC A1100) OX=330879 GN=AFUA_5G10890 PE=3 SV=2 UPId=UP000002530 PPId=UP000002530
SGDVGGGGVTGLK		Q4WV57	DNA replication licensing factor MCM6 OS=Neosartorya fumigata (strain ATCC MYA-4609 / Af293 / CBS 101355 / FGSC A1100) OX=330879 GN=AFUA_5G10890 PE=3 SV=2 UPId=UP000002530 PPId=UP000002530	941990		985928	1149722	421524	426216	898629	868461		380736	931479	1.15782e+06	224168		670394
LLLWTCPAECDYTCQHVVTDR	3xCarbamidomethyl [C6; C10; C14]	Q4WJF1	Post-GPI attachment to proteins factor 3 OS=Neosartorya fumigata (strain ATCC MYA-4609 / Af293 / CBS 101355 / FGSC A1100) OX=330879 GN=AFUA_1G06200 PE=3 SV=1 UPId=UP000002530 PPId=UP000002530
DPPMLNPVVQFHGK		Q4WJF1	Post-GPI attachment to proteins factor 3 OS=Neosartorya fumigata (strain ATCC MYA-4609 / Af293 / CBS 101355 / FGSC A1100) OX=330879 GN=AFUA_1G06200 PE=3 SV=1 UPId=UP000002530 PPId=UP000002530
DGDSIIPLHLR		Q4WJF1	Post-GPI attachment to proteins factor 3 OS=Neosartorya fumigata (strain ATCC MYA-4609 / Af293 / CBS 101355 / FGSC A1100) OX=330879 GN=AFUA_1G06200 PE=3 SV=1 UPId=UP000002530 PPId=UP000002530
WLVPMTGSADGPGIMVDGVK		Q4WTR2	Signal peptidase complex subunit 1 OS=Neosartorya fumigata (strain ATCC MYA-4609 / Af293 / CBS 101355 / FGSC A1100) OX=330879 GN=AFUA_5G05800 PE=3 SV=2 UPId=UP000002530 PPId=UP000002530	163214	468263	2.35872e+06	2.23415e+06	1.89669e+06	1.30746e+06			1.0296e+06		329742	331574				1.28458e+06
NNPAGYVSR		Q4WVG2	Dol-P-Man:Man(5)GlcNAc(2)-PP-Dol alpha-1,3-mannosyltransferase OS=Neosartorya fumigata (strain ATCC MYA-4609 / Af293 / CBS 101355 / FGSC A1100) OX=330879 GN=alg3 PE=3 SV=1 UPId=UP000002530 PPId=UP000002530	848887	614820	246371	339785		373717	177802	898958	487889	608053		607624	2.22695e+06	4.31186e+06	443900	76900.7
DLCMNPR	1xCarbamidomethyl [C3]	Q4WVG2	Dol-P-Man:Man(5)GlcNAc(2)-PP-Dol alpha-1,3-mannosyltransferase OS=Neosartorya fumigata (strain ATCC MYA-4609 / Af293 / CBS 101355 / FGSC A1100) OX=330879 GN=alg3 PE=3 SV=1 UPId=UP000002530 PPId=UP000002530		394976						914914			991795			792500	765478
RTGTLPDAVSDPTFAAQSK		Q4WU27	MARVEL domain-containing protein OS=Neosartorya fumigata (strain ATCC MYA-4609 / Af293 / CBS 101355 / FGSC A1100) OX=330879 GN=AFUA_5G06970 PE=4 SV=1 UPId=UP000002530 PPId=UP000002530
AAFSSNPAHDFDEEEDDFR		Q4WU27	MARVEL domain-containing protein OS=Neosartorya fumigata (strain ATCC MYA-4609 / Af293 / CBS 101355 / FGSC A1100) OX=330879 GN=AFUA_5G06970 PE=4 SV=1 UPId=UP000002530 PPId=UP000002530							860631	1.42485e+06			2.14013e+06
TGTLPDAVSDPTFAAQSK		Q4WU27	MARVEL domain-containing protein OS=Neosartorya fumigata (strain ATCC MYA-4609 / Af293 / CBS 101355 / FGSC A1100) OX=330879 GN=AFUA_5G06970 PE=4 SV=1 UPId=UP000002530 PPId=UP000002530
ALLHAVAIQDIIEQLPR		Q4WKI5	C2H2 type zinc finger domain protein OS=Neosartorya fumigata (strain ATCC MYA-4609 / Af293 / CBS 101355 / FGSC A1100) OX=330879 GN=AFUA_1G02360 PE=4 SV=2 UPId=UP000002530 PPId=UP000002530
HVHEHIAYR		Q4WFW4	Oxidoreductase, 2OG-Fe(II) oxygenase family, putative OS=Neosartorya fumigata (strain ATCC MYA-4609 / Af293 / CBS 101355 / FGSC A1100) OX=330879 GN=AFUA_3G00800 PE=3 SV=1 UPId=UP000002530 PPId=UP000002530				36016.8									100782	189234
EGITEINIPAPEWTR		Q4WFW4	Oxidoreductase, 2OG-Fe(II) oxygenase family, putative OS=Neosartorya fumigata (strain ATCC MYA-4609 / Af293 / CBS 101355 / FGSC A1100) OX=330879 GN=AFUA_3G00800 PE=3 SV=1 UPId=UP000002530 PPId=UP000002530
DNIEFYNIMK		Q4WFW4	Oxidoreductase, 2OG-Fe(II) oxygenase family, putative OS=Neosartorya fumigata (strain ATCC MYA-4609 / Af293 / CBS 101355 / FGSC A1100) OX=330879 GN=AFUA_3G00800 PE=3 SV=1 UPId=UP000002530 PPId=UP000002530	2168392	1.48599e+06			716719	604472		1.1902e+06	1.02442e+06		1.57386e+06				2.58206e+06	518574
APLEEGIYNGYRPLGSIEILPGLR		Q4WFW4	Oxidoreductase, 2OG-Fe(II) oxygenase family, putative OS=Neosartorya fumigata (strain ATCC MYA-4609 / Af293 / CBS 101355 / FGSC A1100) OX=330879 GN=AFUA_3G00800 PE=3 SV=1 UPId=UP000002530 PPId=UP000002530	777299	346853	367020	722316			290068	753323					1.33078e+06		1.5693e+06
VITPPKDQQHLDR		Q4WFW4	Oxidoreductase, 2OG-Fe(II) oxygenase family, putative OS=Neosartorya fumigata (strain ATCC MYA-4609 / Af293 / CBS 101355 / FGSC A1100) OX=330879 GN=AFUA_3G00800 PE=3 SV=1 UPId=UP000002530 PPId=UP000002530					443575					257508
GHLYDSNCDSGLR	1xCarbamidomethyl [C8]	Q4WFW4	Oxidoreductase, 2OG-Fe(II) oxygenase family, putative OS=Neosartorya fumigata (strain ATCC MYA-4609 / Af293 / CBS 101355 / FGSC A1100) OX=330879 GN=AFUA_3G00800 PE=3 SV=1 UPId=UP000002530 PPId=UP000002530
RHWAEIEK		Q4WFW4	Oxidoreductase, 2OG-Fe(II) oxygenase family, putative OS=Neosartorya fumigata (strain ATCC MYA-4609 / Af293 / CBS 101355 / FGSC A1100) OX=330879 GN=AFUA_3G00800 PE=3 SV=1 UPId=UP000002530 PPId=UP000002530			395848	85198.5		153396		124654					95542.1	165101	115408
RPLPAEPNPVLHASQTQWLFTDEELTR		A0A8H4HJD5; A4D9E7	CYCLIN domain-containing protein OS=Neosartorya fumigata OX=746128 GN=CNMCM8057_007052 PE=3 SV=1 UPId=UP000632336 PPId=UP000002530 Cyclin, putative OS=Neosartorya fumigata (strain ATCC MYA-4609 / Af293 / CBS 101355 / FGSC A1100) OX=330879 GN=AFUA_3G10070 PE=3 SV=1 UPId=UP000002530 PPId=UP000002530
TPSQLDGMK		A0A8H4HJD5; A4D9E7	CYCLIN domain-containing protein OS=Neosartorya fumigata OX=746128 GN=CNMCM8057_007052 PE=3 SV=1 UPId=UP000632336 PPId=UP000002530 Cyclin, putative OS=Neosartorya fumigata (strain ATCC MYA-4609 / Af293 / CBS 101355 / FGSC A1100) OX=330879 GN=AFUA_3G10070 PE=3 SV=1 UPId=UP000002530 PPId=UP000002530
DYPIILGEQLAGGDSKPQSR		A0A8H4HJD5	CYCLIN domain-containing protein OS=Neosartorya fumigata OX=746128 GN=CNMCM8057_007052 PE=3 SV=1 UPId=UP000632336 PPId=UP000002530
ELVVACCR	2xCarbamidomethyl [C6; C7]	A0A8H4HJD5; A4D9E7	CYCLIN domain-containing protein OS=Neosartorya fumigata OX=746128 GN=CNMCM8057_007052 PE=3 SV=1 UPId=UP000632336 PPId=UP000002530 Cyclin, putative OS=Neosartorya fumigata (strain ATCC MYA-4609 / Af293 / CBS 101355 / FGSC A1100) OX=330879 GN=AFUA_3G10070 PE=3 SV=1 UPId=UP000002530 PPId=UP000002530	1.14877e+07	1.21822e+07	1.73051e+07	18257066	7366170	11686732	1.50748e+07	9.87183e+06	1.00648e+07	7.11551e+06	1.47936e+07	1.30612e+07	7.00762e+06	1.95612e+06	8.76909e+06	9.7928e+06
HQADLVWFVINALDGR		Q4WPQ6	FAD binding domain protein OS=Neosartorya fumigata (strain ATCC MYA-4609 / Af293 / CBS 101355 / FGSC A1100) OX=330879 GN=AFUA_4G10100 PE=4 SV=1 UPId=UP000002530 PPId=UP000002530
TGVGSGYLER		Q4WPQ6	FAD binding domain protein OS=Neosartorya fumigata (strain ATCC MYA-4609 / Af293 / CBS 101355 / FGSC A1100) OX=330879 GN=AFUA_4G10100 PE=4 SV=1 UPId=UP000002530 PPId=UP000002530	19359955	2.18877e+07	2.60907e+07	2.38062e+07	5.54517e+06	2.72464e+06	4.56014e+06	4.48546e+06	1.34788e+07	1.6155e+07	9.28014e+06	14110967	1.72509e+07	1.72059e+06	25108061	1.80312e+07
NLDLHVPMFR		Q4WPQ6	FAD binding domain protein OS=Neosartorya fumigata (strain ATCC MYA-4609 / Af293 / CBS 101355 / FGSC A1100) OX=330879 GN=AFUA_4G10100 PE=4 SV=1 UPId=UP000002530 PPId=UP000002530
ILMFLSSAQGQGAFCDLR	1xCarbamidomethyl [C15]	Q4WPQ6	FAD binding domain protein OS=Neosartorya fumigata (strain ATCC MYA-4609 / Af293 / CBS 101355 / FGSC A1100) OX=330879 GN=AFUA_4G10100 PE=4 SV=1 UPId=UP000002530 PPId=UP000002530
VWVLQGIR		Q4WPQ6	FAD binding domain protein OS=Neosartorya fumigata (strain ATCC MYA-4609 / Af293 / CBS 101355 / FGSC A1100) OX=330879 GN=AFUA_4G10100 PE=4 SV=1 UPId=UP000002530 PPId=UP000002530
LGPADHPPTFVQPHPPYNVFR		Q4WPQ6	FAD binding domain protein OS=Neosartorya fumigata (strain ATCC MYA-4609 / Af293 / CBS 101355 / FGSC A1100) OX=330879 GN=AFUA_4G10100 PE=4 SV=1 UPId=UP000002530 PPId=UP000002530
QGLLYCGSTLEK	1xCarbamidomethyl [C6]	A0A0J5PIA4	CVNH domain-containing protein OS=Aspergillus fumigatus Z5 OX=1437362 GN=Y699_08529 PE=4 SV=1 UPId=UP000053005 PPId=UP000002530	1.45114e+06	1.61731e+06	2.76041e+06	1.14731e+06	4081884	3.40884e+06	2.62835e+06	5.02317e+06	2.71716e+06	3679202	4.20688e+06	3.11968e+06	1.66207e+06	1.31626e+06	3184758	792980
IIEGSADFR		A0A0J5PN28	Phthalate transporter OS=Aspergillus fumigatus Z5 OX=1437362 GN=Y699_03516 PE=4 SV=1 UPId=UP000053005 PPId=UP000002530	4.88192e+06	1.25657e+07	1.22967e+07	1.68701e+07	18160215	1.41713e+07	1.018e+07	6.79281e+06	5146370	8.80547e+06	7307722	9.39666e+06	9.90496e+06	2.28405e+07	16296307	14211585
DRSDADDEPFSLIR		A0A0J5PN28	Phthalate transporter OS=Aspergillus fumigatus Z5 OX=1437362 GN=Y699_03516 PE=4 SV=1 UPId=UP000053005 PPId=UP000002530	680817		1.73058e+06	1.15829e+06	313448					781897		510724	579746	814896	459970	363523
SDADDEPFSLIR		A0A0J5PN28	Phthalate transporter OS=Aspergillus fumigatus Z5 OX=1437362 GN=Y699_03516 PE=4 SV=1 UPId=UP000053005 PPId=UP000002530
VLPHLSSEEMLDLR		E9R9E3	Annexin ANXC4 OS=Neosartorya fumigata (strain ATCC MYA-4609 / Af293 / CBS 101355 / FGSC A1100) OX=330879 GN=AFUA_3G07020 PE=4 SV=1 UPId=UP000002530 PPId=UP000002530	251329	462030	399412	404754	111866	49893.8	164551	290280	125815		73197	191383	677429	372266	1.4588e+06	98464.4
ELLIESLMGR		E9R9E3	Annexin ANXC4 OS=Neosartorya fumigata (strain ATCC MYA-4609 / Af293 / CBS 101355 / FGSC A1100) OX=330879 GN=AFUA_3G07020 PE=4 SV=1 UPId=UP000002530 PPId=UP000002530	594111	508012	478702	1.04049e+06	854521		333207		244113	405364	317905	942133	783336	1.08535e+06	1.19467e+06	857412
VAVLLALEETR		E9R9E3	Annexin ANXC4 OS=Neosartorya fumigata (strain ATCC MYA-4609 / Af293 / CBS 101355 / FGSC A1100) OX=330879 GN=AFUA_3G07020 PE=4 SV=1 UPId=UP000002530 PPId=UP000002530
DPGFWNSALLK		Q4WC39	DUF1295 domain protein OS=Neosartorya fumigata (strain ATCC MYA-4609 / Af293 / CBS 101355 / FGSC A1100) OX=330879 GN=AFUA_8G05810 PE=4 SV=2 UPId=UP000002530 PPId=UP000002530		1.3014e+06	1.63305e+06	1.37563e+06	715161	852412	830299	1.05197e+06	743609	491455	1203921	1.2001e+06		555628		943121
YAQLLAWR		Q4WC39	DUF1295 domain protein OS=Neosartorya fumigata (strain ATCC MYA-4609 / Af293 / CBS 101355 / FGSC A1100) OX=330879 GN=AFUA_8G05810 PE=4 SV=2 UPId=UP000002530 PPId=UP000002530	2.54836e+06	3852449	4.7655e+06	4.68298e+06	3.99825e+06	4.95614e+06	3899560	2.6716e+06	2.26406e+06	2.67648e+06	2.22676e+06	4.79747e+06	4.06598e+06	3.68082e+06	6138478	4355183
HGVWSIVR		Q4WC39	DUF1295 domain protein OS=Neosartorya fumigata (strain ATCC MYA-4609 / Af293 / CBS 101355 / FGSC A1100) OX=330879 GN=AFUA_8G05810 PE=4 SV=2 UPId=UP000002530 PPId=UP000002530	986442	1.21216e+06	2.47399e+06	1.27708e+06	1.68787e+06	1.58582e+06	2.52803e+06	1.90022e+06	1.67996e+06	785049			884559		54582	1.38583e+06
MSWSSVSFDAETSGMLR		Q4WC39	DUF1295 domain protein OS=Neosartorya fumigata (strain ATCC MYA-4609 / Af293 / CBS 101355 / FGSC A1100) OX=330879 GN=AFUA_8G05810 PE=4 SV=2 UPId=UP000002530 PPId=UP000002530
IINLSSISAR		Q4WT04	Short chain oxidoreductase/dehydrogenase, putative OS=Neosartorya fumigata (strain ATCC MYA-4609 / Af293 / CBS 101355 / FGSC A1100) OX=330879 GN=AFUA_1G11010 PE=3 SV=1 UPId=UP000002530 PPId=UP000002530
VAIVTGGAR		Q4WT04	Short chain oxidoreductase/dehydrogenase, putative OS=Neosartorya fumigata (strain ATCC MYA-4609 / Af293 / CBS 101355 / FGSC A1100) OX=330879 GN=AFUA_1G11010 PE=3 SV=1 UPId=UP000002530 PPId=UP000002530
QSLSYHIDSPEWR		Q4WII9	DUF3500 domain-containing protein OS=Neosartorya fumigata (strain ATCC MYA-4609 / Af293 / CBS 101355 / FGSC A1100) OX=330879 GN=AFUA_2G01690 PE=4 SV=1 UPId=UP000002530 PPId=UP000002530	72966.8		116931	164191	767404	955952	273119	382292	331178	298041	592421	427252				507632
DAIMHILETTLSPEGYDK		Q4WII9	DUF3500 domain-containing protein OS=Neosartorya fumigata (strain ATCC MYA-4609 / Af293 / CBS 101355 / FGSC A1100) OX=330879 GN=AFUA_2G01690 PE=4 SV=1 UPId=UP000002530 PPId=UP000002530	574609	722521	720498	721240	558254	488773	112531	457765	683798	2.0856e+06	779059	1.004e+06	1.06657e+06	1.49039e+06	810790	765164
INHFLGELVDSPR		Q4WII9	DUF3500 domain-containing protein OS=Neosartorya fumigata (strain ATCC MYA-4609 / Af293 / CBS 101355 / FGSC A1100) OX=330879 GN=AFUA_2G01690 PE=4 SV=1 UPId=UP000002530 PPId=UP000002530
SEVPLMLEHPQMDFVTER		Q4W9Z7	Nuclear envelope protein Brr6, putative OS=Neosartorya fumigata (strain ATCC MYA-4609 / Af293 / CBS 101355 / FGSC A1100) OX=330879 GN=AFUA_4G03180 PE=4 SV=1 UPId=UP000002530 PPId=UP000002530
APNSQPFLFSQNPSLSSAK		Q4W9Z7	Nuclear envelope protein Brr6, putative OS=Neosartorya fumigata (strain ATCC MYA-4609 / Af293 / CBS 101355 / FGSC A1100) OX=330879 GN=AFUA_4G03180 PE=4 SV=1 UPId=UP000002530 PPId=UP000002530
FNQHEYAPPPPTFSR		Q4W9Z7	Nuclear envelope protein Brr6, putative OS=Neosartorya fumigata (strain ATCC MYA-4609 / Af293 / CBS 101355 / FGSC A1100) OX=330879 GN=AFUA_4G03180 PE=4 SV=1 UPId=UP000002530 PPId=UP000002530
GQEHIPNLDNK		Q4W9Z7	Nuclear envelope protein Brr6, putative OS=Neosartorya fumigata (strain ATCC MYA-4609 / Af293 / CBS 101355 / FGSC A1100) OX=330879 GN=AFUA_4G03180 PE=4 SV=1 UPId=UP000002530 PPId=UP000002530	3.28697e+06	7.23565e+06	5985612	9.17883e+06	6.13825e+06	3.77629e+06	5.55145e+06	3.68474e+06	4102438	3.01216e+06	3.29423e+06	4567948	3.59379e+06	3.94845e+06	6.3013e+06	6.073e+06
LNHYSNALAR		Q4W9Z7	Nuclear envelope protein Brr6, putative OS=Neosartorya fumigata (strain ATCC MYA-4609 / Af293 / CBS 101355 / FGSC A1100) OX=330879 GN=AFUA_4G03180 PE=4 SV=1 UPId=UP000002530 PPId=UP000002530
VLGLQLR		Q4W9Z7	Nuclear envelope protein Brr6, putative OS=Neosartorya fumigata (strain ATCC MYA-4609 / Af293 / CBS 101355 / FGSC A1100) OX=330879 GN=AFUA_4G03180 PE=4 SV=1 UPId=UP000002530 PPId=UP000002530	900539	4.33866e+06	3.73794e+06	1.55985e+06	1.1649e+06	388806	718399	1.79826e+06	2.8973e+06	4.50012e+06	299201	2925923	4.33233e+06	6.22446e+06	6.41808e+06
DIICLTCR	2xCarbamidomethyl [C4; C7]	A4DA87	DUF1909-domain-containing protein OS=Neosartorya fumigata (strain ATCC MYA-4609 / Af293 / CBS 101355 / FGSC A1100) OX=330879 GN=AFUA_4G00235 PE=4 SV=1 UPId=UP000002530 PPId=UP000002530
APALTEHASNK		A4DA87	DUF1909-domain-containing protein OS=Neosartorya fumigata (strain ATCC MYA-4609 / Af293 / CBS 101355 / FGSC A1100) OX=330879 GN=AFUA_4G00235 PE=4 SV=1 UPId=UP000002530 PPId=UP000002530
QSDPETQAEILHVLR		Q4WD50	Flavin containing polyamine oxidase, putative OS=Neosartorya fumigata (strain ATCC MYA-4609 / Af293 / CBS 101355 / FGSC A1100) OX=330879 GN=AFUA_6G03510 PE=4 SV=2 UPId=UP000002530 PPId=UP000002530
ENPIWQLAR		Q4WD50	Flavin containing polyamine oxidase, putative OS=Neosartorya fumigata (strain ATCC MYA-4609 / Af293 / CBS 101355 / FGSC A1100) OX=330879 GN=AFUA_6G03510 PE=4 SV=2 UPId=UP000002530 PPId=UP000002530	1.88121e+06	1.61799e+06	5.46637e+06	5.54338e+06	2.07432e+06	606973		267989	1.30132e+06	585146	406434	1.09875e+06	1.07553e+06	322667	418182	2.50363e+06
YTMGTYTK		Q4WD50	Flavin containing polyamine oxidase, putative OS=Neosartorya fumigata (strain ATCC MYA-4609 / Af293 / CBS 101355 / FGSC A1100) OX=330879 GN=AFUA_6G03510 PE=4 SV=2 UPId=UP000002530 PPId=UP000002530	428918	253159	1.73094e+06	793140					407063	385375			276051	157354
RETGLFDPPEEGR		E9QQQ8	SAGA-like transcriptional regulatory complex subunit Spt3, putative OS=Neosartorya fumigata (strain ATCC MYA-4609 / Af293 / CBS 101355 / FGSC A1100) OX=330879 GN=AFUA_1G14030 PE=4 SV=1 UPId=UP000002530 PPId=UP000002530	1.4816e+06	1.94926e+06	290473	344336	513331	279039	629783	402297	417680	528243	744869		2.43785e+06	2.7482e+06	2.761e+06
QQVIEILAR		E9QQQ8	SAGA-like transcriptional regulatory complex subunit Spt3, putative OS=Neosartorya fumigata (strain ATCC MYA-4609 / Af293 / CBS 101355 / FGSC A1100) OX=330879 GN=AFUA_1G14030 PE=4 SV=1 UPId=UP000002530 PPId=UP000002530	1.25999e+07	1.98138e+07	15388864	16200068	1.77141e+07	1.24414e+07	9.01419e+06	9.80373e+06	1.23202e+07	1.1602e+07	10992021	13447725	1.19245e+07	10320173	1.69374e+07	15737480
TALLAADMFLK		Q4WC03	DOC family protein OS=Neosartorya fumigata (strain ATCC MYA-4609 / Af293 / CBS 101355 / FGSC A1100) OX=330879 GN=AFUA_8G06180 PE=4 SV=1 UPId=UP000002530 PPId=UP000002530				657013	1.02189e+06	1.12629e+06		892692				369039	417626
RTALLAADMFLK		Q4WC03	DOC family protein OS=Neosartorya fumigata (strain ATCC MYA-4609 / Af293 / CBS 101355 / FGSC A1100) OX=330879 GN=AFUA_8G06180 PE=4 SV=1 UPId=UP000002530 PPId=UP000002530
AMFDQYFQLGHR		Q4WXK8	N-acetylglucosaminyl transferase component Gpi1 OS=Neosartorya fumigata (strain ATCC MYA-4609 / Af293 / CBS 101355 / FGSC A1100) OX=330879 GN=AFUA_3G09860 PE=4 SV=1 UPId=UP000002530 PPId=UP000002530
IPSGFGQGDVR		Q4WXK8	N-acetylglucosaminyl transferase component Gpi1 OS=Neosartorya fumigata (strain ATCC MYA-4609 / Af293 / CBS 101355 / FGSC A1100) OX=330879 GN=AFUA_3G09860 PE=4 SV=1 UPId=UP000002530 PPId=UP000002530
SLHPYSAVPYIHLESIPLSLR		Q4WXK8	N-acetylglucosaminyl transferase component Gpi1 OS=Neosartorya fumigata (strain ATCC MYA-4609 / Af293 / CBS 101355 / FGSC A1100) OX=330879 GN=AFUA_3G09860 PE=4 SV=1 UPId=UP000002530 PPId=UP000002530
NSHLIGIR		Q4WXK8	N-acetylglucosaminyl transferase component Gpi1 OS=Neosartorya fumigata (strain ATCC MYA-4609 / Af293 / CBS 101355 / FGSC A1100) OX=330879 GN=AFUA_3G09860 PE=4 SV=1 UPId=UP000002530 PPId=UP000002530		217308		140737						62025.5					78964.6	119203
ALSDTFMTGEVYQQEVDIICDYK	1xCarbamidomethyl [C20]	Q4WFV4	alpha-amylase OS=Neosartorya fumigata (strain ATCC MYA-4609 / Af293 / CBS 101355 / FGSC A1100) OX=330879 GN=AFUA_3G00900 PE=3 SV=1 UPId=UP000002530 PPId=UP000002530
QDLLDLSAEVHK		Q4WFV4	alpha-amylase OS=Neosartorya fumigata (strain ATCC MYA-4609 / Af293 / CBS 101355 / FGSC A1100) OX=330879 GN=AFUA_3G00900 PE=3 SV=1 UPId=UP000002530 PPId=UP000002530
HVNTGFLANFGK		Q4WFV4	alpha-amylase OS=Neosartorya fumigata (strain ATCC MYA-4609 / Af293 / CBS 101355 / FGSC A1100) OX=330879 GN=AFUA_3G00900 PE=3 SV=1 UPId=UP000002530 PPId=UP000002530
AIYQTMTDR		Q4WFV4	alpha-amylase OS=Neosartorya fumigata (strain ATCC MYA-4609 / Af293 / CBS 101355 / FGSC A1100) OX=330879 GN=AFUA_3G00900 PE=3 SV=1 UPId=UP000002530 PPId=UP000002530	2.83956e+06	6.16017e+06	5.51084e+06	5.14294e+06		652646	464461		3.84672e+06	2282568	3.38935e+06	3.3826e+06	5.34515e+06	5.83281e+06	8.47649e+06	1.44762e+06
MNAEEALQHLSILK		Q4X0H5	Dynactin, putative OS=Neosartorya fumigata (strain ATCC MYA-4609 / Af293 / CBS 101355 / FGSC A1100) OX=330879 GN=AFUA_2G13450 PE=3 SV=1 UPId=UP000002530 PPId=UP000002530	134164								276407	115098	178200	309387	287172	180959	766029
AARPSLQSEPTTSSGQLK		Q4X0H5	Dynactin, putative OS=Neosartorya fumigata (strain ATCC MYA-4609 / Af293 / CBS 101355 / FGSC A1100) OX=330879 GN=AFUA_2G13450 PE=3 SV=1 UPId=UP000002530 PPId=UP000002530
YQPQQLEIGELR		Q4X0H5	Dynactin, putative OS=Neosartorya fumigata (strain ATCC MYA-4609 / Af293 / CBS 101355 / FGSC A1100) OX=330879 GN=AFUA_2G13450 PE=3 SV=1 UPId=UP000002530 PPId=UP000002530
SRSLSLSQDVAGPFKSAEEAAK	1xPhospho [S16(100)]	Q4X0H5	Dynactin, putative OS=Neosartorya fumigata (strain ATCC MYA-4609 / Af293 / CBS 101355 / FGSC A1100) OX=330879 GN=AFUA_2G13450 PE=3 SV=1 UPId=UP000002530 PPId=UP000002530
QLQEELDYR		Q4X0H5	Dynactin, putative OS=Neosartorya fumigata (strain ATCC MYA-4609 / Af293 / CBS 101355 / FGSC A1100) OX=330879 GN=AFUA_2G13450 PE=3 SV=1 UPId=UP000002530 PPId=UP000002530
AEVASLQAAVR		Q4X0H5	Dynactin, putative OS=Neosartorya fumigata (strain ATCC MYA-4609 / Af293 / CBS 101355 / FGSC A1100) OX=330879 GN=AFUA_2G13450 PE=3 SV=1 UPId=UP000002530 PPId=UP000002530
DGCPGYDICACYPNNK	3xCarbamidomethyl [C3; C9; C11]	Q4WGI8	Defensin domain protein OS=Neosartorya fumigata (strain ATCC MYA-4609 / Af293 / CBS 101355 / FGSC A1100) OX=330879 GN=AFUA_7G05180 PE=4 SV=1 UPId=UP000002530 PPId=UP000002530		769875							118886	648496	310091	378737	1.21508e+06	1.35563e+06	973667
LDQLPVIDAVLLSHEDHVDNLDELGR		Q4WKS4	Zn-dependent hydrolases of the beta-lactamase fold, putative OS=Neosartorya fumigata (strain ATCC MYA-4609 / Af293 / CBS 101355 / FGSC A1100) OX=330879 GN=AFUA_1G01460 PE=4 SV=1 UPId=UP000002530 PPId=UP000002530	113760							45030.4			230863
VFTTVDGAK		Q4WKS4	Zn-dependent hydrolases of the beta-lactamase fold, putative OS=Neosartorya fumigata (strain ATCC MYA-4609 / Af293 / CBS 101355 / FGSC A1100) OX=330879 GN=AFUA_1G01460 PE=4 SV=1 UPId=UP000002530 PPId=UP000002530	169784156	160163940	180082060	186232028	127356886	157755512	141793488	141502812	175237016	173867576	178398024	207277752	66341292	4.16253e+06	109629840	148396467
IDTVIAGK		Q4WKS4	Zn-dependent hydrolases of the beta-lactamase fold, putative OS=Neosartorya fumigata (strain ATCC MYA-4609 / Af293 / CBS 101355 / FGSC A1100) OX=330879 GN=AFUA_1G01460 PE=4 SV=1 UPId=UP000002530 PPId=UP000002530	2.65673e+06	3.15827e+06	4.77704e+06	3.8867e+06	2.22694e+06	2.24951e+06	3.36388e+06	2.49164e+06	2.46571e+06	1.71633e+06	3.04925e+06	2.42363e+06	1.32543e+06		1.4672e+06	2.6563e+06
TDALIHGWDEAITR		A0A8H4HYB0	Carboxyvinyl-carboxyphosphonate phosphorylmutase OS=Neosartorya fumigata OX=746128 GN=CNMCM8057_002995 PE=4 SV=1 UPId=UP000632336 PPId=UP000002530
SMTIGAPPMILGYSEVCEGVGFNR	1xCarbamidomethyl [C17]	A0A8H4HYB0	Carboxyvinyl-carboxyphosphonate phosphorylmutase OS=Neosartorya fumigata OX=746128 GN=CNMCM8057_002995 PE=4 SV=1 UPId=UP000632336 PPId=UP000002530
IIAHACSYDGLSSR	1xCarbamidomethyl [C6]	A0A8H4HYB0	Carboxyvinyl-carboxyphosphonate phosphorylmutase OS=Neosartorya fumigata OX=746128 GN=CNMCM8057_002995 PE=4 SV=1 UPId=UP000632336 PPId=UP000002530
TMMLEAHNDPNK		A0A8H4HYB0	Carboxyvinyl-carboxyphosphonate phosphorylmutase OS=Neosartorya fumigata OX=746128 GN=CNMCM8057_002995 PE=4 SV=1 UPId=UP000632336 PPId=UP000002530
NEGQDIFILAR		A0A8H4HYB0	Carboxyvinyl-carboxyphosphonate phosphorylmutase OS=Neosartorya fumigata OX=746128 GN=CNMCM8057_002995 PE=4 SV=1 UPId=UP000632336 PPId=UP000002530
VLTSWVPIQDVELFMR		Q4WYB7	TBC domain protein, putative OS=Neosartorya fumigata (strain ATCC MYA-4609 / Af293 / CBS 101355 / FGSC A1100) OX=330879 GN=AFUA_3G12470 PE=4 SV=1 UPId=UP000002530 PPId=UP000002530
HSIRPPSALGGNR		Q4WYB7	TBC domain protein, putative OS=Neosartorya fumigata (strain ATCC MYA-4609 / Af293 / CBS 101355 / FGSC A1100) OX=330879 GN=AFUA_3G12470 PE=4 SV=1 UPId=UP000002530 PPId=UP000002530	490324	433993	837597	838435	1.07526e+06	692053	613273	599242	408842	541742	480023	588259	196554	28241.6	342864	864005
ISAPSMRPSSSQSTYSATLR		Q4WYB7	TBC domain protein, putative OS=Neosartorya fumigata (strain ATCC MYA-4609 / Af293 / CBS 101355 / FGSC A1100) OX=330879 GN=AFUA_3G12470 PE=4 SV=1 UPId=UP000002530 PPId=UP000002530
GLDVLHATSAALIDGMR		Q4WYB7	TBC domain protein, putative OS=Neosartorya fumigata (strain ATCC MYA-4609 / Af293 / CBS 101355 / FGSC A1100) OX=330879 GN=AFUA_3G12470 PE=4 SV=1 UPId=UP000002530 PPId=UP000002530
IRPSDQQLGWGGSR		Q4WU28	Thiolase_N domain-containing protein OS=Neosartorya fumigata (strain ATCC MYA-4609 / Af293 / CBS 101355 / FGSC A1100) OX=330879 GN=AFUA_5G06980 PE=4 SV=1 UPId=UP000002530 PPId=UP000002530	49048.1						68352.3	65408.5	62414.3			119238		801562	149189
ASIHSILHR		Q4WU28	Thiolase_N domain-containing protein OS=Neosartorya fumigata (strain ATCC MYA-4609 / Af293 / CBS 101355 / FGSC A1100) OX=330879 GN=AFUA_5G06980 PE=4 SV=1 UPId=UP000002530 PPId=UP000002530					408798	309752	150056	163357
LTESTNTGIR		Q4WU28	Thiolase_N domain-containing protein OS=Neosartorya fumigata (strain ATCC MYA-4609 / Af293 / CBS 101355 / FGSC A1100) OX=330879 GN=AFUA_5G06980 PE=4 SV=1 UPId=UP000002530 PPId=UP000002530
LDEALAIAIR		Q4WU28	Thiolase_N domain-containing protein OS=Neosartorya fumigata (strain ATCC MYA-4609 / Af293 / CBS 101355 / FGSC A1100) OX=330879 GN=AFUA_5G06980 PE=4 SV=1 UPId=UP000002530 PPId=UP000002530	2173433		2104224				1.19794e+06	1.63918e+06	1.48187e+06	2.18948e+06	992629	2.57559e+06
ISQSQYIPQLLDIIYR		Q4WU28	Thiolase_N domain-containing protein OS=Neosartorya fumigata (strain ATCC MYA-4609 / Af293 / CBS 101355 / FGSC A1100) OX=330879 GN=AFUA_5G06980 PE=4 SV=1 UPId=UP000002530 PPId=UP000002530
WAEDAEAGNSVR		Q4WP23	Amino acid transporter, putative OS=Neosartorya fumigata (strain ATCC MYA-4609 / Af293 / CBS 101355 / FGSC A1100) OX=330879 GN=AFUA_4G07760 PE=3 SV=1 UPId=UP000002530 PPId=UP000002530	201747							676925								466811
IMENELFTR		Q4WP23	Amino acid transporter, putative OS=Neosartorya fumigata (strain ATCC MYA-4609 / Af293 / CBS 101355 / FGSC A1100) OX=330879 GN=AFUA_4G07760 PE=3 SV=1 UPId=UP000002530 PPId=UP000002530															1.89677e+06
NAVLAVQGTDCYCGSSIPSSSAK	2xCarbamidomethyl [C11; C13]	Q4WWU1	WSC domain protein, putative OS=Neosartorya fumigata (strain ATCC MYA-4609 / Af293 / CBS 101355 / FGSC A1100) OX=330879 GN=AFUA_3G07050 PE=4 SV=1 UPId=UP000002530 PPId=UP000002530				953435							1.5988e+06	1.00445e+06				1090955
TWTIMYDTR		Q4WWU1	WSC domain protein, putative OS=Neosartorya fumigata (strain ATCC MYA-4609 / Af293 / CBS 101355 / FGSC A1100) OX=330879 GN=AFUA_3G07050 PE=4 SV=1 UPId=UP000002530 PPId=UP000002530
WLMQVVSVSGIDQDNPEAVLER		Q4X128	Spindle pole body component OS=Neosartorya fumigata (strain ATCC MYA-4609 / Af293 / CBS 101355 / FGSC A1100) OX=330879 GN=AFUA_2G11430 PE=3 SV=1 UPId=UP000002530 PPId=UP000002530
SDFFSYFLELGSSELR		Q4X128	Spindle pole body component OS=Neosartorya fumigata (strain ATCC MYA-4609 / Af293 / CBS 101355 / FGSC A1100) OX=330879 GN=AFUA_2G11430 PE=3 SV=1 UPId=UP000002530 PPId=UP000002530
LQSLLDLVLR		Q4X128	Spindle pole body component OS=Neosartorya fumigata (strain ATCC MYA-4609 / Af293 / CBS 101355 / FGSC A1100) OX=330879 GN=AFUA_2G11430 PE=3 SV=1 UPId=UP000002530 PPId=UP000002530		299413	598232	592670	525564	630914	466585	265242	514640	290549	240687	337020			818983	778458
LAGPAFQLPSGLDPTLR		Q4X128	Spindle pole body component OS=Neosartorya fumigata (strain ATCC MYA-4609 / Af293 / CBS 101355 / FGSC A1100) OX=330879 GN=AFUA_2G11430 PE=3 SV=1 UPId=UP000002530 PPId=UP000002530
TVDELMQDHVDFLDTCLK	1xCarbamidomethyl [C16]	Q4X128	Spindle pole body component OS=Neosartorya fumigata (strain ATCC MYA-4609 / Af293 / CBS 101355 / FGSC A1100) OX=330879 GN=AFUA_2G11430 PE=3 SV=1 UPId=UP000002530 PPId=UP000002530
LATFSGDPTTK		Q4X128	Spindle pole body component OS=Neosartorya fumigata (strain ATCC MYA-4609 / Af293 / CBS 101355 / FGSC A1100) OX=330879 GN=AFUA_2G11430 PE=3 SV=1 UPId=UP000002530 PPId=UP000002530
RQLADDLSQCHWTR	1xCarbamidomethyl [C10]	B0YA62	Uncharacterized protein OS=Neosartorya fumigata (strain CEA10 / CBS 144.89 / FGSC A1163) OX=451804 GN=AFUB_083540 PE=4 SV=1 UPId=UP000001699 PPId=UP000002530
QLADDLSQCHWTR	1xCarbamidomethyl [C9]	B0YA62	Uncharacterized protein OS=Neosartorya fumigata (strain CEA10 / CBS 144.89 / FGSC A1163) OX=451804 GN=AFUB_083540 PE=4 SV=1 UPId=UP000001699 PPId=UP000002530
AFESALALLNNAPK		B0YA62	Uncharacterized protein OS=Neosartorya fumigata (strain CEA10 / CBS 144.89 / FGSC A1163) OX=451804 GN=AFUB_083540 PE=4 SV=1 UPId=UP000001699 PPId=UP000002530
MNLQGASVDFPVHVR		Q4X020	Mechanosensitive ion channel protein OS=Neosartorya fumigata (strain ATCC MYA-4609 / Af293 / CBS 101355 / FGSC A1100) OX=330879 GN=AFUA_2G15000 PE=3 SV=1 UPId=UP000002530 PPId=UP000002530			768540	1.96005e+06	5.20934e+06	1.54473e+06	3.24028e+06	1.15854e+06	460703	3.50449e+06	3.3423e+06	5.5881e+06	460982	153533	478038	5.62151e+06
THPVQEQEDMMEQGR		Q4X020	Mechanosensitive ion channel protein OS=Neosartorya fumigata (strain ATCC MYA-4609 / Af293 / CBS 101355 / FGSC A1100) OX=330879 GN=AFUA_2G15000 PE=3 SV=1 UPId=UP000002530 PPId=UP000002530
YGTTLEQIDALR		Q4X020	Mechanosensitive ion channel protein OS=Neosartorya fumigata (strain ATCC MYA-4609 / Af293 / CBS 101355 / FGSC A1100) OX=330879 GN=AFUA_2G15000 PE=3 SV=1 UPId=UP000002530 PPId=UP000002530
SGALAEAVPIVIK		Q4X020	Mechanosensitive ion channel protein OS=Neosartorya fumigata (strain ATCC MYA-4609 / Af293 / CBS 101355 / FGSC A1100) OX=330879 GN=AFUA_2G15000 PE=3 SV=1 UPId=UP000002530 PPId=UP000002530
TTTGCQVLAR	1xCarbamidomethyl [C5]	Q4X020	Mechanosensitive ion channel protein OS=Neosartorya fumigata (strain ATCC MYA-4609 / Af293 / CBS 101355 / FGSC A1100) OX=330879 GN=AFUA_2G15000 PE=3 SV=1 UPId=UP000002530 PPId=UP000002530
DGFETVFSGDLK		Q4X020	Mechanosensitive ion channel protein OS=Neosartorya fumigata (strain ATCC MYA-4609 / Af293 / CBS 101355 / FGSC A1100) OX=330879 GN=AFUA_2G15000 PE=3 SV=1 UPId=UP000002530 PPId=UP000002530
MIDALDLVAEVR	1xOxidation [M1]	B0YE15	Uncharacterized protein OS=Neosartorya fumigata (strain CEA10 / CBS 144.89 / FGSC A1163) OX=451804 GN=AFUB_097500 PE=4 SV=1 UPId=UP000001699 PPId=UP000002530	2.55026e+06	9.34597e+06	3.78956e+06	3.18204e+06			1.54403e+06		994756	2.44173e+06			6.81015e+06	5.02606e+06	6944566	2.01364e+06
QIGNIMNTAPK		B0YE15	Uncharacterized protein OS=Neosartorya fumigata (strain CEA10 / CBS 144.89 / FGSC A1163) OX=451804 GN=AFUB_097500 PE=4 SV=1 UPId=UP000001699 PPId=UP000002530
MIDALDLVAEVR		B0YE15	Uncharacterized protein OS=Neosartorya fumigata (strain CEA10 / CBS 144.89 / FGSC A1163) OX=451804 GN=AFUB_097500 PE=4 SV=1 UPId=UP000001699 PPId=UP000002530
FETTDLVDMSR		B0YE15	Uncharacterized protein OS=Neosartorya fumigata (strain CEA10 / CBS 144.89 / FGSC A1163) OX=451804 GN=AFUB_097500 PE=4 SV=1 UPId=UP000001699 PPId=UP000002530
GNSLTEAIR		B0YE15	Uncharacterized protein OS=Neosartorya fumigata (strain CEA10 / CBS 144.89 / FGSC A1163) OX=451804 GN=AFUB_097500 PE=4 SV=1 UPId=UP000001699 PPId=UP000002530		2.22989e+06	2.71212e+06	1.31411e+06		465890			1.83588e+06	756357		1.43702e+06	666437	5.76585e+06	4.37329e+06	1.16733e+06
FVEHISTEK		B0YE15	Uncharacterized protein OS=Neosartorya fumigata (strain CEA10 / CBS 144.89 / FGSC A1163) OX=451804 GN=AFUB_097500 PE=4 SV=1 UPId=UP000001699 PPId=UP000002530	463169	874451	637351	741185	858818	452382	527531	678588	692175	691085	778817	1.05844e+06	399572	661875	506834	844140
FVADYDQTR		B0YE15	Uncharacterized protein OS=Neosartorya fumigata (strain CEA10 / CBS 144.89 / FGSC A1163) OX=451804 GN=AFUB_097500 PE=4 SV=1 UPId=UP000001699 PPId=UP000002530	435438	2.05328e+06	1.15413e+06	2.23567e+06	807785	1.41636e+06		416710	1.04005e+06	1.66503e+06		749919	1.01274e+06	554093	1.07101e+06	1.17017e+06
YFAPELEK		B0YE15	Uncharacterized protein OS=Neosartorya fumigata (strain CEA10 / CBS 144.89 / FGSC A1163) OX=451804 GN=AFUB_097500 PE=4 SV=1 UPId=UP000001699 PPId=UP000002530
LNPNLKPSGSGADEEQK		Q4WMP2	SNF2 family helicase/ATPase, putative OS=Neosartorya fumigata (strain ATCC MYA-4609 / Af293 / CBS 101355 / FGSC A1100) OX=330879 GN=AFUA_6G09220 PE=4 SV=1 UPId=UP000002530 PPId=UP000002530
IVLDEAHTIK		Q4WMP2	SNF2 family helicase/ATPase, putative OS=Neosartorya fumigata (strain ATCC MYA-4609 / Af293 / CBS 101355 / FGSC A1100) OX=330879 GN=AFUA_6G09220 PE=4 SV=1 UPId=UP000002530 PPId=UP000002530
DKDILLQNGTSSSQSSSGK		Q4WMP2	SNF2 family helicase/ATPase, putative OS=Neosartorya fumigata (strain ATCC MYA-4609 / Af293 / CBS 101355 / FGSC A1100) OX=330879 GN=AFUA_6G09220 PE=4 SV=1 UPId=UP000002530 PPId=UP000002530
STLVVAPLALIK		Q4WMP2	SNF2 family helicase/ATPase, putative OS=Neosartorya fumigata (strain ATCC MYA-4609 / Af293 / CBS 101355 / FGSC A1100) OX=330879 GN=AFUA_6G09220 PE=4 SV=1 UPId=UP000002530 PPId=UP000002530
LNPNLKPSGSGADEEQKK		Q4WMP2	SNF2 family helicase/ATPase, putative OS=Neosartorya fumigata (strain ATCC MYA-4609 / Af293 / CBS 101355 / FGSC A1100) OX=330879 GN=AFUA_6G09220 PE=4 SV=1 UPId=UP000002530 PPId=UP000002530
NLSNFVDLTR		Q4WMP2	SNF2 family helicase/ATPase, putative OS=Neosartorya fumigata (strain ATCC MYA-4609 / Af293 / CBS 101355 / FGSC A1100) OX=330879 GN=AFUA_6G09220 PE=4 SV=1 UPId=UP000002530 PPId=UP000002530	15379936	19407166	27257514	20688820	17896580	14289701	19927076	15810835	12338800	11935599	12134745	17473750	12264096	9235247	25873464	25207728
ALDNPHDLSTMLQR		B0Y569	Uncharacterized protein OS=Neosartorya fumigata (strain CEA10 / CBS 144.89 / FGSC A1163) OX=451804 GN=AFUB_071580 PE=4 SV=1 UPId=UP000001699 PPId=UP000002530	161660	60397.7	121923	352881	1.60621e+06	1.03341e+06	951294	1.0437e+06	186507	253272	1.46521e+06	1.01952e+06			119150	877734
ELDAIGIK		Q4WAG9	DNA polymerase kappa OS=Neosartorya fumigata (strain ATCC MYA-4609 / Af293 / CBS 101355 / FGSC A1100) OX=330879 GN=AFUA_7G01270 PE=4 SV=1 UPId=UP000002530 PPId=UP000002530	3.00706e+06	1.10927e+08	1.37529e+08	1.51336e+08	9.76492e+07	3.37723e+07	1.04704e+07	7.36428e+06	7.83074e+06	1.02053e+07	3.75813e+06	2.72094e+06	5.86452e+06	7.98465e+06	2.81961e+07	4.5633e+07
VSEIIYDASK		Q4WAG9	DNA polymerase kappa OS=Neosartorya fumigata (strain ATCC MYA-4609 / Af293 / CBS 101355 / FGSC A1100) OX=330879 GN=AFUA_7G01270 PE=4 SV=1 UPId=UP000002530 PPId=UP000002530
LWDTAQELEKDLAR		Q4WAG9	DNA polymerase kappa OS=Neosartorya fumigata (strain ATCC MYA-4609 / Af293 / CBS 101355 / FGSC A1100) OX=330879 GN=AFUA_7G01270 PE=4 SV=1 UPId=UP000002530 PPId=UP000002530
NWYDQFTSTDWVHDSIADGAR		Q4X1S9	Voltage-gated chloride channel (ClcA), putative OS=Neosartorya fumigata (strain ATCC MYA-4609 / Af293 / CBS 101355 / FGSC A1100) OX=330879 GN=AFUA_2G08900 PE=4 SV=1 UPId=UP000002530 PPId=UP000002530
EGPYVHIGACVGNIACR	2xCarbamidomethyl [C10; C16]	Q4X1S9	Voltage-gated chloride channel (ClcA), putative OS=Neosartorya fumigata (strain ATCC MYA-4609 / Af293 / CBS 101355 / FGSC A1100) OX=330879 GN=AFUA_2G08900 PE=4 SV=1 UPId=UP000002530 PPId=UP000002530																185666
SIYDLLTDMNSYPFLDNK		Q4X1S9	Voltage-gated chloride channel (ClcA), putative OS=Neosartorya fumigata (strain ATCC MYA-4609 / Af293 / CBS 101355 / FGSC A1100) OX=330879 GN=AFUA_2G08900 PE=4 SV=1 UPId=UP000002530 PPId=UP000002530
WTADAIEPR		Q4X1S9	Voltage-gated chloride channel (ClcA), putative OS=Neosartorya fumigata (strain ATCC MYA-4609 / Af293 / CBS 101355 / FGSC A1100) OX=330879 GN=AFUA_2G08900 PE=4 SV=1 UPId=UP000002530 PPId=UP000002530	1.98295e+06	8.92287e+06	1.62416e+06	1867891	3.70476e+06	1.90753e+06	566670		5.62771e+06	8.13281e+06	1.63428e+06	1.58071e+06	6.93286e+06	1.00649e+07	2.15847e+06	5.392e+06
IQLLSDDELGDIVRPVR		Q4X1S9	Voltage-gated chloride channel (ClcA), putative OS=Neosartorya fumigata (strain ATCC MYA-4609 / Af293 / CBS 101355 / FGSC A1100) OX=330879 GN=AFUA_2G08900 PE=4 SV=1 UPId=UP000002530 PPId=UP000002530
HIVGQEGVASVK		A0A0J5PIU8; A0A8H4HR79	Short chain dehydrogenase/reductase family protein OS=Aspergillus fumigatus Z5 OX=1437362 GN=Y699_07289 PE=4 SV=1 UPId=UP000053005 PPId=UP000002530 NAD(P)-binding protein OS=Neosartorya fumigata OX=746128 GN=CNMCM8057_008819 PE=4 SV=1 UPId=UP000632336 PPId=UP000002530					251979			463561			340033					279950
VSSAEEGPFSAPR		A0A8H4HR79	NAD(P)-binding protein OS=Neosartorya fumigata OX=746128 GN=CNMCM8057_008819 PE=4 SV=1 UPId=UP000632336 PPId=UP000002530	2.01543e+06		1.38108e+06	1.25993e+06	3.0944e+06	3.13524e+06	1.91803e+06	3.38081e+06	355142	1.22998e+06	3301968	2.07886e+06	920347	1260288	202684	2.79539e+06
DQFETNYFGPLNIIK		A0A0J5PIU8; A0A8H4HR79	Short chain dehydrogenase/reductase family protein OS=Aspergillus fumigatus Z5 OX=1437362 GN=Y699_07289 PE=4 SV=1 UPId=UP000053005 PPId=UP000002530 NAD(P)-binding protein OS=Neosartorya fumigata OX=746128 GN=CNMCM8057_008819 PE=4 SV=1 UPId=UP000632336 PPId=UP000002530
LPHQQTQGTENGPQNSNR		A0A8H4HR79	NAD(P)-binding protein OS=Neosartorya fumigata OX=746128 GN=CNMCM8057_008819 PE=4 SV=1 UPId=UP000632336 PPId=UP000002530	155099	1.93193e+06	2.64274e+06	4369839	2.46481e+06	1.3148e+06	254566	524341		63864.4	340322	36600.3	518105	1.26777e+06	794322	1.06472e+06
GKPLVSTFEGAGNTGDWPNIK		Q4WER5	Alpha-1,3-glucanase, putative OS=Neosartorya fumigata (strain ATCC MYA-4609 / Af293 / CBS 101355 / FGSC A1100) OX=330879 GN=AFUA_5G03940 PE=4 SV=1 UPId=UP000002530 PPId=UP000002530
ASAVGPAITDQCIHNK	1xCarbamidomethyl [C12]	Q4WER5	Alpha-1,3-glucanase, putative OS=Neosartorya fumigata (strain ATCC MYA-4609 / Af293 / CBS 101355 / FGSC A1100) OX=330879 GN=AFUA_5G03940 PE=4 SV=1 UPId=UP000002530 PPId=UP000002530
TQYPISFADK		Q4WER5	Alpha-1,3-glucanase, putative OS=Neosartorya fumigata (strain ATCC MYA-4609 / Af293 / CBS 101355 / FGSC A1100) OX=330879 GN=AFUA_5G03940 PE=4 SV=1 UPId=UP000002530 PPId=UP000002530	977830	2.02239e+06		1.55e+06		1.93451e+06			1.08539e+06				498986	149857
VLQVAYDAAER		Q4WER5	Alpha-1,3-glucanase, putative OS=Neosartorya fumigata (strain ATCC MYA-4609 / Af293 / CBS 101355 / FGSC A1100) OX=330879 GN=AFUA_5G03940 PE=4 SV=1 UPId=UP000002530 PPId=UP000002530
TFLPHYIDAYR		Q4WER5	Alpha-1,3-glucanase, putative OS=Neosartorya fumigata (strain ATCC MYA-4609 / Af293 / CBS 101355 / FGSC A1100) OX=330879 GN=AFUA_5G03940 PE=4 SV=1 UPId=UP000002530 PPId=UP000002530	266994976	109356792	183399072	198112888	223047040	209817760	140536496	208535080	202654040	42827200	200585368	196286560	9.45855e+06		57693212	192799608
LDLHHHIHR		Q4WZ10	TAM domain methyltransferase, putative OS=Neosartorya fumigata (strain ATCC MYA-4609 / Af293 / CBS 101355 / FGSC A1100) OX=330879 GN=AFUA_3G14920 PE=4 SV=2 UPId=UP000002530 PPId=UP000002530
DLQGSVSDYNR		Q4WZ10	TAM domain methyltransferase, putative OS=Neosartorya fumigata (strain ATCC MYA-4609 / Af293 / CBS 101355 / FGSC A1100) OX=330879 GN=AFUA_3G14920 PE=4 SV=2 UPId=UP000002530 PPId=UP000002530
IPFSPWAK		Q4WZ10	TAM domain methyltransferase, putative OS=Neosartorya fumigata (strain ATCC MYA-4609 / Af293 / CBS 101355 / FGSC A1100) OX=330879 GN=AFUA_3G14920 PE=4 SV=2 UPId=UP000002530 PPId=UP000002530
LEDAGLVNVR		Q4WZ10	TAM domain methyltransferase, putative OS=Neosartorya fumigata (strain ATCC MYA-4609 / Af293 / CBS 101355 / FGSC A1100) OX=330879 GN=AFUA_3G14920 PE=4 SV=2 UPId=UP000002530 PPId=UP000002530
ATDTPVIGVLDEFLDIQVLR		Q4WWT7	Septin OS=Neosartorya fumigata (strain ATCC MYA-4609 / Af293 / CBS 101355 / FGSC A1100) OX=330879 GN=AFUA_3G07015 PE=3 SV=1 UPId=UP000002530 PPId=UP000002530
TTVVPVISK		Q4WWT7	Septin OS=Neosartorya fumigata (strain ATCC MYA-4609 / Af293 / CBS 101355 / FGSC A1100) OX=330879 GN=AFUA_3G07015 PE=3 SV=1 UPId=UP000002530 PPId=UP000002530	619408	438350	184186	183345				129184	710696	681300	466257	547796
TSFLNFLR		Q4WWT7	Septin OS=Neosartorya fumigata (strain ATCC MYA-4609 / Af293 / CBS 101355 / FGSC A1100) OX=330879 GN=AFUA_3G07015 PE=3 SV=1 UPId=UP000002530 PPId=UP000002530
DTHIHCTFLLLDPVR	1xCarbamidomethyl [C6]	Q4WWT7	Septin OS=Neosartorya fumigata (strain ATCC MYA-4609 / Af293 / CBS 101355 / FGSC A1100) OX=330879 GN=AFUA_3G07015 PE=3 SV=1 UPId=UP000002530 PPId=UP000002530
VSDVKPSVQINAYTCDR	1xCarbamidomethyl [C15]	Q4X1F6	DNA replication licensing factor MCM7 OS=Neosartorya fumigata (strain ATCC MYA-4609 / Af293 / CBS 101355 / FGSC A1100) OX=330879 GN=MCM7 PE=3 SV=1 UPId=UP000002530 PPId=UP000002530
ISPVENINLPAALLSR		Q4X1F6	DNA replication licensing factor MCM7 OS=Neosartorya fumigata (strain ATCC MYA-4609 / Af293 / CBS 101355 / FGSC A1100) OX=330879 GN=MCM7 PE=3 SV=1 UPId=UP000002530 PPId=UP000002530		40838.9	53073.4		93380.4				17407.8						26477.9
FSEEVIREDVDEALR		Q4X1F6	DNA replication licensing factor MCM7 OS=Neosartorya fumigata (strain ATCC MYA-4609 / Af293 / CBS 101355 / FGSC A1100) OX=330879 GN=MCM7 PE=3 SV=1 UPId=UP000002530 PPId=UP000002530
LSQALAR		Q4X1F6	DNA replication licensing factor MCM7 OS=Neosartorya fumigata (strain ATCC MYA-4609 / Af293 / CBS 101355 / FGSC A1100) OX=330879 GN=MCM7 PE=3 SV=1 UPId=UP000002530 PPId=UP000002530	46329.6	158690	106625	67309.3	155664	218374	374478	451736	138865	367055	342813	206015	810409	2.00876e+06	279785	128727
EITFKDDVLDVIMSQR		Q4X1F6	DNA replication licensing factor MCM7 OS=Neosartorya fumigata (strain ATCC MYA-4609 / Af293 / CBS 101355 / FGSC A1100) OX=330879 GN=MCM7 PE=3 SV=1 UPId=UP000002530 PPId=UP000002530
AVNVPLAAMLEEGSSTFLPVEK		Q4WBC4	Thiosulfate sulfurtransferase, putative OS=Neosartorya fumigata (strain ATCC MYA-4609 / Af293 / CBS 101355 / FGSC A1100) OX=330879 GN=AFUA_8G01800 PE=4 SV=1 UPId=UP000002530 PPId=UP000002530
VYVQLGYPVATGEMRPLPSVGEYR		Q4WBC4	Thiosulfate sulfurtransferase, putative OS=Neosartorya fumigata (strain ATCC MYA-4609 / Af293 / CBS 101355 / FGSC A1100) OX=330879 GN=AFUA_8G01800 PE=4 SV=1 UPId=UP000002530 PPId=UP000002530
VIAFEELR		Q4WBC4	Thiosulfate sulfurtransferase, putative OS=Neosartorya fumigata (strain ATCC MYA-4609 / Af293 / CBS 101355 / FGSC A1100) OX=330879 GN=AFUA_8G01800 PE=4 SV=1 UPId=UP000002530 PPId=UP000002530
EFVLENWTSDLPLTQGGPVR		B0XZG3	NACHT domain protein OS=Neosartorya fumigata (strain CEA10 / CBS 144.89 / FGSC A1163) OX=451804 GN=AFUB_044310 PE=4 SV=1 UPId=UP000001699 PPId=UP000002530
VTTVNDLACLVDHQR	1xCarbamidomethyl [C9]	B0XZG3	NACHT domain protein OS=Neosartorya fumigata (strain CEA10 / CBS 144.89 / FGSC A1163) OX=451804 GN=AFUB_044310 PE=4 SV=1 UPId=UP000001699 PPId=UP000002530
YLLLDDIGQR		B0XZG3	NACHT domain protein OS=Neosartorya fumigata (strain CEA10 / CBS 144.89 / FGSC A1163) OX=451804 GN=AFUB_044310 PE=4 SV=1 UPId=UP000001699 PPId=UP000002530	3.00659e+06	1.74235e+06	4144571	4.28305e+06	6.47715e+06	5.6165e+06	2.23299e+06	4.16715e+06	2.0134e+06		5.24909e+06	2.41574e+06	814662			2.69955e+06
MIVELIEVR		B0XZG3	NACHT domain protein OS=Neosartorya fumigata (strain CEA10 / CBS 144.89 / FGSC A1163) OX=451804 GN=AFUB_044310 PE=4 SV=1 UPId=UP000001699 PPId=UP000002530
STSDDPENQQLASTALR		B0XZG3	NACHT domain protein OS=Neosartorya fumigata (strain CEA10 / CBS 144.89 / FGSC A1163) OX=451804 GN=AFUB_044310 PE=4 SV=1 UPId=UP000001699 PPId=UP000002530
LRAENDSIATDHIEGARPGR		B0XPZ9	Type 1 phosphatases regulator ypi1 OS=Neosartorya fumigata (strain CEA10 / CBS 144.89 / FGSC A1163) OX=451804 GN=ypi1 PE=3 SV=1 UPId=UP000001699 PPId=UP000002530					2.30454e+06	622581				426024		737319				1.95337e+06
AENDSIATDHIEGARPGR		B0XPZ9	Type 1 phosphatases regulator ypi1 OS=Neosartorya fumigata (strain CEA10 / CBS 144.89 / FGSC A1163) OX=451804 GN=ypi1 PE=3 SV=1 UPId=UP000001699 PPId=UP000002530
WTEDVVDNEGLGK		B0XPZ9	Type 1 phosphatases regulator ypi1 OS=Neosartorya fumigata (strain CEA10 / CBS 144.89 / FGSC A1163) OX=451804 GN=ypi1 PE=3 SV=1 UPId=UP000001699 PPId=UP000002530
GNHSQPPSGPTFGDALDASR		Q4X0E3	C2H2 conidiation transcription factor FlbC OS=Neosartorya fumigata (strain ATCC MYA-4609 / Af293 / CBS 101355 / FGSC A1100) OX=330879 GN=AFUA_2G13770 PE=4 SV=1 UPId=UP000002530 PPId=UP000002530					180975	214431	896492	564294			991965	74064.6				339911
QAVAELAAR		Q4WWE3	Condensin complex subunit 1 OS=Neosartorya fumigata (strain ATCC MYA-4609 / Af293 / CBS 101355 / FGSC A1100) OX=330879 GN=AFUA_3G05530 PE=3 SV=1 UPId=UP000002530 PPId=UP000002530	1.1577e+06	2.07345e+06	2.63624e+06	3.00531e+06	3098188	1.92081e+06	1.46371e+06	1.26952e+06	2.19728e+06	1.12923e+06	1.47533e+06	1.32118e+06	1.2187e+06	882988	1.67133e+06	1.48457e+06
LANDHPVLSK		Q4WWE3	Condensin complex subunit 1 OS=Neosartorya fumigata (strain ATCC MYA-4609 / Af293 / CBS 101355 / FGSC A1100) OX=330879 GN=AFUA_3G05530 PE=3 SV=1 UPId=UP000002530 PPId=UP000002530
AAEQAATSELLAR		Q4WWE3	Condensin complex subunit 1 OS=Neosartorya fumigata (strain ATCC MYA-4609 / Af293 / CBS 101355 / FGSC A1100) OX=330879 GN=AFUA_3G05530 PE=3 SV=1 UPId=UP000002530 PPId=UP000002530	13953118	1.0053e+07	14807114	17892534	20481263	1.51761e+07	7.50281e+06	14202411	6684802	9.7788e+06	6.73035e+06	8916993	310392		1.09238e+06	1.54691e+07
FLIGFVEK		Q4WWE3	Condensin complex subunit 1 OS=Neosartorya fumigata (strain ATCC MYA-4609 / Af293 / CBS 101355 / FGSC A1100) OX=330879 GN=AFUA_3G05530 PE=3 SV=1 UPId=UP000002530 PPId=UP000002530						158836							305330	549554	249855
VSTPDNASPGQQFTLSR		Q4WA82	But2 domain-containing protein OS=Neosartorya fumigata (strain ATCC MYA-4609 / Af293 / CBS 101355 / FGSC A1100) OX=330879 GN=AFUA_7G00370 PE=4 SV=1 UPId=UP000002530 PPId=UP000002530	512174		381032	845665	119292		109724	160669	94260.4	350854	1.01875e+06	1.14639e+06			187143	428062
QGIEPTGFK		Q4WA82	But2 domain-containing protein OS=Neosartorya fumigata (strain ATCC MYA-4609 / Af293 / CBS 101355 / FGSC A1100) OX=330879 GN=AFUA_7G00370 PE=4 SV=1 UPId=UP000002530 PPId=UP000002530			475286
NLAVYSGNVLDFDLLNWLDESQLNIPAK		Q4WC58	chitin synthase OS=Neosartorya fumigata (strain ATCC MYA-4609 / Af293 / CBS 101355 / FGSC A1100) OX=330879 GN=AFUA_8G05630 PE=4 SV=1 UPId=UP000002530 PPId=UP000002530
GVDLTYYLQAGEDKR		Q4WC58	chitin synthase OS=Neosartorya fumigata (strain ATCC MYA-4609 / Af293 / CBS 101355 / FGSC A1100) OX=330879 GN=AFUA_8G05630 PE=4 SV=1 UPId=UP000002530 PPId=UP000002530
GVDLTYYLQAGEDK		Q4WC58	chitin synthase OS=Neosartorya fumigata (strain ATCC MYA-4609 / Af293 / CBS 101355 / FGSC A1100) OX=330879 GN=AFUA_8G05630 PE=4 SV=1 UPId=UP000002530 PPId=UP000002530	22223.9		267733							281510			161203	64981.1
GYMIFHGEAYDLSK		Q4WC58	chitin synthase OS=Neosartorya fumigata (strain ATCC MYA-4609 / Af293 / CBS 101355 / FGSC A1100) OX=330879 GN=AFUA_8G05630 PE=4 SV=1 UPId=UP000002530 PPId=UP000002530
VVDLCAAPGSWSQVLSR	1xCarbamidomethyl [C5]	Q4WMS2	Putative tRNA (cytidine(32)/guanosine(34)-2'-O)-methyltransferase OS=Neosartorya fumigata (strain ATCC MYA-4609 / Af293 / CBS 101355 / FGSC A1100) OX=330879 GN=AFUA_6G08910 PE=3 SV=1 UPId=UP000002530 PPId=UP000002530
DVDLIYAQLR		Q4WMS2	Putative tRNA (cytidine(32)/guanosine(34)-2'-O)-methyltransferase OS=Neosartorya fumigata (strain ATCC MYA-4609 / Af293 / CBS 101355 / FGSC A1100) OX=330879 GN=AFUA_6G08910 PE=3 SV=1 UPId=UP000002530 PPId=UP000002530	4.42724e+06	3.38924e+06	8.20968e+06	1.34499e+07	6.337e+06	6.67487e+06	3.17156e+06	2.84241e+06	2.03405e+06	4.11351e+06	2.30528e+06	2.38517e+06	3.21065e+06	8.10092e+06	5.03839e+06	9.50985e+06
LIQIDEQFDLFEHENPDKVTR		Q4WMS2	Putative tRNA (cytidine(32)/guanosine(34)-2'-O)-methyltransferase OS=Neosartorya fumigata (strain ATCC MYA-4609 / Af293 / CBS 101355 / FGSC A1100) OX=330879 GN=AFUA_6G08910 PE=3 SV=1 UPId=UP000002530 PPId=UP000002530
GRDVDLIYAQLR		Q4WMS2	Putative tRNA (cytidine(32)/guanosine(34)-2'-O)-methyltransferase OS=Neosartorya fumigata (strain ATCC MYA-4609 / Af293 / CBS 101355 / FGSC A1100) OX=330879 GN=AFUA_6G08910 PE=3 SV=1 UPId=UP000002530 PPId=UP000002530
RFDLELNQTTPENIR		Q4WW93	Cytochrome P450 OS=Neosartorya fumigata (strain ATCC MYA-4609 / Af293 / CBS 101355 / FGSC A1100) OX=330879 GN=AFUA_5G14860 PE=3 SV=1 UPId=UP000002530 PPId=UP000002530
YKDIVVPPGTPVSMIAR		Q4WW93	Cytochrome P450 OS=Neosartorya fumigata (strain ATCC MYA-4609 / Af293 / CBS 101355 / FGSC A1100) OX=330879 GN=AFUA_5G14860 PE=3 SV=1 UPId=UP000002530 PPId=UP000002530		202823	158954	192383		227334	148431		173780						181437
LPYLTAVIR		Q4WW93	Cytochrome P450 OS=Neosartorya fumigata (strain ATCC MYA-4609 / Af293 / CBS 101355 / FGSC A1100) OX=330879 GN=AFUA_5G14860 PE=3 SV=1 UPId=UP000002530 PPId=UP000002530		270510	1.1053e+06	750826	208512	382814	446444	174427					140688	835024	1.08828e+06
FSGIVMR		Q4WW93	Cytochrome P450 OS=Neosartorya fumigata (strain ATCC MYA-4609 / Af293 / CBS 101355 / FGSC A1100) OX=330879 GN=AFUA_5G14860 PE=3 SV=1 UPId=UP000002530 PPId=UP000002530			338674		88854.7			182555	176734			200068	175832	234066	265298
ISPTEALK		Q4WW93	Cytochrome P450 OS=Neosartorya fumigata (strain ATCC MYA-4609 / Af293 / CBS 101355 / FGSC A1100) OX=330879 GN=AFUA_5G14860 PE=3 SV=1 UPId=UP000002530 PPId=UP000002530	79935028	50261274	83903300	73481499	43109560	32777154	2.07434e+07	30389388	48601140	69756682	43019598	54599908	8.54139e+06	342332	13678432	102750436
VLVAAIINNEASCNQALK	1xCarbamidomethyl [C13]	E9QS89	Isoflavone reductase family protein OS=Neosartorya fumigata (strain ATCC MYA-4609 / Af293 / CBS 101355 / FGSC A1100) OX=330879 GN=AFUA_1G12510 PE=3 SV=1 UPId=UP000002530 PPId=UP000002530
AIATAAPTSFDR		E9QS89	Isoflavone reductase family protein OS=Neosartorya fumigata (strain ATCC MYA-4609 / Af293 / CBS 101355 / FGSC A1100) OX=330879 GN=AFUA_1G12510 PE=3 SV=1 UPId=UP000002530 PPId=UP000002530	45376894	79093688	86159986	79222534	61526334	59650839	39560283	49284495	55553922	49436059	52377330	60324168	60160070	40542347	63286510	71700794
RLEHTYLVTGPYADLYLENASK		E9QS89	Isoflavone reductase family protein OS=Neosartorya fumigata (strain ATCC MYA-4609 / Af293 / CBS 101355 / FGSC A1100) OX=330879 GN=AFUA_1G12510 PE=3 SV=1 UPId=UP000002530 PPId=UP000002530
VNSFTTTPNEILAEFER		E9QS89	Isoflavone reductase family protein OS=Neosartorya fumigata (strain ATCC MYA-4609 / Af293 / CBS 101355 / FGSC A1100) OX=330879 GN=AFUA_1G12510 PE=3 SV=1 UPId=UP000002530 PPId=UP000002530
DHGVEIIVGDLNDEAR		E9QS89	Isoflavone reductase family protein OS=Neosartorya fumigata (strain ATCC MYA-4609 / Af293 / CBS 101355 / FGSC A1100) OX=330879 GN=AFUA_1G12510 PE=3 SV=1 UPId=UP000002530 PPId=UP000002530
IAETCPNVIR	1xCarbamidomethyl [C5]	E9QS89	Isoflavone reductase family protein OS=Neosartorya fumigata (strain ATCC MYA-4609 / Af293 / CBS 101355 / FGSC A1100) OX=330879 GN=AFUA_1G12510 PE=3 SV=1 UPId=UP000002530 PPId=UP000002530
NTALNDPDYSSCLPGNCNALGLR	2xCarbamidomethyl [C12; C17]	Q4WLJ9	Exo-beta-1,3-glucanase, putative OS=Neosartorya fumigata (strain ATCC MYA-4609 / Af293 / CBS 101355 / FGSC A1100) OX=330879 GN=AFUA_6G13270 PE=4 SV=1 UPId=UP000002530 PPId=UP000002530
YTPSGPTNFQGAITAPTRPSALLSGGR		Q4WLJ9	Exo-beta-1,3-glucanase, putative OS=Neosartorya fumigata (strain ATCC MYA-4609 / Af293 / CBS 101355 / FGSC A1100) OX=330879 GN=AFUA_6G13270 PE=4 SV=1 UPId=UP000002530 PPId=UP000002530
IVYFDQGVYK		Q4WLJ9	Exo-beta-1,3-glucanase, putative OS=Neosartorya fumigata (strain ATCC MYA-4609 / Af293 / CBS 101355 / FGSC A1100) OX=330879 GN=AFUA_6G13270 PE=4 SV=1 UPId=UP000002530 PPId=UP000002530	2.34164e+07	37027602	29673441	2.66968e+07	10967692	7.12894e+06		2494214	20013860	25731923	7.73812e+06	1.70713e+07	21244054		19829779	1.71145e+07
SKPQYETSPTSSFLSVR		Q4WLJ9	Exo-beta-1,3-glucanase, putative OS=Neosartorya fumigata (strain ATCC MYA-4609 / Af293 / CBS 101355 / FGSC A1100) OX=330879 GN=AFUA_6G13270 PE=4 SV=1 UPId=UP000002530 PPId=UP000002530
LDHEIAEMDHIDAPALLAYR		Q4WVI3	Phosducin, putative OS=Neosartorya fumigata (strain ATCC MYA-4609 / Af293 / CBS 101355 / FGSC A1100) OX=330879 GN=AFUA_5G12200 PE=3 SV=1 UPId=UP000002530 PPId=UP000002530
GVIADAQAFER		Q4WVI3	Phosducin, putative OS=Neosartorya fumigata (strain ATCC MYA-4609 / Af293 / CBS 101355 / FGSC A1100) OX=330879 GN=AFUA_5G12200 PE=3 SV=1 UPId=UP000002530 PPId=UP000002530
YLQHGLAGASR		Q4WYJ4	Actin-related protein RO7, putative OS=Neosartorya fumigata (strain ATCC MYA-4609 / Af293 / CBS 101355 / FGSC A1100) OX=330879 GN=AFUA_3G13250 PE=3 SV=1 UPId=UP000002530 PPId=UP000002530
VGGISMAELALLELEFLFR		Q4WJ66	Cyclin-dependent protein kinase regulator Pho80 OS=Neosartorya fumigata (strain ATCC MYA-4609 / Af293 / CBS 101355 / FGSC A1100) OX=330879 GN=AFUA_1G07070 PE=4 SV=1 UPId=UP000002530 PPId=UP000002530
ISVQDYLQR		Q4WJ66	Cyclin-dependent protein kinase regulator Pho80 OS=Neosartorya fumigata (strain ATCC MYA-4609 / Af293 / CBS 101355 / FGSC A1100) OX=330879 GN=AFUA_1G07070 PE=4 SV=1 UPId=UP000002530 PPId=UP000002530
LRPSKPDVK		Q4WJ66	Cyclin-dependent protein kinase regulator Pho80 OS=Neosartorya fumigata (strain ATCC MYA-4609 / Af293 / CBS 101355 / FGSC A1100) OX=330879 GN=AFUA_1G07070 PE=4 SV=1 UPId=UP000002530 PPId=UP000002530
IVPQPEVLVDYYQSLVER		Q4WJ66	Cyclin-dependent protein kinase regulator Pho80 OS=Neosartorya fumigata (strain ATCC MYA-4609 / Af293 / CBS 101355 / FGSC A1100) OX=330879 GN=AFUA_1G07070 PE=4 SV=1 UPId=UP000002530 PPId=UP000002530
RLNLYGGYNVPLEANPFVSELK		Q4WVS8	Agmatinase, putative OS=Neosartorya fumigata (strain ATCC MYA-4609 / Af293 / CBS 101355 / FGSC A1100) OX=330879 GN=AFUA_5G13180 PE=3 SV=1 UPId=UP000002530 PPId=UP000002530
YDIAFVGAPFDTGTSYRPGAR		Q4WVS8	Agmatinase, putative OS=Neosartorya fumigata (strain ATCC MYA-4609 / Af293 / CBS 101355 / FGSC A1100) OX=330879 GN=AFUA_5G13180 PE=3 SV=1 UPId=UP000002530 PPId=UP000002530	197665			404443	2.68007e+06	2.45686e+06	256898					363458				710201
LNLYGGYNVPLEANPFVSELK		Q4WVS8	Agmatinase, putative OS=Neosartorya fumigata (strain ATCC MYA-4609 / Af293 / CBS 101355 / FGSC A1100) OX=330879 GN=AFUA_5G13180 PE=3 SV=1 UPId=UP000002530 PPId=UP000002530	3.57601e+06	2.80104e+06	5.77599e+06	6505105	4.05437e+06	2.15739e+06	3.13803e+06	3020764	443536	1.55065e+06	3220009	3.3421e+06		376313	3.01721e+06	3.82496e+06
LPYFPCLSSEAEK	1xCarbamidomethyl [C6]	Q4WVS8	Agmatinase, putative OS=Neosartorya fumigata (strain ATCC MYA-4609 / Af293 / CBS 101355 / FGSC A1100) OX=330879 GN=AFUA_5G13180 PE=3 SV=1 UPId=UP000002530 PPId=UP000002530				815126	774450	662350		458590
IITLGGDHTITLPLLR		Q4WVS8	Agmatinase, putative OS=Neosartorya fumigata (strain ATCC MYA-4609 / Af293 / CBS 101355 / FGSC A1100) OX=330879 GN=AFUA_5G13180 PE=3 SV=1 UPId=UP000002530 PPId=UP000002530
AYGPVTVIHFDSHLDTWKPK		Q4WVS8	Agmatinase, putative OS=Neosartorya fumigata (strain ATCC MYA-4609 / Af293 / CBS 101355 / FGSC A1100) OX=330879 GN=AFUA_5G13180 PE=3 SV=1 UPId=UP000002530 PPId=UP000002530
EIDTIGTEGIIK		Q4WVS8	Agmatinase, putative OS=Neosartorya fumigata (strain ATCC MYA-4609 / Af293 / CBS 101355 / FGSC A1100) OX=330879 GN=AFUA_5G13180 PE=3 SV=1 UPId=UP000002530 PPId=UP000002530
LGNVPGPSLSFQPSCEDSFSR	1xCarbamidomethyl [C15]	Q4WBL4	C6 transcription factor, putative OS=Neosartorya fumigata (strain ATCC MYA-4609 / Af293 / CBS 101355 / FGSC A1100) OX=330879 GN=AFUA_8G02710 PE=4 SV=1 UPId=UP000002530 PPId=UP000002530
DLTGVGLLEEDGLEEWNSWADVLPSTGTAR		Q4WBL4	C6 transcription factor, putative OS=Neosartorya fumigata (strain ATCC MYA-4609 / Af293 / CBS 101355 / FGSC A1100) OX=330879 GN=AFUA_8G02710 PE=4 SV=1 UPId=UP000002530 PPId=UP000002530
DAVGLPNVHTFAQQLVLELK		Q4WBL4	C6 transcription factor, putative OS=Neosartorya fumigata (strain ATCC MYA-4609 / Af293 / CBS 101355 / FGSC A1100) OX=330879 GN=AFUA_8G02710 PE=4 SV=1 UPId=UP000002530 PPId=UP000002530
TIAEQASVLQSK		Q4WBL4	C6 transcription factor, putative OS=Neosartorya fumigata (strain ATCC MYA-4609 / Af293 / CBS 101355 / FGSC A1100) OX=330879 GN=AFUA_8G02710 PE=4 SV=1 UPId=UP000002530 PPId=UP000002530
IATTMGAAPGTR		Q4WBL4	C6 transcription factor, putative OS=Neosartorya fumigata (strain ATCC MYA-4609 / Af293 / CBS 101355 / FGSC A1100) OX=330879 GN=AFUA_8G02710 PE=4 SV=1 UPId=UP000002530 PPId=UP000002530
TESDTFPFAR		Q4WBL4	C6 transcription factor, putative OS=Neosartorya fumigata (strain ATCC MYA-4609 / Af293 / CBS 101355 / FGSC A1100) OX=330879 GN=AFUA_8G02710 PE=4 SV=1 UPId=UP000002530 PPId=UP000002530	3.02497e+06	2.88058e+06	3.14977e+06	2.62877e+06	2.85063e+06	2.54865e+06	2657606	2.8933e+06	2.18295e+06	2.28752e+06	2294446	2.77861e+06	1865299	978339	2.92537e+06	3.50704e+06
SSSSPSSPTPELHEEER		Q4WTR0	Proteophosphoglycan 5 OS=Neosartorya fumigata (strain ATCC MYA-4609 / Af293 / CBS 101355 / FGSC A1100) OX=330879 GN=AFUA_5G05780 PE=4 SV=1 UPId=UP000002530 PPId=UP000002530	1.89674e+06	1.45754e+06	1927607	1.54604e+06			622927	3.13928e+06	3.22599e+06	2.70631e+06	1.29864e+06	4303246	251280		980781	1.47903e+06
SHSTPLDFLFK		Q4WTR0	Proteophosphoglycan 5 OS=Neosartorya fumigata (strain ATCC MYA-4609 / Af293 / CBS 101355 / FGSC A1100) OX=330879 GN=AFUA_5G05780 PE=4 SV=1 UPId=UP000002530 PPId=UP000002530	1.73042e+07	62449657	44475064	63198300	52389369	52883643	1.39297e+07	1.16149e+07	1.86975e+07	23180748	8.98717e+06	1.28211e+07	2.39805e+07	2.93721e+07	45106755	2.88085e+07
HTSWHPAGSTPQVK		Q4WTR0	Proteophosphoglycan 5 OS=Neosartorya fumigata (strain ATCC MYA-4609 / Af293 / CBS 101355 / FGSC A1100) OX=330879 GN=AFUA_5G05780 PE=4 SV=1 UPId=UP000002530 PPId=UP000002530
DSPHYAGPTFHASPAPSALPIPSFFSK		Q4WTR0	Proteophosphoglycan 5 OS=Neosartorya fumigata (strain ATCC MYA-4609 / Af293 / CBS 101355 / FGSC A1100) OX=330879 GN=AFUA_5G05780 PE=4 SV=1 UPId=UP000002530 PPId=UP000002530
NQMPGGFK		Q4X073	Oxidoreductase, FAD-binding, putative OS=Neosartorya fumigata (strain ATCC MYA-4609 / Af293 / CBS 101355 / FGSC A1100) OX=330879 GN=AFUA_2G14470 PE=4 SV=1 UPId=UP000002530 PPId=UP000002530	350513	305863				381836		587916		239473	306303	307517	291348	520494	868431
GGAANFGIVTR		Q4X073	Oxidoreductase, FAD-binding, putative OS=Neosartorya fumigata (strain ATCC MYA-4609 / Af293 / CBS 101355 / FGSC A1100) OX=330879 GN=AFUA_2G14470 PE=4 SV=1 UPId=UP000002530 PPId=UP000002530
ATTPVWLTLPPTPPLPAPISEAR		E9R0V9	Alpha/beta fold family hydrolase, putative OS=Neosartorya fumigata (strain ATCC MYA-4609 / Af293 / CBS 101355 / FGSC A1100) OX=330879 GN=AFUA_1G11400 PE=4 SV=1 UPId=UP000002530 PPId=UP000002530
GHYVIALDR		E9R0V9	Alpha/beta fold family hydrolase, putative OS=Neosartorya fumigata (strain ATCC MYA-4609 / Af293 / CBS 101355 / FGSC A1100) OX=330879 GN=AFUA_1G11400 PE=4 SV=1 UPId=UP000002530 PPId=UP000002530
VATLEATLPQFTTDQLR		E9R0V9	Alpha/beta fold family hydrolase, putative OS=Neosartorya fumigata (strain ATCC MYA-4609 / Af293 / CBS 101355 / FGSC A1100) OX=330879 GN=AFUA_1G11400 PE=4 SV=1 UPId=UP000002530 PPId=UP000002530
GWASDALVAR		Q4WIX6	Amino acid transporter, putative OS=Neosartorya fumigata (strain ATCC MYA-4609 / Af293 / CBS 101355 / FGSC A1100) OX=330879 GN=AFUA_2G00310 PE=3 SV=1 UPId=UP000002530 PPId=UP000002530	1.02758e+07	1.00303e+07	1.3911e+07	1.32752e+07	7.81438e+06	7.61669e+06	7.6507e+06	8.66099e+06	7.79315e+06	8111814	7.80718e+06	9418740	5.91145e+06	2.99047e+06	1.02721e+07	6907769
AVLSAVAEHSEK		Q4WIX6	Amino acid transporter, putative OS=Neosartorya fumigata (strain ATCC MYA-4609 / Af293 / CBS 101355 / FGSC A1100) OX=330879 GN=AFUA_2G00310 PE=3 SV=1 UPId=UP000002530 PPId=UP000002530
QAASVEFAQGPGVGLR		Q4X0Q4	But2 domain-containing protein OS=Neosartorya fumigata (strain ATCC MYA-4609 / Af293 / CBS 101355 / FGSC A1100) OX=330879 GN=AFUA_2G12680 PE=4 SV=1 UPId=UP000002530 PPId=UP000002530
FVNSFSCTDK	1xCarbamidomethyl [C7]	Q4X0Q4	But2 domain-containing protein OS=Neosartorya fumigata (strain ATCC MYA-4609 / Af293 / CBS 101355 / FGSC A1100) OX=330879 GN=AFUA_2G12680 PE=4 SV=1 UPId=UP000002530 PPId=UP000002530		2.90806e+06	2.89144e+06	1.83214e+06					1.044e+06	691492	527130	1.7847e+06	215775	295005		716620
GIEYYSNLVDELLR		Q4WYD0	Beta-glucosidase, putative OS=Neosartorya fumigata (strain ATCC MYA-4609 / Af293 / CBS 101355 / FGSC A1100) OX=330879 GN=AFUA_3G12600 PE=3 SV=1 UPId=UP000002530 PPId=UP000002530	3.66218e+06	2.57286e+06	4.75912e+06	5.66988e+06	1.08749e+07	4.14753e+06	4.01112e+06	4.99436e+06	3.96775e+06	6.96717e+06	7.92072e+06	8.48593e+06	2.24342e+06	53752.7	2.82271e+06	8.51012e+06
GQSIWDTFAHTPGK		Q4WYD0	Beta-glucosidase, putative OS=Neosartorya fumigata (strain ATCC MYA-4609 / Af293 / CBS 101355 / FGSC A1100) OX=330879 GN=AFUA_3G12600 PE=3 SV=1 UPId=UP000002530 PPId=UP000002530
FVPDFVNYAR		Q4WYD0	Beta-glucosidase, putative OS=Neosartorya fumigata (strain ATCC MYA-4609 / Af293 / CBS 101355 / FGSC A1100) OX=330879 GN=AFUA_3G12600 PE=3 SV=1 UPId=UP000002530 PPId=UP000002530
GEESDTEWLR		Q4WYD0	Beta-glucosidase, putative OS=Neosartorya fumigata (strain ATCC MYA-4609 / Af293 / CBS 101355 / FGSC A1100) OX=330879 GN=AFUA_3G12600 PE=3 SV=1 UPId=UP000002530 PPId=UP000002530
GSEGGGLSSDVIFEK		Q4WJN4	Sin3 binding protein-domain-containing protein OS=Neosartorya fumigata (strain ATCC MYA-4609 / Af293 / CBS 101355 / FGSC A1100) OX=330879 GN=AFUA_1G05370 PE=4 SV=1 UPId=UP000002530 PPId=UP000002530
YHLPEIMLNQGPLAIR		Q4WJN4	Sin3 binding protein-domain-containing protein OS=Neosartorya fumigata (strain ATCC MYA-4609 / Af293 / CBS 101355 / FGSC A1100) OX=330879 GN=AFUA_1G05370 PE=4 SV=1 UPId=UP000002530 PPId=UP000002530			144984
LVVAALEGR		Q4WJN4	Sin3 binding protein-domain-containing protein OS=Neosartorya fumigata (strain ATCC MYA-4609 / Af293 / CBS 101355 / FGSC A1100) OX=330879 GN=AFUA_1G05370 PE=4 SV=1 UPId=UP000002530 PPId=UP000002530
VGFVLDLWDELLPGR		A0A229Y0C2	AAA_28 domain-containing protein OS=Neosartorya fumigata OX=746128 GN=CDV57_06338 PE=4 SV=1 UPId=UP000215142 PPId=UP000002530
ALQLQELILK		A0A229Y0C2	AAA_28 domain-containing protein OS=Neosartorya fumigata OX=746128 GN=CDV57_06338 PE=4 SV=1 UPId=UP000215142 PPId=UP000002530
ENVVPFSR		Q4WD59	Integral membrane protein (Pth11), putative OS=Neosartorya fumigata (strain ATCC MYA-4609 / Af293 / CBS 101355 / FGSC A1100) OX=330879 GN=AFUA_6G03600 PE=4 SV=1 UPId=UP000002530 PPId=UP000002530
WGLGLDAK		Q4WD59	Integral membrane protein (Pth11), putative OS=Neosartorya fumigata (strain ATCC MYA-4609 / Af293 / CBS 101355 / FGSC A1100) OX=330879 GN=AFUA_6G03600 PE=4 SV=1 UPId=UP000002530 PPId=UP000002530	585131	1.16737e+06	1.63781e+06	1.27681e+06	336250	100852	100855		373592		726904	319941	991899	908134	885402	299131
TAYRPAAALSAEK		Q4WUX3	C6 transcription factor, putative OS=Neosartorya fumigata (strain ATCC MYA-4609 / Af293 / CBS 101355 / FGSC A1100) OX=330879 GN=AFUA_5G09990 PE=4 SV=1 UPId=UP000002530 PPId=UP000002530		236623	255772	127335	903811	648886	952171	512557								782528
WINQALPSLR		Q4WUX3	C6 transcription factor, putative OS=Neosartorya fumigata (strain ATCC MYA-4609 / Af293 / CBS 101355 / FGSC A1100) OX=330879 GN=AFUA_5G09990 PE=4 SV=1 UPId=UP000002530 PPId=UP000002530
QTLSLDR		Q4WUX3	C6 transcription factor, putative OS=Neosartorya fumigata (strain ATCC MYA-4609 / Af293 / CBS 101355 / FGSC A1100) OX=330879 GN=AFUA_5G09990 PE=4 SV=1 UPId=UP000002530 PPId=UP000002530	365155	761899	461181	347846	314945	376449	163635	414178	530175	303431	1.2544e+06	622307	847127	286309	663067	515014
SQLENALYR		Q4WUX3	C6 transcription factor, putative OS=Neosartorya fumigata (strain ATCC MYA-4609 / Af293 / CBS 101355 / FGSC A1100) OX=330879 GN=AFUA_5G09990 PE=4 SV=1 UPId=UP000002530 PPId=UP000002530
SAVGPIR		Q4WUX3	C6 transcription factor, putative OS=Neosartorya fumigata (strain ATCC MYA-4609 / Af293 / CBS 101355 / FGSC A1100) OX=330879 GN=AFUA_5G09990 PE=4 SV=1 UPId=UP000002530 PPId=UP000002530	93458.3	356726	348929	590522	390709	644629	372701	1.28504e+06	288353	373939	480108	322855	248289	566067	194541	367073
IESLVDDLVHSFTR		Q4WGA3	Ste20-like serine/threonine protein kinase, putative OS=Neosartorya fumigata (strain ATCC MYA-4609 / Af293 / CBS 101355 / FGSC A1100) OX=330879 GN=AFUA_7G04330 PE=4 SV=1 UPId=UP000002530 PPId=UP000002530	90958.2		1.36396e+06	513848	4.454e+06	596155	1.16421e+06		128350	2.00279e+06	1.1596e+06	2.0537e+06	178865		1.16993e+06	4.32183e+06
VVPTATAHATPYPSQDPTQISASR		Q4WGA3	Ste20-like serine/threonine protein kinase, putative OS=Neosartorya fumigata (strain ATCC MYA-4609 / Af293 / CBS 101355 / FGSC A1100) OX=330879 GN=AFUA_7G04330 PE=4 SV=1 UPId=UP000002530 PPId=UP000002530
SQRPVAGQPTESPSTSEYNR		Q4WGA3	Ste20-like serine/threonine protein kinase, putative OS=Neosartorya fumigata (strain ATCC MYA-4609 / Af293 / CBS 101355 / FGSC A1100) OX=330879 GN=AFUA_7G04330 PE=4 SV=1 UPId=UP000002530 PPId=UP000002530
DLFPNIPDNDLNQIIK		A0A229Y1P6	DUF2293 domain-containing protein OS=Neosartorya fumigata OX=746128 GN=CDV57_04610 PE=4 SV=1 UPId=UP000215142 PPId=UP000002530	84573.4	135939	220484	79258.7	128134	47213.2	51299.8	58069.5	53872.3	169760	127359	116258	231291	240587	329928	112761
HPAQEDSLPQGESDVR		A0A229Y1P6	DUF2293 domain-containing protein OS=Neosartorya fumigata OX=746128 GN=CDV57_04610 PE=4 SV=1 UPId=UP000215142 PPId=UP000002530
FYADSTGHPGPLLTAR		A0A229Y1P6	DUF2293 domain-containing protein OS=Neosartorya fumigata OX=746128 GN=CDV57_04610 PE=4 SV=1 UPId=UP000215142 PPId=UP000002530
HIYTDYDR		A0A229Y1P6	DUF2293 domain-containing protein OS=Neosartorya fumigata OX=746128 GN=CDV57_04610 PE=4 SV=1 UPId=UP000215142 PPId=UP000002530		118468						273093	532620	537640	141976	224885			139857
FGEFVFMDQTR		Q4WRW7	Ser/Thr protein phosphatase superfamily OS=Neosartorya fumigata (strain ATCC MYA-4609 / Af293 / CBS 101355 / FGSC A1100) OX=330879 GN=AFUA_1G14840 PE=4 SV=1 UPId=UP000002530 PPId=UP000002530
VSLSLNDFYHIENWDVESHR		Q4WRW7	Ser/Thr protein phosphatase superfamily OS=Neosartorya fumigata (strain ATCC MYA-4609 / Af293 / CBS 101355 / FGSC A1100) OX=330879 GN=AFUA_1G14840 PE=4 SV=1 UPId=UP000002530 PPId=UP000002530
NDGFFAFLER		Q4WRW7	Ser/Thr protein phosphatase superfamily OS=Neosartorya fumigata (strain ATCC MYA-4609 / Af293 / CBS 101355 / FGSC A1100) OX=330879 GN=AFUA_1G14840 PE=4 SV=1 UPId=UP000002530 PPId=UP000002530
APYLAILGDIGYVK		Q4WRW7	Ser/Thr protein phosphatase superfamily OS=Neosartorya fumigata (strain ATCC MYA-4609 / Af293 / CBS 101355 / FGSC A1100) OX=330879 GN=AFUA_1G14840 PE=4 SV=1 UPId=UP000002530 PPId=UP000002530
FGQAFELGR		Q4WIV5	Similar to OS=Neosartorya fumigata (strain ATCC MYA-4609 / Af293 / CBS 101355 / FGSC A1100) OX=330879 GN=AFUA_2G00520 PE=4 SV=1 UPId=UP000002530 PPId=UP000002530														1005832
ILQYDATFR		Q4WIV5	Similar to OS=Neosartorya fumigata (strain ATCC MYA-4609 / Af293 / CBS 101355 / FGSC A1100) OX=330879 GN=AFUA_2G00520 PE=4 SV=1 UPId=UP000002530 PPId=UP000002530	3.62691e+06	3.66599e+06	8554735	9.04364e+06	8037251	6538293	1.79954e+06	2.34774e+06	3.56729e+06	3576476	2.83865e+06	6086428	1.17598e+06	1.78828e+06	3.8986e+06	10463684
DACMDFLTNK	1xCarbamidomethyl [C3]	Q4WIV5	Similar to OS=Neosartorya fumigata (strain ATCC MYA-4609 / Af293 / CBS 101355 / FGSC A1100) OX=330879 GN=AFUA_2G00520 PE=4 SV=1 UPId=UP000002530 PPId=UP000002530
TELSLMTTYLCSPLHR	1xCarbamidomethyl [C11]	Q4WNN1	C6 transcription factor OS=Neosartorya fumigata (strain ATCC MYA-4609 / Af293 / CBS 101355 / FGSC A1100) OX=330879 GN=AFUA_4G06330 PE=3 SV=1 UPId=UP000002530 PPId=UP000002530
YLEQAFVTAR		Q4WNN1	C6 transcription factor OS=Neosartorya fumigata (strain ATCC MYA-4609 / Af293 / CBS 101355 / FGSC A1100) OX=330879 GN=AFUA_4G06330 PE=3 SV=1 UPId=UP000002530 PPId=UP000002530	7.96718e+06		5577802	5.46056e+06	8905676	6.80522e+06	1.46827e+07	1.32786e+07	5.78566e+06	6.81539e+06	1.28177e+07	8.44508e+06	4.06629e+06		10333940	8.17798e+06
ISIVIVGK		Q4WC92	RNA interference and gene silencing protein (Qde2), putative OS=Neosartorya fumigata (strain ATCC MYA-4609 / Af293 / CBS 101355 / FGSC A1100) OX=330879 GN=AFUA_8G05280 PE=4 SV=1 UPId=UP000002530 PPId=UP000002530	8.27253e+06	29471297	1.83605e+07	1.93671e+07	17270927	11933071	8.96815e+06	9156222	1.37273e+07	1.09893e+07	9528210	1.42525e+07	21703645	51541038	54212906	1.64678e+07
HFAIHPNAAER		Q4WC92	RNA interference and gene silencing protein (Qde2), putative OS=Neosartorya fumigata (strain ATCC MYA-4609 / Af293 / CBS 101355 / FGSC A1100) OX=330879 GN=AFUA_8G05280 PE=4 SV=1 UPId=UP000002530 PPId=UP000002530
SPAHGVAAHAIR		Q4WIG4	rRNA N-glycosidase OS=Neosartorya fumigata (strain ATCC MYA-4609 / Af293 / CBS 101355 / FGSC A1100) OX=330879 GN=AFUA_2G01940 PE=4 SV=1 UPId=UP000002530 PPId=UP000002530										124872			179950	338776	105679
DEHAAAVPTPEVGTGDWSWK		B0XTQ0	SH3 domain protein OS=Neosartorya fumigata (strain CEA10 / CBS 144.89 / FGSC A1163) OX=451804 GN=AFUB_029510 PE=4 SV=1 UPId=UP000001699 PPId=UP000002530
YLRPAENVHR		B0XTQ0	SH3 domain protein OS=Neosartorya fumigata (strain CEA10 / CBS 144.89 / FGSC A1163) OX=451804 GN=AFUB_029510 PE=4 SV=1 UPId=UP000001699 PPId=UP000002530	101629		179235	136662		258914	246616	200977			320135	432162				348909
MVVVGFEDHNEGQR		B0XTQ0	SH3 domain protein OS=Neosartorya fumigata (strain CEA10 / CBS 144.89 / FGSC A1163) OX=451804 GN=AFUB_029510 PE=4 SV=1 UPId=UP000001699 PPId=UP000002530
NPPVSRPYLLEPLVSR		B0XTQ0	SH3 domain protein OS=Neosartorya fumigata (strain CEA10 / CBS 144.89 / FGSC A1163) OX=451804 GN=AFUB_029510 PE=4 SV=1 UPId=UP000001699 PPId=UP000002530
WELIELSK		Q4WM29	F-box and WD domain protein OS=Neosartorya fumigata (strain ATCC MYA-4609 / Af293 / CBS 101355 / FGSC A1100) OX=330879 GN=AFUA_6G11400 PE=4 SV=1 UPId=UP000002530 PPId=UP000002530	264379	559279	258779		403622	375967	127638	128116	124507	166910			244917	1.51616e+06	1.85349e+06	205964
SDLPAASGTLPHITGDATFR		Q4WM29	F-box and WD domain protein OS=Neosartorya fumigata (strain ATCC MYA-4609 / Af293 / CBS 101355 / FGSC A1100) OX=330879 GN=AFUA_6G11400 PE=4 SV=1 UPId=UP000002530 PPId=UP000002530
LIDASVAAGIHR		E9QT95	Isoflavone reductase family protein CipA, putative OS=Neosartorya fumigata (strain ATCC MYA-4609 / Af293 / CBS 101355 / FGSC A1100) OX=330879 GN=AFUA_1G12440 PE=3 SV=1 UPId=UP000002530 PPId=UP000002530	8.17658e+06	4.12809e+06	6077716	7.47075e+06	7.45753e+06	9.42823e+06	5.76909e+06	1.06958e+07	5.07835e+06	6.57358e+06	6.27037e+06	7.80225e+06	3.64358e+06	2.61428e+06	5.66079e+06	8.1545e+06
IDLLNAGSR		E9QT95	Isoflavone reductase family protein CipA, putative OS=Neosartorya fumigata (strain ATCC MYA-4609 / Af293 / CBS 101355 / FGSC A1100) OX=330879 GN=AFUA_1G12440 PE=3 SV=1 UPId=UP000002530 PPId=UP000002530	8.27402e+06	15788397	11782891	13964940	5842299	5.92432e+06	1.4769e+06	2.01616e+06	10931992	10465370	5514285	8048344	1.09102e+06		1.03519e+06	13798661
TGFVNIDIATK		E9QT95	Isoflavone reductase family protein CipA, putative OS=Neosartorya fumigata (strain ATCC MYA-4609 / Af293 / CBS 101355 / FGSC A1100) OX=330879 GN=AFUA_1G12440 PE=3 SV=1 UPId=UP000002530 PPId=UP000002530
RPPAPSGMAPESEQEIVLR		Q4X1K8	Phytanoyl-CoA dioxygenase family protein OS=Neosartorya fumigata (strain ATCC MYA-4609 / Af293 / CBS 101355 / FGSC A1100) OX=330879 GN=AFUA_2G09620 PE=3 SV=1 UPId=UP000002530 PPId=UP000002530
RPQSSDIPTLPHVGLSEVESVK		Q4WBL1	PH domain-containing protein OS=Neosartorya fumigata (strain ATCC MYA-4609 / Af293 / CBS 101355 / FGSC A1100) OX=330879 GN=AFUA_8G02680 PE=4 SV=1 UPId=UP000002530 PPId=UP000002530		117280	246886						38852.1							636064
AADTHNCFVLLR	1xCarbamidomethyl [C7]	Q4WBL1	PH domain-containing protein OS=Neosartorya fumigata (strain ATCC MYA-4609 / Af293 / CBS 101355 / FGSC A1100) OX=330879 GN=AFUA_8G02680 PE=4 SV=1 UPId=UP000002530 PPId=UP000002530
EFGSIMEQR		Q4WBL1	PH domain-containing protein OS=Neosartorya fumigata (strain ATCC MYA-4609 / Af293 / CBS 101355 / FGSC A1100) OX=330879 GN=AFUA_8G02680 PE=4 SV=1 UPId=UP000002530 PPId=UP000002530	1.99929e+07	9765298	2.35042e+07	2.26404e+07	3.25194e+07	24140095	30649769	29500176	1.19209e+07	1.67111e+07	30385525	2.65435e+07	4.49955e+06		5.60701e+06	32535701
LYNALIR		Q4WBL1	PH domain-containing protein OS=Neosartorya fumigata (strain ATCC MYA-4609 / Af293 / CBS 101355 / FGSC A1100) OX=330879 GN=AFUA_8G02680 PE=4 SV=1 UPId=UP000002530 PPId=UP000002530	1.01295e+06	1.34038e+06	1.0916e+06		1.13327e+06	921584	2179491	3.49976e+06	1.49747e+06	379080	1.35064e+06	1.51162e+06	230610		2.57141e+06	673907
LCFAHAGGSFPALLGR	1xCarbamidomethyl [C2]	Q4WZC4	2-amino-3-carboxymuconate-6-semialdehyde decarboxylase, putative OS=Neosartorya fumigata (strain ATCC MYA-4609 / Af293 / CBS 101355 / FGSC A1100) OX=330879 GN=AFUA_2G17440 PE=3 SV=1 UPId=UP000002530 PPId=UP000002530									31771.3				99792.7	54278
HLNDHIASVCR	1xCarbamidomethyl [C10]	Q4WZC4	2-amino-3-carboxymuconate-6-semialdehyde decarboxylase, putative OS=Neosartorya fumigata (strain ATCC MYA-4609 / Af293 / CBS 101355 / FGSC A1100) OX=330879 GN=AFUA_2G17440 PE=3 SV=1 UPId=UP000002530 PPId=UP000002530
AEILAGNALR		Q4WZC4	2-amino-3-carboxymuconate-6-semialdehyde decarboxylase, putative OS=Neosartorya fumigata (strain ATCC MYA-4609 / Af293 / CBS 101355 / FGSC A1100) OX=330879 GN=AFUA_2G17440 PE=3 SV=1 UPId=UP000002530 PPId=UP000002530	68755422	102256640	91594318	94942030	87949458	73845752	60590684	59364044	70590856	69259992	63869698	77947128	92404234	100830948	105203084	101976764
LEGFLSWR		Q4WZC4	2-amino-3-carboxymuconate-6-semialdehyde decarboxylase, putative OS=Neosartorya fumigata (strain ATCC MYA-4609 / Af293 / CBS 101355 / FGSC A1100) OX=330879 GN=AFUA_2G17440 PE=3 SV=1 UPId=UP000002530 PPId=UP000002530	2.14434e+07	1.03892e+07	35146002	41913444	53194917	3.93955e+07	3.3537e+07	23704316	1.63406e+07	17800255	3.65546e+07	35803470	5.08802e+06	1.48003e+06	1.32087e+07	5.94201e+07
IYTHPDEQLFMLER		Q4WJM8	Sen15 domain-containing protein OS=Neosartorya fumigata (strain ATCC MYA-4609 / Af293 / CBS 101355 / FGSC A1100) OX=330879 GN=AFUA_1G05430 PE=3 SV=1 UPId=UP000002530 PPId=UP000002530
SMGGDGTMVYYVVQEGAVKPR		Q4WJM8	Sen15 domain-containing protein OS=Neosartorya fumigata (strain ATCC MYA-4609 / Af293 / CBS 101355 / FGSC A1100) OX=330879 GN=AFUA_1G05430 PE=3 SV=1 UPId=UP000002530 PPId=UP000002530
LTEYYEYR		Q4WJM8	Sen15 domain-containing protein OS=Neosartorya fumigata (strain ATCC MYA-4609 / Af293 / CBS 101355 / FGSC A1100) OX=330879 GN=AFUA_1G05430 PE=3 SV=1 UPId=UP000002530 PPId=UP000002530	890072		718816		865488	902463		701354
IYTHPDEQLFMLER	1xOxidation [M11]	Q4WJM8	Sen15 domain-containing protein OS=Neosartorya fumigata (strain ATCC MYA-4609 / Af293 / CBS 101355 / FGSC A1100) OX=330879 GN=AFUA_1G05430 PE=3 SV=1 UPId=UP000002530 PPId=UP000002530
LLLAMVDR		Q4WJM8	Sen15 domain-containing protein OS=Neosartorya fumigata (strain ATCC MYA-4609 / Af293 / CBS 101355 / FGSC A1100) OX=330879 GN=AFUA_1G05430 PE=3 SV=1 UPId=UP000002530 PPId=UP000002530
SAGVNVDEVMESVLAQR		Q4WND7	Serine/threonine protein kinase, putative OS=Neosartorya fumigata (strain ATCC MYA-4609 / Af293 / CBS 101355 / FGSC A1100) OX=330879 GN=AFUA_6G06720 PE=4 SV=1 UPId=UP000002530 PPId=UP000002530			425747						103392					63447	528221
ISAALLEVDEEGHASPSTLLQER		Q4WND7	Serine/threonine protein kinase, putative OS=Neosartorya fumigata (strain ATCC MYA-4609 / Af293 / CBS 101355 / FGSC A1100) OX=330879 GN=AFUA_6G06720 PE=4 SV=1 UPId=UP000002530 PPId=UP000002530
HGPLPVDK		Q4WND7	Serine/threonine protein kinase, putative OS=Neosartorya fumigata (strain ATCC MYA-4609 / Af293 / CBS 101355 / FGSC A1100) OX=330879 GN=AFUA_6G06720 PE=4 SV=1 UPId=UP000002530 PPId=UP000002530	11724.3							75079.1	62976.8				202042	416582
TVGNYTLGR		Q4WND7	Serine/threonine protein kinase, putative OS=Neosartorya fumigata (strain ATCC MYA-4609 / Af293 / CBS 101355 / FGSC A1100) OX=330879 GN=AFUA_6G06720 PE=4 SV=1 UPId=UP000002530 PPId=UP000002530
LCDFGFTR	1xCarbamidomethyl [C2]	Q4WND7	Serine/threonine protein kinase, putative OS=Neosartorya fumigata (strain ATCC MYA-4609 / Af293 / CBS 101355 / FGSC A1100) OX=330879 GN=AFUA_6G06720 PE=4 SV=1 UPId=UP000002530 PPId=UP000002530
VFTDISNFLNCSLLTR	1xCarbamidomethyl [C11]	H9CJR1	Intron-encoded LAGLIDADG endonuclease family protein OS=Neosartorya fumigata (strain ATCC MYA-4609 / Af293 / CBS 101355 / FGSC A1100) OX=330879 GN=AFUA_m0430 PE=4 SV=1 UPId=UP000002530 PPId=UP000002530		11702.8	148436	196856	267644	35290.1	107220	59580.7	18273.6		196750	224755			181958	433765
ILDPITK		H9CJR1	Intron-encoded LAGLIDADG endonuclease family protein OS=Neosartorya fumigata (strain ATCC MYA-4609 / Af293 / CBS 101355 / FGSC A1100) OX=330879 GN=AFUA_m0430 PE=4 SV=1 UPId=UP000002530 PPId=UP000002530
RETLDMSALLGALPDNSWPLIGK		Q4WH70	Uncharacterized protein OS=Neosartorya fumigata (strain ATCC MYA-4609 / Af293 / CBS 101355 / FGSC A1100) OX=330879 GN=AFUA_7G08560 PE=4 SV=1 UPId=UP000002530 PPId=UP000002530
QDLEENAVFR		Q4WH70	Uncharacterized protein OS=Neosartorya fumigata (strain ATCC MYA-4609 / Af293 / CBS 101355 / FGSC A1100) OX=330879 GN=AFUA_7G08560 PE=4 SV=1 UPId=UP000002530 PPId=UP000002530
ITVVNPNVR		Q4WH70	Uncharacterized protein OS=Neosartorya fumigata (strain ATCC MYA-4609 / Af293 / CBS 101355 / FGSC A1100) OX=330879 GN=AFUA_7G08560 PE=4 SV=1 UPId=UP000002530 PPId=UP000002530		1.94646e+06							4.29138e+06	2.3748e+06					495561
LLHELDTYPVTSTPNPIK		Q4WWD7	Uncharacterized protein OS=Neosartorya fumigata (strain ATCC MYA-4609 / Af293 / CBS 101355 / FGSC A1100) OX=330879 GN=AFUA_3G05470 PE=4 SV=1 UPId=UP000002530 PPId=UP000002530	399241		413764	375708	3.05673e+06	901461	3.71826e+06	4.60226e+06			4.59677e+06	2364462				1.62696e+06
FQSNVTDQSR		Q4WWD7	Uncharacterized protein OS=Neosartorya fumigata (strain ATCC MYA-4609 / Af293 / CBS 101355 / FGSC A1100) OX=330879 GN=AFUA_3G05470 PE=4 SV=1 UPId=UP000002530 PPId=UP000002530
VMGMLGGAAQGSYR		A0A229XYF5	GH18 domain-containing protein OS=Neosartorya fumigata OX=746128 GN=CDV57_05194 PE=4 SV=1 UPId=UP000215142 PPId=UP000002530	867984	426677	2.5836e+06	3279251	2.22457e+06	1.1114e+06		1192383		1.75648e+06						2.50194e+06
VICYHQTLCPNR	2xCarbamidomethyl [C3; C9]	A0A229XYF5	GH18 domain-containing protein OS=Neosartorya fumigata OX=746128 GN=CDV57_05194 PE=4 SV=1 UPId=UP000215142 PPId=UP000002530
YYQPLLAMVR		A0A229XYF5	GH18 domain-containing protein OS=Neosartorya fumigata OX=746128 GN=CDV57_05194 PE=4 SV=1 UPId=UP000215142 PPId=UP000002530
TIEGQEVNFPLPGPSVEGSLSGK		Q4WM72	Extracellular protein, putative OS=Neosartorya fumigata (strain ATCC MYA-4609 / Af293 / CBS 101355 / FGSC A1100) OX=330879 GN=AFUA_6G10930 PE=4 SV=1 UPId=UP000002530 PPId=UP000002530	71050.1	214892		97024				18400	46636.1	239893	32063.2	85695.6	187643	123391	335646	42052.5
VIHSMLGGCPLTSK	1xCarbamidomethyl [C9]	Q4WM72	Extracellular protein, putative OS=Neosartorya fumigata (strain ATCC MYA-4609 / Af293 / CBS 101355 / FGSC A1100) OX=330879 GN=AFUA_6G10930 PE=4 SV=1 UPId=UP000002530 PPId=UP000002530
GVYGEGFAVDPSR		Q4WAC0	Phosphoglycolate phosphatase, putative OS=Neosartorya fumigata (strain ATCC MYA-4609 / Af293 / CBS 101355 / FGSC A1100) OX=330879 GN=AFUA_7G00760 PE=4 SV=1 UPId=UP000002530 PPId=UP000002530	1.74707e+06	5.10719e+06	2.55419e+06	3.32407e+06	2.4406e+06	1.63186e+06	2.1518e+06	1.39149e+06	2129228	850232	3.05944e+06	2.82183e+06	4.39595e+06	6441734	6.52946e+06	968985
RKPDATSFTDVLVPR		Q4WAC0	Phosphoglycolate phosphatase, putative OS=Neosartorya fumigata (strain ATCC MYA-4609 / Af293 / CBS 101355 / FGSC A1100) OX=330879 GN=AFUA_7G00760 PE=4 SV=1 UPId=UP000002530 PPId=UP000002530	6560885	14801699	8.03805e+06	8.04912e+06	4.35892e+06	3.54553e+06	1.16589e+06	1.04183e+06	8676007	9.51858e+06	792258	3.09619e+06	11347350	3.81943e+06	1.84838e+07	3.73711e+06
LTFTTLLPTHEIPYAK		Q4WAC0	Phosphoglycolate phosphatase, putative OS=Neosartorya fumigata (strain ATCC MYA-4609 / Af293 / CBS 101355 / FGSC A1100) OX=330879 GN=AFUA_7G00760 PE=4 SV=1 UPId=UP000002530 PPId=UP000002530
FTNPFPGLR		Q4WAC0	Phosphoglycolate phosphatase, putative OS=Neosartorya fumigata (strain ATCC MYA-4609 / Af293 / CBS 101355 / FGSC A1100) OX=330879 GN=AFUA_7G00760 PE=4 SV=1 UPId=UP000002530 PPId=UP000002530
ALEAVLISVTTGLEEEFNGVR		Q4WCV3	Mitochondrial inner membrane magnesium transporter mrs2 OS=Neosartorya fumigata (strain ATCC MYA-4609 / Af293 / CBS 101355 / FGSC A1100) OX=330879 GN=mrs2 PE=3 SV=1 UPId=UP000002530 PPId=UP000002530
QTGGFGALPYEFR		Q4WCV3	Mitochondrial inner membrane magnesium transporter mrs2 OS=Neosartorya fumigata (strain ATCC MYA-4609 / Af293 / CBS 101355 / FGSC A1100) OX=330879 GN=mrs2 PE=3 SV=1 UPId=UP000002530 PPId=UP000002530
ALEEDIDRDK		Q4WCV3	Mitochondrial inner membrane magnesium transporter mrs2 OS=Neosartorya fumigata (strain ATCC MYA-4609 / Af293 / CBS 101355 / FGSC A1100) OX=330879 GN=mrs2 PE=3 SV=1 UPId=UP000002530 PPId=UP000002530
GGPALIDDGTEGGFTIGR		Q4WCV3	Mitochondrial inner membrane magnesium transporter mrs2 OS=Neosartorya fumigata (strain ATCC MYA-4609 / Af293 / CBS 101355 / FGSC A1100) OX=330879 GN=mrs2 PE=3 SV=1 UPId=UP000002530 PPId=UP000002530
HLLIYSK		Q4WCV3	Mitochondrial inner membrane magnesium transporter mrs2 OS=Neosartorya fumigata (strain ATCC MYA-4609 / Af293 / CBS 101355 / FGSC A1100) OX=330879 GN=mrs2 PE=3 SV=1 UPId=UP000002530 PPId=UP000002530
DAIDDLLEADDDLAAMYLTER		Q4WCV3	Mitochondrial inner membrane magnesium transporter mrs2 OS=Neosartorya fumigata (strain ATCC MYA-4609 / Af293 / CBS 101355 / FGSC A1100) OX=330879 GN=mrs2 PE=3 SV=1 UPId=UP000002530 PPId=UP000002530
VCDEIVQASGNLVTSIR	1xCarbamidomethyl [C2]	Q4WCV3	Mitochondrial inner membrane magnesium transporter mrs2 OS=Neosartorya fumigata (strain ATCC MYA-4609 / Af293 / CBS 101355 / FGSC A1100) OX=330879 GN=mrs2 PE=3 SV=1 UPId=UP000002530 PPId=UP000002530
SPLPPILER		Q70DX9	Tripeptidyl-peptidase sed1 OS=Neosartorya fumigata (strain ATCC MYA-4609 / Af293 / CBS 101355 / FGSC A1100) OX=330879 GN=sed1 PE=1 SV=1 UPId=UP000002530 PPId=UP000002530
GHDLLMEISDPR	1xOxidation [M6]	Q70DX9	Tripeptidyl-peptidase sed1 OS=Neosartorya fumigata (strain ATCC MYA-4609 / Af293 / CBS 101355 / FGSC A1100) OX=330879 GN=sed1 PE=1 SV=1 UPId=UP000002530 PPId=UP000002530	32878376	54268368	80010512	92319632	86000448	56640700	32988112	34421180	18818476	21556674	11851530	19445598	20264590	12326660	36969816	59685284
IVTTSILPLVEQYAEHSR		Q4WSI3	DASH complex subunit ASK1 OS=Neosartorya fumigata (strain ATCC MYA-4609 / Af293 / CBS 101355 / FGSC A1100) OX=330879 GN=AFUA_1G12670 PE=3 SV=1 UPId=UP000002530 PPId=UP000002530
SRPSSISQRPLTLTEELEK	1xAcetyl [N-Term]	Q4WSI3	DASH complex subunit ASK1 OS=Neosartorya fumigata (strain ATCC MYA-4609 / Af293 / CBS 101355 / FGSC A1100) OX=330879 GN=AFUA_1G12670 PE=3 SV=1 UPId=UP000002530 PPId=UP000002530
MSRPSSISQRPLTLTEELEK	1xMet-loss+Acetyl [N-Term]	Q4WSI3	DASH complex subunit ASK1 OS=Neosartorya fumigata (strain ATCC MYA-4609 / Af293 / CBS 101355 / FGSC A1100) OX=330879 GN=AFUA_1G12670 PE=3 SV=1 UPId=UP000002530 PPId=UP000002530
LVMHFEEQYPNKPPGVK		Q4WLA7	Ubiquitin-conjugating enzyme E2 2 OS=Neosartorya fumigata (strain ATCC MYA-4609 / Af293 / CBS 101355 / FGSC A1100) OX=330879 GN=ubc2 PE=3 SV=1 UPId=UP000002530 PPId=UP000002530				1.37513e+06	4.4525e+06	3.85511e+06	6.00167e+06	4.76542e+06			4.0082e+06	2.35082e+06				3.4125e+06
WSPTYDVAAILTSIQSLLNDPNTSSPANVEASNLYK		Q4WLA7	Ubiquitin-conjugating enzyme E2 2 OS=Neosartorya fumigata (strain ATCC MYA-4609 / Af293 / CBS 101355 / FGSC A1100) OX=330879 GN=ubc2 PE=3 SV=1 UPId=UP000002530 PPId=UP000002530
FISQMFHPNVYGTGELCLDILQNR	1xCarbamidomethyl [C17]	Q4WLA7	Ubiquitin-conjugating enzyme E2 2 OS=Neosartorya fumigata (strain ATCC MYA-4609 / Af293 / CBS 101355 / FGSC A1100) OX=330879 GN=ubc2 PE=3 SV=1 UPId=UP000002530 PPId=UP000002530
TAIPFLVGTK		Q4WMD1	GTP binding protein (SPG1), putative OS=Neosartorya fumigata (strain ATCC MYA-4609 / Af293 / CBS 101355 / FGSC A1100) OX=330879 GN=AFUA_6G10330 PE=4 SV=1 UPId=UP000002530 PPId=UP000002530	701200	1.06936e+06	1.30901e+06		838029	1.0372e+06			722074	714393			1.32955e+06	1.26482e+06	3.02215e+06
ASLIFSSTSHSINVQK		Q4WMD1	GTP binding protein (SPG1), putative OS=Neosartorya fumigata (strain ATCC MYA-4609 / Af293 / CBS 101355 / FGSC A1100) OX=330879 GN=AFUA_6G10330 PE=4 SV=1 UPId=UP000002530 PPId=UP000002530
QGISQTSQDVSQRPPSQPTK		Q4WMD1	GTP binding protein (SPG1), putative OS=Neosartorya fumigata (strain ATCC MYA-4609 / Af293 / CBS 101355 / FGSC A1100) OX=330879 GN=AFUA_6G10330 PE=4 SV=1 UPId=UP000002530 PPId=UP000002530
SSYQEEFDEAGTQSSSIFESQPHAHAR		A0A229W3F8	Nodulin-like domain-containing protein OS=Neosartorya fumigata OX=746128 GN=CDV57_01529 PE=4 SV=1 UPId=UP000632336 PPId=UP000002530
DALDGFR		A0A229W3F8	Nodulin-like domain-containing protein OS=Neosartorya fumigata OX=746128 GN=CDV57_01529 PE=4 SV=1 UPId=UP000632336 PPId=UP000002530	615246	56763.7	403704	606779	831922	650431	1.09577e+06	986908			1.55672e+06	941936	20989.6			609030
ALWQHYDDSASSQFIHQR		A0A229W3F8	Nodulin-like domain-containing protein OS=Neosartorya fumigata OX=746128 GN=CDV57_01529 PE=4 SV=1 UPId=UP000632336 PPId=UP000002530
ILQLYPDDPSQGIPEYLGSER		Q4WYQ5	Carboxylic ester hydrolase OS=Neosartorya fumigata (strain ATCC MYA-4609 / Af293 / CBS 101355 / FGSC A1100) OX=330879 GN=AFUA_3G13880 PE=3 SV=1 UPId=UP000002530 PPId=UP000002530
FAPVVDGDFIPDR		Q4WYQ5	Carboxylic ester hydrolase OS=Neosartorya fumigata (strain ATCC MYA-4609 / Af293 / CBS 101355 / FGSC A1100) OX=330879 GN=AFUA_3G13880 PE=3 SV=1 UPId=UP000002530 PPId=UP000002530
LPVGVWIHGGGFYMGSGSDER		Q4WYQ5	Carboxylic ester hydrolase OS=Neosartorya fumigata (strain ATCC MYA-4609 / Af293 / CBS 101355 / FGSC A1100) OX=330879 GN=AFUA_3G13880 PE=3 SV=1 UPId=UP000002530 PPId=UP000002530
NSPVHWDPYGR		Q4WYQ5	Carboxylic ester hydrolase OS=Neosartorya fumigata (strain ATCC MYA-4609 / Af293 / CBS 101355 / FGSC A1100) OX=330879 GN=AFUA_3G13880 PE=3 SV=1 UPId=UP000002530 PPId=UP000002530														660351	792072
LALQWVQENIAAFGGDPAK		Q4WYQ5	Carboxylic ester hydrolase OS=Neosartorya fumigata (strain ATCC MYA-4609 / Af293 / CBS 101355 / FGSC A1100) OX=330879 GN=AFUA_3G13880 PE=3 SV=1 UPId=UP000002530 PPId=UP000002530
LMASMWASFIHDLDPNSGIK		Q4WYQ5	Carboxylic ester hydrolase OS=Neosartorya fumigata (strain ATCC MYA-4609 / Af293 / CBS 101355 / FGSC A1100) OX=330879 GN=AFUA_3G13880 PE=3 SV=1 UPId=UP000002530 PPId=UP000002530
WGGSGPSPGGGGGGPGGGFGPR		A4D9F9	Uncharacterized protein OS=Neosartorya fumigata (strain ATCC MYA-4609 / Af293 / CBS 101355 / FGSC A1100) OX=330879 GN=AFUA_3G06597 PE=4 SV=1 UPId=UP000002530 PPId=UP000002530						1.4035e+06		270382	419373			1.34126e+06
WGGSGPSPGGGGGGPGGGFGPR	1xPhospho [S]	A4D9F9	Uncharacterized protein OS=Neosartorya fumigata (strain ATCC MYA-4609 / Af293 / CBS 101355 / FGSC A1100) OX=330879 GN=AFUA_3G06597 PE=4 SV=1 UPId=UP000002530 PPId=UP000002530
MLKPVEEHVR		E9QZM0	Cation diffusion facilitator 1 OS=Neosartorya fumigata (strain ATCC MYA-4609 / Af293 / CBS 101355 / FGSC A1100) OX=330879 GN=AFUA_1G14440 PE=4 SV=1 UPId=UP000002530 PPId=UP000002530	1.20019e+06	708429	390595	687031	2.38312e+06	2.08929e+06	824722	341460	406967		410558	932891			83209.3	2.02253e+06
NAISNTMASR		E9QZM0	Cation diffusion facilitator 1 OS=Neosartorya fumigata (strain ATCC MYA-4609 / Af293 / CBS 101355 / FGSC A1100) OX=330879 GN=AFUA_1G14440 PE=4 SV=1 UPId=UP000002530 PPId=UP000002530
LPVGFHTSEMLFDVR		Q4X0U0	HLH transcription factor, putative OS=Neosartorya fumigata (strain ATCC MYA-4609 / Af293 / CBS 101355 / FGSC A1100) OX=330879 GN=AFUA_2G12310 PE=4 SV=1 UPId=UP000002530 PPId=UP000002530	90975.3							252387			112749	396338
SAMLTQAADWLEDILR		Q4X0U0	HLH transcription factor, putative OS=Neosartorya fumigata (strain ATCC MYA-4609 / Af293 / CBS 101355 / FGSC A1100) OX=330879 GN=AFUA_2G12310 PE=4 SV=1 UPId=UP000002530 PPId=UP000002530		200065	225677	188162	216122	97637.5	97911.2	65804.1		818543			174306	105719	511760	248303
GTGAIIEYAQEELR		Q4WF64	C6 transcription factor, putative OS=Neosartorya fumigata (strain ATCC MYA-4609 / Af293 / CBS 101355 / FGSC A1100) OX=330879 GN=AFUA_3G03315 PE=4 SV=2 UPId=UP000002530 PPId=UP000002530	70755.7	171370		204435						140227			599866	556781	543774	101055
KLDDLLLFQQGR		Q4WF64	C6 transcription factor, putative OS=Neosartorya fumigata (strain ATCC MYA-4609 / Af293 / CBS 101355 / FGSC A1100) OX=330879 GN=AFUA_3G03315 PE=4 SV=2 UPId=UP000002530 PPId=UP000002530	868592	1.25934e+06	815120		1.20372e+06	827924	184231	172354	918622	487181	1.24838e+06	574733	1.17449e+06	2.06322e+06	1.92687e+06	1.36324e+06
NPALQTFWR		Q4WF64	C6 transcription factor, putative OS=Neosartorya fumigata (strain ATCC MYA-4609 / Af293 / CBS 101355 / FGSC A1100) OX=330879 GN=AFUA_3G03315 PE=4 SV=2 UPId=UP000002530 PPId=UP000002530
ISEWLVLFR		Q4WF64	C6 transcription factor, putative OS=Neosartorya fumigata (strain ATCC MYA-4609 / Af293 / CBS 101355 / FGSC A1100) OX=330879 GN=AFUA_3G03315 PE=4 SV=2 UPId=UP000002530 PPId=UP000002530
NEAVALLDHVQLLPVFDFR		Q4WY74	Rad51 domain-containing protein OS=Neosartorya fumigata (strain ATCC MYA-4609 / Af293 / CBS 101355 / FGSC A1100) OX=330879 GN=AFUA_3G12040 PE=4 SV=1 UPId=UP000002530 PPId=UP000002530
AQEDDDHDFVGQLPR		Q4WY74	Rad51 domain-containing protein OS=Neosartorya fumigata (strain ATCC MYA-4609 / Af293 / CBS 101355 / FGSC A1100) OX=330879 GN=AFUA_3G12040 PE=4 SV=1 UPId=UP000002530 PPId=UP000002530
TLLVIAGLDSLTEDIIR		Q4WY74	Rad51 domain-containing protein OS=Neosartorya fumigata (strain ATCC MYA-4609 / Af293 / CBS 101355 / FGSC A1100) OX=330879 GN=AFUA_3G12040 PE=4 SV=1 UPId=UP000002530 PPId=UP000002530
TLDQGIDTHVLVSMVK		Q4WY74	Rad51 domain-containing protein OS=Neosartorya fumigata (strain ATCC MYA-4609 / Af293 / CBS 101355 / FGSC A1100) OX=330879 GN=AFUA_3G12040 PE=4 SV=1 UPId=UP000002530 PPId=UP000002530
GAAALTAALR		Q4WY74	Rad51 domain-containing protein OS=Neosartorya fumigata (strain ATCC MYA-4609 / Af293 / CBS 101355 / FGSC A1100) OX=330879 GN=AFUA_3G12040 PE=4 SV=1 UPId=UP000002530 PPId=UP000002530	7226699	13705667	37435980	33007968	45231508	30317580	35183816	12912539	10306821	9219722	6901449	10741290	5.83358e+06	6131402	9472358	43881576
LAELVLRPNAHYR		Q4WQF2	Protein phosphatase 4 core regulatory subunit R2 OS=Neosartorya fumigata (strain ATCC MYA-4609 / Af293 / CBS 101355 / FGSC A1100) OX=330879 GN=AFUA_4G12610 PE=3 SV=1 UPId=UP000002530 PPId=UP000002530														621457	756634
LEHNVYNAFPMPK		Q4WQF2	Protein phosphatase 4 core regulatory subunit R2 OS=Neosartorya fumigata (strain ATCC MYA-4609 / Af293 / CBS 101355 / FGSC A1100) OX=330879 GN=AFUA_4G12610 PE=3 SV=1 UPId=UP000002530 PPId=UP000002530	980318		885436	1.08959e+06	4.32768e+06	2.91491e+06	2.99613e+06	3.45826e+06			1.79705e+06	1.36132e+06				2.3902e+06
TFFASKPPHTIQR		Q4WQF2	Protein phosphatase 4 core regulatory subunit R2 OS=Neosartorya fumigata (strain ATCC MYA-4609 / Af293 / CBS 101355 / FGSC A1100) OX=330879 GN=AFUA_4G12610 PE=3 SV=1 UPId=UP000002530 PPId=UP000002530
GWAPAAYDYHPILR		E9QSG0	RING finger ubiquitin ligase (Tul1), putative OS=Neosartorya fumigata (strain ATCC MYA-4609 / Af293 / CBS 101355 / FGSC A1100) OX=330879 GN=AFUA_1G12080 PE=4 SV=1 UPId=UP000002530 PPId=UP000002530
STGLPLPATSAPVR		E9QSG0	RING finger ubiquitin ligase (Tul1), putative OS=Neosartorya fumigata (strain ATCC MYA-4609 / Af293 / CBS 101355 / FGSC A1100) OX=330879 GN=AFUA_1G12080 PE=4 SV=1 UPId=UP000002530 PPId=UP000002530
ENRPPTLFPWSSLIGSEQVEFPAPK		E9QSG0	RING finger ubiquitin ligase (Tul1), putative OS=Neosartorya fumigata (strain ATCC MYA-4609 / Af293 / CBS 101355 / FGSC A1100) OX=330879 GN=AFUA_1G12080 PE=4 SV=1 UPId=UP000002530 PPId=UP000002530
RAVFDCAICMQEIEVPVLAAR	2xCarbamidomethyl [C6; C9]	E9QSG0	RING finger ubiquitin ligase (Tul1), putative OS=Neosartorya fumigata (strain ATCC MYA-4609 / Af293 / CBS 101355 / FGSC A1100) OX=330879 GN=AFUA_1G12080 PE=4 SV=1 UPId=UP000002530 PPId=UP000002530	138785							126889		262725	177204	295127				173870
SAISNAGLEPPR		E9QSG0	RING finger ubiquitin ligase (Tul1), putative OS=Neosartorya fumigata (strain ATCC MYA-4609 / Af293 / CBS 101355 / FGSC A1100) OX=330879 GN=AFUA_1G12080 PE=4 SV=1 UPId=UP000002530 PPId=UP000002530
YGDFDPPGDK		E9QSG0	RING finger ubiquitin ligase (Tul1), putative OS=Neosartorya fumigata (strain ATCC MYA-4609 / Af293 / CBS 101355 / FGSC A1100) OX=330879 GN=AFUA_1G12080 PE=4 SV=1 UPId=UP000002530 PPId=UP000002530
EYTDPLGMHDTFFNR		Q4WW58	Beta-lactamase, putative OS=Neosartorya fumigata (strain ATCC MYA-4609 / Af293 / CBS 101355 / FGSC A1100) OX=330879 GN=AFUA_5G14510 PE=3 SV=1 UPId=UP000002530 PPId=UP000002530
GQQLSARPDTIYDLASLTK		Q4WW58	Beta-lactamase, putative OS=Neosartorya fumigata (strain ATCC MYA-4609 / Af293 / CBS 101355 / FGSC A1100) OX=330879 GN=AFUA_5G14510 PE=3 SV=1 UPId=UP000002530 PPId=UP000002530
ILSPEVVDLIFHNFNER		Q4WW58	Beta-lactamase, putative OS=Neosartorya fumigata (strain ATCC MYA-4609 / Af293 / CBS 101355 / FGSC A1100) OX=330879 GN=AFUA_5G14510 PE=3 SV=1 UPId=UP000002530 PPId=UP000002530
SVEFASDISVTEHDVQALAR		A0A8H4HIF6	Terpenoid synthase OS=Neosartorya fumigata OX=746128 GN=CNMCM8057_005315 PE=4 SV=1 UPId=UP000632336 PPId=UP000002530
YRIEDVGADPIFR		A0A8H4HIF6	Terpenoid synthase OS=Neosartorya fumigata OX=746128 GN=CNMCM8057_005315 PE=4 SV=1 UPId=UP000632336 PPId=UP000002530
IEDVGADPIFR		A0A8H4HIF6	Terpenoid synthase OS=Neosartorya fumigata OX=746128 GN=CNMCM8057_005315 PE=4 SV=1 UPId=UP000632336 PPId=UP000002530
VVQELMNVSSSSAK		A0A8H4HIF6	Terpenoid synthase OS=Neosartorya fumigata OX=746128 GN=CNMCM8057_005315 PE=4 SV=1 UPId=UP000632336 PPId=UP000002530
MSAEDDDDDDDKPGR		Q4WCR0	MADS box transcription factor Mcm1 OS=Neosartorya fumigata (strain ATCC MYA-4609 / Af293 / CBS 101355 / FGSC A1100) OX=330879 GN=AFUA_6G02110 PE=4 SV=1 UPId=UP000002530 PPId=UP000002530	55081.6	17014	64686.9	55214.8						80279.7	157716	28072.9	17073.3	76383.5	25975.6
MPPQHQPTA		Q4WCR0	MADS box transcription factor Mcm1 OS=Neosartorya fumigata (strain ATCC MYA-4609 / Af293 / CBS 101355 / FGSC A1100) OX=330879 GN=AFUA_6G02110 PE=4 SV=1 UPId=UP000002530 PPId=UP000002530
RHITFSK		Q4WCR0	MADS box transcription factor Mcm1 OS=Neosartorya fumigata (strain ATCC MYA-4609 / Af293 / CBS 101355 / FGSC A1100) OX=330879 GN=AFUA_6G02110 PE=4 SV=1 UPId=UP000002530 PPId=UP000002530			10290.8	22644			26612.7	6234.8		217587			271360	2.41015e+06	40247.6	102609
LLLNHNWGSAHSDLSR		Q4WFH6	NPP1 domain protein OS=Neosartorya fumigata (strain ATCC MYA-4609 / Af293 / CBS 101355 / FGSC A1100) OX=330879 GN=AFUA_3G02190 PE=3 SV=1 UPId=UP000002530 PPId=UP000002530	422880						379672					326155		755830
APLVSLEK		Q4WFH6	NPP1 domain protein OS=Neosartorya fumigata (strain ATCC MYA-4609 / Af293 / CBS 101355 / FGSC A1100) OX=330879 GN=AFUA_3G02190 PE=3 SV=1 UPId=UP000002530 PPId=UP000002530
FALSHSGLDFVLPVPDSDR		Q4WWF4	Polynucleotide adenylyltransferase OS=Neosartorya fumigata (strain ATCC MYA-4609 / Af293 / CBS 101355 / FGSC A1100) OX=330879 GN=AFUA_3G05640 PE=4 SV=1 UPId=UP000002530 PPId=UP000002530	98187.9	76717.9	256130	204686	100260	382428	111792	111535		159299	368006	212990	73733.6			133209
FQRPDCLGEQLIAFLR	1xCarbamidomethyl [C6]	Q4WWF4	Polynucleotide adenylyltransferase OS=Neosartorya fumigata (strain ATCC MYA-4609 / Af293 / CBS 101355 / FGSC A1100) OX=330879 GN=AFUA_3G05640 PE=4 SV=1 UPId=UP000002530 PPId=UP000002530
ASALYAPDDLPAHLR		Q4WWF4	Polynucleotide adenylyltransferase OS=Neosartorya fumigata (strain ATCC MYA-4609 / Af293 / CBS 101355 / FGSC A1100) OX=330879 GN=AFUA_3G05640 PE=4 SV=1 UPId=UP000002530 PPId=UP000002530
YDSAFTESLR		Q4X0Q6	DUF636 domain protein OS=Neosartorya fumigata (strain ATCC MYA-4609 / Af293 / CBS 101355 / FGSC A1100) OX=330879 GN=AFUA_2G12650 PE=3 SV=1 UPId=UP000002530 PPId=UP000002530
LTDGVHVTAWTFIPK		Q4X0Q6	DUF636 domain protein OS=Neosartorya fumigata (strain ATCC MYA-4609 / Af293 / CBS 101355 / FGSC A1100) OX=330879 GN=AFUA_2G12650 PE=3 SV=1 UPId=UP000002530 PPId=UP000002530	606203	1.48879e+06	6196619	4.71095e+06	2.66782e+06	1.65919e+06	3966134	2.23433e+06	1.16598e+06	775572	2963726	4028301	1.19673e+06	887046	6.03846e+06	2.36878e+06
QMVGGGVGMK		Q4WM90	WD40 repeat-like protein OS=Neosartorya fumigata (strain ATCC MYA-4609 / Af293 / CBS 101355 / FGSC A1100) OX=330879 GN=AFUA_6G10740 PE=4 SV=1 UPId=UP000002530 PPId=UP000002530	1.0755e+06	1.56304e+06	1.73344e+06	1.82002e+06	804410	453566	903834	900502		394500	728685	792088	278083	308898	398968
VTGQLLGWLEGR		Q4WM90	WD40 repeat-like protein OS=Neosartorya fumigata (strain ATCC MYA-4609 / Af293 / CBS 101355 / FGSC A1100) OX=330879 GN=AFUA_6G10740 PE=4 SV=1 UPId=UP000002530 PPId=UP000002530
DLSFASAEESNRIDPPLNYVK		Q4WM90	WD40 repeat-like protein OS=Neosartorya fumigata (strain ATCC MYA-4609 / Af293 / CBS 101355 / FGSC A1100) OX=330879 GN=AFUA_6G10740 PE=4 SV=1 UPId=UP000002530 PPId=UP000002530
YLYIAER		Q4WM90	WD40 repeat-like protein OS=Neosartorya fumigata (strain ATCC MYA-4609 / Af293 / CBS 101355 / FGSC A1100) OX=330879 GN=AFUA_6G10740 PE=4 SV=1 UPId=UP000002530 PPId=UP000002530
YHCGQSGYPIGFGQK	1xCarbamidomethyl [C3]	A0A229YBL2	Stanniocalcin OS=Neosartorya fumigata OX=746128 GN=CDV57_00673 PE=4 SV=1 UPId=UP000632336 PPId=UP000002530													181877	471183
SAFETAGDCVK	1xCarbamidomethyl [C9]	A0A229YBL2	Stanniocalcin OS=Neosartorya fumigata OX=746128 GN=CDV57_00673 PE=4 SV=1 UPId=UP000632336 PPId=UP000002530	361692	1.25239e+06	746469	793198				129886	733142				1.09336e+06	955475	1.82657e+06
VGLASAFPDLDIDYDGRR		A0A0J5PP31	Rieske domain-containing protein OS=Aspergillus fumigatus Z5 OX=1437362 GN=Y699_03618 PE=4 SV=1 UPId=UP000053005 PPId=UP000002530
VWEVQLRDPPASTDR		A0A0J5PP31	Rieske domain-containing protein OS=Aspergillus fumigatus Z5 OX=1437362 GN=Y699_03618 PE=4 SV=1 UPId=UP000053005 PPId=UP000002530
VGLASAFPDLDIDYDGR		A0A0J5PP31	Rieske domain-containing protein OS=Aspergillus fumigatus Z5 OX=1437362 GN=Y699_03618 PE=4 SV=1 UPId=UP000053005 PPId=UP000002530
VWEVQLR		A0A0J5PP31	Rieske domain-containing protein OS=Aspergillus fumigatus Z5 OX=1437362 GN=Y699_03618 PE=4 SV=1 UPId=UP000053005 PPId=UP000002530	1.81624e+06	2438490	2.44893e+06	2953408	3.47875e+06	2.55489e+06	1.22474e+06	1930210	2.14653e+06	875493	1.94893e+06	2.45916e+06	1.98582e+06	1.41036e+06	4.63858e+06	3.4556e+06
HGWSFDLFSGQSDR		A0A0J5PP31	Rieske domain-containing protein OS=Aspergillus fumigatus Z5 OX=1437362 GN=Y699_03618 PE=4 SV=1 UPId=UP000053005 PPId=UP000002530
ITSTPSLVMSDLPSQR		Q4WZL1	Rhomboid family membrane protein OS=Neosartorya fumigata (strain ATCC MYA-4609 / Af293 / CBS 101355 / FGSC A1100) OX=330879 GN=AFUA_2G16550 PE=4 SV=1 UPId=UP000002530 PPId=UP000002530
EHIWDVWTWGQK		Q4WZL1	Rhomboid family membrane protein OS=Neosartorya fumigata (strain ATCC MYA-4609 / Af293 / CBS 101355 / FGSC A1100) OX=330879 GN=AFUA_2G16550 PE=4 SV=1 UPId=UP000002530 PPId=UP000002530	697728				1.63107e+06				670148	669332			776839
EGSLVGEELER		Q4WZL1	Rhomboid family membrane protein OS=Neosartorya fumigata (strain ATCC MYA-4609 / Af293 / CBS 101355 / FGSC A1100) OX=330879 GN=AFUA_2G16550 PE=4 SV=1 UPId=UP000002530 PPId=UP000002530	439431	1.41239e+06	2.1716e+06	662081	1.35023e+06	724586			320400	925919			2.00731e+06	3.64347e+06	2.41747e+06	600621
IWMGGETEGWK		Q4WZL1	Rhomboid family membrane protein OS=Neosartorya fumigata (strain ATCC MYA-4609 / Af293 / CBS 101355 / FGSC A1100) OX=330879 GN=AFUA_2G16550 PE=4 SV=1 UPId=UP000002530 PPId=UP000002530
VENSIQVNPENK		A0A0J5PTC3	Probable E3 ubiquitin ligase complex SCF subunit sconB OS=Aspergillus fumigatus Z5 OX=1437362 GN=Y699_01092 PE=3 SV=1 UPId=UP000053005 PPId=UP000002530
VTVGFADGR		A0A0J5PTC3	Probable E3 ubiquitin ligase complex SCF subunit sconB OS=Aspergillus fumigatus Z5 OX=1437362 GN=Y699_01092 PE=3 SV=1 UPId=UP000053005 PPId=UP000002530	12826728	15105346	1.17431e+07	1.39856e+07	1.33714e+07	1.2067e+07	1.00215e+07	1.18455e+07	1.27949e+07	1.09956e+07	9.3816e+06	1.17669e+07	1.3933e+07	1.73853e+07	27649232	1.20745e+07
FDQGDLHTSVQR		Q4WDR6	TPR domain protein OS=Neosartorya fumigata (strain ATCC MYA-4609 / Af293 / CBS 101355 / FGSC A1100) OX=330879 GN=AFUA_5G00410 PE=4 SV=1 UPId=UP000002530 PPId=UP000002530
ALAQEEDGALR		Q4WDR6	TPR domain protein OS=Neosartorya fumigata (strain ATCC MYA-4609 / Af293 / CBS 101355 / FGSC A1100) OX=330879 GN=AFUA_5G00410 PE=4 SV=1 UPId=UP000002530 PPId=UP000002530
AIDLEDKLPYSEPWSWMQPVR		Q4WDR6	TPR domain protein OS=Neosartorya fumigata (strain ATCC MYA-4609 / Af293 / CBS 101355 / FGSC A1100) OX=330879 GN=AFUA_5G00410 PE=4 SV=1 UPId=UP000002530 PPId=UP000002530
ADLGLDASIIRPR		Q4WDR6	TPR domain protein OS=Neosartorya fumigata (strain ATCC MYA-4609 / Af293 / CBS 101355 / FGSC A1100) OX=330879 GN=AFUA_5G00410 PE=4 SV=1 UPId=UP000002530 PPId=UP000002530
ALVDAIQSR		Q4WDR6	TPR domain protein OS=Neosartorya fumigata (strain ATCC MYA-4609 / Af293 / CBS 101355 / FGSC A1100) OX=330879 GN=AFUA_5G00410 PE=4 SV=1 UPId=UP000002530 PPId=UP000002530	4.85736e+07	6.61602e+07	99238999	8.49024e+07	7.84836e+07	6.72792e+07	3.91094e+07	39834493	50585614	6.32569e+07	4.80821e+07	5.79597e+07	5.80645e+07	52536361	89602044	7.32331e+07
EPLTVDELVRHRASLPTSQQPLISYPR		Q4WMV7	NRPS-like enzyme, putative OS=Neosartorya fumigata (strain ATCC MYA-4609 / Af293 / CBS 101355 / FGSC A1100) OX=330879 GN=AFUA_6G08560 PE=4 SV=1 UPId=UP000002530 PPId=UP000002530
DLLPYLR		Q4WMV7	NRPS-like enzyme, putative OS=Neosartorya fumigata (strain ATCC MYA-4609 / Af293 / CBS 101355 / FGSC A1100) OX=330879 GN=AFUA_6G08560 PE=4 SV=1 UPId=UP000002530 PPId=UP000002530	2.4013e+06	5.29855e+06	4.97441e+06	3.47974e+06	4.41943e+06	3.79266e+06	496874	1.07902e+06	4.67077e+06	1563656		950818	7100618	8.05946e+06	11266237	3738519
HNIEQHLMEK		Q4WLZ6	Nucleoside-diphosphate-sugar epimerase family protein OS=Neosartorya fumigata (strain ATCC MYA-4609 / Af293 / CBS 101355 / FGSC A1100) OX=330879 GN=AFUA_6G11740 PE=3 SV=1 UPId=UP000002530 PPId=UP000002530	671721	646367	700320	619302	467208	292423	534836	330881	250391	143890	595758	186670			574744	566058
NAPFEILAVTR		Q4WLZ6	Nucleoside-diphosphate-sugar epimerase family protein OS=Neosartorya fumigata (strain ATCC MYA-4609 / Af293 / CBS 101355 / FGSC A1100) OX=330879 GN=AFUA_6G11740 PE=3 SV=1 UPId=UP000002530 PPId=UP000002530
SYPWGVIEVDNEEHCDFVK	1xCarbamidomethyl [C15]	Q4WGK7	Septin AspB OS=Neosartorya fumigata (strain ATCC MYA-4609 / Af293 / CBS 101355 / FGSC A1100) OX=330879 GN=AFUA_7G05370 PE=3 SV=1 UPId=UP000002530 PPId=UP000002530
TGPSHDIIPK		Q4WGK7	Septin AspB OS=Neosartorya fumigata (strain ATCC MYA-4609 / Af293 / CBS 101355 / FGSC A1100) OX=330879 GN=AFUA_7G05370 PE=3 SV=1 UPId=UP000002530 PPId=UP000002530			634008	884182		440947										513311
VPFAVVGANTEVTTADGR		Q4WGK7	Septin AspB OS=Neosartorya fumigata (strain ATCC MYA-4609 / Af293 / CBS 101355 / FGSC A1100) OX=330879 GN=AFUA_7G05370 PE=3 SV=1 UPId=UP000002530 PPId=UP000002530
LEGLELLGGQVEPLLPPR		Q4X161	DNA replication complex GINS protein psf2 OS=Neosartorya fumigata (strain ATCC MYA-4609 / Af293 / CBS 101355 / FGSC A1100) OX=330879 GN=psf2 PE=3 SV=1 UPId=UP000002530 PPId=UP000002530
GFVTGVVDGLR		Q4X161	DNA replication complex GINS protein psf2 OS=Neosartorya fumigata (strain ATCC MYA-4609 / Af293 / CBS 101355 / FGSC A1100) OX=330879 GN=psf2 PE=3 SV=1 UPId=UP000002530 PPId=UP000002530
VVDSTLHPDTGEPVFLPFR		Q4WRC7	Sidoreflexin OS=Neosartorya fumigata (strain ATCC MYA-4609 / Af293 / CBS 101355 / FGSC A1100) OX=330879 GN=AFUA_1G16750 PE=3 SV=1 UPId=UP000002530 PPId=UP000002530	804869		1.08525e+06	517397	2.16703e+06	1.08388e+06	2.81055e+06	1.85264e+06		284923	2.67093e+06	2.01169e+06				569366
QNHIPVMTPELWR		Q4WRC7	Sidoreflexin OS=Neosartorya fumigata (strain ATCC MYA-4609 / Af293 / CBS 101355 / FGSC A1100) OX=330879 GN=AFUA_1G16750 PE=3 SV=1 UPId=UP000002530 PPId=UP000002530
TGVLPMSNPPVSASSQSMR		Q4WTQ6	GDP-mannose transporter OS=Neosartorya fumigata (strain ATCC MYA-4609 / Af293 / CBS 101355 / FGSC A1100) OX=330879 GN=gmt1 PE=3 SV=1 UPId=UP000002530 PPId=UP000002530
DFEAPAPAVRPR		Q4WTQ6	GDP-mannose transporter OS=Neosartorya fumigata (strain ATCC MYA-4609 / Af293 / CBS 101355 / FGSC A1100) OX=330879 GN=gmt1 PE=3 SV=1 UPId=UP000002530 PPId=UP000002530	1.1477e+06	6.82838e+06	8.57986e+06	5007683	4.08009e+06	3.50073e+06	2918557	1.99626e+06	2.19008e+06	1.78149e+06		891247		393324		737407
TNEYTIEMDK		Q4WTQ6	GDP-mannose transporter OS=Neosartorya fumigata (strain ATCC MYA-4609 / Af293 / CBS 101355 / FGSC A1100) OX=330879 GN=gmt1 PE=3 SV=1 UPId=UP000002530 PPId=UP000002530
YYGHELDYEK		Q4WUA7	polynucleotide adenylyltransferase OS=Neosartorya fumigata (strain ATCC MYA-4609 / Af293 / CBS 101355 / FGSC A1100) OX=330879 GN=AFUA_5G07790 PE=3 SV=1 UPId=UP000002530 PPId=UP000002530
LLPSAESDDR		Q4WUA7	polynucleotide adenylyltransferase OS=Neosartorya fumigata (strain ATCC MYA-4609 / Af293 / CBS 101355 / FGSC A1100) OX=330879 GN=AFUA_5G07790 PE=3 SV=1 UPId=UP000002530 PPId=UP000002530	2.51557e+06	2.82626e+06	2205179	2.41484e+06			921265	2.28905e+06	2.5349e+06	1.12074e+06	1.87506e+06	1.73648e+06	2.35785e+06	1.28216e+06	3.63785e+06	1.38996e+06
NLGNTADDTSFR		Q4WUA7	polynucleotide adenylyltransferase OS=Neosartorya fumigata (strain ATCC MYA-4609 / Af293 / CBS 101355 / FGSC A1100) OX=330879 GN=AFUA_5G07790 PE=3 SV=1 UPId=UP000002530 PPId=UP000002530
LQNLHVSNGENVTDTSPR		Q4WUA7	polynucleotide adenylyltransferase OS=Neosartorya fumigata (strain ATCC MYA-4609 / Af293 / CBS 101355 / FGSC A1100) OX=330879 GN=AFUA_5G07790 PE=3 SV=1 UPId=UP000002530 PPId=UP000002530
YETAMAFFR		Q4WUA7	polynucleotide adenylyltransferase OS=Neosartorya fumigata (strain ATCC MYA-4609 / Af293 / CBS 101355 / FGSC A1100) OX=330879 GN=AFUA_5G07790 PE=3 SV=1 UPId=UP000002530 PPId=UP000002530
LCVEEPFNTSR	1xCarbamidomethyl [C2]	Q4WUA7	polynucleotide adenylyltransferase OS=Neosartorya fumigata (strain ATCC MYA-4609 / Af293 / CBS 101355 / FGSC A1100) OX=330879 GN=AFUA_5G07790 PE=3 SV=1 UPId=UP000002530 PPId=UP000002530
APFPSFVEEPGPALHAPLAPETHR		A4D9Z5	C2H2 type zinc finger domain protein OS=Neosartorya fumigata (strain ATCC MYA-4609 / Af293 / CBS 101355 / FGSC A1100) OX=330879 GN=AFUA_3G03852 PE=4 SV=1 UPId=UP000002530 PPId=UP000002530
EGDLVQAAAFAR		A4D9Z5	C2H2 type zinc finger domain protein OS=Neosartorya fumigata (strain ATCC MYA-4609 / Af293 / CBS 101355 / FGSC A1100) OX=330879 GN=AFUA_3G03852 PE=4 SV=1 UPId=UP000002530 PPId=UP000002530
ICGESFSR	1xCarbamidomethyl [C2]	A4D9Z5	C2H2 type zinc finger domain protein OS=Neosartorya fumigata (strain ATCC MYA-4609 / Af293 / CBS 101355 / FGSC A1100) OX=330879 GN=AFUA_3G03852 PE=4 SV=1 UPId=UP000002530 PPId=UP000002530	380279	4.24654e+06	4.47403e+06	8.57712e+06	3.39521e+06	2.89203e+06	1.42382e+06	2.26466e+06	4.65625e+06	3.03828e+06	3.4919e+06	5.02478e+06	1.27723e+07	9.61291e+06	2.77997e+06	4.63668e+06
LFDQIAYVADPDGYLVELIPQDLH		Q4X0G5	Lactoylglutathione lyase (Glo1), putative OS=Neosartorya fumigata (strain ATCC MYA-4609 / Af293 / CBS 101355 / FGSC A1100) OX=330879 GN=AFUA_2G13550 PE=4 SV=2 UPId=UP000002530 PPId=UP000002530
GVGVGEIHPNYQK		Q4X0G5	Lactoylglutathione lyase (Glo1), putative OS=Neosartorya fumigata (strain ATCC MYA-4609 / Af293 / CBS 101355 / FGSC A1100) OX=330879 GN=AFUA_2G13550 PE=4 SV=2 UPId=UP000002530 PPId=UP000002530
ADLPSWSAR		Q4X0G5	Lactoylglutathione lyase (Glo1), putative OS=Neosartorya fumigata (strain ATCC MYA-4609 / Af293 / CBS 101355 / FGSC A1100) OX=330879 GN=AFUA_2G13550 PE=4 SV=2 UPId=UP000002530 PPId=UP000002530			554301	534537	408724									188054	332611	527466
SGSNLLASVQSITNDLSDWLR		Q4WL93	C6 transcription factor, putative OS=Neosartorya fumigata (strain ATCC MYA-4609 / Af293 / CBS 101355 / FGSC A1100) OX=330879 GN=AFUA_6G14350 PE=4 SV=2 UPId=UP000002530 PPId=UP000002530			83165.8			43486.2						107127				119844
IDFTTLDTHINR		Q4WL93	C6 transcription factor, putative OS=Neosartorya fumigata (strain ATCC MYA-4609 / Af293 / CBS 101355 / FGSC A1100) OX=330879 GN=AFUA_6G14350 PE=4 SV=2 UPId=UP000002530 PPId=UP000002530
RLDAETGGPTANDWK		Q4WL93	C6 transcription factor, putative OS=Neosartorya fumigata (strain ATCC MYA-4609 / Af293 / CBS 101355 / FGSC A1100) OX=330879 GN=AFUA_6G14350 PE=4 SV=2 UPId=UP000002530 PPId=UP000002530
LDAETGGPTANDWK		Q4WL93	C6 transcription factor, putative OS=Neosartorya fumigata (strain ATCC MYA-4609 / Af293 / CBS 101355 / FGSC A1100) OX=330879 GN=AFUA_6G14350 PE=4 SV=2 UPId=UP000002530 PPId=UP000002530	47712908	62456790	60782080	59356636	60089236	51536360	33355846	55097566	45425822	51643312	26805612	45985420	26822996	1.08675e+07	46400936	51939660
ATTLIMDAAAR		Q4WL93	C6 transcription factor, putative OS=Neosartorya fumigata (strain ATCC MYA-4609 / Af293 / CBS 101355 / FGSC A1100) OX=330879 GN=AFUA_6G14350 PE=4 SV=2 UPId=UP000002530 PPId=UP000002530
TMDMALNLLR		Q4WL93	C6 transcription factor, putative OS=Neosartorya fumigata (strain ATCC MYA-4609 / Af293 / CBS 101355 / FGSC A1100) OX=330879 GN=AFUA_6G14350 PE=4 SV=2 UPId=UP000002530 PPId=UP000002530
ILGQDLQLR		Q4WER6	Protein kinase, putative OS=Neosartorya fumigata (strain ATCC MYA-4609 / Af293 / CBS 101355 / FGSC A1100) OX=330879 GN=AFUA_5G03950 PE=4 SV=1 UPId=UP000002530 PPId=UP000002530	4.03567e+06	3.90422e+06	1.90175e+06		1.96124e+06	3.57761e+06		1.06833e+06	4.34312e+06	5.92568e+06		6.46e+06	6386053	5188744	4.59455e+06	4.13446e+06
ILDYDQTPDDYAIRPEIR		Q4WER6	Protein kinase, putative OS=Neosartorya fumigata (strain ATCC MYA-4609 / Af293 / CBS 101355 / FGSC A1100) OX=330879 GN=AFUA_5G03950 PE=4 SV=1 UPId=UP000002530 PPId=UP000002530
LVEILVQK		Q4WER6	Protein kinase, putative OS=Neosartorya fumigata (strain ATCC MYA-4609 / Af293 / CBS 101355 / FGSC A1100) OX=330879 GN=AFUA_5G03950 PE=4 SV=1 UPId=UP000002530 PPId=UP000002530	63081320	90079488	89951252	81182896	78660448	60522464	55358194	65156090	79443272	63213462	74093080	89663396	81972312	82486172	100360504	102577468
LNPFLISPGR		Q4WER6	Protein kinase, putative OS=Neosartorya fumigata (strain ATCC MYA-4609 / Af293 / CBS 101355 / FGSC A1100) OX=330879 GN=AFUA_5G03950 PE=4 SV=1 UPId=UP000002530 PPId=UP000002530
DIIPVTPLEWAIEHER		Q4WER6	Protein kinase, putative OS=Neosartorya fumigata (strain ATCC MYA-4609 / Af293 / CBS 101355 / FGSC A1100) OX=330879 GN=AFUA_5G03950 PE=4 SV=1 UPId=UP000002530 PPId=UP000002530
IWGLIHGVDNTEVLQAR		A0A8H4HYK3	UmuC domain-containing protein OS=Neosartorya fumigata OX=746128 GN=CNMCM8057_002787 PE=4 SV=1 UPId=UP000632336 PPId=UP000002530
SAPLPSYVFNLDENADALAER		A0A8H4HYK3	UmuC domain-containing protein OS=Neosartorya fumigata OX=746128 GN=CNMCM8057_002787 PE=4 SV=1 UPId=UP000632336 PPId=UP000002530
LSTCPRPAPGSDQSQR	1xCarbamidomethyl [C4]	A0A8H4HYK3	UmuC domain-containing protein OS=Neosartorya fumigata OX=746128 GN=CNMCM8057_002787 PE=4 SV=1 UPId=UP000632336 PPId=UP000002530					27854.6	40741.5				29771.6
ILGGPGSPR		A0A8H4HYK3	UmuC domain-containing protein OS=Neosartorya fumigata OX=746128 GN=CNMCM8057_002787 PE=4 SV=1 UPId=UP000632336 PPId=UP000002530	250499	558881			82750.8	819498		244488	155427	261468	484654	277384	677277	492229	902454
LAGLAGDPTSLTLDGLR		A0A8H4MSF1	DASH complex subunit Dad3-domain-containing protein OS=Neosartorya fumigata OX=746128 GN=CNMCM8057_007339 PE=3 SV=1 UPId=UP000632336 PPId=UP000002530
ASNPLVSDLEQEVLDEYTR		A0A8H4MSF1	DASH complex subunit Dad3-domain-containing protein OS=Neosartorya fumigata OX=746128 GN=CNMCM8057_007339 PE=3 SV=1 UPId=UP000632336 PPId=UP000002530
IDLWEEKEVEWQTR		Q4WBL7	t-SNARE coiled-coil homology domain-containing protein OS=Neosartorya fumigata (strain ATCC MYA-4609 / Af293 / CBS 101355 / FGSC A1100) OX=330879 GN=AFUA_8G02740 PE=4 SV=1 UPId=UP000002530 PPId=UP000002530
GSLPTWTGVQGSDEADHK		Q4WBL7	t-SNARE coiled-coil homology domain-containing protein OS=Neosartorya fumigata (strain ATCC MYA-4609 / Af293 / CBS 101355 / FGSC A1100) OX=330879 GN=AFUA_8G02740 PE=4 SV=1 UPId=UP000002530 PPId=UP000002530
MNHPVAPADAK	1xAcetyl [N-Term]	Q4WBL7	t-SNARE coiled-coil homology domain-containing protein OS=Neosartorya fumigata (strain ATCC MYA-4609 / Af293 / CBS 101355 / FGSC A1100) OX=330879 GN=AFUA_8G02740 PE=4 SV=1 UPId=UP000002530 PPId=UP000002530
RLDYTYYSLLEK		Q4WBL7	t-SNARE coiled-coil homology domain-containing protein OS=Neosartorya fumigata (strain ATCC MYA-4609 / Af293 / CBS 101355 / FGSC A1100) OX=330879 GN=AFUA_8G02740 PE=4 SV=1 UPId=UP000002530 PPId=UP000002530
SALSTVGTLATDITR		Q4WBL7	t-SNARE coiled-coil homology domain-containing protein OS=Neosartorya fumigata (strain ATCC MYA-4609 / Af293 / CBS 101355 / FGSC A1100) OX=330879 GN=AFUA_8G02740 PE=4 SV=1 UPId=UP000002530 PPId=UP000002530
HCASTTLNHTFSSR	1xCarbamidomethyl [C2]	A0A8H4HKY3	Uncharacterized protein OS=Neosartorya fumigata OX=746128 GN=CNMCM8057_005201 PE=4 SV=1 UPId=UP000632336 PPId=UP000002530						43520.9	94839.7	1.24001e+06
DAGFQLR		A0A8H4HKY3	Uncharacterized protein OS=Neosartorya fumigata OX=746128 GN=CNMCM8057_005201 PE=4 SV=1 UPId=UP000632336 PPId=UP000002530	474165	502632			717591	346464	582948	2.9924e+06	1.06697e+06	543387	518222	761853
RPSETLTALQSSGR		Q4WQH0	Puatative oxidoreductase OS=Neosartorya fumigata (strain ATCC MYA-4609 / Af293 / CBS 101355 / FGSC A1100) OX=330879 GN=AFUA_4G12800 PE=4 SV=1 UPId=UP000002530 PPId=UP000002530
HLPQSEAETSVSSGSTK		Q4WQH0	Puatative oxidoreductase OS=Neosartorya fumigata (strain ATCC MYA-4609 / Af293 / CBS 101355 / FGSC A1100) OX=330879 GN=AFUA_4G12800 PE=4 SV=1 UPId=UP000002530 PPId=UP000002530
GDFEFAQHVSADASVTRPLPILR		Q4WQH0	Puatative oxidoreductase OS=Neosartorya fumigata (strain ATCC MYA-4609 / Af293 / CBS 101355 / FGSC A1100) OX=330879 GN=AFUA_4G12800 PE=4 SV=1 UPId=UP000002530 PPId=UP000002530
GNHNLALLSGK		Q4WQH0	Puatative oxidoreductase OS=Neosartorya fumigata (strain ATCC MYA-4609 / Af293 / CBS 101355 / FGSC A1100) OX=330879 GN=AFUA_4G12800 PE=4 SV=1 UPId=UP000002530 PPId=UP000002530
GEDMVNVPSEMTTEELLSHWR		A4DA85	Anthrone oxygenase encC OS=Neosartorya fumigata (strain ATCC MYA-4609 / Af293 / CBS 101355 / FGSC A1100) OX=330879 GN=encC PE=1 SV=1 UPId=UP000002530 PPId=UP000002530
SADGLSPCTILR	1xCarbamidomethyl [C8]	A4DA85	Anthrone oxygenase encC OS=Neosartorya fumigata (strain ATCC MYA-4609 / Af293 / CBS 101355 / FGSC A1100) OX=330879 GN=encC PE=1 SV=1 UPId=UP000002530 PPId=UP000002530			1.71411e+06	1.72665e+06	1387858	1.07227e+06	667299		1.37981e+06	1.53754e+06	1.35364e+06	1488229	3.86478e+06	3147590	2.98261e+06	1.75724e+06
AYALVELAAASGR		Q4WIG3	Monooxygenase, putative OS=Neosartorya fumigata (strain ATCC MYA-4609 / Af293 / CBS 101355 / FGSC A1100) OX=330879 GN=AFUA_2G01950 PE=4 SV=1 UPId=UP000002530 PPId=UP000002530
MPDPSPASITK		Q4WIG3	Monooxygenase, putative OS=Neosartorya fumigata (strain ATCC MYA-4609 / Af293 / CBS 101355 / FGSC A1100) OX=330879 GN=AFUA_2G01950 PE=4 SV=1 UPId=UP000002530 PPId=UP000002530		1.1364e+06	458026	387552					514603	369948		689755			989940
ALHLGEGAAKEER		Q4WIG3	Monooxygenase, putative OS=Neosartorya fumigata (strain ATCC MYA-4609 / Af293 / CBS 101355 / FGSC A1100) OX=330879 GN=AFUA_2G01950 PE=4 SV=1 UPId=UP000002530 PPId=UP000002530
FHFSTAAEDVTSFGPR		Q4WIG3	Monooxygenase, putative OS=Neosartorya fumigata (strain ATCC MYA-4609 / Af293 / CBS 101355 / FGSC A1100) OX=330879 GN=AFUA_2G01950 PE=4 SV=1 UPId=UP000002530 PPId=UP000002530
EIYGFDCQR	1xCarbamidomethyl [C7]	Q4WIG3	Monooxygenase, putative OS=Neosartorya fumigata (strain ATCC MYA-4609 / Af293 / CBS 101355 / FGSC A1100) OX=330879 GN=AFUA_2G01950 PE=4 SV=1 UPId=UP000002530 PPId=UP000002530
EIEAEAVEIK		Q4WIG3	Monooxygenase, putative OS=Neosartorya fumigata (strain ATCC MYA-4609 / Af293 / CBS 101355 / FGSC A1100) OX=330879 GN=AFUA_2G01950 PE=4 SV=1 UPId=UP000002530 PPId=UP000002530
GPVPDKWADADVQR		Q4WIG3	Monooxygenase, putative OS=Neosartorya fumigata (strain ATCC MYA-4609 / Af293 / CBS 101355 / FGSC A1100) OX=330879 GN=AFUA_2G01950 PE=4 SV=1 UPId=UP000002530 PPId=UP000002530
QNAPDDIHMSQR		A0A0J5PF30	Transcriptional activator ARO80 OS=Aspergillus fumigatus Z5 OX=1437362 GN=Y699_09344 PE=4 SV=1 UPId=UP000053005 PPId=UP000002530
ELLLAWR		A0A0J5PF30	Transcriptional activator ARO80 OS=Aspergillus fumigatus Z5 OX=1437362 GN=Y699_09344 PE=4 SV=1 UPId=UP000053005 PPId=UP000002530
FPTYISAFR		Q4WR96	HLH DNA binding domain protein, putative OS=Neosartorya fumigata (strain ATCC MYA-4609 / Af293 / CBS 101355 / FGSC A1100) OX=330879 GN=AFUA_1G17060 PE=4 SV=1 UPId=UP000002530 PPId=UP000002530			221892	244297	762764	193177	169655					311784				314733
NAALSEDVAFLR		Q4WR96	HLH DNA binding domain protein, putative OS=Neosartorya fumigata (strain ATCC MYA-4609 / Af293 / CBS 101355 / FGSC A1100) OX=330879 GN=AFUA_1G17060 PE=4 SV=1 UPId=UP000002530 PPId=UP000002530
CEILTSAIK	1xCarbamidomethyl [C1]	Q4WR96	HLH DNA binding domain protein, putative OS=Neosartorya fumigata (strain ATCC MYA-4609 / Af293 / CBS 101355 / FGSC A1100) OX=330879 GN=AFUA_1G17060 PE=4 SV=1 UPId=UP000002530 PPId=UP000002530			379528	458063											717863
AHTGAEFLSK		Q4WR63	Peptidase S41 family protein OS=Neosartorya fumigata (strain ATCC MYA-4609 / Af293 / CBS 101355 / FGSC A1100) OX=330879 GN=AFUA_1G17400 PE=4 SV=1 UPId=UP000002530 PPId=UP000002530	97258.1			161687									137559	162204	111114
AAAVALFGGK		Q4WR63	Peptidase S41 family protein OS=Neosartorya fumigata (strain ATCC MYA-4609 / Af293 / CBS 101355 / FGSC A1100) OX=330879 GN=AFUA_1G17400 PE=4 SV=1 UPId=UP000002530 PPId=UP000002530	121601								290169	219888		172218	316814	545029	638594
SYPNHTWPAASTSER		Q4WZ64	Fumigaclavine B O-acetyltransferase easN OS=Neosartorya fumigata (strain ATCC MYA-4609 / Af293 / CBS 101355 / FGSC A1100) OX=330879 GN=easN PE=1 SV=1 UPId=UP000002530 PPId=UP000002530
VGVLQVQMPCPSLQEIPMLLVK	1xCarbamidomethyl [C10]	Q4WZ64	Fumigaclavine B O-acetyltransferase easN OS=Neosartorya fumigata (strain ATCC MYA-4609 / Af293 / CBS 101355 / FGSC A1100) OX=330879 GN=easN PE=1 SV=1 UPId=UP000002530 PPId=UP000002530
LSPVDHSLPK		Q4WZ64	Fumigaclavine B O-acetyltransferase easN OS=Neosartorya fumigata (strain ATCC MYA-4609 / Af293 / CBS 101355 / FGSC A1100) OX=330879 GN=easN PE=1 SV=1 UPId=UP000002530 PPId=UP000002530
LGLNAINEEHIR		Q4WZ64	Fumigaclavine B O-acetyltransferase easN OS=Neosartorya fumigata (strain ATCC MYA-4609 / Af293 / CBS 101355 / FGSC A1100) OX=330879 GN=easN PE=1 SV=1 UPId=UP000002530 PPId=UP000002530
IVQAALDR		Q4WA92	ABC multidrug transporter E OS=Neosartorya fumigata (strain ATCC MYA-4609 / Af293 / CBS 101355 / FGSC A1100) OX=330879 GN=abcE PE=2 SV=1 UPId=UP000002530 PPId=UP000002530	3.23536e+06	4.04488e+06	4.87276e+06	5.13073e+06	2.93026e+06	2.18542e+06	2.43698e+06	2.67257e+06	2.70517e+06	2710003	1.75691e+06	3.06834e+06	283941	1.75274e+06	3.35337e+06	3.19121e+06
STIVALIER		Q4WA92	ABC multidrug transporter E OS=Neosartorya fumigata (strain ATCC MYA-4609 / Af293 / CBS 101355 / FGSC A1100) OX=330879 GN=abcE PE=2 SV=1 UPId=UP000002530 PPId=UP000002530	738473	958891	1.4022e+06	1.46631e+06		1.00015e+06		711312	754362	505613	1.26342e+06	888072		301721	1.14215e+06	1.10818e+06
HRGDAPFCLSK	1xCarbamidomethyl [C8]	Q4WTU3	DUF663 domain-containing protein OS=Neosartorya fumigata (strain ATCC MYA-4609 / Af293 / CBS 101355 / FGSC A1100) OX=330879 GN=AFUA_5G06110 PE=4 SV=1 UPId=UP000002530 PPId=UP000002530					238570		169594
PLEPGTDLQGDSR		Q4WTU3	DUF663 domain-containing protein OS=Neosartorya fumigata (strain ATCC MYA-4609 / Af293 / CBS 101355 / FGSC A1100) OX=330879 GN=AFUA_5G06110 PE=4 SV=1 UPId=UP000002530 PPId=UP000002530
TPLQTLER		Q4WTU3	DUF663 domain-containing protein OS=Neosartorya fumigata (strain ATCC MYA-4609 / Af293 / CBS 101355 / FGSC A1100) OX=330879 GN=AFUA_5G06110 PE=4 SV=1 UPId=UP000002530 PPId=UP000002530	5.6375e+06	18843349	10950576	11743015	8.59549e+06	3.6071e+06	3.68703e+06	2.22709e+06	9.44334e+06	9814298	1.89428e+06	3.75996e+06	22782099	17795325	28539035	7.09098e+06
SIITYGFAGPR		Q4WTU3	DUF663 domain-containing protein OS=Neosartorya fumigata (strain ATCC MYA-4609 / Af293 / CBS 101355 / FGSC A1100) OX=330879 GN=AFUA_5G06110 PE=4 SV=1 UPId=UP000002530 PPId=UP000002530
LTTEPFAEPLHSFQSPK		Q4WGM3	DEAD/DEAH box helicase, putative OS=Neosartorya fumigata (strain ATCC MYA-4609 / Af293 / CBS 101355 / FGSC A1100) OX=330879 GN=AFUA_7G05530 PE=4 SV=1 UPId=UP000002530 PPId=UP000002530
NLLIQMIGR		Q4WGM3	DEAD/DEAH box helicase, putative OS=Neosartorya fumigata (strain ATCC MYA-4609 / Af293 / CBS 101355 / FGSC A1100) OX=330879 GN=AFUA_7G05530 PE=4 SV=1 UPId=UP000002530 PPId=UP000002530
YVLSDASGWLTIDKEEDTSR		Q4WGM3	DEAD/DEAH box helicase, putative OS=Neosartorya fumigata (strain ATCC MYA-4609 / Af293 / CBS 101355 / FGSC A1100) OX=330879 GN=AFUA_7G05530 PE=4 SV=1 UPId=UP000002530 PPId=UP000002530
GQAADLITK		Q4WGM3	DEAD/DEAH box helicase, putative OS=Neosartorya fumigata (strain ATCC MYA-4609 / Af293 / CBS 101355 / FGSC A1100) OX=330879 GN=AFUA_7G05530 PE=4 SV=1 UPId=UP000002530 PPId=UP000002530
TGWAIVERPDFDAQEAIR		Q4X044	Type I phosphodiesterase / nucleotide pyrophosphatase family protein OS=Neosartorya fumigata (strain ATCC MYA-4609 / Af293 / CBS 101355 / FGSC A1100) OX=330879 GN=AFUA_2G14770 PE=4 SV=1 UPId=UP000002530 PPId=UP000002530
LIQLDDFIELGLVDR		Q4X044	Type I phosphodiesterase / nucleotide pyrophosphatase family protein OS=Neosartorya fumigata (strain ATCC MYA-4609 / Af293 / CBS 101355 / FGSC A1100) OX=330879 GN=AFUA_2G14770 PE=4 SV=1 UPId=UP000002530 PPId=UP000002530										23999.2		25045	13986.1	22990.8
IAPLWVIPK		Q4X044	Type I phosphodiesterase / nucleotide pyrophosphatase family protein OS=Neosartorya fumigata (strain ATCC MYA-4609 / Af293 / CBS 101355 / FGSC A1100) OX=330879 GN=AFUA_2G14770 PE=4 SV=1 UPId=UP000002530 PPId=UP000002530
GVHGYDHEHPLMR		Q4X044	Type I phosphodiesterase / nucleotide pyrophosphatase family protein OS=Neosartorya fumigata (strain ATCC MYA-4609 / Af293 / CBS 101355 / FGSC A1100) OX=330879 GN=AFUA_2G14770 PE=4 SV=1 UPId=UP000002530 PPId=UP000002530	162650										123308	119933
GPAFPHPPNSR		Q4X044	Type I phosphodiesterase / nucleotide pyrophosphatase family protein OS=Neosartorya fumigata (strain ATCC MYA-4609 / Af293 / CBS 101355 / FGSC A1100) OX=330879 GN=AFUA_2G14770 PE=4 SV=1 UPId=UP000002530 PPId=UP000002530
KPEDLEVLQK		Q4X044	Type I phosphodiesterase / nucleotide pyrophosphatase family protein OS=Neosartorya fumigata (strain ATCC MYA-4609 / Af293 / CBS 101355 / FGSC A1100) OX=330879 GN=AFUA_2G14770 PE=4 SV=1 UPId=UP000002530 PPId=UP000002530
VDVANVPAAVGSLR		Q4WZR3	UPF0653 protein C607.02c OS=Neosartorya fumigata (strain ATCC MYA-4609 / Af293 / CBS 101355 / FGSC A1100) OX=330879 GN=AFUA_2G16050 PE=4 SV=1 UPId=UP000002530 PPId=UP000002530			1.42342e+06				1.74671e+06		417135							1.57771e+06
RSGKPAPADLPK		Q4WZR3	UPF0653 protein C607.02c OS=Neosartorya fumigata (strain ATCC MYA-4609 / Af293 / CBS 101355 / FGSC A1100) OX=330879 GN=AFUA_2G16050 PE=4 SV=1 UPId=UP000002530 PPId=UP000002530			1.35804e+06	1.35741e+06	1.3056e+06	1.40958e+06	1.6505e+06	1.25945e+06	210176	282972	503361	374485				1702335
EEAEILER		Q4WZR3	UPF0653 protein C607.02c OS=Neosartorya fumigata (strain ATCC MYA-4609 / Af293 / CBS 101355 / FGSC A1100) OX=330879 GN=AFUA_2G16050 PE=4 SV=1 UPId=UP000002530 PPId=UP000002530
SGKPAPADLPK		Q4WZR3	UPF0653 protein C607.02c OS=Neosartorya fumigata (strain ATCC MYA-4609 / Af293 / CBS 101355 / FGSC A1100) OX=330879 GN=AFUA_2G16050 PE=4 SV=1 UPId=UP000002530 PPId=UP000002530										127456			189961	293770
GPYVPNETPLSCR	1xCarbamidomethyl [C12]	Q4X046	Endo-arabinase, putative OS=Neosartorya fumigata (strain ATCC MYA-4609 / Af293 / CBS 101355 / FGSC A1100) OX=330879 GN=AFUA_2G14750 PE=3 SV=1 UPId=UP000002530 PPId=UP000002530
SITGPYVK		Q4X046	Endo-arabinase, putative OS=Neosartorya fumigata (strain ATCC MYA-4609 / Af293 / CBS 101355 / FGSC A1100) OX=330879 GN=AFUA_2G14750 PE=3 SV=1 UPId=UP000002530 PPId=UP000002530	2.61108e+06	3.6881e+06	1.01215e+07	8.16418e+06		2.30563e+06	760759		2.01502e+06	3.25389e+06	2.39142e+06	2.35438e+06	1.73902e+06	1.59156e+06	1.73183e+06	5.34979e+06
SVAQADEELR		Q4WZU9	Uncharacterized protein OS=Neosartorya fumigata (strain ATCC MYA-4609 / Af293 / CBS 101355 / FGSC A1100) OX=330879 GN=AFUA_2G15690 PE=4 SV=1 UPId=UP000002530 PPId=UP000002530
SVAQADEELRER		Q4WZU9	Uncharacterized protein OS=Neosartorya fumigata (strain ATCC MYA-4609 / Af293 / CBS 101355 / FGSC A1100) OX=330879 GN=AFUA_2G15690 PE=4 SV=1 UPId=UP000002530 PPId=UP000002530	284078		397827	533360	178671	655341	2.90554e+06	150669		1.14755e+06	1.52743e+06				721704	3.53293e+06
VLFYPEDWDLFVADDHDRDSQLLVLAK		Q4WBL2	Glucose N-acetyltransferase 1 OS=Neosartorya fumigata (strain ATCC MYA-4609 / Af293 / CBS 101355 / FGSC A1100) OX=330879 GN=gnt1 PE=3 SV=1 UPId=UP000002530 PPId=UP000002530
YADSALVLPHR		Q4WBL2	Glucose N-acetyltransferase 1 OS=Neosartorya fumigata (strain ATCC MYA-4609 / Af293 / CBS 101355 / FGSC A1100) OX=330879 GN=gnt1 PE=3 SV=1 UPId=UP000002530 PPId=UP000002530
ALLVPISAEMIK		Q4WBL2	Glucose N-acetyltransferase 1 OS=Neosartorya fumigata (strain ATCC MYA-4609 / Af293 / CBS 101355 / FGSC A1100) OX=330879 GN=gnt1 PE=3 SV=1 UPId=UP000002530 PPId=UP000002530	432162				1.17443e+06	1.34e+06	548407	482562		562813
QYGLVTGEFR		Q4WBL2	Glucose N-acetyltransferase 1 OS=Neosartorya fumigata (strain ATCC MYA-4609 / Af293 / CBS 101355 / FGSC A1100) OX=330879 GN=gnt1 PE=3 SV=1 UPId=UP000002530 PPId=UP000002530	23118742	19314652	29462714	36221484	41434400	38475060	24375098	23558232	21247918	21960054	23154802	26717092	4834948		11642108	46587780
LLAEILPK		Q4WBL2	Glucose N-acetyltransferase 1 OS=Neosartorya fumigata (strain ATCC MYA-4609 / Af293 / CBS 101355 / FGSC A1100) OX=330879 GN=gnt1 PE=3 SV=1 UPId=UP000002530 PPId=UP000002530
RATILAQQSPLFGSPAASLR		Q4WC75	HCP-like protein OS=Neosartorya fumigata (strain ATCC MYA-4609 / Af293 / CBS 101355 / FGSC A1100) OX=330879 GN=AFUA_8G05450 PE=4 SV=1 UPId=UP000002530 PPId=UP000002530
GDHGQSDLLEPSRPSSSTHR		Q4WC75	HCP-like protein OS=Neosartorya fumigata (strain ATCC MYA-4609 / Af293 / CBS 101355 / FGSC A1100) OX=330879 GN=AFUA_8G05450 PE=4 SV=1 UPId=UP000002530 PPId=UP000002530	772455		656649	567759	1.12452e+06	149454	819516	759285		136935	999194	157929				926923
SDTISHEVIDPSSFGGDVSEHK		Q4WC75	HCP-like protein OS=Neosartorya fumigata (strain ATCC MYA-4609 / Af293 / CBS 101355 / FGSC A1100) OX=330879 GN=AFUA_8G05450 PE=4 SV=1 UPId=UP000002530 PPId=UP000002530
SFESSVIHSR		A0A8H4I8A1	Fungal_trans domain-containing protein OS=Neosartorya fumigata OX=746128 GN=CNMCM8057_000660 PE=4 SV=1 UPId=UP000632336 PPId=UP000002530
HFTLPFPSSNAPGTGR		A0A8H4I8A1	Fungal_trans domain-containing protein OS=Neosartorya fumigata OX=746128 GN=CNMCM8057_000660 PE=4 SV=1 UPId=UP000632336 PPId=UP000002530
TEFWTEFGR		Q4WA98	Integral membrane protein OS=Neosartorya fumigata (strain ATCC MYA-4609 / Af293 / CBS 101355 / FGSC A1100) OX=330879 GN=AFUA_7G00540 PE=3 SV=2 UPId=UP000002530 PPId=UP000002530
AALLSPLSLVPTAVLCK	1xCarbamidomethyl [C16]	Q4WA98	Integral membrane protein OS=Neosartorya fumigata (strain ATCC MYA-4609 / Af293 / CBS 101355 / FGSC A1100) OX=330879 GN=AFUA_7G00540 PE=3 SV=2 UPId=UP000002530 PPId=UP000002530
ATVSGLTEEQLLR		Q4WA98	Integral membrane protein OS=Neosartorya fumigata (strain ATCC MYA-4609 / Af293 / CBS 101355 / FGSC A1100) OX=330879 GN=AFUA_7G00540 PE=3 SV=2 UPId=UP000002530 PPId=UP000002530
YIPVMFAR		Q4WA98	Integral membrane protein OS=Neosartorya fumigata (strain ATCC MYA-4609 / Af293 / CBS 101355 / FGSC A1100) OX=330879 GN=AFUA_7G00540 PE=3 SV=2 UPId=UP000002530 PPId=UP000002530		213147												390768	233611
VVYESSDPELGR		Q4WGQ5	RING finger domain protein OS=Neosartorya fumigata (strain ATCC MYA-4609 / Af293 / CBS 101355 / FGSC A1100) OX=330879 GN=AFUA_7G05860 PE=4 SV=1 UPId=UP000002530 PPId=UP000002530	8618731		8988145	8.41206e+06	1.07684e+07	1.01428e+07	12196677	9.6003e+06	4727924	5.6951e+06	8764831	9.61246e+06				13958384
YVHEGCLQSWR	1xCarbamidomethyl [C6]	Q4WGQ5	RING finger domain protein OS=Neosartorya fumigata (strain ATCC MYA-4609 / Af293 / CBS 101355 / FGSC A1100) OX=330879 GN=AFUA_7G05860 PE=4 SV=1 UPId=UP000002530 PPId=UP000002530		314339	461041	591681	410039	339055
VMDVPLPDDDDEDEPFASAEK		Q4WGQ5	RING finger domain protein OS=Neosartorya fumigata (strain ATCC MYA-4609 / Af293 / CBS 101355 / FGSC A1100) OX=330879 GN=AFUA_7G05860 PE=4 SV=1 UPId=UP000002530 PPId=UP000002530
AELDPIEADSDGEYQHDTLAK		Q4WAW5	Tryprostatin B 6-hydroxylase OS=Neosartorya fumigata (strain ATCC MYA-4609 / Af293 / CBS 101355 / FGSC A1100) OX=330879 GN=ftmP450-1 PE=1 SV=2 UPId=UP000002530 PPId=UP000002530
VGPSEVSIIHPEAVR		Q4WAW5	Tryprostatin B 6-hydroxylase OS=Neosartorya fumigata (strain ATCC MYA-4609 / Af293 / CBS 101355 / FGSC A1100) OX=330879 GN=ftmP450-1 PE=1 SV=2 UPId=UP000002530 PPId=UP000002530	23579650	17459646	37029440	41856540	46730036	27410208	37853448	38835164	24398828	30767906	32173670	34959036	4.43921e+06	464705	8905671	47506596
VWSAGFGDR		Q4WAW5	Tryprostatin B 6-hydroxylase OS=Neosartorya fumigata (strain ATCC MYA-4609 / Af293 / CBS 101355 / FGSC A1100) OX=330879 GN=ftmP450-1 PE=1 SV=2 UPId=UP000002530 PPId=UP000002530
LIMSFDVR		Q4WAW5	Tryprostatin B 6-hydroxylase OS=Neosartorya fumigata (strain ATCC MYA-4609 / Af293 / CBS 101355 / FGSC A1100) OX=330879 GN=ftmP450-1 PE=1 SV=2 UPId=UP000002530 PPId=UP000002530	402526	522156	1.47827e+06	1.52739e+06	1.23825e+06	1.04425e+06	462471		768603	813396	365411	917622		1.56092e+06	2048177	1.11103e+06
LETVYPFPVVSK		Q8TGG8	Probable guanosine-diphosphatase OS=Neosartorya fumigata (strain ATCC MYA-4609 / Af293 / CBS 101355 / FGSC A1100) OX=330879 GN=gda1 PE=3 SV=2 UPId=UP000002530 PPId=UP000002530
YDLQFGGR		Q8TGG8	Probable guanosine-diphosphatase OS=Neosartorya fumigata (strain ATCC MYA-4609 / Af293 / CBS 101355 / FGSC A1100) OX=330879 GN=gda1 PE=3 SV=2 UPId=UP000002530 PPId=UP000002530
MLGPELSQK		Q8TGG8	Probable guanosine-diphosphatase OS=Neosartorya fumigata (strain ATCC MYA-4609 / Af293 / CBS 101355 / FGSC A1100) OX=330879 GN=gda1 PE=3 SV=2 UPId=UP000002530 PPId=UP000002530
LAPEVQVTMVGPK		Q8TGG8	Probable guanosine-diphosphatase OS=Neosartorya fumigata (strain ATCC MYA-4609 / Af293 / CBS 101355 / FGSC A1100) OX=330879 GN=gda1 PE=3 SV=2 UPId=UP000002530 PPId=UP000002530
IVNIASISAR		B0XPL4	Short chain dehydrogenase, putative OS=Neosartorya fumigata (strain CEA10 / CBS 144.89 / FGSC A1163) OX=451804 GN=AFUB_017080 PE=4 SV=1 UPId=UP000001699 PPId=UP000002530	1.57329e+06							755664								2.94079e+06
AEADTLVASLPSPAIAVEADMSR		B0XPL4	Short chain dehydrogenase, putative OS=Neosartorya fumigata (strain CEA10 / CBS 144.89 / FGSC A1163) OX=451804 GN=AFUB_017080 PE=4 SV=1 UPId=UP000001699 PPId=UP000002530	680779	569762	584798	798754	903935	720378	603226	572187	276373	398935	528861	530849	385935	267158	807294	664909
GTFLLTQASLK		B0XPL4	Short chain dehydrogenase, putative OS=Neosartorya fumigata (strain CEA10 / CBS 144.89 / FGSC A1163) OX=451804 GN=AFUB_017080 PE=4 SV=1 UPId=UP000001699 PPId=UP000002530
SDLILEVAVR		Q4WW60	C6 transcription factor, putative OS=Neosartorya fumigata (strain ATCC MYA-4609 / Af293 / CBS 101355 / FGSC A1100) OX=330879 GN=AFUA_5G14530 PE=4 SV=1 UPId=UP000002530 PPId=UP000002530
LIGDAGVLLR		Q4WW60	C6 transcription factor, putative OS=Neosartorya fumigata (strain ATCC MYA-4609 / Af293 / CBS 101355 / FGSC A1100) OX=330879 GN=AFUA_5G14530 PE=4 SV=1 UPId=UP000002530 PPId=UP000002530
EHTFPVSPSVEDLR		Q4U3Y2	Hexokinase-1 OS=Neosartorya fumigata (strain ATCC MYA-4609 / Af293 / CBS 101355 / FGSC A1100) OX=330879 GN=hxkA PE=2 SV=1 UPId=UP000002530 PPId=UP000002530	2652184	3.47509e+06	3806182	3.10953e+06		1.05334e+06			2.14474e+06	2691692		1.87463e+06	3.63908e+06	1.56528e+06	4.30063e+06	2.05014e+06
LIITEAVETANLFR		Q4U3Y2	Hexokinase-1 OS=Neosartorya fumigata (strain ATCC MYA-4609 / Af293 / CBS 101355 / FGSC A1100) OX=330879 GN=hxkA PE=2 SV=1 UPId=UP000002530 PPId=UP000002530	1.41267e+06	3.95019e+06	3.29863e+06	3.43457e+06	1.45348e+06	1.71642e+06	942788	1.24525e+06	2102939	4.56512e+06	1.56716e+06	2.10742e+06	3.8535e+06	3.76535e+06	3.93302e+06	2366411
IESMLSAVGADYGR		Q4U3Y2	Hexokinase-1 OS=Neosartorya fumigata (strain ATCC MYA-4609 / Af293 / CBS 101355 / FGSC A1100) OX=330879 GN=hxkA PE=2 SV=1 UPId=UP000002530 PPId=UP000002530
TLDNFAEEVDR		Q4U3Y2	Hexokinase-1 OS=Neosartorya fumigata (strain ATCC MYA-4609 / Af293 / CBS 101355 / FGSC A1100) OX=330879 GN=hxkA PE=2 SV=1 UPId=UP000002530 PPId=UP000002530
SLSAQEIETATWR		Q4WWG0	Anucleate primary sterigmata (ApsB), putative OS=Neosartorya fumigata (strain ATCC MYA-4609 / Af293 / CBS 101355 / FGSC A1100) OX=330879 GN=AFUA_3G05720 PE=4 SV=1 UPId=UP000002530 PPId=UP000002530
DVQVPSAFVR		Q4WWG0	Anucleate primary sterigmata (ApsB), putative OS=Neosartorya fumigata (strain ATCC MYA-4609 / Af293 / CBS 101355 / FGSC A1100) OX=330879 GN=AFUA_3G05720 PE=4 SV=1 UPId=UP000002530 PPId=UP000002530	1.62972e+06	12287599	1.28256e+07	6.09273e+06	8.23471e+06	6.1467e+06	4.26582e+06	3.84862e+06	3.46373e+06	2.69055e+06	2.47822e+06	4.09808e+06	8.13975e+06	9730950	18137233	6.56585e+06
EQAEEENKR		Q4WWG0	Anucleate primary sterigmata (ApsB), putative OS=Neosartorya fumigata (strain ATCC MYA-4609 / Af293 / CBS 101355 / FGSC A1100) OX=330879 GN=AFUA_3G05720 PE=4 SV=1 UPId=UP000002530 PPId=UP000002530		543701	1.76234e+06		546089					239442		421702			1.56692e+06	602616
QYQNLEHTLGQR		Q4WWG0	Anucleate primary sterigmata (ApsB), putative OS=Neosartorya fumigata (strain ATCC MYA-4609 / Af293 / CBS 101355 / FGSC A1100) OX=330879 GN=AFUA_3G05720 PE=4 SV=1 UPId=UP000002530 PPId=UP000002530
HGWNLQTHVEAGGR		Q4WIK7	ABC bile acid transporter, putative OS=Neosartorya fumigata (strain ATCC MYA-4609 / Af293 / CBS 101355 / FGSC A1100) OX=330879 GN=AFUA_2G01500 PE=4 SV=1 UPId=UP000002530 PPId=UP000002530
LPAYYVAAGAAMAGCVTILLMPLR	1xCarbamidomethyl [C15]; 1xOxidation [M]	Q4WIK7	ABC bile acid transporter, putative OS=Neosartorya fumigata (strain ATCC MYA-4609 / Af293 / CBS 101355 / FGSC A1100) OX=330879 GN=AFUA_2G01500 PE=4 SV=1 UPId=UP000002530 PPId=UP000002530
ESTVITIAHR		Q4WIK7	ABC bile acid transporter, putative OS=Neosartorya fumigata (strain ATCC MYA-4609 / Af293 / CBS 101355 / FGSC A1100) OX=330879 GN=AFUA_2G01500 PE=4 SV=1 UPId=UP000002530 PPId=UP000002530	1.14366e+07	2.60605e+06	3.23516e+06	1.60745e+07	1.89359e+06		7.72682e+06	6.26941e+06	7.40155e+06	1.15241e+07	2.37356e+07	1.85005e+07	1.50271e+07	5.48251e+06	1.75326e+07	8.57357e+06
QLVIPYGWSQVSR		Q4WIK7	ABC bile acid transporter, putative OS=Neosartorya fumigata (strain ATCC MYA-4609 / Af293 / CBS 101355 / FGSC A1100) OX=330879 GN=AFUA_2G01500 PE=4 SV=1 UPId=UP000002530 PPId=UP000002530
TALLQALLGELDR		Q4WIK7	ABC bile acid transporter, putative OS=Neosartorya fumigata (strain ATCC MYA-4609 / Af293 / CBS 101355 / FGSC A1100) OX=330879 GN=AFUA_2G01500 PE=4 SV=1 UPId=UP000002530 PPId=UP000002530	5728.2	66964.3	101351	107808	101179	52760.7	19396.6	12753.1	33082	43973.3	11694.4	47922.4	78368.8	72499.1	110770	83574.9
YAVPVFLR		Q4WD62	Very-long-chain acyl-CoA synthetase family protein (CefD1), putative OS=Neosartorya fumigata (strain ATCC MYA-4609 / Af293 / CBS 101355 / FGSC A1100) OX=330879 GN=AFUA_6G03630 PE=4 SV=2 UPId=UP000002530 PPId=UP000002530
AIMHNTFVPVAIDPTTGDVLR		Q4WD62	Very-long-chain acyl-CoA synthetase family protein (CefD1), putative OS=Neosartorya fumigata (strain ATCC MYA-4609 / Af293 / CBS 101355 / FGSC A1100) OX=330879 GN=AFUA_6G03630 PE=4 SV=2 UPId=UP000002530 PPId=UP000002530
APYDQGGEILVNVPNEQAFQGYWR		Q4WD62	Very-long-chain acyl-CoA synthetase family protein (CefD1), putative OS=Neosartorya fumigata (strain ATCC MYA-4609 / Af293 / CBS 101355 / FGSC A1100) OX=330879 GN=AFUA_6G03630 PE=4 SV=2 UPId=UP000002530 PPId=UP000002530
HALHGTMK	1xOxidation [M7]	Q4WKA9	60S ribosomal protein L29 OS=Neosartorya fumigata (strain ATCC MYA-4609 / Af293 / CBS 101355 / FGSC A1100) OX=330879 GN=AFUA_1G03110 PE=3 SV=1 UPId=UP000002530 PPId=UP000002530	105289	860243	162613	372435			43658	92585			258498		605165	776671	612516
HALHGTMK		Q4WKA9	60S ribosomal protein L29 OS=Neosartorya fumigata (strain ATCC MYA-4609 / Af293 / CBS 101355 / FGSC A1100) OX=330879 GN=AFUA_1G03110 PE=3 SV=1 UPId=UP000002530 PPId=UP000002530	95124.8	220806								19924.1			295756	774428	489362
THRYPSLK		Q4WKA9	60S ribosomal protein L29 OS=Neosartorya fumigata (strain ATCC MYA-4609 / Af293 / CBS 101355 / FGSC A1100) OX=330879 GN=AFUA_1G03110 PE=3 SV=1 UPId=UP000002530 PPId=UP000002530										792630			406156	303480
GRPNSGQSELSGGNSNLQQHGSGSDDESR		Q4WD85	MFS transporter, putative OS=Neosartorya fumigata (strain ATCC MYA-4609 / Af293 / CBS 101355 / FGSC A1100) OX=330879 GN=AFUA_6G03860 PE=4 SV=1 UPId=UP000002530 PPId=UP000002530	70689.7		303243	111363	121244		67724.2	47741.5		97113.1						152117
VVGGYTHVFCAR	1xCarbamidomethyl [C10]	Q4WZN2	Thioesterase family protein OS=Neosartorya fumigata (strain ATCC MYA-4609 / Af293 / CBS 101355 / FGSC A1100) OX=330879 GN=AFUA_2G16350 PE=4 SV=1 UPId=UP000002530 PPId=UP000002530	628047		1.54449e+06	838605	1.43669e+06	1.89671e+06	1.35645e+06		1.05898e+06	589272	1.42041e+06	1.86163e+06				2.91222e+06
LGSSSVTYEVGVFR		Q4WZN2	Thioesterase family protein OS=Neosartorya fumigata (strain ATCC MYA-4609 / Af293 / CBS 101355 / FGSC A1100) OX=330879 GN=AFUA_2G16350 PE=4 SV=1 UPId=UP000002530 PPId=UP000002530
LATLSDIVVYGQDGVHK		Q4WVD3	Protein tyrosine phosphatase Pps1, putative OS=Neosartorya fumigata (strain ATCC MYA-4609 / Af293 / CBS 101355 / FGSC A1100) OX=330879 GN=AFUA_5G11690 PE=4 SV=1 UPId=UP000002530 PPId=UP000002530
ILSIGESVSWR		Q4WVD3	Protein tyrosine phosphatase Pps1, putative OS=Neosartorya fumigata (strain ATCC MYA-4609 / Af293 / CBS 101355 / FGSC A1100) OX=330879 GN=AFUA_5G11690 PE=4 SV=1 UPId=UP000002530 PPId=UP000002530
GAVSPSEILAPSGWDFIPSDPK		Q4WVD3	Protein tyrosine phosphatase Pps1, putative OS=Neosartorya fumigata (strain ATCC MYA-4609 / Af293 / CBS 101355 / FGSC A1100) OX=330879 GN=AFUA_5G11690 PE=4 SV=1 UPId=UP000002530 PPId=UP000002530
YCDGSLPSR	1xCarbamidomethyl [C2]	Q4WVD3	Protein tyrosine phosphatase Pps1, putative OS=Neosartorya fumigata (strain ATCC MYA-4609 / Af293 / CBS 101355 / FGSC A1100) OX=330879 GN=AFUA_5G11690 PE=4 SV=1 UPId=UP000002530 PPId=UP000002530
EIDDLVSTVR		Q4WVD3	Protein tyrosine phosphatase Pps1, putative OS=Neosartorya fumigata (strain ATCC MYA-4609 / Af293 / CBS 101355 / FGSC A1100) OX=330879 GN=AFUA_5G11690 PE=4 SV=1 UPId=UP000002530 PPId=UP000002530						543993	311145	599321
VEEIAGQVHGVEDQETTPDLSHCVEPK	1xCarbamidomethyl [C23]	Q4X055	Hydrophobin OS=Neosartorya fumigata (strain ATCC MYA-4609 / Af293 / CBS 101355 / FGSC A1100) OX=330879 GN=AFUA_2G14661 PE=3 SV=2 UPId=UP000002530 PPId=UP000002530
SRVEEIAGQVHGVEDQETTPDLSHCVEPK	1xCarbamidomethyl [C25]	Q4X055	Hydrophobin OS=Neosartorya fumigata (strain ATCC MYA-4609 / Af293 / CBS 101355 / FGSC A1100) OX=330879 GN=AFUA_2G14661 PE=3 SV=2 UPId=UP000002530 PPId=UP000002530
VAEVESAPVIR		Q4WJS5	Leucine Rich Repeat domain protein OS=Neosartorya fumigata (strain ATCC MYA-4609 / Af293 / CBS 101355 / FGSC A1100) OX=330879 GN=AFUA_1G04960 PE=4 SV=1 UPId=UP000002530 PPId=UP000002530
ALANALQLR		Q4WJS5	Leucine Rich Repeat domain protein OS=Neosartorya fumigata (strain ATCC MYA-4609 / Af293 / CBS 101355 / FGSC A1100) OX=330879 GN=AFUA_1G04960 PE=4 SV=1 UPId=UP000002530 PPId=UP000002530
DNNLFDPTEIAR		Q4WJS5	Leucine Rich Repeat domain protein OS=Neosartorya fumigata (strain ATCC MYA-4609 / Af293 / CBS 101355 / FGSC A1100) OX=330879 GN=AFUA_1G04960 PE=4 SV=1 UPId=UP000002530 PPId=UP000002530
TRPVLDEDYHR		Q4WPD9	DUF3835 domain-containing protein OS=Neosartorya fumigata (strain ATCC MYA-4609 / Af293 / CBS 101355 / FGSC A1100) OX=330879 GN=AFUA_4G08910 PE=4 SV=1 UPId=UP000002530 PPId=UP000002530
QQVIDLISR		Q4WPD9	DUF3835 domain-containing protein OS=Neosartorya fumigata (strain ATCC MYA-4609 / Af293 / CBS 101355 / FGSC A1100) OX=330879 GN=AFUA_4G08910 PE=4 SV=1 UPId=UP000002530 PPId=UP000002530	460737			466085	394867			255983	353921				590922	969589
NFGGTLVNEDEVR		Q4WPD9	DUF3835 domain-containing protein OS=Neosartorya fumigata (strain ATCC MYA-4609 / Af293 / CBS 101355 / FGSC A1100) OX=330879 GN=AFUA_4G08910 PE=4 SV=1 UPId=UP000002530 PPId=UP000002530
QAPELLEILK		Q4WPD9	DUF3835 domain-containing protein OS=Neosartorya fumigata (strain ATCC MYA-4609 / Af293 / CBS 101355 / FGSC A1100) OX=330879 GN=AFUA_4G08910 PE=4 SV=1 UPId=UP000002530 PPId=UP000002530
TLENVLTAVETGLYGDRELLEK		Q4X0I5	Mediator of RNA polymerase II transcription subunit 21 OS=Neosartorya fumigata (strain ATCC MYA-4609 / Af293 / CBS 101355 / FGSC A1100) OX=330879 GN=srb7 PE=3 SV=1 UPId=UP000002530 PPId=UP000002530
TLENVLTAVETGLYGDR		Q4X0I5	Mediator of RNA polymerase II transcription subunit 21 OS=Neosartorya fumigata (strain ATCC MYA-4609 / Af293 / CBS 101355 / FGSC A1100) OX=330879 GN=srb7 PE=3 SV=1 UPId=UP000002530 PPId=UP000002530		1.01659e+06	2348042	3.75616e+06	2.04647e+06	2.42937e+06	1.47028e+06	873931	1.03412e+06			3.20767e+06	1.24057e+06	819036	1.59841e+06	1.41125e+06
TAPSKPFHGYGVADDIER		Q4WQD5	Sulfate transporter family protein OS=Neosartorya fumigata (strain ATCC MYA-4609 / Af293 / CBS 101355 / FGSC A1100) OX=330879 GN=AFUA_4G12440 PE=4 SV=1 UPId=UP000002530 PPId=UP000002530
YFELIVGGRPCGELPFFSETR	1xCarbamidomethyl [C11]	Q4WQD5	Sulfate transporter family protein OS=Neosartorya fumigata (strain ATCC MYA-4609 / Af293 / CBS 101355 / FGSC A1100) OX=330879 GN=AFUA_4G12440 PE=4 SV=1 UPId=UP000002530 PPId=UP000002530
EQTAELASFALSLPHER		Q4WQD5	Sulfate transporter family protein OS=Neosartorya fumigata (strain ATCC MYA-4609 / Af293 / CBS 101355 / FGSC A1100) OX=330879 GN=AFUA_4G12440 PE=4 SV=1 UPId=UP000002530 PPId=UP000002530
IPVSDTHSVASAAR		Q4WAE7	Cytidine deaminase, putative OS=Neosartorya fumigata (strain ATCC MYA-4609 / Af293 / CBS 101355 / FGSC A1100) OX=330879 GN=AFUA_7G01040 PE=4 SV=1 UPId=UP000002530 PPId=UP000002530	441143	851725	779651	950956	1.54288e+06	1146548	927192	661556			351213	330903	1.50491e+06	2364283	2.04826e+06	682932
PLTPEETTLVDTATSIITR		Q4WAE7	Cytidine deaminase, putative OS=Neosartorya fumigata (strain ATCC MYA-4609 / Af293 / CBS 101355 / FGSC A1100) OX=330879 GN=AFUA_7G01040 PE=4 SV=1 UPId=UP000002530 PPId=UP000002530
QTLIDLHPGIQVIVLDQGEPR		Q4WAE7	Cytidine deaminase, putative OS=Neosartorya fumigata (strain ATCC MYA-4609 / Af293 / CBS 101355 / FGSC A1100) OX=330879 GN=AFUA_7G01040 PE=4 SV=1 UPId=UP000002530 PPId=UP000002530
YLQAQHVLQPLTDNDNLAK		Q4WJT0	Vezatin domain-containing protein OS=Neosartorya fumigata (strain ATCC MYA-4609 / Af293 / CBS 101355 / FGSC A1100) OX=330879 GN=AFUA_1G04910 PE=4 SV=1 UPId=UP000002530 PPId=UP000002530
LNTLTQGIR		Q4WJT0	Vezatin domain-containing protein OS=Neosartorya fumigata (strain ATCC MYA-4609 / Af293 / CBS 101355 / FGSC A1100) OX=330879 GN=AFUA_1G04910 PE=4 SV=1 UPId=UP000002530 PPId=UP000002530	1.84022e+07	2.7158e+07	3.32565e+07	27485984	21629279	1.8705e+07	1.83277e+07	1.76077e+07	2.20559e+07	1.95193e+07	20084999	2.1575e+07	1.70867e+07	9.15305e+06	2.69604e+07	2.75111e+07
GLLQEWEAGK		Q4WJT0	Vezatin domain-containing protein OS=Neosartorya fumigata (strain ATCC MYA-4609 / Af293 / CBS 101355 / FGSC A1100) OX=330879 GN=AFUA_1G04910 PE=4 SV=1 UPId=UP000002530 PPId=UP000002530
DLTQVTGANTR		Q4WJT0	Vezatin domain-containing protein OS=Neosartorya fumigata (strain ATCC MYA-4609 / Af293 / CBS 101355 / FGSC A1100) OX=330879 GN=AFUA_1G04910 PE=4 SV=1 UPId=UP000002530 PPId=UP000002530
TVSECFYSMLK	1xCarbamidomethyl [C5]	Q4WJT0	Vezatin domain-containing protein OS=Neosartorya fumigata (strain ATCC MYA-4609 / Af293 / CBS 101355 / FGSC A1100) OX=330879 GN=AFUA_1G04910 PE=4 SV=1 UPId=UP000002530 PPId=UP000002530
LYDACATALNAR	1xCarbamidomethyl [C5]	Q4WJT0	Vezatin domain-containing protein OS=Neosartorya fumigata (strain ATCC MYA-4609 / Af293 / CBS 101355 / FGSC A1100) OX=330879 GN=AFUA_1G04910 PE=4 SV=1 UPId=UP000002530 PPId=UP000002530
FGALVPGESWSFK		Q4WBY7	Minor tail protein OS=Neosartorya fumigata (strain ATCC MYA-4609 / Af293 / CBS 101355 / FGSC A1100) OX=330879 GN=AFUA_8G06340 PE=4 SV=1 UPId=UP000002530 PPId=UP000002530
QLDPGSSISYK		Q4WBY7	Minor tail protein OS=Neosartorya fumigata (strain ATCC MYA-4609 / Af293 / CBS 101355 / FGSC A1100) OX=330879 GN=AFUA_8G06340 PE=4 SV=1 UPId=UP000002530 PPId=UP000002530
REVTDFPTNVSPGDK		Q4WBY7	Minor tail protein OS=Neosartorya fumigata (strain ATCC MYA-4609 / Af293 / CBS 101355 / FGSC A1100) OX=330879 GN=AFUA_8G06340 PE=4 SV=1 UPId=UP000002530 PPId=UP000002530
VPVNVGHDNQDK		Q4WBY7	Minor tail protein OS=Neosartorya fumigata (strain ATCC MYA-4609 / Af293 / CBS 101355 / FGSC A1100) OX=330879 GN=AFUA_8G06340 PE=4 SV=1 UPId=UP000002530 PPId=UP000002530
GAQLDWWDWGHFR		Q4WBY7	Minor tail protein OS=Neosartorya fumigata (strain ATCC MYA-4609 / Af293 / CBS 101355 / FGSC A1100) OX=330879 GN=AFUA_8G06340 PE=4 SV=1 UPId=UP000002530 PPId=UP000002530
TAEITQQDWDMFLK		Q4WTE2	PX domain-containing protein OS=Neosartorya fumigata (strain ATCC MYA-4609 / Af293 / CBS 101355 / FGSC A1100) OX=330879 GN=AFUA_1G09610 PE=4 SV=1 UPId=UP000002530 PPId=UP000002530		65824.4	95618.2	100765	94743			18763.4	56865.5	77695.9	67040.8		190113		135417
IAAVIEEWNECFFEPR	1xCarbamidomethyl [C11]	Q4WTE2	PX domain-containing protein OS=Neosartorya fumigata (strain ATCC MYA-4609 / Af293 / CBS 101355 / FGSC A1100) OX=330879 GN=AFUA_1G09610 PE=4 SV=1 UPId=UP000002530 PPId=UP000002530	757239	1101492	1.23461e+06	1124285	1.15569e+06	863544	296103	465247	405270	756293	711325	865378	474440	326989	749629	988664
ELYEAAVGLR		Q4WTE2	PX domain-containing protein OS=Neosartorya fumigata (strain ATCC MYA-4609 / Af293 / CBS 101355 / FGSC A1100) OX=330879 GN=AFUA_1G09610 PE=4 SV=1 UPId=UP000002530 PPId=UP000002530
HLGVDTDALHDR		Q4W959	Coiled-coil domain-containing protein OS=Neosartorya fumigata (strain ATCC MYA-4609 / Af293 / CBS 101355 / FGSC A1100) OX=330879 GN=AFUA_4G00360 PE=4 SV=1 UPId=UP000002530 PPId=UP000002530
IQAIPVYDSFHQPVPVPK		Q4W959	Coiled-coil domain-containing protein OS=Neosartorya fumigata (strain ATCC MYA-4609 / Af293 / CBS 101355 / FGSC A1100) OX=330879 GN=AFUA_4G00360 PE=4 SV=1 UPId=UP000002530 PPId=UP000002530
IDDLIKDNEAR		Q4W959	Coiled-coil domain-containing protein OS=Neosartorya fumigata (strain ATCC MYA-4609 / Af293 / CBS 101355 / FGSC A1100) OX=330879 GN=AFUA_4G00360 PE=4 SV=1 UPId=UP000002530 PPId=UP000002530
LDEQFEIR		Q4W959	Coiled-coil domain-containing protein OS=Neosartorya fumigata (strain ATCC MYA-4609 / Af293 / CBS 101355 / FGSC A1100) OX=330879 GN=AFUA_4G00360 PE=4 SV=1 UPId=UP000002530 PPId=UP000002530
ELVTGALQPGSFTR		Q4W959	Coiled-coil domain-containing protein OS=Neosartorya fumigata (strain ATCC MYA-4609 / Af293 / CBS 101355 / FGSC A1100) OX=330879 GN=AFUA_4G00360 PE=4 SV=1 UPId=UP000002530 PPId=UP000002530
IMQLEFQQK		Q4W959	Coiled-coil domain-containing protein OS=Neosartorya fumigata (strain ATCC MYA-4609 / Af293 / CBS 101355 / FGSC A1100) OX=330879 GN=AFUA_4G00360 PE=4 SV=1 UPId=UP000002530 PPId=UP000002530
GFSGILQADLQR		Q4WUH6	CCD97-like_C domain-containing protein OS=Neosartorya fumigata (strain ATCC MYA-4609 / Af293 / CBS 101355 / FGSC A1100) OX=330879 GN=AFUA_5G08490 PE=4 SV=1 UPId=UP000002530 PPId=UP000002530
GPSGEIIAEDADEIPTNKEEAEK		Q4WUH6	CCD97-like_C domain-containing protein OS=Neosartorya fumigata (strain ATCC MYA-4609 / Af293 / CBS 101355 / FGSC A1100) OX=330879 GN=AFUA_5G08490 PE=4 SV=1 UPId=UP000002530 PPId=UP000002530
MSLNTVTSGLNQDLPTDSVTK	1xMet-loss+Acetyl [N-Term]	Q4WKT4	Transmembrane protein OS=Neosartorya fumigata (strain ATCC MYA-4609 / Af293 / CBS 101355 / FGSC A1100) OX=330879 GN=AFUA_1G01360 PE=4 SV=1 UPId=UP000002530 PPId=UP000002530	1.54718e+06	355808	4.4832e+06	4.78755e+06	349558	355924	227333		849182	1.88417e+06	377779		216438	118517	340319	5.34497e+06
SLNTVTSGLNQDLPTDSVTK	1xAcetyl [N-Term]	Q4WKT4	Transmembrane protein OS=Neosartorya fumigata (strain ATCC MYA-4609 / Af293 / CBS 101355 / FGSC A1100) OX=330879 GN=AFUA_1G01360 PE=4 SV=1 UPId=UP000002530 PPId=UP000002530	1.54718e+06	355808	4.4832e+06	4.78755e+06	349558	355924	227333		849182	1.88417e+06	377779		216438	118517	340319	5.34497e+06
TASGTVNSTADHITDQTIPGEYPSDDTDTK		A0A8H4I7C5; Q4WKT4	Glutathione S-transferase OS=Neosartorya fumigata OX=746128 GN=CNMCM8057_001495 PE=4 SV=1 UPId=UP000632336 PPId=UP000002530 Transmembrane protein OS=Neosartorya fumigata (strain ATCC MYA-4609 / Af293 / CBS 101355 / FGSC A1100) OX=330879 GN=AFUA_1G01360 PE=4 SV=1 UPId=UP000002530 PPId=UP000002530
YDKPAPDISFSSIWSASK		A0A8H4I7C5; Q4WKT4	Glutathione S-transferase OS=Neosartorya fumigata OX=746128 GN=CNMCM8057_001495 PE=4 SV=1 UPId=UP000632336 PPId=UP000002530 Transmembrane protein OS=Neosartorya fumigata (strain ATCC MYA-4609 / Af293 / CBS 101355 / FGSC A1100) OX=330879 GN=AFUA_1G01360 PE=4 SV=1 UPId=UP000002530 PPId=UP000002530
LSPSPSVIK		Q4WKC8	UDENN domain-containing protein OS=Neosartorya fumigata (strain ATCC MYA-4609 / Af293 / CBS 101355 / FGSC A1100) OX=330879 GN=AFUA_1G02920 PE=4 SV=1 UPId=UP000002530 PPId=UP000002530
SQYPLDSSER		Q4WKC8	UDENN domain-containing protein OS=Neosartorya fumigata (strain ATCC MYA-4609 / Af293 / CBS 101355 / FGSC A1100) OX=330879 GN=AFUA_1G02920 PE=4 SV=1 UPId=UP000002530 PPId=UP000002530
HAFPYTDLTK		Q4WKC8	UDENN domain-containing protein OS=Neosartorya fumigata (strain ATCC MYA-4609 / Af293 / CBS 101355 / FGSC A1100) OX=330879 GN=AFUA_1G02920 PE=4 SV=1 UPId=UP000002530 PPId=UP000002530
LQDYGQQILDAHANAIPGVTR		Q4WZL8	Palmitoyltransferase pfa3 OS=Neosartorya fumigata (strain ATCC MYA-4609 / Af293 / CBS 101355 / FGSC A1100) OX=330879 GN=pfa3 PE=3 SV=1 UPId=UP000002530 PPId=UP000002530
AWLGPNAAAPTWNPHQPLDSFR		Q4WZL8	Palmitoyltransferase pfa3 OS=Neosartorya fumigata (strain ATCC MYA-4609 / Af293 / CBS 101355 / FGSC A1100) OX=330879 GN=pfa3 PE=3 SV=1 UPId=UP000002530 PPId=UP000002530
ASPVADSFGHR		Q4WZL8	Palmitoyltransferase pfa3 OS=Neosartorya fumigata (strain ATCC MYA-4609 / Af293 / CBS 101355 / FGSC A1100) OX=330879 GN=pfa3 PE=3 SV=1 UPId=UP000002530 PPId=UP000002530
YEHILGNHR		Q4WZL8	Palmitoyltransferase pfa3 OS=Neosartorya fumigata (strain ATCC MYA-4609 / Af293 / CBS 101355 / FGSC A1100) OX=330879 GN=pfa3 PE=3 SV=1 UPId=UP000002530 PPId=UP000002530
REQDMANQQHYYR		Q4WZL8	Palmitoyltransferase pfa3 OS=Neosartorya fumigata (strain ATCC MYA-4609 / Af293 / CBS 101355 / FGSC A1100) OX=330879 GN=pfa3 PE=3 SV=1 UPId=UP000002530 PPId=UP000002530
EQDMANQQHYYR		Q4WZL8	Palmitoyltransferase pfa3 OS=Neosartorya fumigata (strain ATCC MYA-4609 / Af293 / CBS 101355 / FGSC A1100) OX=330879 GN=pfa3 PE=3 SV=1 UPId=UP000002530 PPId=UP000002530
FLEAQEGLR		Q4WZL8	Palmitoyltransferase pfa3 OS=Neosartorya fumigata (strain ATCC MYA-4609 / Af293 / CBS 101355 / FGSC A1100) OX=330879 GN=pfa3 PE=3 SV=1 UPId=UP000002530 PPId=UP000002530
GRPLHHIFQEYENAR		Q4WL77	Monooxygenase, putative OS=Neosartorya fumigata (strain ATCC MYA-4609 / Af293 / CBS 101355 / FGSC A1100) OX=330879 GN=AFUA_6G14510 PE=4 SV=1 UPId=UP000002530 PPId=UP000002530													227782	293209	130223
GLFPGNFR		Q4WL77	Monooxygenase, putative OS=Neosartorya fumigata (strain ATCC MYA-4609 / Af293 / CBS 101355 / FGSC A1100) OX=330879 GN=AFUA_6G14510 PE=4 SV=1 UPId=UP000002530 PPId=UP000002530
FTTPVLAEQFQVSPEAIR		Q4X0T4	Required for respiratory growth protein 9, mitochondrial OS=Neosartorya fumigata (strain ATCC MYA-4609 / Af293 / CBS 101355 / FGSC A1100) OX=330879 GN=rrg9 PE=3 SV=1 UPId=UP000002530 PPId=UP000002530
LSPDALEGIR		Q4X0T4	Required for respiratory growth protein 9, mitochondrial OS=Neosartorya fumigata (strain ATCC MYA-4609 / Af293 / CBS 101355 / FGSC A1100) OX=330879 GN=rrg9 PE=3 SV=1 UPId=UP000002530 PPId=UP000002530
QAGTNFNHTVQVER		Q4X1X7	Protein-S-isoprenylcysteine O-methyltransferase OS=Neosartorya fumigata (strain ATCC MYA-4609 / Af293 / CBS 101355 / FGSC A1100) OX=330879 GN=AFUA_2G08420 PE=3 SV=1 UPId=UP000002530 PPId=UP000002530	86385.4	160069	870230	720368	669289	345369	376950	262245	49973.7	36992.5					40296.4	578447
DLKPENCLLDRDGHLLLTDFGLSK	1xCarbamidomethyl [C7]	Q4WXM9	Serine/threonine protein kinase, putative OS=Neosartorya fumigata (strain ATCC MYA-4609 / Af293 / CBS 101355 / FGSC A1100) OX=330879 GN=AFUA_3G10080 PE=4 SV=1 UPId=UP000002530 PPId=UP000002530	36530.1							47755.5		141023	46895.6					151480
DGHLLLTDFGLSK		Q4WXM9	Serine/threonine protein kinase, putative OS=Neosartorya fumigata (strain ATCC MYA-4609 / Af293 / CBS 101355 / FGSC A1100) OX=330879 GN=AFUA_3G10080 PE=4 SV=1 UPId=UP000002530 PPId=UP000002530
GSFGTVLLVR		Q4WXM9	Serine/threonine protein kinase, putative OS=Neosartorya fumigata (strain ATCC MYA-4609 / Af293 / CBS 101355 / FGSC A1100) OX=330879 GN=AFUA_3G10080 PE=4 SV=1 UPId=UP000002530 PPId=UP000002530
FSTLGSSPDDPRDQDSATVTFR		Q4WM27	DUF1446 domain protein OS=Neosartorya fumigata (strain ATCC MYA-4609 / Af293 / CBS 101355 / FGSC A1100) OX=330879 GN=AFUA_6G11420 PE=4 SV=1 UPId=UP000002530 PPId=UP000002530			148676		172390			58927.1		59827.7	97130.3	272218
GPDANCGFWVR	1xCarbamidomethyl [C6]	Q4WM27	DUF1446 domain protein OS=Neosartorya fumigata (strain ATCC MYA-4609 / Af293 / CBS 101355 / FGSC A1100) OX=330879 GN=AFUA_6G11420 PE=4 SV=1 UPId=UP000002530 PPId=UP000002530
QPSQAITDSPANPQADFGPTIR		Q4WM27	DUF1446 domain protein OS=Neosartorya fumigata (strain ATCC MYA-4609 / Af293 / CBS 101355 / FGSC A1100) OX=330879 GN=AFUA_6G11420 PE=4 SV=1 UPId=UP000002530 PPId=UP000002530
VVVQMVQAK		Q4WM27	DUF1446 domain protein OS=Neosartorya fumigata (strain ATCC MYA-4609 / Af293 / CBS 101355 / FGSC A1100) OX=330879 GN=AFUA_6G11420 PE=4 SV=1 UPId=UP000002530 PPId=UP000002530
ATLSPLLAGGAWENTVHTR		A0A8H4MMH3	RECA_2 domain-containing protein OS=Neosartorya fumigata OX=746128 GN=CNMCM8057_000243 PE=4 SV=1 UPId=UP000632336 PPId=UP000002530
VISFPASQYLHASTASPVR		A0A8H4MMH3	RECA_2 domain-containing protein OS=Neosartorya fumigata OX=746128 GN=CNMCM8057_000243 PE=4 SV=1 UPId=UP000632336 PPId=UP000002530	194275			918828			267049		117262		575296
SSDTPEQLMGNLIYFR		A0A8H4MMH3	RECA_2 domain-containing protein OS=Neosartorya fumigata OX=746128 GN=CNMCM8057_000243 PE=4 SV=1 UPId=UP000632336 PPId=UP000002530
ELGLEVAER		Q4WJS8	SprT-like domain-containing protein OS=Neosartorya fumigata (strain ATCC MYA-4609 / Af293 / CBS 101355 / FGSC A1100) OX=330879 GN=AFUA_1G04930 PE=4 SV=1 UPId=UP000002530 PPId=UP000002530														779510	695617
TPNPFFTSLDK		Q4WJS8	SprT-like domain-containing protein OS=Neosartorya fumigata (strain ATCC MYA-4609 / Af293 / CBS 101355 / FGSC A1100) OX=330879 GN=AFUA_1G04930 PE=4 SV=1 UPId=UP000002530 PPId=UP000002530		1.00104e+06														865551
LAELNAAK		Q4X048	Kinesin family protein OS=Neosartorya fumigata (strain ATCC MYA-4609 / Af293 / CBS 101355 / FGSC A1100) OX=330879 GN=AFUA_2G14730 PE=3 SV=1 UPId=UP000002530 PPId=UP000002530	1.96091e+08	9.3008e+08	2.1889e+08	2.03088e+08	1.81656e+08	9.97154e+07	1.73881e+08	4.31622e+08	3.51607e+08	4.68044e+08	1.67219e+08	3.64742e+08	5.79323e+08	4.60868e+08	6.43364e+08	2.0727e+08
VIAALADVASGK		Q4X048	Kinesin family protein OS=Neosartorya fumigata (strain ATCC MYA-4609 / Af293 / CBS 101355 / FGSC A1100) OX=330879 GN=AFUA_2G14730 PE=3 SV=1 UPId=UP000002530 PPId=UP000002530	2.14155e+07	1.37508e+07	34975529	3.15002e+07	27631589	2.88254e+07	21390388	20008464	2.00014e+07	2.31118e+07	32129845	29399113	11623396	7.11465e+06	1.35751e+07	2.50754e+07
YGSVELENK		Q4WSA7	DUF202 domain-containing protein OS=Neosartorya fumigata (strain ATCC MYA-4609 / Af293 / CBS 101355 / FGSC A1100) OX=330879 GN=AFUA_1G13430 PE=4 SV=1 UPId=UP000002530 PPId=UP000002530	3.1705e+06		3178313	949570	404440	820358			940845		3.46813e+06	1.45788e+06	825912	164289
GNTDASNDQSDLDDSHIAWYTR		Q4WSA7	DUF202 domain-containing protein OS=Neosartorya fumigata (strain ATCC MYA-4609 / Af293 / CBS 101355 / FGSC A1100) OX=330879 GN=AFUA_1G13430 PE=4 SV=1 UPId=UP000002530 PPId=UP000002530
QSSSIEGLR		Q4WSA7	DUF202 domain-containing protein OS=Neosartorya fumigata (strain ATCC MYA-4609 / Af293 / CBS 101355 / FGSC A1100) OX=330879 GN=AFUA_1G13430 PE=4 SV=1 UPId=UP000002530 PPId=UP000002530
NPNTLLFISLK	1xPhospho [S9(100)]	Q4WT65	ABC multidrug transporter B OS=Neosartorya fumigata (strain ATCC MYA-4609 / Af293 / CBS 101355 / FGSC A1100) OX=330879 GN=abcB PE=2 SV=2 UPId=UP000002530 PPId=UP000002530	1.05344e+07	7.3541e+06	1.33292e+07	1.23114e+07	8.9078e+06	8.24887e+06	7.88472e+06	1.08453e+07	6.23959e+06	9.78514e+06	1.38251e+07	10897627	1.21707e+07	1.08567e+07	9.47546e+06	7.59689e+06
ILDVEDLFDLDKHLSSR		Q4WT65	ABC multidrug transporter B OS=Neosartorya fumigata (strain ATCC MYA-4609 / Af293 / CBS 101355 / FGSC A1100) OX=330879 GN=abcB PE=2 SV=2 UPId=UP000002530 PPId=UP000002530
IHQAIANHVIK		B0Y7W7	Bestrophin, RFP-TM, chloride channel-domain-containing protein OS=Neosartorya fumigata (strain CEA10 / CBS 144.89 / FGSC A1163) OX=451804 GN=AFUB_075270 PE=4 SV=1 UPId=UP000001699 PPId=UP000002530	63815.8	184234	205127	227654	95185.8				86341.8							127849
SFPQFFEGCLR	1xCarbamidomethyl [C9]	B0Y7W7	Bestrophin, RFP-TM, chloride channel-domain-containing protein OS=Neosartorya fumigata (strain CEA10 / CBS 144.89 / FGSC A1163) OX=451804 GN=AFUB_075270 PE=4 SV=1 UPId=UP000001699 PPId=UP000002530
GILPVTIQTR		B0Y7W7	Bestrophin, RFP-TM, chloride channel-domain-containing protein OS=Neosartorya fumigata (strain CEA10 / CBS 144.89 / FGSC A1163) OX=451804 GN=AFUB_075270 PE=4 SV=1 UPId=UP000001699 PPId=UP000002530
TFIASLK		B0Y7W7	Bestrophin, RFP-TM, chloride channel-domain-containing protein OS=Neosartorya fumigata (strain CEA10 / CBS 144.89 / FGSC A1163) OX=451804 GN=AFUB_075270 PE=4 SV=1 UPId=UP000001699 PPId=UP000002530	106234	195167	182867	219764	207700	94489.4	48779.4	81977.4	129195	101402	106259	120715	50808.2	29672.2	42333.3	155353
GMLVWHPDAR		B0Y968	Protein kinase domain-containing protein OS=Neosartorya fumigata (strain CEA10 / CBS 144.89 / FGSC A1163) OX=451804 GN=AFUB_079830 PE=4 SV=1 UPId=UP000001699 PPId=UP000002530	1.32943e+07		16304604	14448937	24655315	2.24749e+07	1.8167e+07	1.89516e+07	5458875	10746263	21274711	1.68951e+07	237771			20270352
SAGELAGHPFLQPK		B0Y968	Protein kinase domain-containing protein OS=Neosartorya fumigata (strain CEA10 / CBS 144.89 / FGSC A1163) OX=451804 GN=AFUB_079830 PE=4 SV=1 UPId=UP000001699 PPId=UP000002530
GMLVWHPDAR	1xOxidation [M2]	B0Y968	Protein kinase domain-containing protein OS=Neosartorya fumigata (strain CEA10 / CBS 144.89 / FGSC A1163) OX=451804 GN=AFUB_079830 PE=4 SV=1 UPId=UP000001699 PPId=UP000002530	508279	544430	777156	847619	916313	891276	611065	629228	430626	745337	816064	635928				766984
KDPLSPVAYYFR		Q4X1A1	MFS phosphate transporter, putative OS=Neosartorya fumigata (strain ATCC MYA-4609 / Af293 / CBS 101355 / FGSC A1100) OX=330879 GN=AFUA_2G10690 PE=3 SV=1 UPId=UP000002530 PPId=UP000002530
AEWEAAMAR		Q4X1A1	MFS phosphate transporter, putative OS=Neosartorya fumigata (strain ATCC MYA-4609 / Af293 / CBS 101355 / FGSC A1100) OX=330879 GN=AFUA_2G10690 PE=3 SV=1 UPId=UP000002530 PPId=UP000002530
EHEYHGPAVHPK		Q4X1A1	MFS phosphate transporter, putative OS=Neosartorya fumigata (strain ATCC MYA-4609 / Af293 / CBS 101355 / FGSC A1100) OX=330879 GN=AFUA_2G10690 PE=3 SV=1 UPId=UP000002530 PPId=UP000002530
YYDAELDYK		Q4X1A1	MFS phosphate transporter, putative OS=Neosartorya fumigata (strain ATCC MYA-4609 / Af293 / CBS 101355 / FGSC A1100) OX=330879 GN=AFUA_2G10690 PE=3 SV=1 UPId=UP000002530 PPId=UP000002530
VNCILPGPIDTPMFHQVR	1xCarbamidomethyl [C3]	Q4WB99	Oxidoreductase, short chain dehydrogenase/reductase family superfamily OS=Neosartorya fumigata (strain ATCC MYA-4609 / Af293 / CBS 101355 / FGSC A1100) OX=330879 GN=AFUA_8G01550 PE=4 SV=1 UPId=UP000002530 PPId=UP000002530
ILAQTVDVSDR		Q4WB99	Oxidoreductase, short chain dehydrogenase/reductase family superfamily OS=Neosartorya fumigata (strain ATCC MYA-4609 / Af293 / CBS 101355 / FGSC A1100) OX=330879 GN=AFUA_8G01550 PE=4 SV=1 UPId=UP000002530 PPId=UP000002530	9702271	8508248	10727996	11850702	8171871	2.15534e+06	4815504	7476972	3.75347e+06	5.73271e+06	6193126	5492859	5.04334e+06	1.77867e+06	8844632	6.38977e+06
SAALEVGSR		Q4WB99	Oxidoreductase, short chain dehydrogenase/reductase family superfamily OS=Neosartorya fumigata (strain ATCC MYA-4609 / Af293 / CBS 101355 / FGSC A1100) OX=330879 GN=AFUA_8G01550 PE=4 SV=1 UPId=UP000002530 PPId=UP000002530
ENLATGALK		Q4X0X9	SGNH domain-containing protein OS=Neosartorya fumigata (strain ATCC MYA-4609 / Af293 / CBS 101355 / FGSC A1100) OX=330879 GN=AFUA_2G11920 PE=4 SV=1 UPId=UP000002530 PPId=UP000002530	1.03404e+06	1.43414e+06	1.4082e+06	1.18999e+06	436164	324903	1.89371e+06	1.23816e+06	676267	535723	1.14801e+06	1.62147e+06	1.43102e+06	1.02171e+06	2.03407e+06	269181
DFLAHYAGR		Q4X0X9	SGNH domain-containing protein OS=Neosartorya fumigata (strain ATCC MYA-4609 / Af293 / CBS 101355 / FGSC A1100) OX=330879 GN=AFUA_2G11920 PE=4 SV=1 UPId=UP000002530 PPId=UP000002530
RGLGNDPTPYNDGGGGK		Q4WDF7	rRNA biogenesis protein rrp36 OS=Neosartorya fumigata (strain ATCC MYA-4609 / Af293 / CBS 101355 / FGSC A1100) OX=330879 GN=rrp36 PE=3 SV=1 UPId=UP000002530 PPId=UP000002530	308488	278608	695406	705939	1.58827e+06	1.14851e+06	1.08296e+06	894161	235531	320509	793685	845012			71360.4	1.2749e+06
SEASQSAYAFLDDYR		Q4WDF7	rRNA biogenesis protein rrp36 OS=Neosartorya fumigata (strain ATCC MYA-4609 / Af293 / CBS 101355 / FGSC A1100) OX=330879 GN=rrp36 PE=3 SV=1 UPId=UP000002530 PPId=UP000002530
YLEETVREDDVTQIEQGQER		Q4WRL0	Auxin Efflux Carrier superfamily OS=Neosartorya fumigata (strain ATCC MYA-4609 / Af293 / CBS 101355 / FGSC A1100) OX=330879 GN=AFUA_1G15940 PE=4 SV=1 UPId=UP000002530 PPId=UP000002530
IQKPVSVCAR	1xCarbamidomethyl [C8]	Q4WRL0	Auxin Efflux Carrier superfamily OS=Neosartorya fumigata (strain ATCC MYA-4609 / Af293 / CBS 101355 / FGSC A1100) OX=330879 GN=AFUA_1G15940 PE=4 SV=1 UPId=UP000002530 PPId=UP000002530														350957	443664
YVDNPNQTDPYEPLIR		Q4WRL0	Auxin Efflux Carrier superfamily OS=Neosartorya fumigata (strain ATCC MYA-4609 / Af293 / CBS 101355 / FGSC A1100) OX=330879 GN=AFUA_1G15940 PE=4 SV=1 UPId=UP000002530 PPId=UP000002530
VAAITGGLTGIGR		Q4WGA6	Alcohol dehydrogenase OS=Neosartorya fumigata (strain ATCC MYA-4609 / Af293 / CBS 101355 / FGSC A1100) OX=330879 GN=AFUA_7G04360 PE=4 SV=1 UPId=UP000002530 PPId=UP000002530
PLPQLLVGK		Q4WGA6	Alcohol dehydrogenase OS=Neosartorya fumigata (strain ATCC MYA-4609 / Af293 / CBS 101355 / FGSC A1100) OX=330879 GN=AFUA_7G04360 PE=4 SV=1 UPId=UP000002530 PPId=UP000002530
FITIAGDVSQPETGRDFVAK		Q4WGA6	Alcohol dehydrogenase OS=Neosartorya fumigata (strain ATCC MYA-4609 / Af293 / CBS 101355 / FGSC A1100) OX=330879 GN=AFUA_7G04360 PE=4 SV=1 UPId=UP000002530 PPId=UP000002530
TQLNDEDMSDPVKR		Q4WGA6	Alcohol dehydrogenase OS=Neosartorya fumigata (strain ATCC MYA-4609 / Af293 / CBS 101355 / FGSC A1100) OX=330879 GN=AFUA_7G04360 PE=4 SV=1 UPId=UP000002530 PPId=UP000002530
AIALEYLR		Q4WGA6	Alcohol dehydrogenase OS=Neosartorya fumigata (strain ATCC MYA-4609 / Af293 / CBS 101355 / FGSC A1100) OX=330879 GN=AFUA_7G04360 PE=4 SV=1 UPId=UP000002530 PPId=UP000002530	2.16142e+06	1.89142e+06	2.55474e+06	947375		1.96189e+06	1.25049e+06	2.35518e+06	4.15643e+06	3.47412e+06	4.12491e+06	4.76473e+06	2.53785e+06	368100	2.30602e+06	2736075
NPDVPDSALLR		Q4WF73	BZIP transcription factor, putative OS=Neosartorya fumigata (strain ATCC MYA-4609 / Af293 / CBS 101355 / FGSC A1100) OX=330879 GN=AFUA_3G03230 PE=4 SV=2 UPId=UP000002530 PPId=UP000002530	22986486	1.83952e+07	27484792	28245874	21019820	17507216	19822946	19033932	21754174	15953266	22544424	21727682	9.17726e+06	973998	1.7026e+07	20873888
VNEHIGPVQFNMGGIQVDADDMLR		A0A8H4MUP2	Dynein family light intermediate chain OS=Neosartorya fumigata OX=746128 GN=CNMCM8057_001173 PE=4 SV=1 UPId=UP000632336 PPId=UP000002530
ILVPPNWDSWGK		A0A8H4MUP2	Dynein family light intermediate chain OS=Neosartorya fumigata OX=746128 GN=CNMCM8057_001173 PE=4 SV=1 UPId=UP000632336 PPId=UP000002530			1.16865e+06	441479	1.25798e+06		576451	453590	538920	367968				389976	1.823e+06	790464
FDVVFQPNYQPPEVGEFTK		Q4WBN6	Dioxygenase, putative OS=Neosartorya fumigata (strain ATCC MYA-4609 / Af293 / CBS 101355 / FGSC A1100) OX=330879 GN=AFUA_8G07350 PE=4 SV=1 UPId=UP000002530 PPId=UP000002530
VPYAIPQLEGER		Q4WBN6	Dioxygenase, putative OS=Neosartorya fumigata (strain ATCC MYA-4609 / Af293 / CBS 101355 / FGSC A1100) OX=330879 GN=AFUA_8G07350 PE=4 SV=1 UPId=UP000002530 PPId=UP000002530
NPEPIAVAPEVGMALLHR		Q4WXM3	Fe2OG dioxygenase domain-containing protein OS=Neosartorya fumigata (strain ATCC MYA-4609 / Af293 / CBS 101355 / FGSC A1100) OX=330879 GN=AFUA_3G10010 PE=4 SV=1 UPId=UP000002530 PPId=UP000002530
FQIQDADFAER		Q4WXM3	Fe2OG dioxygenase domain-containing protein OS=Neosartorya fumigata (strain ATCC MYA-4609 / Af293 / CBS 101355 / FGSC A1100) OX=330879 GN=AFUA_3G10010 PE=4 SV=1 UPId=UP000002530 PPId=UP000002530
NFLPSSLCK	1xCarbamidomethyl [C8]	Q4WXM3	Fe2OG dioxygenase domain-containing protein OS=Neosartorya fumigata (strain ATCC MYA-4609 / Af293 / CBS 101355 / FGSC A1100) OX=330879 GN=AFUA_3G10010 PE=4 SV=1 UPId=UP000002530 PPId=UP000002530
RPQSTESASSHQALLSR		A0A8H4MMB8	t-SNARE coiled-coil homology domain-containing protein OS=Neosartorya fumigata OX=746128 GN=CNMCM8057_007899 PE=4 SV=1 UPId=UP000632336 PPId=UP000002530					127213			110216
KELDAVLR		A0A8H4MMB8	t-SNARE coiled-coil homology domain-containing protein OS=Neosartorya fumigata OX=746128 GN=CNMCM8057_007899 PE=4 SV=1 UPId=UP000632336 PPId=UP000002530		589452	272166	495171					258245	387415			514691	637654	609365	129038
IDGEQETIWGR		Q4WID4	Endoplasmic reticulum-based factor for assembly of V-ATPase-domain-containing protein OS=Neosartorya fumigata (strain ATCC MYA-4609 / Af293 / CBS 101355 / FGSC A1100) OX=330879 GN=AFUA_2G02240 PE=4 SV=1 UPId=UP000002530 PPId=UP000002530
EVVETDVVR		Q4WID4	Endoplasmic reticulum-based factor for assembly of V-ATPase-domain-containing protein OS=Neosartorya fumigata (strain ATCC MYA-4609 / Af293 / CBS 101355 / FGSC A1100) OX=330879 GN=AFUA_2G02240 PE=4 SV=1 UPId=UP000002530 PPId=UP000002530
HHLALGSGEVSTAQRPR		Q4WCY1	Metalloreductase, putative OS=Neosartorya fumigata (strain ATCC MYA-4609 / Af293 / CBS 101355 / FGSC A1100) OX=330879 GN=AFUA_6G02820 PE=4 SV=1 UPId=UP000002530 PPId=UP000002530
ITVENPGVR		Q4WCY1	Metalloreductase, putative OS=Neosartorya fumigata (strain ATCC MYA-4609 / Af293 / CBS 101355 / FGSC A1100) OX=330879 GN=AFUA_6G02820 PE=4 SV=1 UPId=UP000002530 PPId=UP000002530
TENIGRPVAEVER		Q4WYW1	Rad51 family DNA repair protein, putative OS=Neosartorya fumigata (strain ATCC MYA-4609 / Af293 / CBS 101355 / FGSC A1100) OX=330879 GN=AFUA_3G14460 PE=4 SV=2 UPId=UP000002530 PPId=UP000002530
QNVVLEGR		Q4WYW1	Rad51 family DNA repair protein, putative OS=Neosartorya fumigata (strain ATCC MYA-4609 / Af293 / CBS 101355 / FGSC A1100) OX=330879 GN=AFUA_3G14460 PE=4 SV=2 UPId=UP000002530 PPId=UP000002530
FEIPQTEWEEGPGAHSR		Q4WAD9	MFS monosaccharide transporter, putative OS=Neosartorya fumigata (strain ATCC MYA-4609 / Af293 / CBS 101355 / FGSC A1100) OX=330879 GN=AFUA_7G00950 PE=3 SV=1 UPId=UP000002530 PPId=UP000002530
VIVQELYEIQK		Q4WAD9	MFS monosaccharide transporter, putative OS=Neosartorya fumigata (strain ATCC MYA-4609 / Af293 / CBS 101355 / FGSC A1100) OX=330879 GN=AFUA_7G00950 PE=3 SV=1 UPId=UP000002530 PPId=UP000002530
KEEQAFHAEVA		Q4WAD9	MFS monosaccharide transporter, putative OS=Neosartorya fumigata (strain ATCC MYA-4609 / Af293 / CBS 101355 / FGSC A1100) OX=330879 GN=AFUA_7G00950 PE=3 SV=1 UPId=UP000002530 PPId=UP000002530
LYGVPENHR		Q4WAD9	MFS monosaccharide transporter, putative OS=Neosartorya fumigata (strain ATCC MYA-4609 / Af293 / CBS 101355 / FGSC A1100) OX=330879 GN=AFUA_7G00950 PE=3 SV=1 UPId=UP000002530 PPId=UP000002530	6.92465e+07	8.13785e+07	91568710	1.0249e+08	9.19102e+07	1.01781e+08	8.02952e+07	8.16421e+07	6.85938e+07	4.74635e+07	5.71063e+07	7.39935e+07	3.70581e+07	1.49107e+07	3.29819e+07	7.94266e+07
GSGSIEVGYVLR		A0A8H4MV80	Carboxypeptidase regulatory-like domain-containing protein OS=Neosartorya fumigata OX=746128 GN=CNMCM8686_007366 PE=4 SV=1 UPId=UP000641821 PPId=UP000002530
MKPPSTVVAVIVDVTNK		A0A8H4MV80	Carboxypeptidase regulatory-like domain-containing protein OS=Neosartorya fumigata OX=746128 GN=CNMCM8686_007366 PE=4 SV=1 UPId=UP000641821 PPId=UP000002530
FHVDESTGDLR		A0A8H4I0N3	alpha-galactosidase OS=Neosartorya fumigata OX=746128 GN=CNMCM8057_004379 PE=3 SV=1 UPId=UP000632336 PPId=UP000002530
AVVPELIALAEK		A0A8H4I0N3	alpha-galactosidase OS=Neosartorya fumigata OX=746128 GN=CNMCM8057_004379 PE=3 SV=1 UPId=UP000632336 PPId=UP000002530
VNPIVLK		A0A8H4I0N3	alpha-galactosidase OS=Neosartorya fumigata OX=746128 GN=CNMCM8057_004379 PE=3 SV=1 UPId=UP000632336 PPId=UP000002530
NIGSPVANTVGTVGR		Q4WUR7	Clock controled protein (Ccg-8), putative OS=Neosartorya fumigata (strain ATCC MYA-4609 / Af293 / CBS 101355 / FGSC A1100) OX=330879 GN=AFUA_5G09420 PE=4 SV=1 UPId=UP000002530 PPId=UP000002530
YAGGALPENAR		Q4WUR7	Clock controled protein (Ccg-8), putative OS=Neosartorya fumigata (strain ATCC MYA-4609 / Af293 / CBS 101355 / FGSC A1100) OX=330879 GN=AFUA_5G09420 PE=4 SV=1 UPId=UP000002530 PPId=UP000002530
EDVLSTLK		Q4WUR7	Clock controled protein (Ccg-8), putative OS=Neosartorya fumigata (strain ATCC MYA-4609 / Af293 / CBS 101355 / FGSC A1100) OX=330879 GN=AFUA_5G09420 PE=4 SV=1 UPId=UP000002530 PPId=UP000002530	443476	2.43657e+06	1051070	857204	365244	162646			738056	729789	233810	360481	1180391	765529	1.67759e+06	502884
ALALQKPDEFER		Q4WNP5	DNA mismatch repair protein (Mlh3), putative OS=Neosartorya fumigata (strain ATCC MYA-4609 / Af293 / CBS 101355 / FGSC A1100) OX=330879 GN=AFUA_4G06490 PE=3 SV=1 UPId=UP000002530 PPId=UP000002530
QLDFLEAFR		Q4WNP5	DNA mismatch repair protein (Mlh3), putative OS=Neosartorya fumigata (strain ATCC MYA-4609 / Af293 / CBS 101355 / FGSC A1100) OX=330879 GN=AFUA_4G06490 PE=3 SV=1 UPId=UP000002530 PPId=UP000002530	52048.2			108969	119343	263303	159301	158883	53666.5		217735	112903
LRPMLVFGEEHIPILLDAFEK		B0XMG3	4-aminobutyrate aminotransferase OS=Neosartorya fumigata (strain CEA10 / CBS 144.89 / FGSC A1163) OX=451804 GN=AFUB_000150 PE=3 SV=1 UPId=UP000001699 PPId=UP000002530
AQTAGYFFSDAMLRPDK		B0XMG3	4-aminobutyrate aminotransferase OS=Neosartorya fumigata (strain CEA10 / CBS 144.89 / FGSC A1163) OX=451804 GN=AFUB_000150 PE=3 SV=1 UPId=UP000001699 PPId=UP000002530
WPQATFPR		B0XMG3	4-aminobutyrate aminotransferase OS=Neosartorya fumigata (strain CEA10 / CBS 144.89 / FGSC A1163) OX=451804 GN=AFUB_000150 PE=3 SV=1 UPId=UP000001699 PPId=UP000002530
FPQLVFNLR		B0XMG3	4-aminobutyrate aminotransferase OS=Neosartorya fumigata (strain CEA10 / CBS 144.89 / FGSC A1163) OX=451804 GN=AFUB_000150 PE=3 SV=1 UPId=UP000001699 PPId=UP000002530
RLEQFEELVYEYSAR		Q4X154	Thioesterase family protein, putative OS=Neosartorya fumigata (strain ATCC MYA-4609 / Af293 / CBS 101355 / FGSC A1100) OX=330879 GN=AFUA_2G11162 PE=3 SV=2 UPId=UP000002530 PPId=UP000002530
VTYLRPVPANTEIR		Q4X154	Thioesterase family protein, putative OS=Neosartorya fumigata (strain ATCC MYA-4609 / Af293 / CBS 101355 / FGSC A1100) OX=330879 GN=AFUA_2G11162 PE=3 SV=2 UPId=UP000002530 PPId=UP000002530
DVLKETLTHVATR		Q4WEP3	Chromatin assembly factor 1 subunit A, putative OS=Neosartorya fumigata (strain ATCC MYA-4609 / Af293 / CBS 101355 / FGSC A1100) OX=330879 GN=AFUA_5G03720 PE=4 SV=1 UPId=UP000002530 PPId=UP000002530
ETLTHVATR		Q4WEP3	Chromatin assembly factor 1 subunit A, putative OS=Neosartorya fumigata (strain ATCC MYA-4609 / Af293 / CBS 101355 / FGSC A1100) OX=330879 GN=AFUA_5G03720 PE=4 SV=1 UPId=UP000002530 PPId=UP000002530
TGLIEVLK		Q4WEP3	Chromatin assembly factor 1 subunit A, putative OS=Neosartorya fumigata (strain ATCC MYA-4609 / Af293 / CBS 101355 / FGSC A1100) OX=330879 GN=AFUA_5G03720 PE=4 SV=1 UPId=UP000002530 PPId=UP000002530		428775											542567	1.19032e+06
TGLIEVLKK		Q4WEP3	Chromatin assembly factor 1 subunit A, putative OS=Neosartorya fumigata (strain ATCC MYA-4609 / Af293 / CBS 101355 / FGSC A1100) OX=330879 GN=AFUA_5G03720 PE=4 SV=1 UPId=UP000002530 PPId=UP000002530
RTLTPEQLAEFK		Q4WEP3	Chromatin assembly factor 1 subunit A, putative OS=Neosartorya fumigata (strain ATCC MYA-4609 / Af293 / CBS 101355 / FGSC A1100) OX=330879 GN=AFUA_5G03720 PE=4 SV=1 UPId=UP000002530 PPId=UP000002530
IPIADGVSK		Q4WEP3	Chromatin assembly factor 1 subunit A, putative OS=Neosartorya fumigata (strain ATCC MYA-4609 / Af293 / CBS 101355 / FGSC A1100) OX=330879 GN=AFUA_5G03720 PE=4 SV=1 UPId=UP000002530 PPId=UP000002530	3227290		4.27446e+06	4.78681e+06	2.67631e+06	2.566e+06	1.53575e+06	1.72317e+06	1.90444e+06	2.79292e+06	2.32065e+06	2.68886e+06				3.80756e+06
ISQEHGIIAWEGGGGPAIPLR		A0A8H4I7L4	D-ser_dehydrat domain-containing protein OS=Neosartorya fumigata OX=746128 GN=CNMCM8057_008056 PE=3 SV=1 UPId=UP000632336 PPId=UP000002530
SRPGPPLATTHHGK		Q4WH97	Autophagy-related protein 22-1 OS=Neosartorya fumigata (strain ATCC MYA-4609 / Af293 / CBS 101355 / FGSC A1100) OX=330879 GN=atg22-1 PE=3 SV=1 UPId=UP000002530 PPId=UP000002530	15872.9	19144		4450.18	61964.1	13952.6	17715.3	140947	359779	387656	39102.2	20082.6	250970	52008.4	23335.8
AGHETETSIMRPQYPGDDIRPTSK		Q4WH97	Autophagy-related protein 22-1 OS=Neosartorya fumigata (strain ATCC MYA-4609 / Af293 / CBS 101355 / FGSC A1100) OX=330879 GN=atg22-1 PE=3 SV=1 UPId=UP000002530 PPId=UP000002530
NICIESALR	1xCarbamidomethyl [C3]	Q4WCN3	C6 transcription factor, putative OS=Neosartorya fumigata (strain ATCC MYA-4609 / Af293 / CBS 101355 / FGSC A1100) OX=330879 GN=AFUA_6G01840 PE=4 SV=1 UPId=UP000002530 PPId=UP000002530			1.08524e+06	1.15482e+06	2.79712e+06	1.20487e+06	866272	628486	134243				1.00836e+06	4.73174e+06	879909	2.14526e+06
STDAGVPSHISCVFNR	1xCarbamidomethyl [C12]	Q4WCN3	C6 transcription factor, putative OS=Neosartorya fumigata (strain ATCC MYA-4609 / Af293 / CBS 101355 / FGSC A1100) OX=330879 GN=AFUA_6G01840 PE=4 SV=1 UPId=UP000002530 PPId=UP000002530
IPFLLPEGR		Q4WMG2	C6 transcription factor, putative OS=Neosartorya fumigata (strain ATCC MYA-4609 / Af293 / CBS 101355 / FGSC A1100) OX=330879 GN=AFUA_6G10010 PE=4 SV=1 UPId=UP000002530 PPId=UP000002530			1.02575e+06	1.07125e+06		277099	413847		194011					295219	426810
MVADFVTELYSFASSAVEK		Q4WMG2	C6 transcription factor, putative OS=Neosartorya fumigata (strain ATCC MYA-4609 / Af293 / CBS 101355 / FGSC A1100) OX=330879 GN=AFUA_6G10010 PE=4 SV=1 UPId=UP000002530 PPId=UP000002530
ELPDHPMFPVDLR		Q4WMG2	C6 transcription factor, putative OS=Neosartorya fumigata (strain ATCC MYA-4609 / Af293 / CBS 101355 / FGSC A1100) OX=330879 GN=AFUA_6G10010 PE=4 SV=1 UPId=UP000002530 PPId=UP000002530
QISEDIFNK		Q4WMG2	C6 transcription factor, putative OS=Neosartorya fumigata (strain ATCC MYA-4609 / Af293 / CBS 101355 / FGSC A1100) OX=330879 GN=AFUA_6G10010 PE=4 SV=1 UPId=UP000002530 PPId=UP000002530	401670			539970		327943			358801						590366	642789
ALSSNQFLTGMLPQSMLELPDR		Q4WMG2	C6 transcription factor, putative OS=Neosartorya fumigata (strain ATCC MYA-4609 / Af293 / CBS 101355 / FGSC A1100) OX=330879 GN=AFUA_6G10010 PE=4 SV=1 UPId=UP000002530 PPId=UP000002530
HGLHGSWVDGR		Q4W9H1	Resveratrol cleavage oxygenase 1 OS=Neosartorya fumigata (strain ATCC MYA-4609 / Af293 / CBS 101355 / FGSC A1100) OX=330879 GN=rco1 PE=1 SV=2 UPId=UP000002530 PPId=UP000002530		352152	578425	389108	386234		430570	556464		113335	166226
HCYFDLMDPQLGTDFER	1xCarbamidomethyl [C2]	Q4W9H1	Resveratrol cleavage oxygenase 1 OS=Neosartorya fumigata (strain ATCC MYA-4609 / Af293 / CBS 101355 / FGSC A1100) OX=330879 GN=rco1 PE=1 SV=2 UPId=UP000002530 PPId=UP000002530
ILHQGNSEFYR		Q4W9H1	Resveratrol cleavage oxygenase 1 OS=Neosartorya fumigata (strain ATCC MYA-4609 / Af293 / CBS 101355 / FGSC A1100) OX=330879 GN=rco1 PE=1 SV=2 UPId=UP000002530 PPId=UP000002530	198526	160802	240128	190571	510715	513148	549458	388482	198290	96069.7	112298	229406	97339.4	74431.4	70232.4	724613
GDGTPDVCYYR	1xCarbamidomethyl [C8]	Q4W9H1	Resveratrol cleavage oxygenase 1 OS=Neosartorya fumigata (strain ATCC MYA-4609 / Af293 / CBS 101355 / FGSC A1100) OX=330879 GN=rco1 PE=1 SV=2 UPId=UP000002530 PPId=UP000002530
FTDAVEFR		Q4W9H1	Resveratrol cleavage oxygenase 1 OS=Neosartorya fumigata (strain ATCC MYA-4609 / Af293 / CBS 101355 / FGSC A1100) OX=330879 GN=rco1 PE=1 SV=2 UPId=UP000002530 PPId=UP000002530
VAAWWDSLGDAK		Q4WN26	Smr domain protein OS=Neosartorya fumigata (strain ATCC MYA-4609 / Af293 / CBS 101355 / FGSC A1100) OX=330879 GN=AFUA_6G07850 PE=4 SV=2 UPId=UP000002530 PPId=UP000002530	1.32822e+06		1.13994e+06	1.21238e+06		651915	951562	841645
LMGGAAAYYSSVGR		Q4WN26	Smr domain protein OS=Neosartorya fumigata (strain ATCC MYA-4609 / Af293 / CBS 101355 / FGSC A1100) OX=330879 GN=AFUA_6G07850 PE=4 SV=2 UPId=UP000002530 PPId=UP000002530
DIEFICSR	1xCarbamidomethyl [C6]	Q4WN26	Smr domain protein OS=Neosartorya fumigata (strain ATCC MYA-4609 / Af293 / CBS 101355 / FGSC A1100) OX=330879 GN=AFUA_6G07850 PE=4 SV=2 UPId=UP000002530 PPId=UP000002530
FFSEAIYK		B0YDS3	SNF2_N domain-containing protein OS=Neosartorya fumigata (strain CEA10 / CBS 144.89 / FGSC A1163) OX=451804 GN=AFUB_096600 PE=4 SV=1 UPId=UP000001699 PPId=UP000002530	290093	388130	433000	316294	649921	494100	295342	352632	330532		195914	110724	260674	120896	653213	372444
ALFPTAWER		B0YDS3	SNF2_N domain-containing protein OS=Neosartorya fumigata (strain CEA10 / CBS 144.89 / FGSC A1163) OX=451804 GN=AFUB_096600 PE=4 SV=1 UPId=UP000001699 PPId=UP000002530		506180	635204							310682	536475	457824	472108	1.40377e+06	619564
LDVGFDSEVVK		B0YDS3	SNF2_N domain-containing protein OS=Neosartorya fumigata (strain CEA10 / CBS 144.89 / FGSC A1163) OX=451804 GN=AFUB_096600 PE=4 SV=1 UPId=UP000001699 PPId=UP000002530		19706510	27373060	55163842	40887008	1.40805e+07	33022014	31092765		12953276	31664196	33376884	24962891	17084051	51916080	48813732
TLQSIQDMVEQLNR		B0YDS3	SNF2_N domain-containing protein OS=Neosartorya fumigata (strain CEA10 / CBS 144.89 / FGSC A1163) OX=451804 GN=AFUB_096600 PE=4 SV=1 UPId=UP000001699 PPId=UP000002530	8911.81	50751.2	49407.8							17147.6			9620.16	10645	70781.1
DVGQLGTEEVGDIR		Q4WI98	V-snare OS=Neosartorya fumigata (strain ATCC MYA-4609 / Af293 / CBS 101355 / FGSC A1100) OX=330879 GN=AFUA_2G02600 PE=4 SV=1 UPId=UP000002530 PPId=UP000002530
DSAIEVAMQTR		Q4WI98	V-snare OS=Neosartorya fumigata (strain ATCC MYA-4609 / Af293 / CBS 101355 / FGSC A1100) OX=330879 GN=AFUA_2G02600 PE=4 SV=1 UPId=UP000002530 PPId=UP000002530	469854	382422	540171		801145		811367	1.26445e+06		971963	843168	1.2017e+06				852570
AVEESTLAHLTAK		Q4WEZ5	MFS transporter, putative OS=Neosartorya fumigata (strain ATCC MYA-4609 / Af293 / CBS 101355 / FGSC A1100) OX=330879 GN=AFUA_3G04000 PE=4 SV=1 UPId=UP000002530 PPId=UP000002530
TAIMGAINVVK	1xOxidation [M4]	Q4WEZ5	MFS transporter, putative OS=Neosartorya fumigata (strain ATCC MYA-4609 / Af293 / CBS 101355 / FGSC A1100) OX=330879 GN=AFUA_3G04000 PE=4 SV=1 UPId=UP000002530 PPId=UP000002530
TAIMGAINVVK		Q4WEZ5	MFS transporter, putative OS=Neosartorya fumigata (strain ATCC MYA-4609 / Af293 / CBS 101355 / FGSC A1100) OX=330879 GN=AFUA_3G04000 PE=4 SV=1 UPId=UP000002530 PPId=UP000002530
LFDEMHAADLANR		Q4WVF2	Rho guanyl nucleotide exchange factor, putative OS=Neosartorya fumigata (strain ATCC MYA-4609 / Af293 / CBS 101355 / FGSC A1100) OX=330879 GN=AFUA_5G11890 PE=4 SV=1 UPId=UP000002530 PPId=UP000002530
TQLSEALEEIGR		Q4WVF2	Rho guanyl nucleotide exchange factor, putative OS=Neosartorya fumigata (strain ATCC MYA-4609 / Af293 / CBS 101355 / FGSC A1100) OX=330879 GN=AFUA_5G11890 PE=4 SV=1 UPId=UP000002530 PPId=UP000002530	3.57996e+06	2.86597e+06	3.80748e+06	5.10012e+06	5251965	4294109	2652359	2.80492e+06	2.89599e+06	3.07752e+06	4.06184e+06	3.90602e+06	1.44213e+06	754881	3.09722e+06	4.73982e+06
ALVQQGVR		Q4WID3	allantoinase OS=Neosartorya fumigata (strain ATCC MYA-4609 / Af293 / CBS 101355 / FGSC A1100) OX=330879 GN=AFUA_2G02250 PE=3 SV=1 UPId=UP000002530 PPId=UP000002530	897606	1.87046e+06	1.96223e+06	1.53899e+06	1.61318e+06	2.44676e+06	2.26716e+06	987686	1.00979e+06	837730	1.24417e+06	652935	1.64009e+06	3.01822e+06	474309	393130
ALQDIVR		Q4WID3	allantoinase OS=Neosartorya fumigata (strain ATCC MYA-4609 / Af293 / CBS 101355 / FGSC A1100) OX=330879 GN=AFUA_2G02250 PE=3 SV=1 UPId=UP000002530 PPId=UP000002530		254453
IPEDVFPTITR		Q4WPL1	pH response protein PalF OS=Neosartorya fumigata (strain ATCC MYA-4609 / Af293 / CBS 101355 / FGSC A1100) OX=330879 GN=AFUA_4G09650 PE=4 SV=1 UPId=UP000002530 PPId=UP000002530
TGLGGLTLGTSR		Q4WPL1	pH response protein PalF OS=Neosartorya fumigata (strain ATCC MYA-4609 / Af293 / CBS 101355 / FGSC A1100) OX=330879 GN=AFUA_4G09650 PE=4 SV=1 UPId=UP000002530 PPId=UP000002530
RVNFLENIDIAPFPAPK		Q4WPL1	pH response protein PalF OS=Neosartorya fumigata (strain ATCC MYA-4609 / Af293 / CBS 101355 / FGSC A1100) OX=330879 GN=AFUA_4G09650 PE=4 SV=1 UPId=UP000002530 PPId=UP000002530		719459				278736
QWLLDGMGAGSSR		Q4WAB6	DUF3431 domain containing protein OS=Neosartorya fumigata (strain ATCC MYA-4609 / Af293 / CBS 101355 / FGSC A1100) OX=330879 GN=AFUA_7G00720 PE=4 SV=1 UPId=UP000002530 PPId=UP000002530
VQSVLEPWSAR		Q4WAB6	DUF3431 domain containing protein OS=Neosartorya fumigata (strain ATCC MYA-4609 / Af293 / CBS 101355 / FGSC A1100) OX=330879 GN=AFUA_7G00720 PE=4 SV=1 UPId=UP000002530 PPId=UP000002530
MTPLTPAHGNLDSNETR		A0A8H4HV86	CLN3 protein-domain-containing protein OS=Neosartorya fumigata OX=746128 GN=CNMCM8057_007283 PE=3 SV=1 UPId=UP000632336 PPId=UP000002530								74990.4								410271
AVEEREELAEER		A0A8H4HV86	CLN3 protein-domain-containing protein OS=Neosartorya fumigata OX=746128 GN=CNMCM8057_007283 PE=3 SV=1 UPId=UP000632336 PPId=UP000002530			139952								165742	52014.2
LPILSLDYK		A0A8H4HV86	CLN3 protein-domain-containing protein OS=Neosartorya fumigata OX=746128 GN=CNMCM8057_007283 PE=3 SV=1 UPId=UP000632336 PPId=UP000002530
EVGSSEDGVPSGLCQIASLR	1xCarbamidomethyl [C14]	A0A8H4HUE4	ATP-binding protein OS=Neosartorya fumigata OX=746128 GN=CNMCM8057_005358 PE=4 SV=1 UPId=UP000632336 PPId=UP000002530
TIVNDYADYLESK		A0A8H4HUE4	ATP-binding protein OS=Neosartorya fumigata OX=746128 GN=CNMCM8057_005358 PE=4 SV=1 UPId=UP000632336 PPId=UP000002530
ELVQTFLSIIR		A0A8H4HUE4	ATP-binding protein OS=Neosartorya fumigata OX=746128 GN=CNMCM8057_005358 PE=4 SV=1 UPId=UP000632336 PPId=UP000002530
VNIDLPALIR		Q4WG95	Protein-ER retention protein (Erd1), putative OS=Neosartorya fumigata (strain ATCC MYA-4609 / Af293 / CBS 101355 / FGSC A1100) OX=330879 GN=AFUA_7G04250 PE=4 SV=1 UPId=UP000002530 PPId=UP000002530
DPVMGDILLGEFNR		Q4WG95	Protein-ER retention protein (Erd1), putative OS=Neosartorya fumigata (strain ATCC MYA-4609 / Af293 / CBS 101355 / FGSC A1100) OX=330879 GN=AFUA_7G04250 PE=4 SV=1 UPId=UP000002530 PPId=UP000002530
LAALDSWHWPEGGIPVEMR		E9QZZ2	Reverse transcriptase domain-containing protein OS=Neosartorya fumigata (strain ATCC MYA-4609 / Af293 / CBS 101355 / FGSC A1100) OX=330879 GN=AFUA_1G13230 PE=4 SV=1 UPId=UP000002530 PPId=UP000002530	48680.5							35624.4					77093.9		223285
VQVLLEGVTK		E9QZZ2	Reverse transcriptase domain-containing protein OS=Neosartorya fumigata (strain ATCC MYA-4609 / Af293 / CBS 101355 / FGSC A1100) OX=330879 GN=AFUA_1G13230 PE=4 SV=1 UPId=UP000002530 PPId=UP000002530
WEAWQHIEIR		Q4WKK2	Chromo domain protein Chp1p, putative OS=Neosartorya fumigata (strain ATCC MYA-4609 / Af293 / CBS 101355 / FGSC A1100) OX=330879 GN=AFUA_1G02180 PE=4 SV=1 UPId=UP000002530 PPId=UP000002530	53414.7				140381	258984	62691.1	98484.1	132846	113028	200691	196339	248479	123686
TGLYSVNRPSTENDANTAR		Q4WKK2	Chromo domain protein Chp1p, putative OS=Neosartorya fumigata (strain ATCC MYA-4609 / Af293 / CBS 101355 / FGSC A1100) OX=330879 GN=AFUA_1G02180 PE=4 SV=1 UPId=UP000002530 PPId=UP000002530
TPLQYADHPTYFQR		Q4WKK2	Chromo domain protein Chp1p, putative OS=Neosartorya fumigata (strain ATCC MYA-4609 / Af293 / CBS 101355 / FGSC A1100) OX=330879 GN=AFUA_1G02180 PE=4 SV=1 UPId=UP000002530 PPId=UP000002530
RPAFDLVSFENHLAALER		Q4WKK2	Chromo domain protein Chp1p, putative OS=Neosartorya fumigata (strain ATCC MYA-4609 / Af293 / CBS 101355 / FGSC A1100) OX=330879 GN=AFUA_1G02180 PE=4 SV=1 UPId=UP000002530 PPId=UP000002530
KFLTMNTDDIKR	1xOxidation [M5]	Q4W9M1	Conserved leucine-rich repeat protein OS=Neosartorya fumigata (strain ATCC MYA-4609 / Af293 / CBS 101355 / FGSC A1100) OX=330879 GN=AFUA_4G04440 PE=4 SV=1 UPId=UP000002530 PPId=UP000002530	5.726e+07	32795084	2.55982e+07	1.0902e+07	5.26656e+06	42124847	5.54509e+06	1.35964e+07	3.39485e+07	2.61884e+07	36072928	5.56949e+07	4.15694e+06	1.7878e+06	1.81403e+07	1.39098e+07
IGLMEGLSTLR		Q4W9M1	Conserved leucine-rich repeat protein OS=Neosartorya fumigata (strain ATCC MYA-4609 / Af293 / CBS 101355 / FGSC A1100) OX=330879 GN=AFUA_4G04440 PE=4 SV=1 UPId=UP000002530 PPId=UP000002530
LPDFHDAAQLPYTQAFIK		Q4WAW8	Fumitremorgin C synthase OS=Neosartorya fumigata (strain ATCC MYA-4609 / Af293 / CBS 101355 / FGSC A1100) OX=330879 GN=ftmP450-2 PE=1 SV=1 UPId=UP000002530 PPId=UP000002530	43515.2	51473	90634			106992		55435.6					17059.6	7533.9
IGNLHQVPR		Q4WAW8	Fumitremorgin C synthase OS=Neosartorya fumigata (strain ATCC MYA-4609 / Af293 / CBS 101355 / FGSC A1100) OX=330879 GN=ftmP450-2 PE=1 SV=1 UPId=UP000002530 PPId=UP000002530
QPLDSPSSPDISK		A0A229W5J5	Oligosaccharide translocation protein RFT1 OS=Neosartorya fumigata OX=746128 GN=CDV57_07984 PE=3 SV=1 UPId=UP000632336 PPId=UP000002530
VLFQPIEESSR		A0A229W5J5	Oligosaccharide translocation protein RFT1 OS=Neosartorya fumigata OX=746128 GN=CDV57_07984 PE=3 SV=1 UPId=UP000632336 PPId=UP000002530	3.96531e+06	3.76751e+06			1.98683e+06	1.07783e+06	4.33731e+06	3.54859e+06	2516043	4317843	4.69546e+06	1.48161e+06	721868		1.00579e+06	3.47399e+06
QIRPVVQQQPGQQQQGPPR		Q4WD49	Helo_like_N domain-containing protein OS=Neosartorya fumigata (strain ATCC MYA-4609 / Af293 / CBS 101355 / FGSC A1100) OX=330879 GN=AFUA_6G03500 PE=4 SV=1 UPId=UP000002530 PPId=UP000002530
GFCDYEGTIEGVRPR	1xCarbamidomethyl [C3]	Q4WD49	Helo_like_N domain-containing protein OS=Neosartorya fumigata (strain ATCC MYA-4609 / Af293 / CBS 101355 / FGSC A1100) OX=330879 GN=AFUA_6G03500 PE=4 SV=1 UPId=UP000002530 PPId=UP000002530
RLLHEVDACR	1xCarbamidomethyl [C9]	Q4WD49	Helo_like_N domain-containing protein OS=Neosartorya fumigata (strain ATCC MYA-4609 / Af293 / CBS 101355 / FGSC A1100) OX=330879 GN=AFUA_6G03500 PE=4 SV=1 UPId=UP000002530 PPId=UP000002530
VHAAEVEGFR		Q4WD49	Helo_like_N domain-containing protein OS=Neosartorya fumigata (strain ATCC MYA-4609 / Af293 / CBS 101355 / FGSC A1100) OX=330879 GN=AFUA_6G03500 PE=4 SV=1 UPId=UP000002530 PPId=UP000002530
VHAAEVEGFRR		Q4WD49	Helo_like_N domain-containing protein OS=Neosartorya fumigata (strain ATCC MYA-4609 / Af293 / CBS 101355 / FGSC A1100) OX=330879 GN=AFUA_6G03500 PE=4 SV=1 UPId=UP000002530 PPId=UP000002530
LQIDTNVAVHDTAAK		Q4WGC9	Dynamin-binding protein OS=Neosartorya fumigata (strain ATCC MYA-4609 / Af293 / CBS 101355 / FGSC A1100) OX=330879 GN=AFUA_7G04600 PE=4 SV=1 UPId=UP000002530 PPId=UP000002530	2.0271e+06	3.70064e+06	4.8007e+06	4.43073e+06	1.12506e+06	4.68498e+06	558272	3.28707e+06	2.74787e+06	2.76803e+06	91806.4	139476	4.65858e+06	8.46223e+06	5.04915e+06	4.01363e+06
EIMATALPEHLAVVR		Q4WGC9	Dynamin-binding protein OS=Neosartorya fumigata (strain ATCC MYA-4609 / Af293 / CBS 101355 / FGSC A1100) OX=330879 GN=AFUA_7G04600 PE=4 SV=1 UPId=UP000002530 PPId=UP000002530
QILEGLSYLHSR		Q4WTX3	MAP kinase kinase kinase SteC OS=Neosartorya fumigata (strain ATCC MYA-4609 / Af293 / CBS 101355 / FGSC A1100) OX=330879 GN=AFUA_5G06420 PE=3 SV=2 UPId=UP000002530 PPId=UP000002530
DAPPIPSIADTWLNPGAPSTR		Q4WTX3	MAP kinase kinase kinase SteC OS=Neosartorya fumigata (strain ATCC MYA-4609 / Af293 / CBS 101355 / FGSC A1100) OX=330879 GN=AFUA_5G06420 PE=3 SV=2 UPId=UP000002530 PPId=UP000002530
TADEIILCVLK	1xCarbamidomethyl [C8]	Q4WTX3	MAP kinase kinase kinase SteC OS=Neosartorya fumigata (strain ATCC MYA-4609 / Af293 / CBS 101355 / FGSC A1100) OX=330879 GN=AFUA_5G06420 PE=3 SV=2 UPId=UP000002530 PPId=UP000002530
FNLPQTSYR		Q4WTX3	MAP kinase kinase kinase SteC OS=Neosartorya fumigata (strain ATCC MYA-4609 / Af293 / CBS 101355 / FGSC A1100) OX=330879 GN=AFUA_5G06420 PE=3 SV=2 UPId=UP000002530 PPId=UP000002530
LSDFGLSK		Q4WXY0; Q4WTX3	Mitogen-activated protein kinase kinae kinase bck1 OS=Neosartorya fumigata (strain ATCC MYA-4609 / Af293 / CBS 101355 / FGSC A1100) OX=330879 GN=bck1 PE=3 SV=1 UPId=UP000002530 PPId=UP000002530 MAP kinase kinase kinase SteC OS=Neosartorya fumigata (strain ATCC MYA-4609 / Af293 / CBS 101355 / FGSC A1100) OX=330879 GN=AFUA_5G06420 PE=3 SV=2 UPId=UP000002530 PPId=UP000002530
STWLESALNRPDSPK		Q4WRV5	Gelsolin repeat protein, putative OS=Neosartorya fumigata (strain ATCC MYA-4609 / Af293 / CBS 101355 / FGSC A1100) OX=330879 GN=AFUA_1G14960 PE=4 SV=1 UPId=UP000002530 PPId=UP000002530
DATTSQTTRPEETPDSITR		Q4WRV5	Gelsolin repeat protein, putative OS=Neosartorya fumigata (strain ATCC MYA-4609 / Af293 / CBS 101355 / FGSC A1100) OX=330879 GN=AFUA_1G14960 PE=4 SV=1 UPId=UP000002530 PPId=UP000002530
TPSVSGIPDLPSNLDINK		Q4WRV5	Gelsolin repeat protein, putative OS=Neosartorya fumigata (strain ATCC MYA-4609 / Af293 / CBS 101355 / FGSC A1100) OX=330879 GN=AFUA_1G14960 PE=4 SV=1 UPId=UP000002530 PPId=UP000002530
VDDLKESILR		Q4WRV5	Gelsolin repeat protein, putative OS=Neosartorya fumigata (strain ATCC MYA-4609 / Af293 / CBS 101355 / FGSC A1100) OX=330879 GN=AFUA_1G14960 PE=4 SV=1 UPId=UP000002530 PPId=UP000002530
WSAQLPSGVSR		Q4WRV5	Gelsolin repeat protein, putative OS=Neosartorya fumigata (strain ATCC MYA-4609 / Af293 / CBS 101355 / FGSC A1100) OX=330879 GN=AFUA_1G14960 PE=4 SV=1 UPId=UP000002530 PPId=UP000002530
WTAVSGLGETNVRPIDQFYR		Q4WFP1	Phosphatidylglycerol specific phospholipase, putative OS=Neosartorya fumigata (strain ATCC MYA-4609 / Af293 / CBS 101355 / FGSC A1100) OX=330879 GN=AFUA_3G01530 PE=4 SV=1 UPId=UP000002530 PPId=UP000002530	145703	172641	637771	540974	319513	152603	161722	33223.9	229503	305563	155929	386797	69999.3	87350.6	650178	450026
VPTVLMSPWVGK		Q4WFP1	Phosphatidylglycerol specific phospholipase, putative OS=Neosartorya fumigata (strain ATCC MYA-4609 / Af293 / CBS 101355 / FGSC A1100) OX=330879 GN=AFUA_3G01530 PE=4 SV=1 UPId=UP000002530 PPId=UP000002530
TGNLSIFR		Q4WQ86	DUF2263 domain-containing protein OS=Neosartorya fumigata (strain ATCC MYA-4609 / Af293 / CBS 101355 / FGSC A1100) OX=330879 GN=AFUA_4G11940 PE=4 SV=1 UPId=UP000002530 PPId=UP000002530		415653											1.11902e+06	1.77569e+06	1.74917e+06
YANAEDRDLIK		Q4WQ86	DUF2263 domain-containing protein OS=Neosartorya fumigata (strain ATCC MYA-4609 / Af293 / CBS 101355 / FGSC A1100) OX=330879 GN=AFUA_4G11940 PE=4 SV=1 UPId=UP000002530 PPId=UP000002530		115074												343897	522216
YANAEDRDLIKDK		Q4WQ86	DUF2263 domain-containing protein OS=Neosartorya fumigata (strain ATCC MYA-4609 / Af293 / CBS 101355 / FGSC A1100) OX=330879 GN=AFUA_4G11940 PE=4 SV=1 UPId=UP000002530 PPId=UP000002530
HDVADCWLEVMK	1xCarbamidomethyl [C6]	Q4WQ86	DUF2263 domain-containing protein OS=Neosartorya fumigata (strain ATCC MYA-4609 / Af293 / CBS 101355 / FGSC A1100) OX=330879 GN=AFUA_4G11940 PE=4 SV=1 UPId=UP000002530 PPId=UP000002530
SIIPTILTVTPNAPPDGYK		Q4WQ86	DUF2263 domain-containing protein OS=Neosartorya fumigata (strain ATCC MYA-4609 / Af293 / CBS 101355 / FGSC A1100) OX=330879 GN=AFUA_4G11940 PE=4 SV=1 UPId=UP000002530 PPId=UP000002530
VSFDEQIAWMTK		A0A8H4HHV7	MBOAT_2 domain-containing protein OS=Neosartorya fumigata OX=746128 GN=CNMCM8057_006354 PE=4 SV=1 UPId=UP000632336 PPId=UP000002530
INTPWQIR		A0A8H4HHV7	MBOAT_2 domain-containing protein OS=Neosartorya fumigata OX=746128 GN=CNMCM8057_006354 PE=4 SV=1 UPId=UP000632336 PPId=UP000002530								774372	1527960				621422	1.10799e+06	489189	1.76086e+06
LAAEDHIVK		Q4WK45	Restriction of telomere capping protein 4 OS=Neosartorya fumigata (strain ATCC MYA-4609 / Af293 / CBS 101355 / FGSC A1100) OX=330879 GN=AFUA_1G03750 PE=3 SV=1 UPId=UP000002530 PPId=UP000002530
LTLAGDALETICCGYYGTR	2xCarbamidomethyl [C12; C13]	Q4WK45	Restriction of telomere capping protein 4 OS=Neosartorya fumigata (strain ATCC MYA-4609 / Af293 / CBS 101355 / FGSC A1100) OX=330879 GN=AFUA_1G03750 PE=3 SV=1 UPId=UP000002530 PPId=UP000002530
MLQALTAR		Q4WK45	Restriction of telomere capping protein 4 OS=Neosartorya fumigata (strain ATCC MYA-4609 / Af293 / CBS 101355 / FGSC A1100) OX=330879 GN=AFUA_1G03750 PE=3 SV=1 UPId=UP000002530 PPId=UP000002530
VGMAELMTAQHGGANPNLR		A0A229YC87	MFS domain-containing protein OS=Neosartorya fumigata OX=746128 GN=CDV57_00508 PE=4 SV=1 UPId=UP000632336 PPId=UP000002530
DAFEMLANAAMEK		A0A229YC87	MFS domain-containing protein OS=Neosartorya fumigata OX=746128 GN=CDV57_00508 PE=4 SV=1 UPId=UP000632336 PPId=UP000002530
LFIELEEWK		A0A229YC87	MFS domain-containing protein OS=Neosartorya fumigata OX=746128 GN=CDV57_00508 PE=4 SV=1 UPId=UP000632336 PPId=UP000002530
FSGSDLDYPMLHYNR		A0A229YC87	MFS domain-containing protein OS=Neosartorya fumigata OX=746128 GN=CDV57_00508 PE=4 SV=1 UPId=UP000632336 PPId=UP000002530
QILTGNSGHVVVPGSSGWLSR		Q4X213	Short chain dehydrogenase/reductase family protein OS=Neosartorya fumigata (strain ATCC MYA-4609 / Af293 / CBS 101355 / FGSC A1100) OX=330879 GN=AFUA_2G08050 PE=3 SV=1 UPId=UP000002530 PPId=UP000002530
AAAISFHEGLAAELVTR		Q4X213	Short chain dehydrogenase/reductase family protein OS=Neosartorya fumigata (strain ATCC MYA-4609 / Af293 / CBS 101355 / FGSC A1100) OX=330879 GN=AFUA_2G08050 PE=3 SV=1 UPId=UP000002530 PPId=UP000002530	4.37381e+06		5.93054e+06	6.25323e+06	4.91414e+06	4.69756e+06	1.81546e+06	1.94744e+06	4.0532e+06	4.19289e+06	3.85408e+06	4884989				6.309e+06
TILGGTEADTR		Q4X213	Short chain dehydrogenase/reductase family protein OS=Neosartorya fumigata (strain ATCC MYA-4609 / Af293 / CBS 101355 / FGSC A1100) OX=330879 GN=AFUA_2G08050 PE=3 SV=1 UPId=UP000002530 PPId=UP000002530
DGAANFGDLDTTR		Q4WNV0	Aspartic-type endopeptidase ctsD OS=Neosartorya fumigata (strain ATCC MYA-4609 / Af293 / CBS 101355 / FGSC A1100) OX=330879 GN=ctsD PE=1 SV=1 UPId=UP000002530 PPId=UP000002530
SNIIGFSFSR		Q4WNV0	Aspartic-type endopeptidase ctsD OS=Neosartorya fumigata (strain ATCC MYA-4609 / Af293 / CBS 101355 / FGSC A1100) OX=330879 GN=ctsD PE=1 SV=1 UPId=UP000002530 PPId=UP000002530
LLGPGCNPNASNIDISVFHR	1xCarbamidomethyl [C6]	A0A229WSC0	SSCRP protein OS=Neosartorya fumigata OX=746128 GN=CDV57_00664 PE=4 SV=1 UPId=UP000632336 PPId=UP000002530
DAECGSDNPDVIR	1xCarbamidomethyl [C4]	A0A229WSC0	SSCRP protein OS=Neosartorya fumigata OX=746128 GN=CDV57_00664 PE=4 SV=1 UPId=UP000632336 PPId=UP000002530
SPSTGADRYDLCMYR	1xCarbamidomethyl [C12]	A0A229WSC0	SSCRP protein OS=Neosartorya fumigata OX=746128 GN=CDV57_00664 PE=4 SV=1 UPId=UP000632336 PPId=UP000002530														481382
MQVAEILSDLTSLR		Q4WX40	Rbsn domain-containing protein OS=Neosartorya fumigata (strain ATCC MYA-4609 / Af293 / CBS 101355 / FGSC A1100) OX=330879 GN=AFUA_3G08130 PE=4 SV=1 UPId=UP000002530 PPId=UP000002530	4661552	6.28003e+06	7157308	7.51522e+06	6960485	4092441	5.40742e+06	4465688	3.82373e+06	4.18453e+06	6.00852e+06	8455988	4.04326e+06		7.81131e+06	8699202
MQVAEILSDLTSLR	1xAcetyl [N-Term]	Q4WX40	Rbsn domain-containing protein OS=Neosartorya fumigata (strain ATCC MYA-4609 / Af293 / CBS 101355 / FGSC A1100) OX=330879 GN=AFUA_3G08130 PE=4 SV=1 UPId=UP000002530 PPId=UP000002530	10890.8	51171.9	76670.8	89542.5	101506	45722.6	21396.3	21632.8	31613.6	70783.5	70953.2	96235.2	14251.7	16457.2	77595.9	108632
AVLNMPISNPDDRR		Q4X0K5	CCHC-type domain-containing protein OS=Neosartorya fumigata (strain ATCC MYA-4609 / Af293 / CBS 101355 / FGSC A1100) OX=330879 GN=AFUA_2G13160 PE=4 SV=1 UPId=UP000002530 PPId=UP000002530	1.83528e+06	1.12346e+06	1.43349e+06	814441	976729	655257	281094	352329	1.84439e+06	1.20922e+06	189650	911559	1.45542e+06	1.54585e+06	1.198e+06	1.18738e+06
GIAVHLIEDYPPGNTIVVVPEK		Q4X0K5	CCHC-type domain-containing protein OS=Neosartorya fumigata (strain ATCC MYA-4609 / Af293 / CBS 101355 / FGSC A1100) OX=330879 GN=AFUA_2G13160 PE=4 SV=1 UPId=UP000002530 PPId=UP000002530
VPSDLYPWQDIFDDR		Q4X0K5	CCHC-type domain-containing protein OS=Neosartorya fumigata (strain ATCC MYA-4609 / Af293 / CBS 101355 / FGSC A1100) OX=330879 GN=AFUA_2G13160 PE=4 SV=1 UPId=UP000002530 PPId=UP000002530	29595.7	32913.3	363832	326196			284926	237761		6962.11	76632.4	168849	6584.26		59404.5
LFEEGRPTK		Q4X0K5	CCHC-type domain-containing protein OS=Neosartorya fumigata (strain ATCC MYA-4609 / Af293 / CBS 101355 / FGSC A1100) OX=330879 GN=AFUA_2G13160 PE=4 SV=1 UPId=UP000002530 PPId=UP000002530
TMDLTLFTFTR		A0A8H4HUR9	HET domain-containing protein OS=Neosartorya fumigata OX=746128 GN=CNMCM8057_007266 PE=4 SV=1 UPId=UP000632336 PPId=UP000002530
AAATVLPR		A0A8H4HUR9	HET domain-containing protein OS=Neosartorya fumigata OX=746128 GN=CNMCM8057_007266 PE=4 SV=1 UPId=UP000632336 PPId=UP000002530	1.61397e+07	56649432	1.61717e+07	8.51202e+06	2.19192e+06	9.37665e+06	6.26616e+06	5.95465e+06	27093806	22912927	11290750	14618755	85761448	140908032	105347856	4.31754e+06
FSAPAAPQSPEEANLANDLK		Q4WXT5	Mitochondrial F1F0 ATP synthase subunit Atp14, putative OS=Neosartorya fumigata (strain ATCC MYA-4609 / Af293 / CBS 101355 / FGSC A1100) OX=330879 GN=AFUA_3G10630 PE=4 SV=1 UPId=UP000002530 PPId=UP000002530
QLQAYKPTPIKPGDAEAHVQK		Q4WXT5	Mitochondrial F1F0 ATP synthase subunit Atp14, putative OS=Neosartorya fumigata (strain ATCC MYA-4609 / Af293 / CBS 101355 / FGSC A1100) OX=330879 GN=AFUA_3G10630 PE=4 SV=1 UPId=UP000002530 PPId=UP000002530			514892	988791	2.18722e+06	812216	4.52876e+06	8.5775e+06			1.20647e+06					707869
REHEILCELLSQR	1xCarbamidomethyl [C7]	Q4WGJ8	Fanconi-associated nuclease OS=Neosartorya fumigata (strain ATCC MYA-4609 / Af293 / CBS 101355 / FGSC A1100) OX=330879 GN=AFUA_7G05280 PE=3 SV=1 UPId=UP000002530 PPId=UP000002530
ALLEEHYMWALTPFDGR		Q4WGJ8	Fanconi-associated nuclease OS=Neosartorya fumigata (strain ATCC MYA-4609 / Af293 / CBS 101355 / FGSC A1100) OX=330879 GN=AFUA_7G05280 PE=3 SV=1 UPId=UP000002530 PPId=UP000002530
EILLEFESALR		Q4WGJ8	Fanconi-associated nuclease OS=Neosartorya fumigata (strain ATCC MYA-4609 / Af293 / CBS 101355 / FGSC A1100) OX=330879 GN=AFUA_7G05280 PE=3 SV=1 UPId=UP000002530 PPId=UP000002530
LCLSISDFHPK	1xCarbamidomethyl [C2]	A4DA83	Ubiquitin-conjugating enzyme Ubc6, putative OS=Neosartorya fumigata (strain ATCC MYA-4609 / Af293 / CBS 101355 / FGSC A1100) OX=330879 GN=AFUA_4G04612 PE=4 SV=1 UPId=UP000002530 PPId=UP000002530
SEWPELDQENWQWMR		A4DA83	Ubiquitin-conjugating enzyme Ubc6, putative OS=Neosartorya fumigata (strain ATCC MYA-4609 / Af293 / CBS 101355 / FGSC A1100) OX=330879 GN=AFUA_4G04612 PE=4 SV=1 UPId=UP000002530 PPId=UP000002530
IDTNTGQLIPDPNSSVTK		A4DA83	Ubiquitin-conjugating enzyme Ubc6, putative OS=Neosartorya fumigata (strain ATCC MYA-4609 / Af293 / CBS 101355 / FGSC A1100) OX=330879 GN=AFUA_4G04612 PE=4 SV=1 UPId=UP000002530 PPId=UP000002530
DLSFDVYFSNEQAHASFGDGK		Q4WC21	DUF1330 domain-containing protein OS=Neosartorya fumigata (strain ATCC MYA-4609 / Af293 / CBS 101355 / FGSC A1100) OX=330879 GN=AFUA_8G05985 PE=4 SV=2 UPId=UP000002530 PPId=UP000002530
TLVEHLR		Q4WC21	DUF1330 domain-containing protein OS=Neosartorya fumigata (strain ATCC MYA-4609 / Af293 / CBS 101355 / FGSC A1100) OX=330879 GN=AFUA_8G05985 PE=4 SV=2 UPId=UP000002530 PPId=UP000002530	131538	1.00635e+06				293878		890739					846713	518636	1.87345e+06	249314
LIVQHPYR		Q4X183	ECM11 domain-containing protein OS=Neosartorya fumigata (strain ATCC MYA-4609 / Af293 / CBS 101355 / FGSC A1100) OX=330879 GN=AFUA_2G10870 PE=4 SV=1 UPId=UP000002530 PPId=UP000002530
ELEEAQQIAAR		Q4X183	ECM11 domain-containing protein OS=Neosartorya fumigata (strain ATCC MYA-4609 / Af293 / CBS 101355 / FGSC A1100) OX=330879 GN=AFUA_2G10870 PE=4 SV=1 UPId=UP000002530 PPId=UP000002530
HHLITSVR		Q4X183	ECM11 domain-containing protein OS=Neosartorya fumigata (strain ATCC MYA-4609 / Af293 / CBS 101355 / FGSC A1100) OX=330879 GN=AFUA_2G10870 PE=4 SV=1 UPId=UP000002530 PPId=UP000002530
NGLTVLSGSPGNCLTYTVHHPIETVQINTPCR	2xCarbamidomethyl [C13; C31]	A0A229YAB9	Secreted protein OS=Neosartorya fumigata OX=746128 GN=CDV57_02491 PE=4 SV=1 UPId=UP000632336 PPId=UP000002530
TFPTVIMK		A0A229YAB9	Secreted protein OS=Neosartorya fumigata OX=746128 GN=CDV57_02491 PE=4 SV=1 UPId=UP000632336 PPId=UP000002530	2.75625e+06	3451133	3719471	4.84482e+06	2.93259e+06	2.83825e+06	2.60185e+06	2.03179e+06	2361775	1717182	1.40303e+06	1.47698e+06	1.69055e+06	958437	1.50549e+06	3.89865e+06
IIWIQNDLFAK		Q4WK59	Protoglobin domain-containing protein OS=Neosartorya fumigata (strain ATCC MYA-4609 / Af293 / CBS 101355 / FGSC A1100) OX=330879 GN=AFUA_1G03610 PE=4 SV=1 UPId=UP000002530 PPId=UP000002530
LLEQDITAR		Q4WK59	Protoglobin domain-containing protein OS=Neosartorya fumigata (strain ATCC MYA-4609 / Af293 / CBS 101355 / FGSC A1100) OX=330879 GN=AFUA_1G03610 PE=4 SV=1 UPId=UP000002530 PPId=UP000002530	500957		1.40332e+06		373685	528275	433078				259557		1.34681e+06	2.82421e+06	1.1716e+06	835035
DFLDFNSSDIEALTTGSK		Q4WK59	Protoglobin domain-containing protein OS=Neosartorya fumigata (strain ATCC MYA-4609 / Af293 / CBS 101355 / FGSC A1100) OX=330879 GN=AFUA_1G03610 PE=4 SV=1 UPId=UP000002530 PPId=UP000002530
ALIPAVVNIVYK		Q4WK59	Protoglobin domain-containing protein OS=Neosartorya fumigata (strain ATCC MYA-4609 / Af293 / CBS 101355 / FGSC A1100) OX=330879 GN=AFUA_1G03610 PE=4 SV=1 UPId=UP000002530 PPId=UP000002530
FWGLEPDLLIR		Q4W9D7	N,N-dimethylglycine oxidase OS=Neosartorya fumigata (strain ATCC MYA-4609 / Af293 / CBS 101355 / FGSC A1100) OX=330879 GN=AFUA_4G01150 PE=4 SV=1 UPId=UP000002530 PPId=UP000002530
QYNDIYNR		Q4W9D7	N,N-dimethylglycine oxidase OS=Neosartorya fumigata (strain ATCC MYA-4609 / Af293 / CBS 101355 / FGSC A1100) OX=330879 GN=AFUA_4G01150 PE=4 SV=1 UPId=UP000002530 PPId=UP000002530
GITTYYLER		Q4W9D7	N,N-dimethylglycine oxidase OS=Neosartorya fumigata (strain ATCC MYA-4609 / Af293 / CBS 101355 / FGSC A1100) OX=330879 GN=AFUA_4G01150 PE=4 SV=1 UPId=UP000002530 PPId=UP000002530
GPFNGIFAVTPDNLPLVGR		Q4W9D7	N,N-dimethylglycine oxidase OS=Neosartorya fumigata (strain ATCC MYA-4609 / Af293 / CBS 101355 / FGSC A1100) OX=330879 GN=AFUA_4G01150 PE=4 SV=1 UPId=UP000002530 PPId=UP000002530
EGVCETTPGVK	1xCarbamidomethyl [C4]	Q4WCK3	Carboxypeptidase OS=Neosartorya fumigata (strain ATCC MYA-4609 / Af293 / CBS 101355 / FGSC A1100) OX=330879 GN=AFUA_8G04120 PE=3 SV=2 UPId=UP000002530 PPId=UP000002530
TLFGWDIAK		Q4WCK3	Carboxypeptidase OS=Neosartorya fumigata (strain ATCC MYA-4609 / Af293 / CBS 101355 / FGSC A1100) OX=330879 GN=AFUA_8G04120 PE=3 SV=2 UPId=UP000002530 PPId=UP000002530	465119				312569	660333	397742	396205	497884	280308		730422	944565	1.11485e+06	1.83701e+06
IPFDYDSVLIK		Q4WSI7	Mannosylphosphate transferase (Mnn4), putative OS=Neosartorya fumigata (strain ATCC MYA-4609 / Af293 / CBS 101355 / FGSC A1100) OX=330879 GN=AFUA_1G12630 PE=4 SV=1 UPId=UP000002530 PPId=UP000002530
GQGLNIIDAR		Q4WSI7	Mannosylphosphate transferase (Mnn4), putative OS=Neosartorya fumigata (strain ATCC MYA-4609 / Af293 / CBS 101355 / FGSC A1100) OX=330879 GN=AFUA_1G12630 PE=4 SV=1 UPId=UP000002530 PPId=UP000002530
TGLYIDITGLSR		Q4WSI7	Mannosylphosphate transferase (Mnn4), putative OS=Neosartorya fumigata (strain ATCC MYA-4609 / Af293 / CBS 101355 / FGSC A1100) OX=330879 GN=AFUA_1G12630 PE=4 SV=1 UPId=UP000002530 PPId=UP000002530
SYLLDVNPWAR		Q4WSI7	Mannosylphosphate transferase (Mnn4), putative OS=Neosartorya fumigata (strain ATCC MYA-4609 / Af293 / CBS 101355 / FGSC A1100) OX=330879 GN=AFUA_1G12630 PE=4 SV=1 UPId=UP000002530 PPId=UP000002530
FQTILNSLCSHAR	1xCarbamidomethyl [C9]	Q4WIY6	F-box domain-containing protein OS=Neosartorya fumigata (strain ATCC MYA-4609 / Af293 / CBS 101355 / FGSC A1100) OX=330879 GN=AFUA_2G00210 PE=4 SV=1 UPId=UP000002530 PPId=UP000002530
SMPDVETLHDLIR		Q4WIY6	F-box domain-containing protein OS=Neosartorya fumigata (strain ATCC MYA-4609 / Af293 / CBS 101355 / FGSC A1100) OX=330879 GN=AFUA_2G00210 PE=4 SV=1 UPId=UP000002530 PPId=UP000002530
DVTGSEIFAFR		Q4WIY6	F-box domain-containing protein OS=Neosartorya fumigata (strain ATCC MYA-4609 / Af293 / CBS 101355 / FGSC A1100) OX=330879 GN=AFUA_2G00210 PE=4 SV=1 UPId=UP000002530 PPId=UP000002530
LNPSDSIDLLHLHQK		Q4WIY6	F-box domain-containing protein OS=Neosartorya fumigata (strain ATCC MYA-4609 / Af293 / CBS 101355 / FGSC A1100) OX=330879 GN=AFUA_2G00210 PE=4 SV=1 UPId=UP000002530 PPId=UP000002530
LQTYCNVFGAR	1xCarbamidomethyl [C5]	Q4WIY6	F-box domain-containing protein OS=Neosartorya fumigata (strain ATCC MYA-4609 / Af293 / CBS 101355 / FGSC A1100) OX=330879 GN=AFUA_2G00210 PE=4 SV=1 UPId=UP000002530 PPId=UP000002530
TASLDPTHEWWWR		Q4WBB7	Glycosyl transferase family protein OS=Neosartorya fumigata (strain ATCC MYA-4609 / Af293 / CBS 101355 / FGSC A1100) OX=330879 GN=AFUA_8G01730 PE=4 SV=1 UPId=UP000002530 PPId=UP000002530			202624			443955	658538	672398	724465
NVHYILSPKPWDEIDSAAEGQGIGR		Q4WBB7	Glycosyl transferase family protein OS=Neosartorya fumigata (strain ATCC MYA-4609 / Af293 / CBS 101355 / FGSC A1100) OX=330879 GN=AFUA_8G01730 PE=4 SV=1 UPId=UP000002530 PPId=UP000002530
YALVVLYTDSFPAEGHAAVNAR		Q4WBB7	Glycosyl transferase family protein OS=Neosartorya fumigata (strain ATCC MYA-4609 / Af293 / CBS 101355 / FGSC A1100) OX=330879 GN=AFUA_8G01730 PE=4 SV=1 UPId=UP000002530 PPId=UP000002530
MPPDPRPSAELEESIIAIMLK		Q4WP64	RRN9 domain-containing protein OS=Neosartorya fumigata (strain ATCC MYA-4609 / Af293 / CBS 101355 / FGSC A1100) OX=330879 GN=AFUA_4G08180 PE=4 SV=1 UPId=UP000002530 PPId=UP000002530
QNAQALEELR		Q4WP64	RRN9 domain-containing protein OS=Neosartorya fumigata (strain ATCC MYA-4609 / Af293 / CBS 101355 / FGSC A1100) OX=330879 GN=AFUA_4G08180 PE=4 SV=1 UPId=UP000002530 PPId=UP000002530
QDIVCPVK	1xCarbamidomethyl [C5]	Q4WP64	RRN9 domain-containing protein OS=Neosartorya fumigata (strain ATCC MYA-4609 / Af293 / CBS 101355 / FGSC A1100) OX=330879 GN=AFUA_4G08180 PE=4 SV=1 UPId=UP000002530 PPId=UP000002530
AYKPTNGLGSNATGQGNVAAGVK		Q4X1F9	Chromatin SPT2 OS=Neosartorya fumigata (strain ATCC MYA-4609 / Af293 / CBS 101355 / FGSC A1100) OX=330879 GN=AFUA_2G10110 PE=3 SV=1 UPId=UP000002530 PPId=UP000002530								187232
GTARPSQTPTQLEYR		Q4X1F9	Chromatin SPT2 OS=Neosartorya fumigata (strain ATCC MYA-4609 / Af293 / CBS 101355 / FGSC A1100) OX=330879 GN=AFUA_2G10110 PE=3 SV=1 UPId=UP000002530 PPId=UP000002530
RPQKPESEASAKPSAGKPVNASITSK		Q4X1F9	Chromatin SPT2 OS=Neosartorya fumigata (strain ATCC MYA-4609 / Af293 / CBS 101355 / FGSC A1100) OX=330879 GN=AFUA_2G10110 PE=3 SV=1 UPId=UP000002530 PPId=UP000002530
TPAPPVSSSNVGSR		Q4X1F9	Chromatin SPT2 OS=Neosartorya fumigata (strain ATCC MYA-4609 / Af293 / CBS 101355 / FGSC A1100) OX=330879 GN=AFUA_2G10110 PE=3 SV=1 UPId=UP000002530 PPId=UP000002530	19032548	2.90556e+06	23746748	23778034	47122928	31745736	4.33915e+07	5.80448e+07	4007050	8.03571e+06	40470244	31851874		735963		28302846
DEEVEREVEEWVAK		Q4WWY0	Altered inheritance of mitochondria protein 11 OS=Neosartorya fumigata (strain ATCC MYA-4609 / Af293 / CBS 101355 / FGSC A1100) OX=330879 GN=AIM11 PE=3 SV=2 UPId=UP000002530 PPId=UP000002530
EVEEWVAK		Q4WWY0	Altered inheritance of mitochondria protein 11 OS=Neosartorya fumigata (strain ATCC MYA-4609 / Af293 / CBS 101355 / FGSC A1100) OX=330879 GN=AIM11 PE=3 SV=2 UPId=UP000002530 PPId=UP000002530	228995												260248
VAGTCEWITQHESYR	1xCarbamidomethyl [C5]	Q4WC43	NACHT and Ankyrin domain protein OS=Neosartorya fumigata (strain ATCC MYA-4609 / Af293 / CBS 101355 / FGSC A1100) OX=330879 GN=AFUA_8G05780 PE=4 SV=1 UPId=UP000002530 PPId=UP000002530	217417296	338924144	354645616	361823008	183064728	155972320	194469232	148210072	171368000	211194536	264961904	201703296	247193072	357076768	295265792	384944304
GHEAVAGLLVGHGADINAR		Q4WC43	NACHT and Ankyrin domain protein OS=Neosartorya fumigata (strain ATCC MYA-4609 / Af293 / CBS 101355 / FGSC A1100) OX=330879 GN=AFUA_8G05780 PE=4 SV=1 UPId=UP000002530 PPId=UP000002530
NALFLSDPYVDRECLISEK	1xCarbamidomethyl [C14]	Q4WC43	NACHT and Ankyrin domain protein OS=Neosartorya fumigata (strain ATCC MYA-4609 / Af293 / CBS 101355 / FGSC A1100) OX=330879 GN=AFUA_8G05780 PE=4 SV=1 UPId=UP000002530 PPId=UP000002530
TPLYQAASR		Q4WC43	NACHT and Ankyrin domain protein OS=Neosartorya fumigata (strain ATCC MYA-4609 / Af293 / CBS 101355 / FGSC A1100) OX=330879 GN=AFUA_8G05780 PE=4 SV=1 UPId=UP000002530 PPId=UP000002530
SSNLITAQQAIR		Q4WC43	NACHT and Ankyrin domain protein OS=Neosartorya fumigata (strain ATCC MYA-4609 / Af293 / CBS 101355 / FGSC A1100) OX=330879 GN=AFUA_8G05780 PE=4 SV=1 UPId=UP000002530 PPId=UP000002530
HVLPSFETPEK		Q4WC43	NACHT and Ankyrin domain protein OS=Neosartorya fumigata (strain ATCC MYA-4609 / Af293 / CBS 101355 / FGSC A1100) OX=330879 GN=AFUA_8G05780 PE=4 SV=1 UPId=UP000002530 PPId=UP000002530
TALYWASSK		Q4WC43	NACHT and Ankyrin domain protein OS=Neosartorya fumigata (strain ATCC MYA-4609 / Af293 / CBS 101355 / FGSC A1100) OX=330879 GN=AFUA_8G05780 PE=4 SV=1 UPId=UP000002530 PPId=UP000002530
ALSVHEETPLVR		Q4WYQ9	Cell pattern formation-associated protein stuA OS=Neosartorya fumigata (strain ATCC MYA-4609 / Af293 / CBS 101355 / FGSC A1100) OX=330879 GN=AFUA_3G13920 PE=4 SV=1 UPId=UP000002530 PPId=UP000002530
YQGTWIPLHEGR		Q4WYQ9	Cell pattern formation-associated protein stuA OS=Neosartorya fumigata (strain ATCC MYA-4609 / Af293 / CBS 101355 / FGSC A1100) OX=330879 GN=AFUA_3G13920 PE=4 SV=1 UPId=UP000002530 PPId=UP000002530
VAGFDKPAR		Q4WYQ9	Cell pattern formation-associated protein stuA OS=Neosartorya fumigata (strain ATCC MYA-4609 / Af293 / CBS 101355 / FGSC A1100) OX=330879 GN=AFUA_3G13920 PE=4 SV=1 UPId=UP000002530 PPId=UP000002530
STYESLLEQIQQVR		Q4WYQ9	Cell pattern formation-associated protein stuA OS=Neosartorya fumigata (strain ATCC MYA-4609 / Af293 / CBS 101355 / FGSC A1100) OX=330879 GN=AFUA_3G13920 PE=4 SV=1 UPId=UP000002530 PPId=UP000002530
ISAIMAETNK		Q4WYQ9	Cell pattern formation-associated protein stuA OS=Neosartorya fumigata (strain ATCC MYA-4609 / Af293 / CBS 101355 / FGSC A1100) OX=330879 GN=AFUA_3G13920 PE=4 SV=1 UPId=UP000002530 PPId=UP000002530	25637959	20609128	28708105	29330546	11248914	9.24979e+06	7194959	6.58021e+06	24559878	26185913	1.00234e+07	18481272	1292393		5.73258e+06	19544254
WEVDFEEAVR		A0A8H4HKS5	Protein CASC1 OS=Neosartorya fumigata OX=746128 GN=CNMCM8057_005998 PE=4 SV=1 UPId=UP000632336 PPId=UP000002530
AGLRPMNMIQEVVQQITLPTDVNEK		A0A8H4HKS5	Protein CASC1 OS=Neosartorya fumigata OX=746128 GN=CNMCM8057_005998 PE=4 SV=1 UPId=UP000632336 PPId=UP000002530
YAPPPGRPVTLMAPIDDGR		A0A229WN59	Proteophosphoglycan 5 OS=Neosartorya fumigata OX=746128 GN=CDV57_07112 PE=4 SV=1 UPId=UP000632336 PPId=UP000002530
QTLPSPQPLQMSHAESVARMDPGERPFEPRPSERFSFGDGSR	1xOxidation [M11]	A0A229WN59	Proteophosphoglycan 5 OS=Neosartorya fumigata OX=746128 GN=CDV57_07112 PE=4 SV=1 UPId=UP000632336 PPId=UP000002530
HELSAPTAVRPEASHMR		A0A229WN59	Proteophosphoglycan 5 OS=Neosartorya fumigata OX=746128 GN=CDV57_07112 PE=4 SV=1 UPId=UP000632336 PPId=UP000002530
IPSSPLEFMEHNFR		A0A8H4HX30	FAD_binding_3 domain-containing protein OS=Neosartorya fumigata OX=746128 GN=CNMCM8057_002268 PE=4 SV=1 UPId=UP000632336 PPId=UP000002530
ASVVTILSNAGQDQGWK		A0A8H4HX30	FAD_binding_3 domain-containing protein OS=Neosartorya fumigata OX=746128 GN=CNMCM8057_002268 PE=4 SV=1 UPId=UP000632336 PPId=UP000002530
EVGAAIHVQPNASR		A0A8H4HX30	FAD_binding_3 domain-containing protein OS=Neosartorya fumigata OX=746128 GN=CNMCM8057_002268 PE=4 SV=1 UPId=UP000632336 PPId=UP000002530
QLESYLSGR		A0A8H4HX30	FAD_binding_3 domain-containing protein OS=Neosartorya fumigata OX=746128 GN=CNMCM8057_002268 PE=4 SV=1 UPId=UP000632336 PPId=UP000002530
DGTFRPAVLGGNK		Q4WV42	20S proteasome maturation protein Ump1, putative OS=Neosartorya fumigata (strain ATCC MYA-4609 / Af293 / CBS 101355 / FGSC A1100) OX=330879 GN=AFUA_5G10740 PE=4 SV=2 UPId=UP000002530 PPId=UP000002530	6995159	8975339	11164045	11928496	6128320	3.20851e+06	1.5574e+06	1.62877e+06	6.06421e+06	6.81056e+06	3315272	5905342	5021585	853710	5.57481e+06	11109101
GAPSAPGLPDTLR		Q4WV42	20S proteasome maturation protein Ump1, putative OS=Neosartorya fumigata (strain ATCC MYA-4609 / Af293 / CBS 101355 / FGSC A1100) OX=330879 GN=AFUA_5G10740 PE=4 SV=2 UPId=UP000002530 PPId=UP000002530
GGNVHEDILVLGGR		Q4WV42	20S proteasome maturation protein Ump1, putative OS=Neosartorya fumigata (strain ATCC MYA-4609 / Af293 / CBS 101355 / FGSC A1100) OX=330879 GN=AFUA_5G10740 PE=4 SV=2 UPId=UP000002530 PPId=UP000002530
GSLEGYLGYTDSEHR		Q4WEX9	DUF1691 domain-containing protein OS=Neosartorya fumigata (strain ATCC MYA-4609 / Af293 / CBS 101355 / FGSC A1100) OX=330879 GN=AFUA_3G04190 PE=4 SV=1 UPId=UP000002530 PPId=UP000002530
AILLPSESLK		Q4WEA2	Potassium transport protein OS=Neosartorya fumigata (strain ATCC MYA-4609 / Af293 / CBS 101355 / FGSC A1100) OX=330879 GN=AFUA_5G02290 PE=3 SV=1 UPId=UP000002530 PPId=UP000002530
DLNDTSALER		Q4WEA2	Potassium transport protein OS=Neosartorya fumigata (strain ATCC MYA-4609 / Af293 / CBS 101355 / FGSC A1100) OX=330879 GN=AFUA_5G02290 PE=3 SV=1 UPId=UP000002530 PPId=UP000002530
SLGIYAGGEDEDEPQTPPSYIGFHLR		Q4WEA2	Potassium transport protein OS=Neosartorya fumigata (strain ATCC MYA-4609 / Af293 / CBS 101355 / FGSC A1100) OX=330879 GN=AFUA_5G02290 PE=3 SV=1 UPId=UP000002530 PPId=UP000002530
TTCPDCQTTVFR	2xCarbamidomethyl [C3; C6]	Q4WZT5	TRAF-like signal transducer, putative OS=Neosartorya fumigata (strain ATCC MYA-4609 / Af293 / CBS 101355 / FGSC A1100) OX=330879 GN=AFUA_2G15830 PE=4 SV=1 UPId=UP000002530 PPId=UP000002530
DVYLNVPR		Q4WZT5	TRAF-like signal transducer, putative OS=Neosartorya fumigata (strain ATCC MYA-4609 / Af293 / CBS 101355 / FGSC A1100) OX=330879 GN=AFUA_2G15830 PE=4 SV=1 UPId=UP000002530 PPId=UP000002530	814794	8.39405e+06			1.52384e+07	1.37131e+07			9.54872e+06	6.22085e+06			1.12021e+07	8.16893e+06	291541
EEVGQLSHAITDLDAR		Q4WZT5	TRAF-like signal transducer, putative OS=Neosartorya fumigata (strain ATCC MYA-4609 / Af293 / CBS 101355 / FGSC A1100) OX=330879 GN=AFUA_2G15830 PE=4 SV=1 UPId=UP000002530 PPId=UP000002530
ESLPTHDLAWLAR		Q4WMD0	TGc domain-containing protein OS=Neosartorya fumigata (strain ATCC MYA-4609 / Af293 / CBS 101355 / FGSC A1100) OX=330879 GN=AFUA_6G10340 PE=4 SV=1 UPId=UP000002530 PPId=UP000002530	78520.5					69915	46208.7					97028.7	136913		250875
FQFGLICEHFTLER	1xCarbamidomethyl [C7]	Q4WMD0	TGc domain-containing protein OS=Neosartorya fumigata (strain ATCC MYA-4609 / Af293 / CBS 101355 / FGSC A1100) OX=330879 GN=AFUA_6G10340 PE=4 SV=1 UPId=UP000002530 PPId=UP000002530	48697.7	238323	227037	179104	324980	174650	112161	49844.1	126676	270938	15898.6	317899	112892	43393.9	383883	573685
EAQGNLGDSLHHYR		A0A0J5SW87	F-box protein (Pof7) OS=Aspergillus fumigatus Z5 OX=1437362 GN=Y699_02893 PE=4 SV=1 UPId=UP000053005 PPId=UP000002530
LTDDWAEFGLR		A0A0J5SW87	F-box protein (Pof7) OS=Aspergillus fumigatus Z5 OX=1437362 GN=Y699_02893 PE=4 SV=1 UPId=UP000053005 PPId=UP000002530
SALEHFER		A0A0J5SW87	F-box protein (Pof7) OS=Aspergillus fumigatus Z5 OX=1437362 GN=Y699_02893 PE=4 SV=1 UPId=UP000053005 PPId=UP000002530
TISTSEGEGAEIR		Q4WPG4	Anion exchange family protein OS=Neosartorya fumigata (strain ATCC MYA-4609 / Af293 / CBS 101355 / FGSC A1100) OX=330879 GN=AFUA_4G09170 PE=4 SV=1 UPId=UP000002530 PPId=UP000002530
SWLSYSYEGR		Q4WPG4	Anion exchange family protein OS=Neosartorya fumigata (strain ATCC MYA-4609 / Af293 / CBS 101355 / FGSC A1100) OX=330879 GN=AFUA_4G09170 PE=4 SV=1 UPId=UP000002530 PPId=UP000002530
ATHVSFVPIAR		Q4WPG4	Anion exchange family protein OS=Neosartorya fumigata (strain ATCC MYA-4609 / Af293 / CBS 101355 / FGSC A1100) OX=330879 GN=AFUA_4G09170 PE=4 SV=1 UPId=UP000002530 PPId=UP000002530
RPIPHAPVASPYAGASVPK		Q4WIB8	Ribonuclease P OS=Neosartorya fumigata (strain ATCC MYA-4609 / Af293 / CBS 101355 / FGSC A1100) OX=330879 GN=AFUA_2G02400 PE=4 SV=1 UPId=UP000002530 PPId=UP000002530					1436376	808811	880019	855721								683984
ATAAVNLSSSK		Q4WIB8	Ribonuclease P OS=Neosartorya fumigata (strain ATCC MYA-4609 / Af293 / CBS 101355 / FGSC A1100) OX=330879 GN=AFUA_2G02400 PE=4 SV=1 UPId=UP000002530 PPId=UP000002530
SPFMSAVK		Q4WIB8	Ribonuclease P OS=Neosartorya fumigata (strain ATCC MYA-4609 / Af293 / CBS 101355 / FGSC A1100) OX=330879 GN=AFUA_2G02400 PE=4 SV=1 UPId=UP000002530 PPId=UP000002530	996311		794642	703102	1.20375e+06	10103265	1.32687e+06	1278897		1.28255e+06	1.27312e+06	1.28741e+06	936496	1.336e+06	1.1882e+06	1.36551e+06
RAANVLASASSEELPETR		Q4WIB8	Ribonuclease P OS=Neosartorya fumigata (strain ATCC MYA-4609 / Af293 / CBS 101355 / FGSC A1100) OX=330879 GN=AFUA_2G02400 PE=4 SV=1 UPId=UP000002530 PPId=UP000002530
GQETPGEDPLHVSR		Q4WFI6	Probable exo-1,4-beta-xylosidase bxlB OS=Neosartorya fumigata (strain ATCC MYA-4609 / Af293 / CBS 101355 / FGSC A1100) OX=330879 GN=bxlB PE=3 SV=1 UPId=UP000002530 PPId=UP000002530
LAVCDTSLDVTTR	1xCarbamidomethyl [C4]	Q4WFI6	Probable exo-1,4-beta-xylosidase bxlB OS=Neosartorya fumigata (strain ATCC MYA-4609 / Af293 / CBS 101355 / FGSC A1100) OX=330879 GN=bxlB PE=3 SV=1 UPId=UP000002530 PPId=UP000002530
YVYHLVDGLQNGIGPANPK		Q4WFI6	Probable exo-1,4-beta-xylosidase bxlB OS=Neosartorya fumigata (strain ATCC MYA-4609 / Af293 / CBS 101355 / FGSC A1100) OX=330879 GN=bxlB PE=3 SV=1 UPId=UP000002530 PPId=UP000002530
QVATVVSTEGR		Q4WFI6	Probable exo-1,4-beta-xylosidase bxlB OS=Neosartorya fumigata (strain ATCC MYA-4609 / Af293 / CBS 101355 / FGSC A1100) OX=330879 GN=bxlB PE=3 SV=1 UPId=UP000002530 PPId=UP000002530	32730942	14575146	38891724	62156792	99772048	86418832	47149880	35600972	27870750	25844232	46914736	36296212	2.13273e+06			57166504
AAGEGIVLLK		Q4WFI6	Probable exo-1,4-beta-xylosidase bxlB OS=Neosartorya fumigata (strain ATCC MYA-4609 / Af293 / CBS 101355 / FGSC A1100) OX=330879 GN=bxlB PE=3 SV=1 UPId=UP000002530 PPId=UP000002530	47889413	77882994	60665705	69998707	76756168	58368914	34445338	45431190	70802474	50038701	48877043	61069843	49963722	15573790	73326236	58096319
SLEEIDELFSKPTSVIVK		A4DA18	MFS sugar transporter, putative OS=Neosartorya fumigata (strain ATCC MYA-4609 / Af293 / CBS 101355 / FGSC A1100) OX=330879 GN=AFUA_6G04270 PE=3 SV=1 UPId=UP000002530 PPId=UP000002530	298658		729357	594792	272227	101660	283876	197010	100850	197843	402307	359666	126982	8267.42	215618	442842
YGLTQSALESHVPLIEK		Q4WNT5	Sterol 14-alpha demethylase cyp51A OS=Neosartorya fumigata (strain ATCC MYA-4609 / Af293 / CBS 101355 / FGSC A1100) OX=330879 GN=cyp51A PE=1 SV=1 UPId=UP000002530 PPId=UP000002530
LTAEFADLYHDLDK		Q4WNT5	Sterol 14-alpha demethylase cyp51A OS=Neosartorya fumigata (strain ATCC MYA-4609 / Af293 / CBS 101355 / FGSC A1100) OX=330879 GN=cyp51A PE=1 SV=1 UPId=UP000002530 PPId=UP000002530	6189357	4.52697e+06	5.65055e+06	6.09169e+06	4.62709e+06	3.5392e+06	6.1294e+06	5.24742e+06	3.72813e+06	3.60595e+06	7.20272e+06	6027499	3.68694e+06	4.47331e+06	7.58113e+06	6582522
IHSSIHSIMR		Q4WNT5	Sterol 14-alpha demethylase cyp51A OS=Neosartorya fumigata (strain ATCC MYA-4609 / Af293 / CBS 101355 / FGSC A1100) OX=330879 GN=cyp51A PE=1 SV=1 UPId=UP000002530 PPId=UP000002530
EVIASNPDSVIAIR		Q4WYC9	Glyco_hyd_65N_2 domain-containing protein OS=Neosartorya fumigata (strain ATCC MYA-4609 / Af293 / CBS 101355 / FGSC A1100) OX=330879 GN=AFUA_3G12590 PE=4 SV=1 UPId=UP000002530 PPId=UP000002530	6.00556e+06	7426637	1.21482e+07	1.48509e+07	1.28106e+07	1.16352e+07	1.02541e+07	6.42686e+06	3.96486e+06	4.75174e+06	6.80887e+06	8173319	2.85221e+06		2.9965e+06	1.1478e+07
VVVVDPNWNPSHDLQAQDR		Q4WHY6	DNA excision repair protein (Rad26L), putative OS=Neosartorya fumigata (strain ATCC MYA-4609 / Af293 / CBS 101355 / FGSC A1100) OX=330879 GN=AFUA_2G03750 PE=4 SV=1 UPId=UP000002530 PPId=UP000002530
KGEIFGLDNLFEFK		Q4WHY6	DNA excision repair protein (Rad26L), putative OS=Neosartorya fumigata (strain ATCC MYA-4609 / Af293 / CBS 101355 / FGSC A1100) OX=330879 GN=AFUA_2G03750 PE=4 SV=1 UPId=UP000002530 PPId=UP000002530	51512.2	68977.4	133042	38837.7	104438	20550.1	19515.9	40900.6	66745.9	102032	77223.7	70036.3	36010.9			147298
RVNTDSLTLLLLSATDGR		Q4WBM3	ditrans,polycis-polyprenyl diphosphate synthase [(2E,6E)-farnesyldiphosphate specific] OS=Neosartorya fumigata (strain ATCC MYA-4609 / Af293 / CBS 101355 / FGSC A1100) OX=330879 GN=AFUA_8G02800 PE=3 SV=1 UPId=UP000002530 PPId=UP000002530
GSGVTSYGDAVEYQGFLR		Q4WBM3	ditrans,polycis-polyprenyl diphosphate synthase [(2E,6E)-farnesyldiphosphate specific] OS=Neosartorya fumigata (strain ATCC MYA-4609 / Af293 / CBS 101355 / FGSC A1100) OX=330879 GN=AFUA_8G02800 PE=3 SV=1 UPId=UP000002530 PPId=UP000002530
VNTDSLTLLLLSATDGR		Q4WBM3	ditrans,polycis-polyprenyl diphosphate synthase [(2E,6E)-farnesyldiphosphate specific] OS=Neosartorya fumigata (strain ATCC MYA-4609 / Af293 / CBS 101355 / FGSC A1100) OX=330879 GN=AFUA_8G02800 PE=3 SV=1 UPId=UP000002530 PPId=UP000002530
TQGTALTAADRENILKPYLPDPSELAR		Q4WBM3	ditrans,polycis-polyprenyl diphosphate synthase [(2E,6E)-farnesyldiphosphate specific] OS=Neosartorya fumigata (strain ATCC MYA-4609 / Af293 / CBS 101355 / FGSC A1100) OX=330879 GN=AFUA_8G02800 PE=3 SV=1 UPId=UP000002530 PPId=UP000002530
QTTAVHPTIAVKPEPDLLLVFAPFLK		Q4WBM3	ditrans,polycis-polyprenyl diphosphate synthase [(2E,6E)-farnesyldiphosphate specific] OS=Neosartorya fumigata (strain ATCC MYA-4609 / Af293 / CBS 101355 / FGSC A1100) OX=330879 GN=AFUA_8G02800 PE=3 SV=1 UPId=UP000002530 PPId=UP000002530
LTEMFCTGGK	1xCarbamidomethyl [C6]	Q4WBM3	ditrans,polycis-polyprenyl diphosphate synthase [(2E,6E)-farnesyldiphosphate specific] OS=Neosartorya fumigata (strain ATCC MYA-4609 / Af293 / CBS 101355 / FGSC A1100) OX=330879 GN=AFUA_8G02800 PE=3 SV=1 UPId=UP000002530 PPId=UP000002530	530485	367942		744726		445515		568584		476487					556262
VSAFTATDLDLVLR		Q4X1N3	Isochorismatase family protein OS=Neosartorya fumigata (strain ATCC MYA-4609 / Af293 / CBS 101355 / FGSC A1100) OX=330879 GN=AFUA_2G09355 PE=3 SV=1 UPId=UP000002530 PPId=UP000002530
LDDPDTYLASLAPVIK		Q4X1N3	Isochorismatase family protein OS=Neosartorya fumigata (strain ATCC MYA-4609 / Af293 / CBS 101355 / FGSC A1100) OX=330879 GN=AFUA_2G09355 PE=3 SV=1 UPId=UP000002530 PPId=UP000002530
DTFLLPNLMGVNFETMR		A0A8H4HNK6	Cytochrome b561 domain-containing protein OS=Neosartorya fumigata OX=746128 GN=CNMCM8057_003038 PE=4 SV=1 UPId=UP000632336 PPId=UP000002530				125422	89901.4	29830.7	31125.5				86671.4	57178.2				133226
IAAAGAAGAGLAELFR		A0A8H4HNK6	Cytochrome b561 domain-containing protein OS=Neosartorya fumigata OX=746128 GN=CNMCM8057_003038 PE=4 SV=1 UPId=UP000632336 PPId=UP000002530
LGAIGGGALLVK		A0A8H4HNK6	Cytochrome b561 domain-containing protein OS=Neosartorya fumigata OX=746128 GN=CNMCM8057_003038 PE=4 SV=1 UPId=UP000632336 PPId=UP000002530
DISEHVFPGIAR		Q4WNP6	Methyltransferase OS=Neosartorya fumigata (strain ATCC MYA-4609 / Af293 / CBS 101355 / FGSC A1100) OX=330879 GN=AFUA_4G06500 PE=4 SV=2 UPId=UP000002530 PPId=UP000002530	188416	361581	286431		237341			112840					429911	370462	644216
AGIPTASAGGMR		Q4WNP6	Methyltransferase OS=Neosartorya fumigata (strain ATCC MYA-4609 / Af293 / CBS 101355 / FGSC A1100) OX=330879 GN=AFUA_4G06500 PE=4 SV=2 UPId=UP000002530 PPId=UP000002530
VTAVSGHAPAESR		Q4W9H2	C6 transcription factor, putative OS=Neosartorya fumigata (strain ATCC MYA-4609 / Af293 / CBS 101355 / FGSC A1100) OX=330879 GN=AFUA_4G01510 PE=4 SV=1 UPId=UP000002530 PPId=UP000002530
ILNEIGHSSMNK		Q4W9H2	C6 transcription factor, putative OS=Neosartorya fumigata (strain ATCC MYA-4609 / Af293 / CBS 101355 / FGSC A1100) OX=330879 GN=AFUA_4G01510 PE=4 SV=1 UPId=UP000002530 PPId=UP000002530	3.59586e+06	1.46738e+06	16267060	16075208	14562252	26156620	12118432	15905150	4390561	6.39029e+06	33620584	27843448	367849			30596030
GELDISSLVTHR		Q4WDQ5	Zinc-binding oxidoreductase, putative OS=Neosartorya fumigata (strain ATCC MYA-4609 / Af293 / CBS 101355 / FGSC A1100) OX=330879 GN=AFUA_5G00300 PE=3 SV=1 UPId=UP000002530 PPId=UP000002530
KGELDISSLVTHR		Q4WDQ5	Zinc-binding oxidoreductase, putative OS=Neosartorya fumigata (strain ATCC MYA-4609 / Af293 / CBS 101355 / FGSC A1100) OX=330879 GN=AFUA_5G00300 PE=3 SV=1 UPId=UP000002530 PPId=UP000002530
HLQNLVK		Q4WDQ5	Zinc-binding oxidoreductase, putative OS=Neosartorya fumigata (strain ATCC MYA-4609 / Af293 / CBS 101355 / FGSC A1100) OX=330879 GN=AFUA_5G00300 PE=3 SV=1 UPId=UP000002530 PPId=UP000002530	100263	291581				1887853	3.05204e+06	508234	3.19997e+06	139556	3.75024e+06	2.06438e+06	135152		669964	1740459
ALQSSLQALAER		Q4WI30	BZIP transcription factor, putative OS=Neosartorya fumigata (strain ATCC MYA-4609 / Af293 / CBS 101355 / FGSC A1100) OX=330879 GN=AFUA_2G03280 PE=4 SV=1 UPId=UP000002530 PPId=UP000002530
VILVFEEPFWDTER		A0A229Y1U7	Flavin-containing amine oxidoreductase-domain containing protein OS=Neosartorya fumigata OX=746128 GN=CDV57_04818 PE=3 SV=1 UPId=UP000632336 PPId=UP000002530
GQLALPYHLLR		A0A229Y1U7	Flavin-containing amine oxidoreductase-domain containing protein OS=Neosartorya fumigata OX=746128 GN=CDV57_04818 PE=3 SV=1 UPId=UP000632336 PPId=UP000002530
HVAVPDPLETIITR		A0A229Y1U7	Flavin-containing amine oxidoreductase-domain containing protein OS=Neosartorya fumigata OX=746128 GN=CDV57_04818 PE=3 SV=1 UPId=UP000632336 PPId=UP000002530
RPYIEQTEVNR		A0A229Y1U7	Flavin-containing amine oxidoreductase-domain containing protein OS=Neosartorya fumigata OX=746128 GN=CDV57_04818 PE=3 SV=1 UPId=UP000632336 PPId=UP000002530
HHSIEFSPPLPDWK		A0A229Y1U7	Flavin-containing amine oxidoreductase-domain containing protein OS=Neosartorya fumigata OX=746128 GN=CDV57_04818 PE=3 SV=1 UPId=UP000632336 PPId=UP000002530
LYIDVLDR		A0A229Y1U7	Flavin-containing amine oxidoreductase-domain containing protein OS=Neosartorya fumigata OX=746128 GN=CDV57_04818 PE=3 SV=1 UPId=UP000632336 PPId=UP000002530
LSAIAVAQSELDILR		Q4WIE1	Structural maintenance of chromosomes protein OS=Neosartorya fumigata (strain ATCC MYA-4609 / Af293 / CBS 101355 / FGSC A1100) OX=330879 GN=AFUA_2G02170 PE=3 SV=2 UPId=UP000002530 PPId=UP000002530
ETNFTAVTTLLR		Q4WIE1	Structural maintenance of chromosomes protein OS=Neosartorya fumigata (strain ATCC MYA-4609 / Af293 / CBS 101355 / FGSC A1100) OX=330879 GN=AFUA_2G02170 PE=3 SV=2 UPId=UP000002530 PPId=UP000002530
ANFILLDR		Q4WIE1	Structural maintenance of chromosomes protein OS=Neosartorya fumigata (strain ATCC MYA-4609 / Af293 / CBS 101355 / FGSC A1100) OX=330879 GN=AFUA_2G02170 PE=3 SV=2 UPId=UP000002530 PPId=UP000002530														1.24533e+06
QLAELQTDQSSR		A0A8H4HZ35	ADP-ribose 1''-phosphate phosphatase OS=Neosartorya fumigata OX=746128 GN=CNMCM8057_006697 PE=3 SV=1 UPId=UP000632336 PPId=UP000002530
NTELAVADMTR		A0A8H4HZ35	ADP-ribose 1''-phosphate phosphatase OS=Neosartorya fumigata OX=746128 GN=CNMCM8057_006697 PE=3 SV=1 UPId=UP000632336 PPId=UP000002530	17777420	1.34863e+07	19984803	1.94885e+07	20915571	1.32292e+07	17785599	18301378	1.5368e+07	38816902	31238833	31359052	1.54292e+07	2.63611e+06	19534470	24581534
AVSPPDVIVR		A0A8H4HZ35	ADP-ribose 1''-phosphate phosphatase OS=Neosartorya fumigata OX=746128 GN=CNMCM8057_006697 PE=3 SV=1 UPId=UP000632336 PPId=UP000002530	1.2074e+07	1.42511e+07	1.92597e+07	1.47663e+07	11058248	1.05665e+07	12234925	11908333	1.02336e+07	1.12852e+07	1.44663e+07	13817353	1.36342e+07	1.1685e+07	1.71872e+07	1.66649e+07
FTGTTLEGIGQSVVGVLQHPGETANR		A0A8H4MMW8	F-box domain-containing protein OS=Neosartorya fumigata OX=746128 GN=CNMCM8057_006158 PE=4 SV=1 UPId=UP000632336 PPId=UP000002530
RFILDDFGWGDNPK		A0A8H4MMW8	F-box domain-containing protein OS=Neosartorya fumigata OX=746128 GN=CNMCM8057_006158 PE=4 SV=1 UPId=UP000632336 PPId=UP000002530
STSDSYGGTIPR		Q4X0C6	Uncharacterized protein OS=Neosartorya fumigata (strain ATCC MYA-4609 / Af293 / CBS 101355 / FGSC A1100) OX=330879 GN=AFUA_2G13940 PE=4 SV=2 UPId=UP000002530 PPId=UP000002530	468354		1.06028e+06	1.04775e+06	872213	708611	1.10719e+06	589072	223185		1.30568e+06					1.25266e+06
ATIGAELPVNR		Q4X0C6	Uncharacterized protein OS=Neosartorya fumigata (strain ATCC MYA-4609 / Af293 / CBS 101355 / FGSC A1100) OX=330879 GN=AFUA_2G13940 PE=4 SV=2 UPId=UP000002530 PPId=UP000002530	3.75208e+06		8.02592e+06	6373619	6.16093e+06	5.46322e+06	8.01203e+06	10681614	560593	404013	1.88445e+07	9.96538e+06				6.60101e+06
LFLSVKPIIEAK		Q4WNL7	Fungal specific transcription factor, putative OS=Neosartorya fumigata (strain ATCC MYA-4609 / Af293 / CBS 101355 / FGSC A1100) OX=330879 GN=AFUA_4G06190 PE=4 SV=1 UPId=UP000002530 PPId=UP000002530
DPIWAIK		Q4WNL7	Fungal specific transcription factor, putative OS=Neosartorya fumigata (strain ATCC MYA-4609 / Af293 / CBS 101355 / FGSC A1100) OX=330879 GN=AFUA_4G06190 PE=4 SV=1 UPId=UP000002530 PPId=UP000002530
VTNQVNLLYTFMEAALR	1xAcetyl [N-Term]; 1xOxidation [M12]	Q4WNL7	Fungal specific transcription factor, putative OS=Neosartorya fumigata (strain ATCC MYA-4609 / Af293 / CBS 101355 / FGSC A1100) OX=330879 GN=AFUA_4G06190 PE=4 SV=1 UPId=UP000002530 PPId=UP000002530		1.50661e+06			5.12455e+06	2537101	183741		936249	2.57904e+06	287555	1.66048e+06	1.18994e+06	622050	529989	5.34739e+06
LWGPIDIK		Q4WNL7	Fungal specific transcription factor, putative OS=Neosartorya fumigata (strain ATCC MYA-4609 / Af293 / CBS 101355 / FGSC A1100) OX=330879 GN=AFUA_4G06190 PE=4 SV=1 UPId=UP000002530 PPId=UP000002530
VIGCTPPIAGK	1xCarbamidomethyl [C4]	Q4WR38	Histidinol dehydrogenase OS=Neosartorya fumigata (strain ATCC MYA-4609 / Af293 / CBS 101355 / FGSC A1100) OX=330879 GN=AFUA_1G17660 PE=3 SV=1 UPId=UP000002530 PPId=UP000002530		561438											730684	1497241	1.84292e+06
WSPASFR		Q4WR38	Histidinol dehydrogenase OS=Neosartorya fumigata (strain ATCC MYA-4609 / Af293 / CBS 101355 / FGSC A1100) OX=330879 GN=AFUA_1G17660 PE=3 SV=1 UPId=UP000002530 PPId=UP000002530		1.5817e+06			102741	47491.4							633708		2.4435e+06	244945
IITELLK		Q4WR38	Histidinol dehydrogenase OS=Neosartorya fumigata (strain ATCC MYA-4609 / Af293 / CBS 101355 / FGSC A1100) OX=330879 GN=AFUA_1G17660 PE=3 SV=1 UPId=UP000002530 PPId=UP000002530	1.55807e+06	6.48444e+06	5.76863e+06	5.55682e+06	4906056	3.26284e+06	2.85755e+06	3.2e+06	2.86252e+06	2.18595e+06	1.35563e+06	2048173	4.38364e+06	3.53885e+06	8.60053e+06	3.67901e+06
TASGTVNSTADHITDQTIPGEYPSDDTDTK		A0A8H4I7C5; Q4WKT4	Glutathione S-transferase OS=Neosartorya fumigata OX=746128 GN=CNMCM8057_001495 PE=4 SV=1 UPId=UP000632336 PPId=UP000002530 Transmembrane protein OS=Neosartorya fumigata (strain ATCC MYA-4609 / Af293 / CBS 101355 / FGSC A1100) OX=330879 GN=AFUA_1G01360 PE=4 SV=1 UPId=UP000002530 PPId=UP000002530
YDKPAPDISFSSIWSASK		A0A8H4I7C5; Q4WKT4	Glutathione S-transferase OS=Neosartorya fumigata OX=746128 GN=CNMCM8057_001495 PE=4 SV=1 UPId=UP000632336 PPId=UP000002530 Transmembrane protein OS=Neosartorya fumigata (strain ATCC MYA-4609 / Af293 / CBS 101355 / FGSC A1100) OX=330879 GN=AFUA_1G01360 PE=4 SV=1 UPId=UP000002530 PPId=UP000002530
NFEQALR		A0A8H4I7C5	Glutathione S-transferase OS=Neosartorya fumigata OX=746128 GN=CNMCM8057_001495 PE=4 SV=1 UPId=UP000632336 PPId=UP000002530
HSIGAGSVATSSPAGSGR		Q4WME9	C6 transcription factor, putative OS=Neosartorya fumigata (strain ATCC MYA-4609 / Af293 / CBS 101355 / FGSC A1100) OX=330879 GN=AFUA_6G10140 PE=4 SV=1 UPId=UP000002530 PPId=UP000002530			43805.7				62309.9									68121.9
AIQAVIVLLEEFGK		Q4WME9	C6 transcription factor, putative OS=Neosartorya fumigata (strain ATCC MYA-4609 / Af293 / CBS 101355 / FGSC A1100) OX=330879 GN=AFUA_6G10140 PE=4 SV=1 UPId=UP000002530 PPId=UP000002530						59346.6			58026.6						302923
DGRPPLWQPDEQMMR		Q4WME9	C6 transcription factor, putative OS=Neosartorya fumigata (strain ATCC MYA-4609 / Af293 / CBS 101355 / FGSC A1100) OX=330879 GN=AFUA_6G10140 PE=4 SV=1 UPId=UP000002530 PPId=UP000002530
RVEWLEDVLR		Q4WME9	C6 transcription factor, putative OS=Neosartorya fumigata (strain ATCC MYA-4609 / Af293 / CBS 101355 / FGSC A1100) OX=330879 GN=AFUA_6G10140 PE=4 SV=1 UPId=UP000002530 PPId=UP000002530
NPTPDATSIVSCGDSSIQVIR	1xCarbamidomethyl [C12]	Q4WME9	C6 transcription factor, putative OS=Neosartorya fumigata (strain ATCC MYA-4609 / Af293 / CBS 101355 / FGSC A1100) OX=330879 GN=AFUA_6G10140 PE=4 SV=1 UPId=UP000002530 PPId=UP000002530
LGLAEYTHLLDCAR	1xCarbamidomethyl [C12]	Q4WVL7	Pentatricopeptide repeat protein OS=Neosartorya fumigata (strain ATCC MYA-4609 / Af293 / CBS 101355 / FGSC A1100) OX=330879 GN=AFUA_5G12560 PE=4 SV=1 UPId=UP000002530 PPId=UP000002530		2.24745e+06	1.56715e+06	2.09891e+06	86747.7	1.02163e+06		114310	469385	536148	535734	444918	1.17229e+06	659305	1.28875e+06	1.07149e+06
SEPFHIQPTMEMYQLLAK		Q4WVL7	Pentatricopeptide repeat protein OS=Neosartorya fumigata (strain ATCC MYA-4609 / Af293 / CBS 101355 / FGSC A1100) OX=330879 GN=AFUA_5G12560 PE=4 SV=1 UPId=UP000002530 PPId=UP000002530
FASNLASIVSIR		Q4WVL7	Pentatricopeptide repeat protein OS=Neosartorya fumigata (strain ATCC MYA-4609 / Af293 / CBS 101355 / FGSC A1100) OX=330879 GN=AFUA_5G12560 PE=4 SV=1 UPId=UP000002530 PPId=UP000002530
EVWQEILER		Q4WVL7	Pentatricopeptide repeat protein OS=Neosartorya fumigata (strain ATCC MYA-4609 / Af293 / CBS 101355 / FGSC A1100) OX=330879 GN=AFUA_5G12560 PE=4 SV=1 UPId=UP000002530 PPId=UP000002530	115330964	51771582	81258356	86901068	106243828	87704824	86103120	99529272	64932024	73782912	94481784	100182828	20825844	2.33578e+06	47733786	119865148
NYIYNQDTQHSSR		A0A8H4HWN9	PALP domain-containing protein OS=Neosartorya fumigata OX=746128 GN=CNMCM8057_001378 PE=3 SV=1 UPId=UP000632336 PPId=UP000002530
LWAAGAADVIQHGASWSDADTYLR		A0A8H4HWN9	PALP domain-containing protein OS=Neosartorya fumigata OX=746128 GN=CNMCM8057_001378 PE=3 SV=1 UPId=UP000632336 PPId=UP000002530
NIYLCPYDHPEIWK	1xCarbamidomethyl [C5]	A0A8H4HWN9	PALP domain-containing protein OS=Neosartorya fumigata OX=746128 GN=CNMCM8057_001378 PE=3 SV=1 UPId=UP000632336 PPId=UP000002530
NLIPDLTPNSR		A0A8H4HWN9	PALP domain-containing protein OS=Neosartorya fumigata OX=746128 GN=CNMCM8057_001378 PE=3 SV=1 UPId=UP000632336 PPId=UP000002530	1.94223e+06	1.7e+06	2610844	3.32273e+06	3.45817e+06	2100453	1932180	1.66306e+06	3.00671e+06	3130355	3.58841e+06	3.03629e+06			1.12846e+06	3339724
YAGHSMSDPGVGYR		A0A8H4MLV9	Pyruvate dehydrogenase E1 component subunit alpha OS=Neosartorya fumigata OX=746128 GN=CNMCM8057_001819 PE=4 SV=1 UPId=UP000632336 PPId=UP000002530					254552	218235		307834					116782
VNGMDVLAVMAAVK		A0A8H4MLV9	Pyruvate dehydrogenase E1 component subunit alpha OS=Neosartorya fumigata OX=746128 GN=CNMCM8057_001819 PE=4 SV=1 UPId=UP000632336 PPId=UP000002530
ASDPVSNFR		A0A8H4MLV9	Pyruvate dehydrogenase E1 component subunit alpha OS=Neosartorya fumigata OX=746128 GN=CNMCM8057_001819 PE=4 SV=1 UPId=UP000632336 PPId=UP000002530
ATSFLDEILADR		Q4W9L7	RRP15-like protein OS=Neosartorya fumigata (strain ATCC MYA-4609 / Af293 / CBS 101355 / FGSC A1100) OX=330879 GN=AFUA_4G04480 PE=4 SV=1 UPId=UP000002530 PPId=UP000002530	507313		682481	733353		355866	634190	555983				945251		602656	659612	661179
LPPVNMMETHNATEWIAR	1xOxidation [M]	A0A8H4HP84	Carrier domain-containing protein OS=Neosartorya fumigata OX=746128 GN=CNMCM8057_002639 PE=3 SV=1 UPId=UP000632336 PPId=UP000002530
LPPVNMMETHNATEWIAR		A0A8H4HP84	Carrier domain-containing protein OS=Neosartorya fumigata OX=746128 GN=CNMCM8057_002639 PE=3 SV=1 UPId=UP000632336 PPId=UP000002530	3.90592e+06	477992	6.56862e+06	7.5172e+06	6.16075e+06	3.85963e+06	2.43834e+06	2.64437e+06	1.27195e+06	3.61705e+06	3865234	4.3874e+06				8618199
LDSNVPSTFK		Q4WQM9	Protein kinase domain-containing protein OS=Neosartorya fumigata (strain ATCC MYA-4609 / Af293 / CBS 101355 / FGSC A1100) OX=330879 GN=AFUA_4G13380 PE=4 SV=1 UPId=UP000002530 PPId=UP000002530
AAPVYHVGR		Q4WQM9	Protein kinase domain-containing protein OS=Neosartorya fumigata (strain ATCC MYA-4609 / Af293 / CBS 101355 / FGSC A1100) OX=330879 GN=AFUA_4G13380 PE=4 SV=1 UPId=UP000002530 PPId=UP000002530
TTDSQTATGPASLTR		Q4WQM9	Protein kinase domain-containing protein OS=Neosartorya fumigata (strain ATCC MYA-4609 / Af293 / CBS 101355 / FGSC A1100) OX=330879 GN=AFUA_4G13380 PE=4 SV=1 UPId=UP000002530 PPId=UP000002530
AIFSFDEELER		Q4WQM9	Protein kinase domain-containing protein OS=Neosartorya fumigata (strain ATCC MYA-4609 / Af293 / CBS 101355 / FGSC A1100) OX=330879 GN=AFUA_4G13380 PE=4 SV=1 UPId=UP000002530 PPId=UP000002530
DQLEELVATYPDVTTDGSPFR		Q4WBJ7	Carboxylic ester hydrolase OS=Neosartorya fumigata (strain ATCC MYA-4609 / Af293 / CBS 101355 / FGSC A1100) OX=330879 GN=AFUA_8G02530 PE=3 SV=1 UPId=UP000002530 PPId=UP000002530
EILADGAANLGLLDQR		Q4WBJ7	Carboxylic ester hydrolase OS=Neosartorya fumigata (strain ATCC MYA-4609 / Af293 / CBS 101355 / FGSC A1100) OX=330879 GN=AFUA_8G02530 PE=3 SV=1 UPId=UP000002530 PPId=UP000002530
LKPPQPIQKPLGTIDGTGSAK		Q4WBJ7	Carboxylic ester hydrolase OS=Neosartorya fumigata (strain ATCC MYA-4609 / Af293 / CBS 101355 / FGSC A1100) OX=330879 GN=AFUA_8G02530 PE=3 SV=1 UPId=UP000002530 PPId=UP000002530		287004													724426
AITASPDILVK		Q4WBJ7	Carboxylic ester hydrolase OS=Neosartorya fumigata (strain ATCC MYA-4609 / Af293 / CBS 101355 / FGSC A1100) OX=330879 GN=AFUA_8G02530 PE=3 SV=1 UPId=UP000002530 PPId=UP000002530
HGFEGEGFSYLK		Q4WRL6	DUF803 domain membrane protein OS=Neosartorya fumigata (strain ATCC MYA-4609 / Af293 / CBS 101355 / FGSC A1100) OX=330879 GN=AFUA_1G15880 PE=4 SV=1 UPId=UP000002530 PPId=UP000002530
AFGIALK		Q4WRL6	DUF803 domain membrane protein OS=Neosartorya fumigata (strain ATCC MYA-4609 / Af293 / CBS 101355 / FGSC A1100) OX=330879 GN=AFUA_1G15880 PE=4 SV=1 UPId=UP000002530 PPId=UP000002530	1.60332e+06	3.24374e+06	2.16046e+06	2.27015e+06	1.74969e+06	1.70727e+06	1.9299e+06	2.37392e+06	2.44066e+06	1.81209e+06	1.9078e+06	2.13115e+06	2.59384e+06	3.04413e+06	3.54759e+06	2.30197e+06
VSGSEENLVR		Q4WSP3	Cation efflux family protein family OS=Neosartorya fumigata (strain ATCC MYA-4609 / Af293 / CBS 101355 / FGSC A1100) OX=330879 GN=AFUA_1G12090 PE=4 SV=1 UPId=UP000002530 PPId=UP000002530	627426	1.47251e+06	946404	888668		211549		278300	545766	550188		394111			1.50232e+06	471613
HPFGLER		Q4WSP3	Cation efflux family protein family OS=Neosartorya fumigata (strain ATCC MYA-4609 / Af293 / CBS 101355 / FGSC A1100) OX=330879 GN=AFUA_1G12090 PE=4 SV=1 UPId=UP000002530 PPId=UP000002530
DGADVIGIETGHDYDWER		Q4WE83	Necrosis inducing protein OS=Neosartorya fumigata (strain ATCC MYA-4609 / Af293 / CBS 101355 / FGSC A1100) OX=330879 GN=AFUA_5G02100 PE=3 SV=1 UPId=UP000002530 PPId=UP000002530
SYYILSDDTTAAGK		Q4WE83	Necrosis inducing protein OS=Neosartorya fumigata (strain ATCC MYA-4609 / Af293 / CBS 101355 / FGSC A1100) OX=330879 GN=AFUA_5G02100 PE=3 SV=1 UPId=UP000002530 PPId=UP000002530
LLSQGGVELADR		Q4WE83	Necrosis inducing protein OS=Neosartorya fumigata (strain ATCC MYA-4609 / Af293 / CBS 101355 / FGSC A1100) OX=330879 GN=AFUA_5G02100 PE=3 SV=1 UPId=UP000002530 PPId=UP000002530		1.97616e+06		1.20512e+06										1.5266e+06
TPPAPQCEYPNVGCR	2xCarbamidomethyl [C7; C14]	Q4WE83	Necrosis inducing protein OS=Neosartorya fumigata (strain ATCC MYA-4609 / Af293 / CBS 101355 / FGSC A1100) OX=330879 GN=AFUA_5G02100 PE=3 SV=1 UPId=UP000002530 PPId=UP000002530
NPGVGIGNR		Q4WE83	Necrosis inducing protein OS=Neosartorya fumigata (strain ATCC MYA-4609 / Af293 / CBS 101355 / FGSC A1100) OX=330879 GN=AFUA_5G02100 PE=3 SV=1 UPId=UP000002530 PPId=UP000002530
LPLVISGWSAPFGGSESLVAEK		Q4WP35	Methyltransferase-domain-containing protein OS=Neosartorya fumigata (strain ATCC MYA-4609 / Af293 / CBS 101355 / FGSC A1100) OX=330879 GN=AFUA_4G07880 PE=4 SV=1 UPId=UP000002530 PPId=UP000002530
TNSPGSDHLLDTSK		Q4WP35	Methyltransferase-domain-containing protein OS=Neosartorya fumigata (strain ATCC MYA-4609 / Af293 / CBS 101355 / FGSC A1100) OX=330879 GN=AFUA_4G07880 PE=4 SV=1 UPId=UP000002530 PPId=UP000002530
ELPLSLGPFSAR		Q4WP35	Methyltransferase-domain-containing protein OS=Neosartorya fumigata (strain ATCC MYA-4609 / Af293 / CBS 101355 / FGSC A1100) OX=330879 GN=AFUA_4G07880 PE=4 SV=1 UPId=UP000002530 PPId=UP000002530	52316714	99842418	110181470	105546676	114573676	65174413	54265374	48008503	42715588	58700770	47002324	60299055	74791012	91660044	93435944	88449132
VPSESLSITALAR		Q4WPL3	Uncharacterized protein OS=Neosartorya fumigata (strain ATCC MYA-4609 / Af293 / CBS 101355 / FGSC A1100) OX=330879 GN=AFUA_4G09670 PE=4 SV=1 UPId=UP000002530 PPId=UP000002530
KGVLHTIWAK		Q4WPL3	Uncharacterized protein OS=Neosartorya fumigata (strain ATCC MYA-4609 / Af293 / CBS 101355 / FGSC A1100) OX=330879 GN=AFUA_4G09670 PE=4 SV=1 UPId=UP000002530 PPId=UP000002530
LTELVPGLEGQGR		A0A229X700	BHLH domain-containing protein OS=Neosartorya fumigata OX=746128 GN=CDV57_09422 PE=4 SV=1 UPId=UP000632336 PPId=UP000002530	1282202	3.79311e+06		2.3592e+06	5.01988e+06	4.43468e+06	2.95525e+06	2.7522e+06		1.62102e+06	3.71332e+06	1.50847e+06	3.63534e+06	2873672	2.80391e+06	1.99847e+06
TVDFIHMK		A0A229X700	BHLH domain-containing protein OS=Neosartorya fumigata OX=746128 GN=CDV57_09422 PE=4 SV=1 UPId=UP000632336 PPId=UP000002530
QELIAEIESR		A0A229X700	BHLH domain-containing protein OS=Neosartorya fumigata OX=746128 GN=CDV57_09422 PE=4 SV=1 UPId=UP000632336 PPId=UP000002530
GCIGTFDAHELAEGLR	1xCarbamidomethyl [C2]	Q4WXG1	AMMECR1 family protein OS=Neosartorya fumigata (strain ATCC MYA-4609 / Af293 / CBS 101355 / FGSC A1100) OX=330879 GN=AFUA_3G09390 PE=4 SV=1 UPId=UP000002530 PPId=UP000002530
AGWDGVTTGGVAR		Q4WXG1	AMMECR1 family protein OS=Neosartorya fumigata (strain ATCC MYA-4609 / Af293 / CBS 101355 / FGSC A1100) OX=330879 GN=AFUA_3G09390 PE=4 SV=1 UPId=UP000002530 PPId=UP000002530														725137
AVSELLPWPAPLMER		Q4WMZ2	DNA replication complex GINS protein SLD5 OS=Neosartorya fumigata (strain ATCC MYA-4609 / Af293 / CBS 101355 / FGSC A1100) OX=330879 GN=AFUA_6G08210 PE=3 SV=1 UPId=UP000002530 PPId=UP000002530	236255	1.41263e+06	444245		993567			218211	406034	918421		462349	767837	553703	2.55038e+06	1.66937e+06
MGDVWVVR	1xOxidation [M1]	Q4WMZ2	DNA replication complex GINS protein SLD5 OS=Neosartorya fumigata (strain ATCC MYA-4609 / Af293 / CBS 101355 / FGSC A1100) OX=330879 GN=AFUA_6G08210 PE=3 SV=1 UPId=UP000002530 PPId=UP000002530		106117	144270	200039	247660	175725	60977.2	41134.4	105146	75180.1	80669.5	182024	114295	80126.8	178096	230624
TEGYVDWVLDLGISQFLR		Q4WDC2	Dolichyldiphosphatase OS=Neosartorya fumigata (strain ATCC MYA-4609 / Af293 / CBS 101355 / FGSC A1100) OX=330879 GN=AFUA_6G04240 PE=3 SV=1 UPId=UP000002530 PPId=UP000002530	13122.6		126486	83477.3	104914	17303.6	93417	40855.5	17862.5	25982.8	143626	107638		31832.9	141152	138363
AIAWSNSLLNSPDYYPIR		Q4WG67	Thioesterase family protein OS=Neosartorya fumigata (strain ATCC MYA-4609 / Af293 / CBS 101355 / FGSC A1100) OX=330879 GN=AFUA_7G03960 PE=4 SV=1 UPId=UP000002530 PPId=UP000002530					424353	637517
VPGLVVIR		Q4WG67	Thioesterase family protein OS=Neosartorya fumigata (strain ATCC MYA-4609 / Af293 / CBS 101355 / FGSC A1100) OX=330879 GN=AFUA_7G03960 PE=4 SV=1 UPId=UP000002530 PPId=UP000002530
SSIIFEEHLDLDSLPR		Q4WHE3	Cryptococcal mannosyltransferase 1-domain-containing protein OS=Neosartorya fumigata (strain ATCC MYA-4609 / Af293 / CBS 101355 / FGSC A1100) OX=330879 GN=AFUA_2G05710 PE=4 SV=1 UPId=UP000002530 PPId=UP000002530
RIEYLAEVR		Q4WHE3	Cryptococcal mannosyltransferase 1-domain-containing protein OS=Neosartorya fumigata (strain ATCC MYA-4609 / Af293 / CBS 101355 / FGSC A1100) OX=330879 GN=AFUA_2G05710 PE=4 SV=1 UPId=UP000002530 PPId=UP000002530
DMHELYNAGHLVEAALAHR		Q4WTL2	DUF1680 domain protein OS=Neosartorya fumigata (strain ATCC MYA-4609 / Af293 / CBS 101355 / FGSC A1100) OX=330879 GN=AFUA_1G08910 PE=4 SV=2 UPId=UP000002530 PPId=UP000002530
RQIVAESGNVAPISEDVR		Q4WTL2	DUF1680 domain protein OS=Neosartorya fumigata (strain ATCC MYA-4609 / Af293 / CBS 101355 / FGSC A1100) OX=330879 GN=AFUA_1G08910 PE=4 SV=2 UPId=UP000002530 PPId=UP000002530
NDDLLSPILK		Q4WTL2	DUF1680 domain protein OS=Neosartorya fumigata (strain ATCC MYA-4609 / Af293 / CBS 101355 / FGSC A1100) OX=330879 GN=AFUA_1G08910 PE=4 SV=2 UPId=UP000002530 PPId=UP000002530
DLCFIPYYLR	1xCarbamidomethyl [C3]	Q4WTL2	DUF1680 domain protein OS=Neosartorya fumigata (strain ATCC MYA-4609 / Af293 / CBS 101355 / FGSC A1100) OX=330879 GN=AFUA_1G08910 PE=4 SV=2 UPId=UP000002530 PPId=UP000002530
VVRPHPLTMQPVAYVTR	1xOxidation [M9]	Q4WTL2	DUF1680 domain protein OS=Neosartorya fumigata (strain ATCC MYA-4609 / Af293 / CBS 101355 / FGSC A1100) OX=330879 GN=AFUA_1G08910 PE=4 SV=2 UPId=UP000002530 PPId=UP000002530
ELVEMIQNAQQSDGYLNIHYTVVEPGK		Q4WTL2	DUF1680 domain protein OS=Neosartorya fumigata (strain ATCC MYA-4609 / Af293 / CBS 101355 / FGSC A1100) OX=330879 GN=AFUA_1G08910 PE=4 SV=2 UPId=UP000002530 PPId=UP000002530
LLLVPLER		Q4WMK6	Arylsulfotransferase ASST OS=Neosartorya fumigata (strain ATCC MYA-4609 / Af293 / CBS 101355 / FGSC A1100) OX=330879 GN=AFUA_6G09570 PE=4 SV=1 UPId=UP000002530 PPId=UP000002530						747000		1.512e+06	530363						867176
VGMFGDALPR		Q4WMK6	Arylsulfotransferase ASST OS=Neosartorya fumigata (strain ATCC MYA-4609 / Af293 / CBS 101355 / FGSC A1100) OX=330879 GN=AFUA_6G09570 PE=4 SV=1 UPId=UP000002530 PPId=UP000002530	166379984	178943584	137333552	141607760	125700080	118896872	139907968	131960024	153481488	141766400	145785456	160027600	182791328	138953248	180933216	161581168
GLIAIAGVVHDVTDFIK		Q4WGR1	Acyl-CoA desaturase OS=Neosartorya fumigata (strain ATCC MYA-4609 / Af293 / CBS 101355 / FGSC A1100) OX=330879 GN=AFUA_7G05920 PE=3 SV=1 UPId=UP000002530 PPId=UP000002530
YTDTDKDPYSVR		Q4WGR1	Acyl-CoA desaturase OS=Neosartorya fumigata (strain ATCC MYA-4609 / Af293 / CBS 101355 / FGSC A1100) OX=330879 GN=AFUA_7G05920 PE=3 SV=1 UPId=UP000002530 PPId=UP000002530
TDITDLNEDPVVVWQHR		Q4WGR1	Acyl-CoA desaturase OS=Neosartorya fumigata (strain ATCC MYA-4609 / Af293 / CBS 101355 / FGSC A1100) OX=330879 GN=AFUA_7G05920 PE=3 SV=1 UPId=UP000002530 PPId=UP000002530	1.63406e+06	4.19682e+06	6.45596e+06	7.69843e+06	4.01829e+06	2.13372e+06	772053	2.2408e+06	1.11322e+06	3.92285e+06	4.31727e+06	2.50454e+06	3.34421e+06	2.89678e+06	5.02314e+06	5.87127e+06
LAIEGALNSKPEVR		Q4WFV3	alpha-1,3-glucan synthase OS=Neosartorya fumigata (strain ATCC MYA-4609 / Af293 / CBS 101355 / FGSC A1100) OX=330879 GN=AFUA_3G00910 PE=3 SV=1 UPId=UP000002530 PPId=UP000002530
TLIPLALR		Q4WFV3	alpha-1,3-glucan synthase OS=Neosartorya fumigata (strain ATCC MYA-4609 / Af293 / CBS 101355 / FGSC A1100) OX=330879 GN=AFUA_3G00910 PE=3 SV=1 UPId=UP000002530 PPId=UP000002530	181668644	219856404	249885632	277159460	284871880	240306368	189256492	138637934	240188564	188853144	208025312	230329532	190117228	130602734	308858316	331127004
SSFAAVRPDEEWTSGWNEDLASR		A0A8H4I742	Aa_trans domain-containing protein OS=Neosartorya fumigata OX=746128 GN=CNMCM8057_000341 PE=3 SV=1 UPId=UP000632336 PPId=UP000002530
SLGTSYGTISSR		A0A8H4I742	Aa_trans domain-containing protein OS=Neosartorya fumigata OX=746128 GN=CNMCM8057_000341 PE=3 SV=1 UPId=UP000632336 PPId=UP000002530		341342	1.09929e+06	959436	546711		233980	259535		212510	223514					473283
NAAVVPDGEPLLVK		A0A8H4I742	Aa_trans domain-containing protein OS=Neosartorya fumigata OX=746128 GN=CNMCM8057_000341 PE=3 SV=1 UPId=UP000632336 PPId=UP000002530
AACFPEVLPR	1xCarbamidomethyl [C3]	A0A8H4I742	Aa_trans domain-containing protein OS=Neosartorya fumigata OX=746128 GN=CNMCM8057_000341 PE=3 SV=1 UPId=UP000632336 PPId=UP000002530
SLQYGSDIQAVTK		A0A229Y1K1	magnesium chelatase OS=Neosartorya fumigata OX=746128 GN=CDV57_03422 PE=4 SV=1 UPId=UP000632336 PPId=UP000002530
IVLAQPEDDR		A0A229Y1K1	magnesium chelatase OS=Neosartorya fumigata OX=746128 GN=CDV57_03422 PE=4 SV=1 UPId=UP000632336 PPId=UP000002530
MPQAFPNLLSTDDSHNHLWQLESGR		Q4WTI4	Transcription factor rglT OS=Neosartorya fumigata (strain ATCC MYA-4609 / Af293 / CBS 101355 / FGSC A1100) OX=330879 GN=rglT PE=3 SV=1 UPId=UP000002530 PPId=UP000002530
SAITGGPADPAGQVK		Q4WTI4	Transcription factor rglT OS=Neosartorya fumigata (strain ATCC MYA-4609 / Af293 / CBS 101355 / FGSC A1100) OX=330879 GN=rglT PE=3 SV=1 UPId=UP000002530 PPId=UP000002530
LAAPPAYVASVTQNSPNPAEAWK		Q4WTI4	Transcription factor rglT OS=Neosartorya fumigata (strain ATCC MYA-4609 / Af293 / CBS 101355 / FGSC A1100) OX=330879 GN=rglT PE=3 SV=1 UPId=UP000002530 PPId=UP000002530
LDDSTEALLR		Q4WFI1	Ion channel, putative OS=Neosartorya fumigata (strain ATCC MYA-4609 / Af293 / CBS 101355 / FGSC A1100) OX=330879 GN=AFUA_3G02140 PE=4 SV=1 UPId=UP000002530 PPId=UP000002530	16813981	2.07673e+06	30667962	37640782	58384808	28603568	31095300	27885924	5.32519e+06	1.59075e+07	38775860	37351812	2.56666e+06		1.11913e+06	59710858
CVNCTSWQDGR	2xCarbamidomethyl [C1; C4]	Q4WFI1	Ion channel, putative OS=Neosartorya fumigata (strain ATCC MYA-4609 / Af293 / CBS 101355 / FGSC A1100) OX=330879 GN=AFUA_3G02140 PE=4 SV=1 UPId=UP000002530 PPId=UP000002530
GYNTLEQAR		Q4WFI1	Ion channel, putative OS=Neosartorya fumigata (strain ATCC MYA-4609 / Af293 / CBS 101355 / FGSC A1100) OX=330879 GN=AFUA_3G02140 PE=4 SV=1 UPId=UP000002530 PPId=UP000002530
IPFAGSSPHR		Q4WSA5	Cell wall proline rich protein, putative OS=Neosartorya fumigata (strain ATCC MYA-4609 / Af293 / CBS 101355 / FGSC A1100) OX=330879 GN=AFUA_1G13450 PE=4 SV=1 UPId=UP000002530 PPId=UP000002530
NPSYCFVDLETR	1xCarbamidomethyl [C5]	Q4WGQ0	Ribonucleoprotein, putative OS=Neosartorya fumigata (strain ATCC MYA-4609 / Af293 / CBS 101355 / FGSC A1100) OX=330879 GN=AFUA_7G05810 PE=4 SV=1 UPId=UP000002530 PPId=UP000002530
IDIAIDPFTGR		Q4WGQ0	Ribonucleoprotein, putative OS=Neosartorya fumigata (strain ATCC MYA-4609 / Af293 / CBS 101355 / FGSC A1100) OX=330879 GN=AFUA_7G05810 PE=4 SV=1 UPId=UP000002530 PPId=UP000002530
HFELLPEPTLR		Q4WID0	DASH complex subunit SPC19 OS=Neosartorya fumigata (strain ATCC MYA-4609 / Af293 / CBS 101355 / FGSC A1100) OX=330879 GN=AFUA_2G02280 PE=3 SV=1 UPId=UP000002530 PPId=UP000002530
ALEMLDHSLER		B0XYY8	Uncharacterized protein OS=Neosartorya fumigata (strain CEA10 / CBS 144.89 / FGSC A1163) OX=451804 GN=AFUB_042550 PE=4 SV=1 UPId=UP000001699 PPId=UP000002530
YLLLLDQHQK		B0XYY8	Uncharacterized protein OS=Neosartorya fumigata (strain CEA10 / CBS 144.89 / FGSC A1163) OX=451804 GN=AFUB_042550 PE=4 SV=1 UPId=UP000001699 PPId=UP000002530
HVFRPSSHPSLTAQDVEYLK		Q4WUX6	C6 transcription factor, putative OS=Neosartorya fumigata (strain ATCC MYA-4609 / Af293 / CBS 101355 / FGSC A1100) OX=330879 GN=AFUA_5G10040 PE=4 SV=1 UPId=UP000002530 PPId=UP000002530					642108	501014	482093									967524
LPEGVPSINQTIYQSAVR		Q4WUX6	C6 transcription factor, putative OS=Neosartorya fumigata (strain ATCC MYA-4609 / Af293 / CBS 101355 / FGSC A1100) OX=330879 GN=AFUA_5G10040 PE=4 SV=1 UPId=UP000002530 PPId=UP000002530
VQATIGDEPLSR		Q4WZG6	PT repeat family protein OS=Neosartorya fumigata (strain ATCC MYA-4609 / Af293 / CBS 101355 / FGSC A1100) OX=330879 GN=AFUA_2G17000 PE=4 SV=2 UPId=UP000002530 PPId=UP000002530
GEVAINEPTEATATEEAVPEEVSEVK		Q4WZG6	PT repeat family protein OS=Neosartorya fumigata (strain ATCC MYA-4609 / Af293 / CBS 101355 / FGSC A1100) OX=330879 GN=AFUA_2G17000 PE=4 SV=2 UPId=UP000002530 PPId=UP000002530
MTTDEAPLAEK		Q4WZG6	PT repeat family protein OS=Neosartorya fumigata (strain ATCC MYA-4609 / Af293 / CBS 101355 / FGSC A1100) OX=330879 GN=AFUA_2G17000 PE=4 SV=2 UPId=UP000002530 PPId=UP000002530
ADAEPEFIGIAR		Q4WD35	GNAT family N-acetyltransferase, putative OS=Neosartorya fumigata (strain ATCC MYA-4609 / Af293 / CBS 101355 / FGSC A1100) OX=330879 GN=AFUA_6G03350 PE=4 SV=1 UPId=UP000002530 PPId=UP000002530	2.14888e+06				5.23098e+06	3294512	3.28856e+06	3.08885e+06		1.59666e+06	4.20151e+06			1801800	2.21271e+06
ILGMSVQESK		Q4WD35	GNAT family N-acetyltransferase, putative OS=Neosartorya fumigata (strain ATCC MYA-4609 / Af293 / CBS 101355 / FGSC A1100) OX=330879 GN=AFUA_6G03350 PE=4 SV=1 UPId=UP000002530 PPId=UP000002530
DLSDVDPLHFPLSLR		Q4WQ21	GPI mannosyltransferase 2 OS=Neosartorya fumigata (strain ATCC MYA-4609 / Af293 / CBS 101355 / FGSC A1100) OX=330879 GN=gpi18 PE=3 SV=1 UPId=UP000002530 PPId=UP000002530
LHDTTLAEVQEQLAHAR		Q4WMU7	M protein repeat protein OS=Neosartorya fumigata (strain ATCC MYA-4609 / Af293 / CBS 101355 / FGSC A1100) OX=330879 GN=AFUA_6G08660 PE=4 SV=1 UPId=UP000002530 PPId=UP000002530
LSQLSVSQGGASK		Q4WMU7	M protein repeat protein OS=Neosartorya fumigata (strain ATCC MYA-4609 / Af293 / CBS 101355 / FGSC A1100) OX=330879 GN=AFUA_6G08660 PE=4 SV=1 UPId=UP000002530 PPId=UP000002530
LLAELEASQASK		Q4WMU7	M protein repeat protein OS=Neosartorya fumigata (strain ATCC MYA-4609 / Af293 / CBS 101355 / FGSC A1100) OX=330879 GN=AFUA_6G08660 PE=4 SV=1 UPId=UP000002530 PPId=UP000002530
ATVADLEQK		Q4WMU7	M protein repeat protein OS=Neosartorya fumigata (strain ATCC MYA-4609 / Af293 / CBS 101355 / FGSC A1100) OX=330879 GN=AFUA_6G08660 PE=4 SV=1 UPId=UP000002530 PPId=UP000002530
EVEIDALIK		Q4WLF7	DNA topoisomerase 2 OS=Neosartorya fumigata (strain ATCC MYA-4609 / Af293 / CBS 101355 / FGSC A1100) OX=330879 GN=AFUA_6G13690 PE=3 SV=1 UPId=UP000002530 PPId=UP000002530
GFTGEVTALGGDR		Q4WLF7	DNA topoisomerase 2 OS=Neosartorya fumigata (strain ATCC MYA-4609 / Af293 / CBS 101355 / FGSC A1100) OX=330879 GN=AFUA_6G13690 PE=3 SV=1 UPId=UP000002530 PPId=UP000002530
YASVDDILKEFYAVR		Q4WLF7	DNA topoisomerase 2 OS=Neosartorya fumigata (strain ATCC MYA-4609 / Af293 / CBS 101355 / FGSC A1100) OX=330879 GN=AFUA_6G13690 PE=3 SV=1 UPId=UP000002530 PPId=UP000002530
YASVDDILK		Q4WLF7	DNA topoisomerase 2 OS=Neosartorya fumigata (strain ATCC MYA-4609 / Af293 / CBS 101355 / FGSC A1100) OX=330879 GN=AFUA_6G13690 PE=3 SV=1 UPId=UP000002530 PPId=UP000002530
LAHQDDIPQLNIIETSAAQLFR		Q4WQT5	GNAT family acetyltransferase, putative OS=Neosartorya fumigata (strain ATCC MYA-4609 / Af293 / CBS 101355 / FGSC A1100) OX=330879 GN=AFUA_4G13950 PE=4 SV=1 UPId=UP000002530 PPId=UP000002530
RVHLAWIADSPPLDPATLR		Q4WQT5	GNAT family acetyltransferase, putative OS=Neosartorya fumigata (strain ATCC MYA-4609 / Af293 / CBS 101355 / FGSC A1100) OX=330879 GN=AFUA_4G13950 PE=4 SV=1 UPId=UP000002530 PPId=UP000002530
DRGYEYVSLTTYR		Q4WQT5	GNAT family acetyltransferase, putative OS=Neosartorya fumigata (strain ATCC MYA-4609 / Af293 / CBS 101355 / FGSC A1100) OX=330879 GN=AFUA_4G13950 PE=4 SV=1 UPId=UP000002530 PPId=UP000002530
MMLEEVEGQAR		Q4WQT5	GNAT family acetyltransferase, putative OS=Neosartorya fumigata (strain ATCC MYA-4609 / Af293 / CBS 101355 / FGSC A1100) OX=330879 GN=AFUA_4G13950 PE=4 SV=1 UPId=UP000002530 PPId=UP000002530				751044			376066	559668	381351		530908
VHLAWIADSPPLDPATLR		Q4WQT5	GNAT family acetyltransferase, putative OS=Neosartorya fumigata (strain ATCC MYA-4609 / Af293 / CBS 101355 / FGSC A1100) OX=330879 GN=AFUA_4G13950 PE=4 SV=1 UPId=UP000002530 PPId=UP000002530
MEEWAQLPLREPSDLER		A0A8H4HZ97	Phage protein OS=Neosartorya fumigata OX=746128 GN=CNMCM8057_004380 PE=4 SV=1 UPId=UP000632336 PPId=UP000002530
LADTELALYEALATLR		A0A8H4HZ97	Phage protein OS=Neosartorya fumigata OX=746128 GN=CNMCM8057_004380 PE=4 SV=1 UPId=UP000632336 PPId=UP000002530
MEEWAQLPLREPSDLER	1xOxidation [M1]	A0A8H4HZ97	Phage protein OS=Neosartorya fumigata OX=746128 GN=CNMCM8057_004380 PE=4 SV=1 UPId=UP000632336 PPId=UP000002530
SPNNPPPIDRQDEAPGDQFIR		Q4WKI0	E3 ubiquitin protein ligase OS=Neosartorya fumigata (strain ATCC MYA-4609 / Af293 / CBS 101355 / FGSC A1100) OX=330879 GN=AFUA_1G02400 PE=4 SV=1 UPId=UP000002530 PPId=UP000002530
AGAVGQAEIQSLK		Q4WKI0	E3 ubiquitin protein ligase OS=Neosartorya fumigata (strain ATCC MYA-4609 / Af293 / CBS 101355 / FGSC A1100) OX=330879 GN=AFUA_1G02400 PE=4 SV=1 UPId=UP000002530 PPId=UP000002530
ITIALDAK		Q4WKI0	E3 ubiquitin protein ligase OS=Neosartorya fumigata (strain ATCC MYA-4609 / Af293 / CBS 101355 / FGSC A1100) OX=330879 GN=AFUA_1G02400 PE=4 SV=1 UPId=UP000002530 PPId=UP000002530	1.18404e+07	9.46202e+06	7.61673e+06	2.78346e+06	1.99427e+06	8.98798e+06	7.3325e+06	5.37879e+06	8.52235e+06	1.06115e+07	1.43344e+07	1.40496e+07	9.05368e+06	6.97263e+06	1.41028e+07	4.37228e+06
EPFAEPEAALKPLVDWIDK		Q4WGN1	Glucanase, putative OS=Neosartorya fumigata (strain ATCC MYA-4609 / Af293 / CBS 101355 / FGSC A1100) OX=330879 GN=AFUA_7G05610 PE=3 SV=1 UPId=UP000002530 PPId=UP000002530
AIDPDHILWLDGNTFAMEWK		Q4WGN1	Glucanase, putative OS=Neosartorya fumigata (strain ATCC MYA-4609 / Af293 / CBS 101355 / FGSC A1100) OX=330879 GN=AFUA_7G05610 PE=3 SV=1 UPId=UP000002530 PPId=UP000002530
LAEESFFERPTK		A0A8H4HSJ0	Fungal_trans domain-containing protein OS=Neosartorya fumigata OX=746128 GN=CNMCM8057_000899 PE=4 SV=1 UPId=UP000632336 PPId=UP000002530
TALDSGLEK		A0A8H4HSJ0	Fungal_trans domain-containing protein OS=Neosartorya fumigata OX=746128 GN=CNMCM8057_000899 PE=4 SV=1 UPId=UP000632336 PPId=UP000002530	26146501	1.4671e+07	39617974	46157254	2.22175e+07	32419938	34014022	23711756	17712670	3.22049e+06	35674918	34304787	907166	195672	1.67282e+06	31134625
VNELDVAK		A0A8H4HSJ0	Fungal_trans domain-containing protein OS=Neosartorya fumigata OX=746128 GN=CNMCM8057_000899 PE=4 SV=1 UPId=UP000632336 PPId=UP000002530
GIITEEQAR		A0A8H4HSJ0	Fungal_trans domain-containing protein OS=Neosartorya fumigata OX=746128 GN=CNMCM8057_000899 PE=4 SV=1 UPId=UP000632336 PPId=UP000002530
NISIQYPYAVHER		Q4WPE4	PAP2 domain protein OS=Neosartorya fumigata (strain ATCC MYA-4609 / Af293 / CBS 101355 / FGSC A1100) OX=330879 GN=AFUA_4G08970 PE=3 SV=2 UPId=UP000002530 PPId=UP000002530
SWGTDPVAPSK		Q4WPE4	PAP2 domain protein OS=Neosartorya fumigata (strain ATCC MYA-4609 / Af293 / CBS 101355 / FGSC A1100) OX=330879 GN=AFUA_4G08970 PE=3 SV=2 UPId=UP000002530 PPId=UP000002530
QHAQQELDRYESGYATSK		A4DA72	Conidiation protein Con-6, putative OS=Neosartorya fumigata (strain ATCC MYA-4609 / Af293 / CBS 101355 / FGSC A1100) OX=330879 GN=AFUA_4G03615 PE=4 SV=1 UPId=UP000002530 PPId=UP000002530
AATHNPNVTDMGK		A4DA72	Conidiation protein Con-6, putative OS=Neosartorya fumigata (strain ATCC MYA-4609 / Af293 / CBS 101355 / FGSC A1100) OX=330879 GN=AFUA_4G03615 PE=4 SV=1 UPId=UP000002530 PPId=UP000002530		783497	160089		113734	204718	139183	908058			932361	796184			423850
TAGQLLDSVSHDQSEK		A0A8H4HUD7	Peroxin-20 OS=Neosartorya fumigata OX=746128 GN=CNMCM8057_007936 PE=4 SV=1 UPId=UP000632336 PPId=UP000002530			102370	285841		108773	493590	676929			440260	194451				284936
SSFLALMR		A0A8H4HUD7	Peroxin-20 OS=Neosartorya fumigata OX=746128 GN=CNMCM8057_007936 PE=4 SV=1 UPId=UP000632336 PPId=UP000002530														1.59509e+06
LETALGLVFINIPNSEGILR		Q4WZ00	C6 transcription factor, putative OS=Neosartorya fumigata (strain ATCC MYA-4609 / Af293 / CBS 101355 / FGSC A1100) OX=330879 GN=AFUA_3G14840 PE=4 SV=1 UPId=UP000002530 PPId=UP000002530
GLLAECGDAK	1xCarbamidomethyl [C6]	Q4WZ00	C6 transcription factor, putative OS=Neosartorya fumigata (strain ATCC MYA-4609 / Af293 / CBS 101355 / FGSC A1100) OX=330879 GN=AFUA_3G14840 PE=4 SV=1 UPId=UP000002530 PPId=UP000002530			445793	244854			191449								820076
QAHPSFDHLLPIHIGAGAAGDDLGK		Q4WCZ5	Aromatic ring-opening dioxygenase LigB subunit, putative OS=Neosartorya fumigata (strain ATCC MYA-4609 / Af293 / CBS 101355 / FGSC A1100) OX=330879 GN=AFUA_6G02950 PE=3 SV=1 UPId=UP000002530 PPId=UP000002530
KPEAEIFTCGR	1xCarbamidomethyl [C9]	Q4WKA2	DUF636 domain protein OS=Neosartorya fumigata (strain ATCC MYA-4609 / Af293 / CBS 101355 / FGSC A1100) OX=330879 GN=AFUA_1G03180 PE=3 SV=1 UPId=UP000002530 PPId=UP000002530
LTGSLYSYNLVVK		Q4WKA2	DUF636 domain protein OS=Neosartorya fumigata (strain ATCC MYA-4609 / Af293 / CBS 101355 / FGSC A1100) OX=330879 GN=AFUA_1G03180 PE=3 SV=1 UPId=UP000002530 PPId=UP000002530
IEYSGQPMTSGLCHCR	2xCarbamidomethyl [C13; C15]	Q4WKA2	DUF636 domain protein OS=Neosartorya fumigata (strain ATCC MYA-4609 / Af293 / CBS 101355 / FGSC A1100) OX=330879 GN=AFUA_1G03180 PE=3 SV=1 UPId=UP000002530 PPId=UP000002530
FLPMIDETLR		Q4W906	Glycosyltransferase family 31 protein OS=Neosartorya fumigata (strain ATCC MYA-4609 / Af293 / CBS 101355 / FGSC A1100) OX=330879 GN=AFUA_6G00520 PE=4 SV=1 UPId=UP000002530 PPId=UP000002530
VVVTPISPQQK		Q4W906	Glycosyltransferase family 31 protein OS=Neosartorya fumigata (strain ATCC MYA-4609 / Af293 / CBS 101355 / FGSC A1100) OX=330879 GN=AFUA_6G00520 PE=4 SV=1 UPId=UP000002530 PPId=UP000002530
HLVHPQLK		Q4W906	Glycosyltransferase family 31 protein OS=Neosartorya fumigata (strain ATCC MYA-4609 / Af293 / CBS 101355 / FGSC A1100) OX=330879 GN=AFUA_6G00520 PE=4 SV=1 UPId=UP000002530 PPId=UP000002530	156699	161727	427141	342187	159609	368274	280916	103978	94364.9	169396	270122	143571	29655.2		38578.6	151131
SGLTPADLSR		Q4W906	Glycosyltransferase family 31 protein OS=Neosartorya fumigata (strain ATCC MYA-4609 / Af293 / CBS 101355 / FGSC A1100) OX=330879 GN=AFUA_6G00520 PE=4 SV=1 UPId=UP000002530 PPId=UP000002530
LPAGDVLIHAGDLTNQGSLSELR		Q4WJH0	Ser/Thr protein phosphatase family protein OS=Neosartorya fumigata (strain ATCC MYA-4609 / Af293 / CBS 101355 / FGSC A1100) OX=330879 GN=AFUA_1G06000 PE=4 SV=2 UPId=UP000002530 PPId=UP000002530	153265576	50397437	163821800	180041160	112019080	78512537	47581383	81400342	45809842	64889910	190276168	139436224	16553975	509009	47285517	135210288
AGSPSVVFLQHQSALVR		Q4WJH0	Ser/Thr protein phosphatase family protein OS=Neosartorya fumigata (strain ATCC MYA-4609 / Af293 / CBS 101355 / FGSC A1100) OX=330879 GN=AFUA_1G06000 PE=4 SV=2 UPId=UP000002530 PPId=UP000002530
FVCVSDTHGYAPSEAGFK	1xCarbamidomethyl [C3]	Q4WJH0	Ser/Thr protein phosphatase family protein OS=Neosartorya fumigata (strain ATCC MYA-4609 / Af293 / CBS 101355 / FGSC A1100) OX=330879 GN=AFUA_1G06000 PE=4 SV=2 UPId=UP000002530 PPId=UP000002530
LENSEQCMEVVR	1xCarbamidomethyl [C7]	Q4WJH0	Ser/Thr protein phosphatase family protein OS=Neosartorya fumigata (strain ATCC MYA-4609 / Af293 / CBS 101355 / FGSC A1100) OX=330879 GN=AFUA_1G06000 PE=4 SV=2 UPId=UP000002530 PPId=UP000002530
WASPSSTNAGPEQTEHQVVR		Q4WJH0	Ser/Thr protein phosphatase family protein OS=Neosartorya fumigata (strain ATCC MYA-4609 / Af293 / CBS 101355 / FGSC A1100) OX=330879 GN=AFUA_1G06000 PE=4 SV=2 UPId=UP000002530 PPId=UP000002530
VPVHPLGAASK		Q4WIR9	DUF927 domain-containing protein OS=Neosartorya fumigata (strain ATCC MYA-4609 / Af293 / CBS 101355 / FGSC A1100) OX=330879 GN=AFUA_2G00870 PE=4 SV=2 UPId=UP000002530 PPId=UP000002530
DSAIPDMHLVR		Q4WIR9	DUF927 domain-containing protein OS=Neosartorya fumigata (strain ATCC MYA-4609 / Af293 / CBS 101355 / FGSC A1100) OX=330879 GN=AFUA_2G00870 PE=4 SV=2 UPId=UP000002530 PPId=UP000002530
VVIIDCGAR	1xCarbamidomethyl [C6]	Q4WIR9	DUF927 domain-containing protein OS=Neosartorya fumigata (strain ATCC MYA-4609 / Af293 / CBS 101355 / FGSC A1100) OX=330879 GN=AFUA_2G00870 PE=4 SV=2 UPId=UP000002530 PPId=UP000002530
SLAYTEIHQATR		Q4WIR9	DUF927 domain-containing protein OS=Neosartorya fumigata (strain ATCC MYA-4609 / Af293 / CBS 101355 / FGSC A1100) OX=330879 GN=AFUA_2G00870 PE=4 SV=2 UPId=UP000002530 PPId=UP000002530	1.30683e+06	6.65251e+06	5.95931e+06	2.58207e+06	1.08442e+07	8.46141e+06	4.91624e+06	2.91445e+06	5.91644e+06	8.09319e+06	1.99842e+06	5.32108e+06	1.0944e+07	1.22218e+07	4.16332e+06	7.62702e+06
DHVLSQLYK		Q4WIR9	DUF927 domain-containing protein OS=Neosartorya fumigata (strain ATCC MYA-4609 / Af293 / CBS 101355 / FGSC A1100) OX=330879 GN=AFUA_2G00870 PE=4 SV=2 UPId=UP000002530 PPId=UP000002530
VWLADRDSAIPDMHLVR		Q4WIR9	DUF927 domain-containing protein OS=Neosartorya fumigata (strain ATCC MYA-4609 / Af293 / CBS 101355 / FGSC A1100) OX=330879 GN=AFUA_2G00870 PE=4 SV=2 UPId=UP000002530 PPId=UP000002530
VFDNVHTTNHAVPSFFHDLR		Q4X0M8	Mus7/MMS22 family-domain-containing protein OS=Neosartorya fumigata (strain ATCC MYA-4609 / Af293 / CBS 101355 / FGSC A1100) OX=330879 GN=AFUA_2G12940 PE=4 SV=1 UPId=UP000002530 PPId=UP000002530					1150275				525634	1.57236e+06						1.87356e+06
IVGFLQQYSR		Q4X0M8	Mus7/MMS22 family-domain-containing protein OS=Neosartorya fumigata (strain ATCC MYA-4609 / Af293 / CBS 101355 / FGSC A1100) OX=330879 GN=AFUA_2G12940 PE=4 SV=1 UPId=UP000002530 PPId=UP000002530
ITDPQYGAR		Q4X0M8	Mus7/MMS22 family-domain-containing protein OS=Neosartorya fumigata (strain ATCC MYA-4609 / Af293 / CBS 101355 / FGSC A1100) OX=330879 GN=AFUA_2G12940 PE=4 SV=1 UPId=UP000002530 PPId=UP000002530
ILPSAPFRPPPSASEEVDPAMAAK		Q4WRY4	WD repeat protein OS=Neosartorya fumigata (strain ATCC MYA-4609 / Af293 / CBS 101355 / FGSC A1100) OX=330879 GN=AFUA_1G14670 PE=4 SV=1 UPId=UP000002530 PPId=UP000002530
TIIMPDLSQLGIDLEPANIK		Q4WRY4	WD repeat protein OS=Neosartorya fumigata (strain ATCC MYA-4609 / Af293 / CBS 101355 / FGSC A1100) OX=330879 GN=AFUA_1G14670 PE=4 SV=1 UPId=UP000002530 PPId=UP000002530
DLLINSSDR		Q4WRY4	WD repeat protein OS=Neosartorya fumigata (strain ATCC MYA-4609 / Af293 / CBS 101355 / FGSC A1100) OX=330879 GN=AFUA_1G14670 PE=4 SV=1 UPId=UP000002530 PPId=UP000002530									728116	641774		1.14909e+06		932727		908078
SLYPQDPSPSEQVVQFTPLR		Q4WN68	PACT_coil_coil domain-containing protein OS=Neosartorya fumigata (strain ATCC MYA-4609 / Af293 / CBS 101355 / FGSC A1100) OX=330879 GN=AFUA_6G07410 PE=4 SV=1 UPId=UP000002530 PPId=UP000002530
TASQEQHSQQVSQLEER		Q4WN68	PACT_coil_coil domain-containing protein OS=Neosartorya fumigata (strain ATCC MYA-4609 / Af293 / CBS 101355 / FGSC A1100) OX=330879 GN=AFUA_6G07410 PE=4 SV=1 UPId=UP000002530 PPId=UP000002530			35267.3		130438		73952.6	62835.4			49597.8	39952.6				88864.9
SDDLHSDGVPLPSEPITPVSMTR		Q4WN68	PACT_coil_coil domain-containing protein OS=Neosartorya fumigata (strain ATCC MYA-4609 / Af293 / CBS 101355 / FGSC A1100) OX=330879 GN=AFUA_6G07410 PE=4 SV=1 UPId=UP000002530 PPId=UP000002530
VAEGIPSATCK	1xCarbamidomethyl [C10]	Q4WN68	PACT_coil_coil domain-containing protein OS=Neosartorya fumigata (strain ATCC MYA-4609 / Af293 / CBS 101355 / FGSC A1100) OX=330879 GN=AFUA_6G07410 PE=4 SV=1 UPId=UP000002530 PPId=UP000002530
VQEHDYSTGLTPALLR		Q4WN68	PACT_coil_coil domain-containing protein OS=Neosartorya fumigata (strain ATCC MYA-4609 / Af293 / CBS 101355 / FGSC A1100) OX=330879 GN=AFUA_6G07410 PE=4 SV=1 UPId=UP000002530 PPId=UP000002530
AASASDMLHTR		Q4WN68	PACT_coil_coil domain-containing protein OS=Neosartorya fumigata (strain ATCC MYA-4609 / Af293 / CBS 101355 / FGSC A1100) OX=330879 GN=AFUA_6G07410 PE=4 SV=1 UPId=UP000002530 PPId=UP000002530
VSQQHLEDLVAENQR		A0A8H4HM70	Fungal_trans domain-containing protein OS=Neosartorya fumigata OX=746128 GN=CNMCM8057_002638 PE=4 SV=1 UPId=UP000632336 PPId=UP000002530
TDFPSDEHLR		A0A8H4HM70	Fungal_trans domain-containing protein OS=Neosartorya fumigata OX=746128 GN=CNMCM8057_002638 PE=4 SV=1 UPId=UP000632336 PPId=UP000002530
FLVGIALK		A0A8H4HM70	Fungal_trans domain-containing protein OS=Neosartorya fumigata OX=746128 GN=CNMCM8057_002638 PE=4 SV=1 UPId=UP000632336 PPId=UP000002530
TPILIAEASDSAFATR		A0A8H4HM70	Fungal_trans domain-containing protein OS=Neosartorya fumigata OX=746128 GN=CNMCM8057_002638 PE=4 SV=1 UPId=UP000632336 PPId=UP000002530
IVDPDTGKPIGELVEGDAK		Q4WCC4	LEA domain protein OS=Neosartorya fumigata (strain ATCC MYA-4609 / Af293 / CBS 101355 / FGSC A1100) OX=330879 GN=AFUA_8G04920 PE=4 SV=1 UPId=UP000002530 PPId=UP000002530	336183		655701	466097	262986	182895	383610	678387		153443	514383	156446				159650
DGFVMAGGR		Q4WCC4	LEA domain protein OS=Neosartorya fumigata (strain ATCC MYA-4609 / Af293 / CBS 101355 / FGSC A1100) OX=330879 GN=AFUA_8G04920 PE=4 SV=1 UPId=UP000002530 PPId=UP000002530
LDANDPLMAIK		Q4WYC0	Cir_N domain-containing protein OS=Neosartorya fumigata (strain ATCC MYA-4609 / Af293 / CBS 101355 / FGSC A1100) OX=330879 GN=AFUA_3G12500 PE=4 SV=1 UPId=UP000002530 PPId=UP000002530						718798									969807
SWNVYNPENIAR		Q4WYC0	Cir_N domain-containing protein OS=Neosartorya fumigata (strain ATCC MYA-4609 / Af293 / CBS 101355 / FGSC A1100) OX=330879 GN=AFUA_3G12500 PE=4 SV=1 UPId=UP000002530 PPId=UP000002530
FAEPHQPPAGNR		Q4WWY3	pH signal transduction protein PalI, putative OS=Neosartorya fumigata (strain ATCC MYA-4609 / Af293 / CBS 101355 / FGSC A1100) OX=330879 GN=AFUA_3G07530 PE=4 SV=1 UPId=UP000002530 PPId=UP000002530	69589.2	223726	46103.4	173046	197365	428618	637875	340760	133002		322525
LRPQYSDGSMGSR		Q4WWY3	pH signal transduction protein PalI, putative OS=Neosartorya fumigata (strain ATCC MYA-4609 / Af293 / CBS 101355 / FGSC A1100) OX=330879 GN=AFUA_3G07530 PE=4 SV=1 UPId=UP000002530 PPId=UP000002530
ALAHSSETEFR		Q4WVH4	Histone-lysine N-methyltransferase, H3 lysine-79 specific OS=Neosartorya fumigata (strain ATCC MYA-4609 / Af293 / CBS 101355 / FGSC A1100) OX=330879 GN=dot1 PE=3 SV=1 UPId=UP000002530 PPId=UP000002530
LWGIAPGK		Q4WVH4	Histone-lysine N-methyltransferase, H3 lysine-79 specific OS=Neosartorya fumigata (strain ATCC MYA-4609 / Af293 / CBS 101355 / FGSC A1100) OX=330879 GN=dot1 PE=3 SV=1 UPId=UP000002530 PPId=UP000002530
FISTIFK		Q4WVH4	Histone-lysine N-methyltransferase, H3 lysine-79 specific OS=Neosartorya fumigata (strain ATCC MYA-4609 / Af293 / CBS 101355 / FGSC A1100) OX=330879 GN=dot1 PE=3 SV=1 UPId=UP000002530 PPId=UP000002530	144683	231659	185323	127725	121187	176049	157532	138637	185058	165917	109030	196526	399567	489974	690268	236494
AFGGADRPTEILLQYPSASLK		Q4WVH4	Histone-lysine N-methyltransferase, H3 lysine-79 specific OS=Neosartorya fumigata (strain ATCC MYA-4609 / Af293 / CBS 101355 / FGSC A1100) OX=330879 GN=dot1 PE=3 SV=1 UPId=UP000002530 PPId=UP000002530
FAAVEITNIAQDLHSLDLTR		Q4WCK2	C6 transcription factor (Ctf1B), putative OS=Neosartorya fumigata (strain ATCC MYA-4609 / Af293 / CBS 101355 / FGSC A1100) OX=330879 GN=AFUA_8G04130 PE=4 SV=2 UPId=UP000002530 PPId=UP000002530
LDQVECVVTESK	1xCarbamidomethyl [C6]	Q4WCK2	C6 transcription factor (Ctf1B), putative OS=Neosartorya fumigata (strain ATCC MYA-4609 / Af293 / CBS 101355 / FGSC A1100) OX=330879 GN=AFUA_8G04130 PE=4 SV=2 UPId=UP000002530 PPId=UP000002530	3.06535e+06	3.9283e+06	4482802	4.89271e+06	5.32691e+06	3.31408e+06	3.59377e+06	4643194	1.94388e+06	2.6104e+06	3.01957e+06	2.39589e+06				4.54348e+06
LTEAQEVLHSHR		Q4WCK2	C6 transcription factor (Ctf1B), putative OS=Neosartorya fumigata (strain ATCC MYA-4609 / Af293 / CBS 101355 / FGSC A1100) OX=330879 GN=AFUA_8G04130 PE=4 SV=2 UPId=UP000002530 PPId=UP000002530
SAAETFEVR		Q4WCK2	C6 transcription factor (Ctf1B), putative OS=Neosartorya fumigata (strain ATCC MYA-4609 / Af293 / CBS 101355 / FGSC A1100) OX=330879 GN=AFUA_8G04130 PE=4 SV=2 UPId=UP000002530 PPId=UP000002530
EDIEYLSMK		Q4WCK2	C6 transcription factor (Ctf1B), putative OS=Neosartorya fumigata (strain ATCC MYA-4609 / Af293 / CBS 101355 / FGSC A1100) OX=330879 GN=AFUA_8G04130 PE=4 SV=2 UPId=UP000002530 PPId=UP000002530
AALSPDDPEYR		Q4WFV9	Integral membrane protein OS=Neosartorya fumigata (strain ATCC MYA-4609 / Af293 / CBS 101355 / FGSC A1100) OX=330879 GN=AFUA_3G00850 PE=4 SV=2 UPId=UP000002530 PPId=UP000002530
VAHGLANNGLTDAQR		Q4WFV9	Integral membrane protein OS=Neosartorya fumigata (strain ATCC MYA-4609 / Af293 / CBS 101355 / FGSC A1100) OX=330879 GN=AFUA_3G00850 PE=4 SV=2 UPId=UP000002530 PPId=UP000002530
QYFNQVPER		Q4WEP7	Endochitinase A1 OS=Neosartorya fumigata (strain ATCC MYA-4609 / Af293 / CBS 101355 / FGSC A1100) OX=330879 GN=chiA1 PE=3 SV=1 UPId=UP000002530 PPId=UP000002530													1.29436e+06	1.02302e+06	724098
LLSGCHQIMEDIPICQAAGK	2xCarbamidomethyl [C5; C15]	Q4WEP7	Endochitinase A1 OS=Neosartorya fumigata (strain ATCC MYA-4609 / Af293 / CBS 101355 / FGSC A1100) OX=330879 GN=chiA1 PE=3 SV=1 UPId=UP000002530 PPId=UP000002530
LITPLEGLEQYGYVTR		Q4WYA1	RNA exonuclease 3 OS=Neosartorya fumigata (strain ATCC MYA-4609 / Af293 / CBS 101355 / FGSC A1100) OX=330879 GN=rex3 PE=3 SV=1 UPId=UP000002530 PPId=UP000002530
LLLDILVRPMGEILDLNSR		Q4WYA1	RNA exonuclease 3 OS=Neosartorya fumigata (strain ATCC MYA-4609 / Af293 / CBS 101355 / FGSC A1100) OX=330879 GN=rex3 PE=3 SV=1 UPId=UP000002530 PPId=UP000002530
IIHPTIIDTVLLYPHPR		Q4WYA1	RNA exonuclease 3 OS=Neosartorya fumigata (strain ATCC MYA-4609 / Af293 / CBS 101355 / FGSC A1100) OX=330879 GN=rex3 PE=3 SV=1 UPId=UP000002530 PPId=UP000002530
MESIESAPAPK		Q4WYA1	RNA exonuclease 3 OS=Neosartorya fumigata (strain ATCC MYA-4609 / Af293 / CBS 101355 / FGSC A1100) OX=330879 GN=rex3 PE=3 SV=1 UPId=UP000002530 PPId=UP000002530
FLQPDTPLIGHAIDNDLNACR	1xCarbamidomethyl [C20]	Q4WYA1	RNA exonuclease 3 OS=Neosartorya fumigata (strain ATCC MYA-4609 / Af293 / CBS 101355 / FGSC A1100) OX=330879 GN=rex3 PE=3 SV=1 UPId=UP000002530 PPId=UP000002530
TSVYGTVSANK		Q4WXC0	WD repeat protein OS=Neosartorya fumigata (strain ATCC MYA-4609 / Af293 / CBS 101355 / FGSC A1100) OX=330879 GN=AFUA_3G08950 PE=4 SV=1 UPId=UP000002530 PPId=UP000002530	929088	741796	382496	8538387		232423	460146	570841	438657	809056	729208	765164	644414		882555
TGSLQLWNLSPLSNELSLIQR		Q4WXC0	WD repeat protein OS=Neosartorya fumigata (strain ATCC MYA-4609 / Af293 / CBS 101355 / FGSC A1100) OX=330879 GN=AFUA_3G08950 PE=4 SV=1 UPId=UP000002530 PPId=UP000002530
VGVTDVKDDDKPEDLFFR		Q4WEG9	LCCL domain protein OS=Neosartorya fumigata (strain ATCC MYA-4609 / Af293 / CBS 101355 / FGSC A1100) OX=330879 GN=AFUA_5G02970 PE=4 SV=1 UPId=UP000002530 PPId=UP000002530
DEEGGATYVPVWLR		Q4WEG9	LCCL domain protein OS=Neosartorya fumigata (strain ATCC MYA-4609 / Af293 / CBS 101355 / FGSC A1100) OX=330879 GN=AFUA_5G02970 PE=4 SV=1 UPId=UP000002530 PPId=UP000002530
LEGAAHSFPGSK		Q4WEG9	LCCL domain protein OS=Neosartorya fumigata (strain ATCC MYA-4609 / Af293 / CBS 101355 / FGSC A1100) OX=330879 GN=AFUA_5G02970 PE=4 SV=1 UPId=UP000002530 PPId=UP000002530	999900	330212	521649	397073	586775	691594	667875	1.47533e+06	1.04419e+06	334453	599454	731066	201834	213905	413135
LTPHDIQR		Q4WEG9	LCCL domain protein OS=Neosartorya fumigata (strain ATCC MYA-4609 / Af293 / CBS 101355 / FGSC A1100) OX=330879 GN=AFUA_5G02970 PE=4 SV=1 UPId=UP000002530 PPId=UP000002530
ACLSFDISSFLEQHQSQGR	1xCarbamidomethyl [C2]	Q4WW97	Armadillo-type fold OS=Neosartorya fumigata (strain ATCC MYA-4609 / Af293 / CBS 101355 / FGSC A1100) OX=330879 GN=AFUA_5G14900 PE=4 SV=1 UPId=UP000002530 PPId=UP000002530
HDIDGSLHFR		Q4WW97	Armadillo-type fold OS=Neosartorya fumigata (strain ATCC MYA-4609 / Af293 / CBS 101355 / FGSC A1100) OX=330879 GN=AFUA_5G14900 PE=4 SV=1 UPId=UP000002530 PPId=UP000002530				370128	160757	198010	331370	294422				368859		468077	429115
NAFGDVIFDAIER		Q4WW97	Armadillo-type fold OS=Neosartorya fumigata (strain ATCC MYA-4609 / Af293 / CBS 101355 / FGSC A1100) OX=330879 GN=AFUA_5G14900 PE=4 SV=1 UPId=UP000002530 PPId=UP000002530
LSINQTIPSDSLELLGER		Q4WW97	Armadillo-type fold OS=Neosartorya fumigata (strain ATCC MYA-4609 / Af293 / CBS 101355 / FGSC A1100) OX=330879 GN=AFUA_5G14900 PE=4 SV=1 UPId=UP000002530 PPId=UP000002530
VPSAPDNLGK		Q4X270	MIT domain-containing protein OS=Neosartorya fumigata (strain ATCC MYA-4609 / Af293 / CBS 101355 / FGSC A1100) OX=330879 GN=AFUA_2G07470 PE=4 SV=1 UPId=UP000002530 PPId=UP000002530		1.40339e+06	3833704	3.37191e+06	5923276			3.06228e+06								3.79286e+06
VSNCDLLTAALLK	1xCarbamidomethyl [C4]	Q4X270	MIT domain-containing protein OS=Neosartorya fumigata (strain ATCC MYA-4609 / Af293 / CBS 101355 / FGSC A1100) OX=330879 GN=AFUA_2G07470 PE=4 SV=1 UPId=UP000002530 PPId=UP000002530
LLEPFSEPQNNIQPNLVTR		A4D9K3	Kinetochore protein fta4 OS=Neosartorya fumigata (strain ATCC MYA-4609 / Af293 / CBS 101355 / FGSC A1100) OX=330879 GN=AFUA_1G12875 PE=4 SV=1 UPId=UP000002530 PPId=UP000002530
AIAETLTPGLSDEDLWMLIR		Q4WFT6	PX domain-containing protein OS=Neosartorya fumigata (strain ATCC MYA-4609 / Af293 / CBS 101355 / FGSC A1100) OX=330879 GN=AFUA_3G01080 PE=4 SV=1 UPId=UP000002530 PPId=UP000002530		95675.8	160337	186391	170449	38491.7	55263.3	19677.1	65421	62938.2	113851	219486				132393
TLLELLAK		Q4WFT6	PX domain-containing protein OS=Neosartorya fumigata (strain ATCC MYA-4609 / Af293 / CBS 101355 / FGSC A1100) OX=330879 GN=AFUA_3G01080 PE=4 SV=1 UPId=UP000002530 PPId=UP000002530		807697		82650	212014	81256.5			49431				79889	283109	752197
EHLDLQQTLLK		Q4WFT6	PX domain-containing protein OS=Neosartorya fumigata (strain ATCC MYA-4609 / Af293 / CBS 101355 / FGSC A1100) OX=330879 GN=AFUA_3G01080 PE=4 SV=1 UPId=UP000002530 PPId=UP000002530
TITGHAALGSSGDNIK		Q4WXY8	Zinc metalloproteinase, putative OS=Neosartorya fumigata (strain ATCC MYA-4609 / Af293 / CBS 101355 / FGSC A1100) OX=330879 GN=AFUA_3G11160 PE=4 SV=2 UPId=UP000002530 PPId=UP000002530
AGAWIDGIEILTSLGR		Q4WXY8	Zinc metalloproteinase, putative OS=Neosartorya fumigata (strain ATCC MYA-4609 / Af293 / CBS 101355 / FGSC A1100) OX=330879 GN=AFUA_3G11160 PE=4 SV=2 UPId=UP000002530 PPId=UP000002530
QVIVTESELR		Q4WXY8	Zinc metalloproteinase, putative OS=Neosartorya fumigata (strain ATCC MYA-4609 / Af293 / CBS 101355 / FGSC A1100) OX=330879 GN=AFUA_3G11160 PE=4 SV=2 UPId=UP000002530 PPId=UP000002530
ALDIAQQHGPATR		Q4WXY8	Zinc metalloproteinase, putative OS=Neosartorya fumigata (strain ATCC MYA-4609 / Af293 / CBS 101355 / FGSC A1100) OX=330879 GN=AFUA_3G11160 PE=4 SV=2 UPId=UP000002530 PPId=UP000002530
DELFNIAK		Q4WXY8	Zinc metalloproteinase, putative OS=Neosartorya fumigata (strain ATCC MYA-4609 / Af293 / CBS 101355 / FGSC A1100) OX=330879 GN=AFUA_3G11160 PE=4 SV=2 UPId=UP000002530 PPId=UP000002530
VVLHNEFFGEIER		Q4WG53	DNA excision repair protein Rad16, putative OS=Neosartorya fumigata (strain ATCC MYA-4609 / Af293 / CBS 101355 / FGSC A1100) OX=330879 GN=AFUA_7G03820 PE=3 SV=1 UPId=UP000002530 PPId=UP000002530
IGEFFSLLR		Q4WG53	DNA excision repair protein Rad16, putative OS=Neosartorya fumigata (strain ATCC MYA-4609 / Af293 / CBS 101355 / FGSC A1100) OX=330879 GN=AFUA_7G03820 PE=3 SV=1 UPId=UP000002530 PPId=UP000002530
LYECVQQNTR	1xCarbamidomethyl [C4]	A0A229Y927	Zn(2)-C6 fungal-type domain-containing protein OS=Neosartorya fumigata OX=746128 GN=CDV57_01594 PE=4 SV=1 UPId=UP000632336 PPId=UP000002530
DGNNRPIVHELLDK		A0A229Y927	Zn(2)-C6 fungal-type domain-containing protein OS=Neosartorya fumigata OX=746128 GN=CDV57_01594 PE=4 SV=1 UPId=UP000632336 PPId=UP000002530
LPEVDRDGNNRPIVHELLDK		A0A229Y927	Zn(2)-C6 fungal-type domain-containing protein OS=Neosartorya fumigata OX=746128 GN=CDV57_01594 PE=4 SV=1 UPId=UP000632336 PPId=UP000002530
LGPEYVGFDHITWYVGNAK		Q4WPV8	Probable 4-hydroxyphenylpyruvate dioxygenase 2 OS=Neosartorya fumigata (strain ATCC MYA-4609 / Af293 / CBS 101355 / FGSC A1100) OX=330879 GN=AFUA_4G10620 PE=3 SV=1 UPId=UP000002530 PPId=UP000002530	3.36197e+06	5.68054e+06	1.36659e+07	1.60479e+07	14897000	7.71422e+06	6.13273e+06	4.99436e+06	5.24296e+06	6635673	1.26972e+07	1.4802e+07	4.58178e+06	1.63489e+06	9635018	16213699
HVLDRPTVFIEVIQR		Q4WPV8	Probable 4-hydroxyphenylpyruvate dioxygenase 2 OS=Neosartorya fumigata (strain ATCC MYA-4609 / Af293 / CBS 101355 / FGSC A1100) OX=330879 GN=AFUA_4G10620 PE=3 SV=1 UPId=UP000002530 PPId=UP000002530
LAELSSQPQAPR		Q4WVG9	C2H2 transcription factor, putative OS=Neosartorya fumigata (strain ATCC MYA-4609 / Af293 / CBS 101355 / FGSC A1100) OX=330879 GN=AFUA_5G12060 PE=4 SV=1 UPId=UP000002530 PPId=UP000002530
FIAILTK		Q4WVG9	C2H2 transcription factor, putative OS=Neosartorya fumigata (strain ATCC MYA-4609 / Af293 / CBS 101355 / FGSC A1100) OX=330879 GN=AFUA_5G12060 PE=4 SV=1 UPId=UP000002530 PPId=UP000002530	66918.6	302768	57059.1	174566	115841	108904	92596.4		117709	211432		119179	292332	699896	321985
IPMALDDWPTLSNMILSGK		Q4WTE4	Tat pathway signal sequence OS=Neosartorya fumigata (strain ATCC MYA-4609 / Af293 / CBS 101355 / FGSC A1100) OX=330879 GN=AFUA_1G09590 PE=4 SV=1 UPId=UP000002530 PPId=UP000002530			652719	701088			390829								946445
YGSLPGSQYSGR		A4DA56	FYVE-domain-containing protein OS=Neosartorya fumigata (strain ATCC MYA-4609 / Af293 / CBS 101355 / FGSC A1100) OX=330879 GN=AFUA_7G01620 PE=4 SV=1 UPId=UP000002530 PPId=UP000002530	1.5909e+06	1.05896e+06		1.75938e+06
LINPEGDGWPHR		A4DA56	FYVE-domain-containing protein OS=Neosartorya fumigata (strain ATCC MYA-4609 / Af293 / CBS 101355 / FGSC A1100) OX=330879 GN=AFUA_7G01620 PE=4 SV=1 UPId=UP000002530 PPId=UP000002530
IDREWNTAVEDAGQIVPPLDLWVGR		A0A229WPG2	Urease accessory protein UreF OS=Neosartorya fumigata OX=746128 GN=CDV57_00251 PE=3 SV=1 UPId=UP000632336 PPId=UP000002530
ALLGVWER		A0A229WPG2	Urease accessory protein UreF OS=Neosartorya fumigata OX=746128 GN=CDV57_00251 PE=3 SV=1 UPId=UP000632336 PPId=UP000002530
EAIDGLEHLEQACNR	1xCarbamidomethyl [C13]	Q4WPW1	Cnl2/NKP2 family protein-domain-containing protein OS=Neosartorya fumigata (strain ATCC MYA-4609 / Af293 / CBS 101355 / FGSC A1100) OX=330879 GN=AFUA_4G10650 PE=4 SV=2 UPId=UP000002530 PPId=UP000002530
LMVSCGLDGTVR	1xCarbamidomethyl [C5]	Q4WMX5	WD repeat protein OS=Neosartorya fumigata (strain ATCC MYA-4609 / Af293 / CBS 101355 / FGSC A1100) OX=330879 GN=AFUA_6G08380 PE=4 SV=1 UPId=UP000002530 PPId=UP000002530
IWDTATGQCLR	1xCarbamidomethyl [C9]	Q4WMX5	WD repeat protein OS=Neosartorya fumigata (strain ATCC MYA-4609 / Af293 / CBS 101355 / FGSC A1100) OX=330879 GN=AFUA_6G08380 PE=4 SV=1 UPId=UP000002530 PPId=UP000002530
RLESLSTQNISTPETK		Q4WMX5	WD repeat protein OS=Neosartorya fumigata (strain ATCC MYA-4609 / Af293 / CBS 101355 / FGSC A1100) OX=330879 GN=AFUA_6G08380 PE=4 SV=1 UPId=UP000002530 PPId=UP000002530
LWNVLTGK		Q4WMX5	WD repeat protein OS=Neosartorya fumigata (strain ATCC MYA-4609 / Af293 / CBS 101355 / FGSC A1100) OX=330879 GN=AFUA_6G08380 PE=4 SV=1 UPId=UP000002530 PPId=UP000002530	824440	2.34037e+06	3.02132e+06	729077	927702	2.23421e+06	2.59525e+06	1.17373e+06	1.92527e+06	1.64565e+06	2.14409e+06	1.16916e+06	2.99029e+06	4311604	3.33351e+06	3.16151e+06
WAELPTGAK		Q4WXE6	Cell wall glucanase, putative OS=Neosartorya fumigata (strain ATCC MYA-4609 / Af293 / CBS 101355 / FGSC A1100) OX=330879 GN=AFUA_3G09250 PE=4 SV=2 UPId=UP000002530 PPId=UP000002530	190707									180806		146821		389783	455851	250774
GNAQGTIEWAGGLVDYSK		Q4WXE6	Cell wall glucanase, putative OS=Neosartorya fumigata (strain ATCC MYA-4609 / Af293 / CBS 101355 / FGSC A1100) OX=330879 GN=AFUA_3G09250 PE=4 SV=2 UPId=UP000002530 PPId=UP000002530
DLGNGILKPFGLSTDNFK		Q4WM87	Tetratricopeptide repeat protein 1 (TTC1), putative OS=Neosartorya fumigata (strain ATCC MYA-4609 / Af293 / CBS 101355 / FGSC A1100) OX=330879 GN=AFUA_6G10770 PE=4 SV=1 UPId=UP000002530 PPId=UP000002530	522163	469098	524911	617073	690504	387581	259883	132706	597810	934927	159902	145025	709631	531481	167998	349133
AAVDSATTCLDR	1xCarbamidomethyl [C9]	Q4WM87	Tetratricopeptide repeat protein 1 (TTC1), putative OS=Neosartorya fumigata (strain ATCC MYA-4609 / Af293 / CBS 101355 / FGSC A1100) OX=330879 GN=AFUA_6G10770 PE=4 SV=1 UPId=UP000002530 PPId=UP000002530
HVAAYHSELR		Q4X1Y1	O-acyltransferase OS=Neosartorya fumigata (strain ATCC MYA-4609 / Af293 / CBS 101355 / FGSC A1100) OX=330879 GN=AFUA_2G08380 PE=3 SV=1 UPId=UP000002530 PPId=UP000002530	157188		154666	105674			103991	510472	678871	348450	139239	157070	97127.7			55836.3
SFVGFAHDPLAGLTESK		Q4WYY9	LysR family regulatory protein, putative OS=Neosartorya fumigata (strain ATCC MYA-4609 / Af293 / CBS 101355 / FGSC A1100) OX=330879 GN=AFUA_3G14730 PE=4 SV=1 UPId=UP000002530 PPId=UP000002530	399265	825890	1.237e+06	1.35413e+06	1.12193e+06	1447778	401161	418095		656988	731438	702749			550996	1.17148e+06
TPAFPDRLEGWLR		Q4WYY9	LysR family regulatory protein, putative OS=Neosartorya fumigata (strain ATCC MYA-4609 / Af293 / CBS 101355 / FGSC A1100) OX=330879 GN=AFUA_3G14730 PE=4 SV=1 UPId=UP000002530 PPId=UP000002530
LLELGDWR		Q4WYY9	LysR family regulatory protein, putative OS=Neosartorya fumigata (strain ATCC MYA-4609 / Af293 / CBS 101355 / FGSC A1100) OX=330879 GN=AFUA_3G14730 PE=4 SV=1 UPId=UP000002530 PPId=UP000002530
QVVQVGLVAR		Q4WKK0	F-box domain protein OS=Neosartorya fumigata (strain ATCC MYA-4609 / Af293 / CBS 101355 / FGSC A1100) OX=330879 GN=AFUA_1G02200 PE=4 SV=1 UPId=UP000002530 PPId=UP000002530
LDPGQVLWLR		Q4WKK0	F-box domain protein OS=Neosartorya fumigata (strain ATCC MYA-4609 / Af293 / CBS 101355 / FGSC A1100) OX=330879 GN=AFUA_1G02200 PE=4 SV=1 UPId=UP000002530 PPId=UP000002530
SDYLDYDGDFNHFAMLCSK	1xCarbamidomethyl [C17]	Q4WN64	ULP_PROTEASE domain-containing protein OS=Neosartorya fumigata (strain ATCC MYA-4609 / Af293 / CBS 101355 / FGSC A1100) OX=330879 GN=AFUA_6G07460 PE=4 SV=1 UPId=UP000002530 PPId=UP000002530
MAKETLEMELSPTKVTR	1xOxidation [M]	Q4WN64	ULP_PROTEASE domain-containing protein OS=Neosartorya fumigata (strain ATCC MYA-4609 / Af293 / CBS 101355 / FGSC A1100) OX=330879 GN=AFUA_6G07460 PE=4 SV=1 UPId=UP000002530 PPId=UP000002530	1.53165e+06	4.74742e+06						441947	261348				661974	403006	647529
TLTDYNKEPDHAVNIGTVSK		Q4WN64	ULP_PROTEASE domain-containing protein OS=Neosartorya fumigata (strain ATCC MYA-4609 / Af293 / CBS 101355 / FGSC A1100) OX=330879 GN=AFUA_6G07460 PE=4 SV=1 UPId=UP000002530 PPId=UP000002530
SDHVHDISNQTDLSSAR		Q4WN64	ULP_PROTEASE domain-containing protein OS=Neosartorya fumigata (strain ATCC MYA-4609 / Af293 / CBS 101355 / FGSC A1100) OX=330879 GN=AFUA_6G07460 PE=4 SV=1 UPId=UP000002530 PPId=UP000002530
RLQSTGPFWSDDPNTPFK		Q4WN64	ULP_PROTEASE domain-containing protein OS=Neosartorya fumigata (strain ATCC MYA-4609 / Af293 / CBS 101355 / FGSC A1100) OX=330879 GN=AFUA_6G07460 PE=4 SV=1 UPId=UP000002530 PPId=UP000002530
GFVDLGSGK		Q4WIE9	Methylated-DNA--protein-cysteine methyltransferase OS=Neosartorya fumigata (strain ATCC MYA-4609 / Af293 / CBS 101355 / FGSC A1100) OX=330879 GN=AFUA_2G02090 PE=3 SV=1 UPId=UP000002530 PPId=UP000002530	499800	511121	656802	835593	1142548	397716	503032	696091	455258	557572	740852	735436	350543	395688	775549	762540
GEWILGGK		Q4WIE9	Methylated-DNA--protein-cysteine methyltransferase OS=Neosartorya fumigata (strain ATCC MYA-4609 / Af293 / CBS 101355 / FGSC A1100) OX=330879 GN=AFUA_2G02090 PE=3 SV=1 UPId=UP000002530 PPId=UP000002530
TNPFAPEVPCHR	1xCarbamidomethyl [C10]	Q4WIE9	Methylated-DNA--protein-cysteine methyltransferase OS=Neosartorya fumigata (strain ATCC MYA-4609 / Af293 / CBS 101355 / FGSC A1100) OX=330879 GN=AFUA_2G02090 PE=3 SV=1 UPId=UP000002530 PPId=UP000002530
DHSMMYGAAAGAAGLVGGAILMHEGEK		Q4WEP6	WW domain protein OS=Neosartorya fumigata (strain ATCC MYA-4609 / Af293 / CBS 101355 / FGSC A1100) OX=330879 GN=AFUA_5G03750 PE=4 SV=1 UPId=UP000002530 PPId=UP000002530
VGEVEQFGDNIGNAYDEGR		Q4WEP6	WW domain protein OS=Neosartorya fumigata (strain ATCC MYA-4609 / Af293 / CBS 101355 / FGSC A1100) OX=330879 GN=AFUA_5G03750 PE=4 SV=1 UPId=UP000002530 PPId=UP000002530								148804		197196	141057		126766		271757	314996
VGEIEAIPENIEQGWDR		Q4WEP6	WW domain protein OS=Neosartorya fumigata (strain ATCC MYA-4609 / Af293 / CBS 101355 / FGSC A1100) OX=330879 GN=AFUA_5G03750 PE=4 SV=1 UPId=UP000002530 PPId=UP000002530	5986242	19144588	15469665	16768947	16598786	21367718	5486850	6.29934e+06	7339897	17708008	9262730	11356229	20043886	33198648	18874752	11718326
VASNAPVSQAIAAFR		A4D9Q0	Rad60-SLD domain-containing protein OS=Neosartorya fumigata (strain ATCC MYA-4609 / Af293 / CBS 101355 / FGSC A1100) OX=330879 GN=AFUA_6G06328 PE=4 SV=1 UPId=UP000002530 PPId=UP000002530
IHMEAVTDK		A4D9Q0	Rad60-SLD domain-containing protein OS=Neosartorya fumigata (strain ATCC MYA-4609 / Af293 / CBS 101355 / FGSC A1100) OX=330879 GN=AFUA_6G06328 PE=4 SV=1 UPId=UP000002530 PPId=UP000002530
SLGLNTSETPTGDEDIDKFSQIDGEPLR		A4D9Q0	Rad60-SLD domain-containing protein OS=Neosartorya fumigata (strain ATCC MYA-4609 / Af293 / CBS 101355 / FGSC A1100) OX=330879 GN=AFUA_6G06328 PE=4 SV=1 UPId=UP000002530 PPId=UP000002530
GDEPVTSDFYR		A4D9Q0	Rad60-SLD domain-containing protein OS=Neosartorya fumigata (strain ATCC MYA-4609 / Af293 / CBS 101355 / FGSC A1100) OX=330879 GN=AFUA_6G06328 PE=4 SV=1 UPId=UP000002530 PPId=UP000002530
HHAHSISLGAVNHNHR		Q4WI85	C2H2 finger domain protein, putative OS=Neosartorya fumigata (strain ATCC MYA-4609 / Af293 / CBS 101355 / FGSC A1100) OX=330879 GN=AFUA_2G02730 PE=4 SV=1 UPId=UP000002530 PPId=UP000002530	244370	110227		41441.7	230388	472278		27130.2	172145	329758		288459	42625.8		38628.4	320189
GLESTSVGAPSGFGHYLSR		Q4WI85	C2H2 finger domain protein, putative OS=Neosartorya fumigata (strain ATCC MYA-4609 / Af293 / CBS 101355 / FGSC A1100) OX=330879 GN=AFUA_2G02730 PE=4 SV=1 UPId=UP000002530 PPId=UP000002530
NVPFDVPFRPLDGLER		Q4WAQ4	NUDE_C domain-containing protein OS=Neosartorya fumigata (strain ATCC MYA-4609 / Af293 / CBS 101355 / FGSC A1100) OX=330879 GN=AFUA_7G02120 PE=4 SV=1 UPId=UP000002530 PPId=UP000002530	77696	79355.5	39645.6	182037	318380	238470	313514	317715	36019.4	58493.4	225089	57695.2	16644.5			394271
ISDHLQSSLPIR		Q4WAQ4	NUDE_C domain-containing protein OS=Neosartorya fumigata (strain ATCC MYA-4609 / Af293 / CBS 101355 / FGSC A1100) OX=330879 GN=AFUA_7G02120 PE=4 SV=1 UPId=UP000002530 PPId=UP000002530
EEEMQATIQR		Q4X1Q0	M protein, serotype 2.1 OS=Neosartorya fumigata (strain ATCC MYA-4609 / Af293 / CBS 101355 / FGSC A1100) OX=330879 GN=AFUA_2G09190 PE=4 SV=1 UPId=UP000002530 PPId=UP000002530
SRPSTFMPPPTSVPTAHENPETAPSIPINR		Q4X1Q0	M protein, serotype 2.1 OS=Neosartorya fumigata (strain ATCC MYA-4609 / Af293 / CBS 101355 / FGSC A1100) OX=330879 GN=AFUA_2G09190 PE=4 SV=1 UPId=UP000002530 PPId=UP000002530
LDEAISEQGK		Q4X1Q0	M protein, serotype 2.1 OS=Neosartorya fumigata (strain ATCC MYA-4609 / Af293 / CBS 101355 / FGSC A1100) OX=330879 GN=AFUA_2G09190 PE=4 SV=1 UPId=UP000002530 PPId=UP000002530
IEALNSEIR		Q4X1Q0	M protein, serotype 2.1 OS=Neosartorya fumigata (strain ATCC MYA-4609 / Af293 / CBS 101355 / FGSC A1100) OX=330879 GN=AFUA_2G09190 PE=4 SV=1 UPId=UP000002530 PPId=UP000002530	29287.8	62718.2	267939	218794			64796.7	50873.7	34771		116170	109219	17014.4		134734
SNLSMSNVPK		Q4X1Q0	M protein, serotype 2.1 OS=Neosartorya fumigata (strain ATCC MYA-4609 / Af293 / CBS 101355 / FGSC A1100) OX=330879 GN=AFUA_2G09190 PE=4 SV=1 UPId=UP000002530 PPId=UP000002530
WTMVHNTTATR		Q4WQY7	Decarboxylase tpcK OS=Neosartorya fumigata (strain ATCC MYA-4609 / Af293 / CBS 101355 / FGSC A1100) OX=330879 GN=tpcK PE=2 SV=1 UPId=UP000002530 PPId=UP000002530
EHLFHDHENFADTK		Q4WQY7	Decarboxylase tpcK OS=Neosartorya fumigata (strain ATCC MYA-4609 / Af293 / CBS 101355 / FGSC A1100) OX=330879 GN=tpcK PE=2 SV=1 UPId=UP000002530 PPId=UP000002530
GAIAVIVGDDTR		A0A8H4MVJ8	RING-type domain-containing protein OS=Neosartorya fumigata OX=746128 GN=CNMCM8686_003360 PE=4 SV=1 UPId=UP000641821 PPId=UP000002530
GGCGFLEK	1xCarbamidomethyl [C3]	A0A8H4MVJ8	RING-type domain-containing protein OS=Neosartorya fumigata OX=746128 GN=CNMCM8686_003360 PE=4 SV=1 UPId=UP000641821 PPId=UP000002530														463980
DAYAIIKEDLLNPK		Q4WRB5	DUF676 domain-containing protein OS=Neosartorya fumigata (strain ATCC MYA-4609 / Af293 / CBS 101355 / FGSC A1100) OX=330879 GN=AFUA_1G16870 PE=4 SV=1 UPId=UP000002530 PPId=UP000002530
DFVSVWGILNFADIPNR		Q4WRB5	DUF676 domain-containing protein OS=Neosartorya fumigata (strain ATCC MYA-4609 / Af293 / CBS 101355 / FGSC A1100) OX=330879 GN=AFUA_1G16870 PE=4 SV=1 UPId=UP000002530 PPId=UP000002530
EDLLNPK		Q4WRB5	DUF676 domain-containing protein OS=Neosartorya fumigata (strain ATCC MYA-4609 / Af293 / CBS 101355 / FGSC A1100) OX=330879 GN=AFUA_1G16870 PE=4 SV=1 UPId=UP000002530 PPId=UP000002530		562419							303829						2.96782e+06
EVFEQVFFSR		Q4WHF4	MT-A70 family OS=Neosartorya fumigata (strain ATCC MYA-4609 / Af293 / CBS 101355 / FGSC A1100) OX=330879 GN=AFUA_2G05600 PE=3 SV=1 UPId=UP000002530 PPId=UP000002530
WPSDAADAITR		Q4WHF4	MT-A70 family OS=Neosartorya fumigata (strain ATCC MYA-4609 / Af293 / CBS 101355 / FGSC A1100) OX=330879 GN=AFUA_2G05600 PE=3 SV=1 UPId=UP000002530 PPId=UP000002530
YPETYEIPLR		Q4WIC0	Similar to OS=Neosartorya fumigata (strain ATCC MYA-4609 / Af293 / CBS 101355 / FGSC A1100) OX=330879 GN=AFUA_2G02380 PE=4 SV=1 UPId=UP000002530 PPId=UP000002530
EVAAALQR		Q4WIC0	Similar to OS=Neosartorya fumigata (strain ATCC MYA-4609 / Af293 / CBS 101355 / FGSC A1100) OX=330879 GN=AFUA_2G02380 PE=4 SV=1 UPId=UP000002530 PPId=UP000002530	8.29162e+06	2.37796e+07	7.1269e+06	6.02641e+06	3.72373e+06	1.83414e+07	5.58968e+06	1.74271e+07	3.73621e+07	2.98239e+07	29128998	2.23273e+07	31378822	26232577	28128520	4.82372e+06
VFMCAATDACSAADVTR	2xCarbamidomethyl [C4; C10]	A0A0J5PH09	CFEM domain-containing protein OS=Aspergillus fumigatus Z5 OX=1437362 GN=Y699_08790 PE=3 SV=1 UPId=UP000053005 PPId=UP000002530
LTAAFQLGCSLVGTPIGGGDSR	1xCarbamidomethyl [C9]	A0A0J5PH09	CFEM domain-containing protein OS=Aspergillus fumigatus Z5 OX=1437362 GN=Y699_08790 PE=3 SV=1 UPId=UP000053005 PPId=UP000002530
HPPATVHEVVAEAVR		Q4W946	2-oxoglutarate-Fe(II) type oxidoreductase OS=Neosartorya fumigata (strain ATCC MYA-4609 / Af293 / CBS 101355 / FGSC A1100) OX=330879 GN=encD PE=1 SV=2 UPId=UP000002530 PPId=UP000002530
LFGPDGAAASLSGFR		Q4WWF8	Integral membrane protein, putative OS=Neosartorya fumigata (strain ATCC MYA-4609 / Af293 / CBS 101355 / FGSC A1100) OX=330879 GN=AFUA_3G05690 PE=3 SV=1 UPId=UP000002530 PPId=UP000002530
QHASPASFGGTTPTSR		Q4WWF8	Integral membrane protein, putative OS=Neosartorya fumigata (strain ATCC MYA-4609 / Af293 / CBS 101355 / FGSC A1100) OX=330879 GN=AFUA_3G05690 PE=3 SV=1 UPId=UP000002530 PPId=UP000002530
LVVDGLLDGMDPLLR		Q4WA66	C6 transcription factor, putative OS=Neosartorya fumigata (strain ATCC MYA-4609 / Af293 / CBS 101355 / FGSC A1100) OX=330879 GN=AFUA_7G00210 PE=4 SV=1 UPId=UP000002530 PPId=UP000002530															113012
NPILDLTELHR		Q4WA66	C6 transcription factor, putative OS=Neosartorya fumigata (strain ATCC MYA-4609 / Af293 / CBS 101355 / FGSC A1100) OX=330879 GN=AFUA_7G00210 PE=4 SV=1 UPId=UP000002530 PPId=UP000002530
TCQLLAENLPVTWR	1xCarbamidomethyl [C2]	A0A8H4MIY7	Peptidase A1 domain-containing protein OS=Neosartorya fumigata OX=746128 GN=CNMCM8057_001298 PE=4 SV=1 UPId=UP000632336 PPId=UP000002530
FVFNRPAGASPIEIR		A0A8H4MIY7	Peptidase A1 domain-containing protein OS=Neosartorya fumigata OX=746128 GN=CNMCM8057_001298 PE=4 SV=1 UPId=UP000632336 PPId=UP000002530
APQLSPIALLVLK		Q4WHU7	Chromosome segregation protein Spc105, putative OS=Neosartorya fumigata (strain ATCC MYA-4609 / Af293 / CBS 101355 / FGSC A1100) OX=330879 GN=AFUA_2G04140 PE=4 SV=1 UPId=UP000002530 PPId=UP000002530
QIILEKR		Q4WHU7	Chromosome segregation protein Spc105, putative OS=Neosartorya fumigata (strain ATCC MYA-4609 / Af293 / CBS 101355 / FGSC A1100) OX=330879 GN=AFUA_2G04140 PE=4 SV=1 UPId=UP000002530 PPId=UP000002530
VVVVDQSGVAR		Q4WYG5	FAD binding domain protein OS=Neosartorya fumigata (strain ATCC MYA-4609 / Af293 / CBS 101355 / FGSC A1100) OX=330879 GN=AFUA_3G12950 PE=4 SV=1 UPId=UP000002530 PPId=UP000002530
NLAAFGLK		Q4WYG5	FAD binding domain protein OS=Neosartorya fumigata (strain ATCC MYA-4609 / Af293 / CBS 101355 / FGSC A1100) OX=330879 GN=AFUA_3G12950 PE=4 SV=1 UPId=UP000002530 PPId=UP000002530	2.58161e+06	5.31751e+06	5.08019e+06	5.3725e+06	5.74549e+06	5170044	2.61178e+06	3.24034e+06	3.42749e+06	3549321	2.74755e+06	4.17458e+06	3.09276e+06	642461	5.48096e+06	4.84982e+06
WDPLGVVQGIVK		Q4WYG5	FAD binding domain protein OS=Neosartorya fumigata (strain ATCC MYA-4609 / Af293 / CBS 101355 / FGSC A1100) OX=330879 GN=AFUA_3G12950 PE=4 SV=1 UPId=UP000002530 PPId=UP000002530
IPWIYGEDACTVLR	1xCarbamidomethyl [C10]	Q4WHH3	Sugar hydrolase, putative OS=Neosartorya fumigata (strain ATCC MYA-4609 / Af293 / CBS 101355 / FGSC A1100) OX=330879 GN=AFUA_2G05400 PE=3 SV=1 UPId=UP000002530 PPId=UP000002530
NIQYHDGSDPIR		Q4WHH3	Sugar hydrolase, putative OS=Neosartorya fumigata (strain ATCC MYA-4609 / Af293 / CBS 101355 / FGSC A1100) OX=330879 GN=AFUA_2G05400 PE=3 SV=1 UPId=UP000002530 PPId=UP000002530
LVYETMTAR		Q4WHH3	Sugar hydrolase, putative OS=Neosartorya fumigata (strain ATCC MYA-4609 / Af293 / CBS 101355 / FGSC A1100) OX=330879 GN=AFUA_2G05400 PE=3 SV=1 UPId=UP000002530 PPId=UP000002530
PEQTAGQDLPSLRPR		Q4WM53	DUF domain protein OS=Neosartorya fumigata (strain ATCC MYA-4609 / Af293 / CBS 101355 / FGSC A1100) OX=330879 GN=AFUA_6G11150 PE=4 SV=1 UPId=UP000002530 PPId=UP000002530	502955					1954132	1.74725e+06	2.03741e+06		438062	1580941	440506
YNPIINVTNSDPVLVEEHLQDK		Q4WM53	DUF domain protein OS=Neosartorya fumigata (strain ATCC MYA-4609 / Af293 / CBS 101355 / FGSC A1100) OX=330879 GN=AFUA_6G11150 PE=4 SV=1 UPId=UP000002530 PPId=UP000002530
TDAQLEQLEHLTSQVEFSLVQK		Q4WTI1	SNF7 family protein OS=Neosartorya fumigata (strain ATCC MYA-4609 / Af293 / CBS 101355 / FGSC A1100) OX=330879 GN=AFUA_1G09220 PE=4 SV=1 UPId=UP000002530 PPId=UP000002530
EMGGIEAVEK		Q4WTI1	SNF7 family protein OS=Neosartorya fumigata (strain ATCC MYA-4609 / Af293 / CBS 101355 / FGSC A1100) OX=330879 GN=AFUA_1G09220 PE=4 SV=1 UPId=UP000002530 PPId=UP000002530
KYQETLLSK		Q4WTI1	SNF7 family protein OS=Neosartorya fumigata (strain ATCC MYA-4609 / Af293 / CBS 101355 / FGSC A1100) OX=330879 GN=AFUA_1G09220 PE=4 SV=1 UPId=UP000002530 PPId=UP000002530	7.81254e+06	4478824	3879798	3.38018e+06	6.85991e+06	4.80016e+06	5149365	7.36275e+06	9548187	5.23914e+06	5.75442e+06	7.38373e+06	4.1224e+06	1.83414e+06	6046426	4865311
EILEMILLNLDMR		Q4WH09	F-box domain-containing protein OS=Neosartorya fumigata (strain ATCC MYA-4609 / Af293 / CBS 101355 / FGSC A1100) OX=330879 GN=AFUA_7G06910 PE=4 SV=1 UPId=UP000002530 PPId=UP000002530	72171.9							133194	77499.5				148600		344906
TVDSDIVVFLR		Q4WH09	F-box domain-containing protein OS=Neosartorya fumigata (strain ATCC MYA-4609 / Af293 / CBS 101355 / FGSC A1100) OX=330879 GN=AFUA_7G06910 PE=4 SV=1 UPId=UP000002530 PPId=UP000002530					7350274	3.71707e+06			687488	1.97115e+06		1.73901e+06				9052502
QIPQQGLSVWNEMEHLTGK		Q4WH09	F-box domain-containing protein OS=Neosartorya fumigata (strain ATCC MYA-4609 / Af293 / CBS 101355 / FGSC A1100) OX=330879 GN=AFUA_7G06910 PE=4 SV=1 UPId=UP000002530 PPId=UP000002530
DPPVFWPADLLPSLLEPCK	1xCarbamidomethyl [C18]	Q4WY22	LipA and NB-ARC domain protein OS=Neosartorya fumigata (strain ATCC MYA-4609 / Af293 / CBS 101355 / FGSC A1100) OX=330879 GN=AFUA_3G11500 PE=4 SV=1 UPId=UP000002530 PPId=UP000002530
DAPLTIFDR		Q4WY22	LipA and NB-ARC domain protein OS=Neosartorya fumigata (strain ATCC MYA-4609 / Af293 / CBS 101355 / FGSC A1100) OX=330879 GN=AFUA_3G11500 PE=4 SV=1 UPId=UP000002530 PPId=UP000002530
TNNETLQNINSLFADIMGR		Q4WY22	LipA and NB-ARC domain protein OS=Neosartorya fumigata (strain ATCC MYA-4609 / Af293 / CBS 101355 / FGSC A1100) OX=330879 GN=AFUA_3G11500 PE=4 SV=1 UPId=UP000002530 PPId=UP000002530
IITHQCDVTDAAGMQEVAEK	1xCarbamidomethyl [C6]	A0A229YBE2	NAD(P)-binding protein OS=Neosartorya fumigata OX=746128 GN=CDV57_00550 PE=3 SV=1 UPId=UP000215142 PPId=UP000002530
NSLAAEWTQYGIR		A0A229YBE2	NAD(P)-binding protein OS=Neosartorya fumigata OX=746128 GN=CDV57_00550 PE=3 SV=1 UPId=UP000215142 PPId=UP000002530
VSGNAVFTGGAGMLAIASAR		A0A229YBE2	NAD(P)-binding protein OS=Neosartorya fumigata OX=746128 GN=CDV57_00550 PE=3 SV=1 UPId=UP000215142 PPId=UP000002530
FLTDLFDNSYLPNHEHR		Q4WKG2	Lipase, putative OS=Neosartorya fumigata (strain ATCC MYA-4609 / Af293 / CBS 101355 / FGSC A1100) OX=330879 GN=AFUA_1G02580 PE=4 SV=1 UPId=UP000002530 PPId=UP000002530
LPVVINFHGGGFTLGCPTDDSR	1xCarbamidomethyl [C16]	Q4WKG2	Lipase, putative OS=Neosartorya fumigata (strain ATCC MYA-4609 / Af293 / CBS 101355 / FGSC A1100) OX=330879 GN=AFUA_1G02580 PE=4 SV=1 UPId=UP000002530 PPId=UP000002530
WAQCILEDVGAVVVSVGYR	1xCarbamidomethyl [C4]	Q4WKG2	Lipase, putative OS=Neosartorya fumigata (strain ATCC MYA-4609 / Af293 / CBS 101355 / FGSC A1100) OX=330879 GN=AFUA_1G02580 PE=4 SV=1 UPId=UP000002530 PPId=UP000002530
ADEVGLETYLSASPAGRPLYEK		Q4WC52	Acetyltransferase, GNAT family family OS=Neosartorya fumigata (strain ATCC MYA-4609 / Af293 / CBS 101355 / FGSC A1100) OX=330879 GN=AFUA_8G05690 PE=4 SV=1 UPId=UP000002530 PPId=UP000002530
EVVAGYVQGYMLR		Q4WC52	Acetyltransferase, GNAT family family OS=Neosartorya fumigata (strain ATCC MYA-4609 / Af293 / CBS 101355 / FGSC A1100) OX=330879 GN=AFUA_8G05690 PE=4 SV=1 UPId=UP000002530 PPId=UP000002530
VPEEVLVWIIHEIR		Q4WHW1	Protein png1 OS=Neosartorya fumigata (strain ATCC MYA-4609 / Af293 / CBS 101355 / FGSC A1100) OX=330879 GN=png1 PE=3 SV=1 UPId=UP000002530 PPId=UP000002530														389843	444722
APTTDIYDATELTR		Q4WHW1	Protein png1 OS=Neosartorya fumigata (strain ATCC MYA-4609 / Af293 / CBS 101355 / FGSC A1100) OX=330879 GN=png1 PE=3 SV=1 UPId=UP000002530 PPId=UP000002530
NRVPEEVLVWIIHEIR		Q4WHW1	Protein png1 OS=Neosartorya fumigata (strain ATCC MYA-4609 / Af293 / CBS 101355 / FGSC A1100) OX=330879 GN=png1 PE=3 SV=1 UPId=UP000002530 PPId=UP000002530
YSDVWQLLQSR		Q4WHW1	Protein png1 OS=Neosartorya fumigata (strain ATCC MYA-4609 / Af293 / CBS 101355 / FGSC A1100) OX=330879 GN=png1 PE=3 SV=1 UPId=UP000002530 PPId=UP000002530
DDLTSLAHNLLNQLHQR		A4D9A3	DUF676 domain-containing protein OS=Neosartorya fumigata (strain ATCC MYA-4609 / Af293 / CBS 101355 / FGSC A1100) OX=330879 GN=AFUA_2G09282 PE=4 SV=1 UPId=UP000002530 PPId=UP000002530	74650.4	283425	310542	268166	323196	166561	87171	114307	128210	107908	125758	219500	395931	239870	332180	218555
EWSGTETNPDFR		A4D9A3	DUF676 domain-containing protein OS=Neosartorya fumigata (strain ATCC MYA-4609 / Af293 / CBS 101355 / FGSC A1100) OX=330879 GN=AFUA_2G09282 PE=4 SV=1 UPId=UP000002530 PPId=UP000002530
LIQLFEIPGVFGEPMSK		Q4WHV2	Rab-GAP TBC domain-containing protein OS=Neosartorya fumigata (strain ATCC MYA-4609 / Af293 / CBS 101355 / FGSC A1100) OX=330879 GN=AFUA_2G04090 PE=4 SV=1 UPId=UP000002530 PPId=UP000002530
ELWDEIHIDADASR		Q4WHV2	Rab-GAP TBC domain-containing protein OS=Neosartorya fumigata (strain ATCC MYA-4609 / Af293 / CBS 101355 / FGSC A1100) OX=330879 GN=AFUA_2G04090 PE=4 SV=1 UPId=UP000002530 PPId=UP000002530
FQISWTDIR		Q4WHV2	Rab-GAP TBC domain-containing protein OS=Neosartorya fumigata (strain ATCC MYA-4609 / Af293 / CBS 101355 / FGSC A1100) OX=330879 GN=AFUA_2G04090 PE=4 SV=1 UPId=UP000002530 PPId=UP000002530
LNVLLGDLAYQPDVDMR		Q4WY04	Spindle pole body component OS=Neosartorya fumigata (strain ATCC MYA-4609 / Af293 / CBS 101355 / FGSC A1100) OX=330879 GN=AFUA_3G11320 PE=3 SV=1 UPId=UP000002530 PPId=UP000002530
FSNLYSR		Q4WY04	Spindle pole body component OS=Neosartorya fumigata (strain ATCC MYA-4609 / Af293 / CBS 101355 / FGSC A1100) OX=330879 GN=AFUA_3G11320 PE=3 SV=1 UPId=UP000002530 PPId=UP000002530
SVLDMNHIAGAR		Q4WV73	C6 transcription factor (ArcA), putative OS=Neosartorya fumigata (strain ATCC MYA-4609 / Af293 / CBS 101355 / FGSC A1100) OX=330879 GN=AFUA_5G11070 PE=4 SV=1 UPId=UP000002530 PPId=UP000002530	1.13497e+06	1.89044e+06	2434618	1.55845e+06	2455397	859150	1.30392e+06	1.44473e+06	1.19389e+06	1511312	1.14948e+06	1.64632e+06	1.31127e+06	408010	1.43973e+06	2.33002e+06
VIASEYVGGAER		Q4WV73	C6 transcription factor (ArcA), putative OS=Neosartorya fumigata (strain ATCC MYA-4609 / Af293 / CBS 101355 / FGSC A1100) OX=330879 GN=AFUA_5G11070 PE=4 SV=1 UPId=UP000002530 PPId=UP000002530
GLGILDPWLIPLR		Q4WQ18	Carbonic anhydrase OS=Neosartorya fumigata (strain ATCC MYA-4609 / Af293 / CBS 101355 / FGSC A1100) OX=330879 GN=AFUA_4G11250 PE=1 SV=1 UPId=UP000002530 PPId=UP000002530
CGGVAAALGNK	1xCarbamidomethyl [C1]	Q4WQ18	Carbonic anhydrase OS=Neosartorya fumigata (strain ATCC MYA-4609 / Af293 / CBS 101355 / FGSC A1100) OX=330879 GN=AFUA_4G11250 PE=1 SV=1 UPId=UP000002530 PPId=UP000002530
SHVLESALLK		Q4X075	Integral membrane protein OS=Neosartorya fumigata (strain ATCC MYA-4609 / Af293 / CBS 101355 / FGSC A1100) OX=330879 GN=AFUA_2G14450 PE=4 SV=1 UPId=UP000002530 PPId=UP000002530														249048
VAGIDWTDIGR		A0A0J5SZD4	MFS transporter OS=Aspergillus fumigatus Z5 OX=1437362 GN=Y699_03992 PE=4 SV=1 UPId=UP000053005 PPId=UP000002530	403772	3619821	6751538	4552983	7171380	2.00997e+06	1.12236e+06		3709808	4.60851e+06	3.94762e+06	3296709	1.84484e+06	1.28686e+06	1.72261e+06	7.68663e+06
WNGIEVQRPNYSGQSR		A0A0J5PJ61	zf-3CxxC domain-containing protein OS=Aspergillus fumigatus Z5 OX=1437362 GN=Y699_08714 PE=4 SV=1 UPId=UP000053005 PPId=UP000002530
ALGRPVLDHECYAER	1xCarbamidomethyl [C11]	A0A0J5PJ61	zf-3CxxC domain-containing protein OS=Aspergillus fumigatus Z5 OX=1437362 GN=Y699_08714 PE=4 SV=1 UPId=UP000053005 PPId=UP000002530	342846	653866	1120176	200723	1.26397e+06	408963			475564	1.23586e+06				3.68606e+06	802349	341465
HILSLEHVPESYNAALLSYLK		Q4WY03	WKF domain-containing protein OS=Neosartorya fumigata (strain ATCC MYA-4609 / Af293 / CBS 101355 / FGSC A1100) OX=330879 GN=AFUA_3G11310 PE=4 SV=1 UPId=UP000002530 PPId=UP000002530
SHESPILSYLNLYHQNR		Q4WY03	WKF domain-containing protein OS=Neosartorya fumigata (strain ATCC MYA-4609 / Af293 / CBS 101355 / FGSC A1100) OX=330879 GN=AFUA_3G11310 PE=4 SV=1 UPId=UP000002530 PPId=UP000002530
AELVLFAVSGK		Q4WY03	WKF domain-containing protein OS=Neosartorya fumigata (strain ATCC MYA-4609 / Af293 / CBS 101355 / FGSC A1100) OX=330879 GN=AFUA_3G11310 PE=4 SV=1 UPId=UP000002530 PPId=UP000002530		1.65507e+06		1.75796e+06			934510							1.01578e+06	1.55194e+06
VSFSADTVMR		Q4WY03	WKF domain-containing protein OS=Neosartorya fumigata (strain ATCC MYA-4609 / Af293 / CBS 101355 / FGSC A1100) OX=330879 GN=AFUA_3G11310 PE=4 SV=1 UPId=UP000002530 PPId=UP000002530
TWLGSTPTAEPSPDAEIRDHDSQR		A4DA10	Similar to OS=Neosartorya fumigata (strain ATCC MYA-4609 / Af293 / CBS 101355 / FGSC A1100) OX=330879 GN=AFUA_5G04336 PE=4 SV=1 UPId=UP000002530 PPId=UP000002530
RKPWEVEDEFAR		A4DA10	Similar to OS=Neosartorya fumigata (strain ATCC MYA-4609 / Af293 / CBS 101355 / FGSC A1100) OX=330879 GN=AFUA_5G04336 PE=4 SV=1 UPId=UP000002530 PPId=UP000002530
KPWEVEDEFAR		A4DA10	Similar to OS=Neosartorya fumigata (strain ATCC MYA-4609 / Af293 / CBS 101355 / FGSC A1100) OX=330879 GN=AFUA_5G04336 PE=4 SV=1 UPId=UP000002530 PPId=UP000002530
EQLSPPLDFK		A4DA10	Similar to OS=Neosartorya fumigata (strain ATCC MYA-4609 / Af293 / CBS 101355 / FGSC A1100) OX=330879 GN=AFUA_5G04336 PE=4 SV=1 UPId=UP000002530 PPId=UP000002530
TWLGSTPTAEPSPDAEIR		A4DA10	Similar to OS=Neosartorya fumigata (strain ATCC MYA-4609 / Af293 / CBS 101355 / FGSC A1100) OX=330879 GN=AFUA_5G04336 PE=4 SV=1 UPId=UP000002530 PPId=UP000002530
FHFMWDFLELPHEDLR		A0A8H4IG23	DSBA domain-containing protein OS=Neosartorya fumigata OX=746128 GN=CNMCM8057_006689 PE=4 SV=1 UPId=UP000632336 PPId=UP000002530
SEPFFGSDR		A0A8H4IG23	DSBA domain-containing protein OS=Neosartorya fumigata OX=746128 GN=CNMCM8057_006689 PE=4 SV=1 UPId=UP000632336 PPId=UP000002530
IPFEKEEIDR		Q4WDA2	Mitochondrial cytochrome c oxidase assembly factor OS=Neosartorya fumigata (strain ATCC MYA-4609 / Af293 / CBS 101355 / FGSC A1100) OX=330879 GN=AFUA_6G04030 PE=4 SV=1 UPId=UP000002530 PPId=UP000002530
IPFEKEEIDRELAR		Q4WDA2	Mitochondrial cytochrome c oxidase assembly factor OS=Neosartorya fumigata (strain ATCC MYA-4609 / Af293 / CBS 101355 / FGSC A1100) OX=330879 GN=AFUA_6G04030 PE=4 SV=1 UPId=UP000002530 PPId=UP000002530
NLDLSQQTHVNMSQVMK		Q4WAF7	LipA and NB-ARC domain protein OS=Neosartorya fumigata (strain ATCC MYA-4609 / Af293 / CBS 101355 / FGSC A1100) OX=330879 GN=AFUA_7G01150 PE=4 SV=1 UPId=UP000002530 PPId=UP000002530		669058	344298	480421	620058	579412	204194	221173	392628	389190		493034	402010	473031	699415	1.08793e+06
EGIENIWAR		Q4WAF7	LipA and NB-ARC domain protein OS=Neosartorya fumigata (strain ATCC MYA-4609 / Af293 / CBS 101355 / FGSC A1100) OX=330879 GN=AFUA_7G01150 PE=4 SV=1 UPId=UP000002530 PPId=UP000002530	1.03096e+07	5384755	4.60032e+06	2.45422e+06	5.62268e+06	3.98508e+06	7.13045e+06	7.6153e+06	5.41837e+06	4.46566e+06	1.07282e+07	9002526	3557060		1708101	5.34249e+06
VLCTSPVFR	1xCarbamidomethyl [C3]	Q4WAF7	LipA and NB-ARC domain protein OS=Neosartorya fumigata (strain ATCC MYA-4609 / Af293 / CBS 101355 / FGSC A1100) OX=330879 GN=AFUA_7G01150 PE=4 SV=1 UPId=UP000002530 PPId=UP000002530
AIEDIDFEDTHGAFTGQDAR		A0A8H4HS60	Lactamase_B domain-containing protein OS=Neosartorya fumigata OX=746128 GN=CNMCM8057_007755 PE=4 SV=1 UPId=UP000632336 PPId=UP000002530		373815								754635			1.31268e+06	2.30086e+06
LFLPSQALDSAQSSDFVAIK		A0A8H4HS60	Lactamase_B domain-containing protein OS=Neosartorya fumigata OX=746128 GN=CNMCM8057_007755 PE=4 SV=1 UPId=UP000632336 PPId=UP000002530
ILYAFDPVENQSAASAR		B0YEP0	Terpenoid synthase OS=Neosartorya fumigata (strain CEA10 / CBS 144.89 / FGSC A1163) OX=451804 GN=AFUB_099850 PE=4 SV=1 UPId=UP000001699 PPId=UP000002530
SYFSFLNPQAVADSPELR		B0YEP0	Terpenoid synthase OS=Neosartorya fumigata (strain CEA10 / CBS 144.89 / FGSC A1163) OX=451804 GN=AFUB_099850 PE=4 SV=1 UPId=UP000001699 PPId=UP000002530
ESLATGAYPITVR		Q4WYR8	DNA replication licensing factor MCM2 OS=Neosartorya fumigata (strain ATCC MYA-4609 / Af293 / CBS 101355 / FGSC A1100) OX=330879 GN=AFUA_3G14010 PE=3 SV=1 UPId=UP000002530 PPId=UP000002530
LSEYCSAQDIDR	1xCarbamidomethyl [C5]	Q4WYR8	DNA replication licensing factor MCM2 OS=Neosartorya fumigata (strain ATCC MYA-4609 / Af293 / CBS 101355 / FGSC A1100) OX=330879 GN=AFUA_3G14010 PE=3 SV=1 UPId=UP000002530 PPId=UP000002530
FDILCVVR	1xCarbamidomethyl [C5]	Q4WYR8	DNA replication licensing factor MCM2 OS=Neosartorya fumigata (strain ATCC MYA-4609 / Af293 / CBS 101355 / FGSC A1100) OX=330879 GN=AFUA_3G14010 PE=3 SV=1 UPId=UP000002530 PPId=UP000002530						1.93966e+06				875205	1.64564e+06
ALDLSHFAEPGITDIQER		A0A8H4HVH2	MFS domain-containing protein OS=Neosartorya fumigata OX=746128 GN=CNMCM8057_004175 PE=3 SV=1 UPId=UP000632336 PPId=UP000002530
LEQLIEGLSHSK		A0A8H4HVH2	MFS domain-containing protein OS=Neosartorya fumigata OX=746128 GN=CNMCM8057_004175 PE=3 SV=1 UPId=UP000632336 PPId=UP000002530	80054552	133896936	2.50917e+07	36438316	127817756	118497908	21793109	32604841	121579520	108180260	44934790	90926316	36194076	42142954	48421043	248656416
ILVDIFLR		A0A8H4HVH2	MFS domain-containing protein OS=Neosartorya fumigata OX=746128 GN=CNMCM8057_004175 PE=3 SV=1 UPId=UP000632336 PPId=UP000002530
SHMPGEDHLGHSR		Q4WHX5	Plasma membrane low affinity zinc ion transporter, putative OS=Neosartorya fumigata (strain ATCC MYA-4609 / Af293 / CBS 101355 / FGSC A1100) OX=330879 GN=AFUA_2G03860 PE=3 SV=1 UPId=UP000002530 PPId=UP000002530
LATIPWPNSK		Q4WHX5	Plasma membrane low affinity zinc ion transporter, putative OS=Neosartorya fumigata (strain ATCC MYA-4609 / Af293 / CBS 101355 / FGSC A1100) OX=330879 GN=AFUA_2G03860 PE=3 SV=1 UPId=UP000002530 PPId=UP000002530	405532	842449	859441										2.31419e+06	2.75096e+06	794946
SPFGGVSGK		A0A8H4HM35	Fungal_trans domain-containing protein OS=Neosartorya fumigata OX=746128 GN=CNMCM8057_004266 PE=4 SV=1 UPId=UP000632336 PPId=UP000002530										199651
YAACAYAAK	1xCarbamidomethyl [C4]	A0A8H4HM35	Fungal_trans domain-containing protein OS=Neosartorya fumigata OX=746128 GN=CNMCM8057_004266 PE=4 SV=1 UPId=UP000632336 PPId=UP000002530
FEAYQAGFR		Q4WDQ4	C6 transcription factor, putative OS=Neosartorya fumigata (strain ATCC MYA-4609 / Af293 / CBS 101355 / FGSC A1100) OX=330879 GN=AFUA_5G00290 PE=4 SV=1 UPId=UP000002530 PPId=UP000002530
GEELGDEFEQALR		Q4WDQ4	C6 transcription factor, putative OS=Neosartorya fumigata (strain ATCC MYA-4609 / Af293 / CBS 101355 / FGSC A1100) OX=330879 GN=AFUA_5G00290 PE=4 SV=1 UPId=UP000002530 PPId=UP000002530
NIASAFPLHDQAANAELLR		Q4W9Y1	Plasma membrane stress response protein (Ist2), putative OS=Neosartorya fumigata (strain ATCC MYA-4609 / Af293 / CBS 101355 / FGSC A1100) OX=330879 GN=AFUA_4G03330 PE=4 SV=1 UPId=UP000002530 PPId=UP000002530
MTDLLLIDSPSEAAFLTR		Q4W9Y1	Plasma membrane stress response protein (Ist2), putative OS=Neosartorya fumigata (strain ATCC MYA-4609 / Af293 / CBS 101355 / FGSC A1100) OX=330879 GN=AFUA_4G03330 PE=4 SV=1 UPId=UP000002530 PPId=UP000002530
VLHPGDMITMEYIASR		Q4WZ11	Elastase inhibitor AFUEI OS=Neosartorya fumigata (strain ATCC MYA-4609 / Af293 / CBS 101355 / FGSC A1100) OX=330879 GN=AFUA_3G14940 PE=1 SV=2 UPId=UP000002530 PPId=UP000002530
VLHPGDMITMEYIASR	2xOxidation [M7; M10]	Q4WZ11	Elastase inhibitor AFUEI OS=Neosartorya fumigata (strain ATCC MYA-4609 / Af293 / CBS 101355 / FGSC A1100) OX=330879 GN=AFUA_3G14940 PE=1 SV=2 UPId=UP000002530 PPId=UP000002530	4.37107e+06	4.52e+06	8804218	8.80525e+06	5.63582e+06	1.56341e+06	3.92751e+06	2.62951e+06	1.63702e+06	4.20258e+06	5.82627e+06	4.76526e+06	3.00674e+06	4.27077e+06	4.48894e+06	7.9642e+06
VLHPGDMITMEYIASR	1xOxidation [M]	Q4WZ11	Elastase inhibitor AFUEI OS=Neosartorya fumigata (strain ATCC MYA-4609 / Af293 / CBS 101355 / FGSC A1100) OX=330879 GN=AFUA_3G14940 PE=1 SV=2 UPId=UP000002530 PPId=UP000002530
SHQRPLIILDNACGTGSISSTLQR	1xCarbamidomethyl [C13]	Q4WQZ0	Methyltransferase tpcH OS=Neosartorya fumigata (strain ATCC MYA-4609 / Af293 / CBS 101355 / FGSC A1100) OX=330879 GN=tpcH PE=2 SV=2 UPId=UP000002530 PPId=UP000002530
ILLPYILSK		Q4WQZ0	Methyltransferase tpcH OS=Neosartorya fumigata (strain ATCC MYA-4609 / Af293 / CBS 101355 / FGSC A1100) OX=330879 GN=tpcH PE=2 SV=2 UPId=UP000002530 PPId=UP000002530
SFADQYTYGAK		Q4WQZ0	Methyltransferase tpcH OS=Neosartorya fumigata (strain ATCC MYA-4609 / Af293 / CBS 101355 / FGSC A1100) OX=330879 GN=tpcH PE=2 SV=2 UPId=UP000002530 PPId=UP000002530
SISIPSLPSVVR		A0A8H4MQ78	PNPLA domain-containing protein OS=Neosartorya fumigata OX=746128 GN=CNMCM8057_005688 PE=3 SV=1 UPId=UP000632336 PPId=UP000002530
YMLDQLLAAR		A0A8H4MQ78	PNPLA domain-containing protein OS=Neosartorya fumigata OX=746128 GN=CNMCM8057_005688 PE=3 SV=1 UPId=UP000632336 PPId=UP000002530
NIAIVVANQVSDRFDPLEDNAALR		Q4WSJ8	DNA repair protein (Rad57), putative OS=Neosartorya fumigata (strain ATCC MYA-4609 / Af293 / CBS 101355 / FGSC A1100) OX=330879 GN=AFUA_1G12520 PE=4 SV=1 UPId=UP000002530 PPId=UP000002530					210446	102147							216583		142395	206204
NELLSLMHQQR		Q4WSJ8	DNA repair protein (Rad57), putative OS=Neosartorya fumigata (strain ATCC MYA-4609 / Af293 / CBS 101355 / FGSC A1100) OX=330879 GN=AFUA_1G12520 PE=4 SV=1 UPId=UP000002530 PPId=UP000002530
YDVGLVVIDSITSNYR		Q4WSJ8	DNA repair protein (Rad57), putative OS=Neosartorya fumigata (strain ATCC MYA-4609 / Af293 / CBS 101355 / FGSC A1100) OX=330879 GN=AFUA_1G12520 PE=4 SV=1 UPId=UP000002530 PPId=UP000002530
SSVHGSVGSDVDPAESR		Q4WUK2	Zinc finger protein DHHC domain containing protein OS=Neosartorya fumigata (strain ATCC MYA-4609 / Af293 / CBS 101355 / FGSC A1100) OX=330879 GN=AFUA_5G08750 PE=4 SV=1 UPId=UP000002530 PPId=UP000002530
DKFPEEPNPVR		Q4WUK2	Zinc finger protein DHHC domain containing protein OS=Neosartorya fumigata (strain ATCC MYA-4609 / Af293 / CBS 101355 / FGSC A1100) OX=330879 GN=AFUA_5G08750 PE=4 SV=1 UPId=UP000002530 PPId=UP000002530
AIVLEHVAVAR		Q4WNF9	Extracellular triacylglycerol lipase, putative OS=Neosartorya fumigata (strain ATCC MYA-4609 / Af293 / CBS 101355 / FGSC A1100) OX=330879 GN=AFUA_6G06510 PE=4 SV=1 UPId=UP000002530 PPId=UP000002530
AFVEFLDR		Q4WNF9	Extracellular triacylglycerol lipase, putative OS=Neosartorya fumigata (strain ATCC MYA-4609 / Af293 / CBS 101355 / FGSC A1100) OX=330879 GN=AFUA_6G06510 PE=4 SV=1 UPId=UP000002530 PPId=UP000002530	530044	2.88748e+06		1.82007e+06	2.02138e+06	1.55765e+06		523270	2.33619e+06	812120	677108	650686	2.25291e+06	2.67376e+06	4.69156e+06	577048
SLAFAFDGVAAISGK		Q4WQM5	DUF907 domain protein OS=Neosartorya fumigata (strain ATCC MYA-4609 / Af293 / CBS 101355 / FGSC A1100) OX=330879 GN=AFUA_4G13340 PE=3 SV=1 UPId=UP000002530 PPId=UP000002530
SQSQLTTELDALGATAR		Q4WQM5	DUF907 domain protein OS=Neosartorya fumigata (strain ATCC MYA-4609 / Af293 / CBS 101355 / FGSC A1100) OX=330879 GN=AFUA_4G13340 PE=3 SV=1 UPId=UP000002530 PPId=UP000002530
IVEIAFVLK		Q4WTU1	Integral membrane protein (Ytp1), putative OS=Neosartorya fumigata (strain ATCC MYA-4609 / Af293 / CBS 101355 / FGSC A1100) OX=330879 GN=AFUA_5G06090 PE=4 SV=1 UPId=UP000002530 PPId=UP000002530		36031.7	155227	115857	34387.4		75367				56531.7	51858.4	131182	63441.9	893031	159883
KAEDEESTPLVGK		Q4WTU1	Integral membrane protein (Ytp1), putative OS=Neosartorya fumigata (strain ATCC MYA-4609 / Af293 / CBS 101355 / FGSC A1100) OX=330879 GN=AFUA_5G06090 PE=4 SV=1 UPId=UP000002530 PPId=UP000002530
FNPATVFDEQAVKPTFEDDGSYTR		Q4WDE3	Alpha-1,2-mannosyltransferase (Mnn2), putative OS=Neosartorya fumigata (strain ATCC MYA-4609 / Af293 / CBS 101355 / FGSC A1100) OX=330879 GN=AFUA_6G04450 PE=3 SV=1 UPId=UP000002530 PPId=UP000002530
NPSYVDSAGVR		Q4WDE3	Alpha-1,2-mannosyltransferase (Mnn2), putative OS=Neosartorya fumigata (strain ATCC MYA-4609 / Af293 / CBS 101355 / FGSC A1100) OX=330879 GN=AFUA_6G04450 PE=3 SV=1 UPId=UP000002530 PPId=UP000002530
AWTIPEEVIGK		Q4WDE3	Alpha-1,2-mannosyltransferase (Mnn2), putative OS=Neosartorya fumigata (strain ATCC MYA-4609 / Af293 / CBS 101355 / FGSC A1100) OX=330879 GN=AFUA_6G04450 PE=3 SV=1 UPId=UP000002530 PPId=UP000002530
GGLLHHIR		Q4WHE7	Differentiation regulator (Nrd1), putative OS=Neosartorya fumigata (strain ATCC MYA-4609 / Af293 / CBS 101355 / FGSC A1100) OX=330879 GN=AFUA_2G05670 PE=4 SV=1 UPId=UP000002530 PPId=UP000002530
LPSPDSFMWFDELHPSQR		A0A8H4HZH9	Carbohydrate esterase family 16 protein OS=Neosartorya fumigata OX=746128 GN=CNMCM8057_002954 PE=4 SV=1 UPId=UP000632336 PPId=UP000002530
VYDGGWTTHSNSVVTR		Q4WB09	Glycosyl transferase, putative OS=Neosartorya fumigata (strain ATCC MYA-4609 / Af293 / CBS 101355 / FGSC A1100) OX=330879 GN=AFUA_8G00640 PE=3 SV=1 UPId=UP000002530 PPId=UP000002530
HFLSLYSVLQHWHPDTIYLHTNANPK		Q4WB09	Glycosyl transferase, putative OS=Neosartorya fumigata (strain ATCC MYA-4609 / Af293 / CBS 101355 / FGSC A1100) OX=330879 GN=AFUA_8G00640 PE=3 SV=1 UPId=UP000002530 PPId=UP000002530
SFAELDLLFER		Q4X179	MFS alpha-glucoside transporter, putative OS=Neosartorya fumigata (strain ATCC MYA-4609 / Af293 / CBS 101355 / FGSC A1100) OX=330879 GN=AFUA_2G10910 PE=3 SV=1 UPId=UP000002530 PPId=UP000002530
LISHTTNNTNDPNESGVNSK		Q4WZV1	Uncharacterized protein OS=Neosartorya fumigata (strain ATCC MYA-4609 / Af293 / CBS 101355 / FGSC A1100) OX=330879 GN=AFUA_2G15670 PE=4 SV=1 UPId=UP000002530 PPId=UP000002530			35345.2					41682.5								40445.9
VADSFDLQFR		A0A8H4MG41	Fungal_trans domain-containing protein OS=Neosartorya fumigata OX=746128 GN=CNMCM8057_005155 PE=4 SV=1 UPId=UP000632336 PPId=UP000002530
ELLYPSDLR		A0A8H4MG41	Fungal_trans domain-containing protein OS=Neosartorya fumigata OX=746128 GN=CNMCM8057_005155 PE=4 SV=1 UPId=UP000632336 PPId=UP000002530
NPPLHELHHNDPAGTTPR		A0A229WRP9	DUF676 domain-containing protein OS=Neosartorya fumigata OX=746128 GN=CDV57_05912 PE=4 SV=1 UPId=UP000632336 PPId=UP000002530
RELVHSFSK		A0A229WT42	Cation transporter OS=Neosartorya fumigata OX=746128 GN=CDV57_07495 PE=4 SV=1 UPId=UP000215142 PPId=UP000002530
AYEESFDDYR		A0A229WT42	Cation transporter OS=Neosartorya fumigata OX=746128 GN=CDV57_07495 PE=4 SV=1 UPId=UP000215142 PPId=UP000002530
YCDPANPLHTFVSIITR	1xCarbamidomethyl [C2]	Q4WFP3	C6 transcription factor, putative OS=Neosartorya fumigata (strain ATCC MYA-4609 / Af293 / CBS 101355 / FGSC A1100) OX=330879 GN=AFUA_3G01510 PE=4 SV=1 UPId=UP000002530 PPId=UP000002530		15965.1	34602.7	22691.6	38000.2	19993.8	57679.3	50287.5			82404.6	26664.7	27103.1	23408.4	167002	24562.2
GRYEDAVAVVHEVAR		Q4WAL6	Sugar transporter, putative OS=Neosartorya fumigata (strain ATCC MYA-4609 / Af293 / CBS 101355 / FGSC A1100) OX=330879 GN=AFUA_7G01740 PE=3 SV=1 UPId=UP000002530 PPId=UP000002530
LDHLTLSHIR		Q4WAL6	Sugar transporter, putative OS=Neosartorya fumigata (strain ATCC MYA-4609 / Af293 / CBS 101355 / FGSC A1100) OX=330879 GN=AFUA_7G01740 PE=3 SV=1 UPId=UP000002530 PPId=UP000002530
DRGTGNALTAAANR		Q4WAL6	Sugar transporter, putative OS=Neosartorya fumigata (strain ATCC MYA-4609 / Af293 / CBS 101355 / FGSC A1100) OX=330879 GN=AFUA_7G01740 PE=3 SV=1 UPId=UP000002530 PPId=UP000002530
GTGNALTAAANR		Q4WAL6	Sugar transporter, putative OS=Neosartorya fumigata (strain ATCC MYA-4609 / Af293 / CBS 101355 / FGSC A1100) OX=330879 GN=AFUA_7G01740 PE=3 SV=1 UPId=UP000002530 PPId=UP000002530
SDNQWTFGAER		Q4WLT6	Cell wall glucanase (Scw4), putative OS=Neosartorya fumigata (strain ATCC MYA-4609 / Af293 / CBS 101355 / FGSC A1100) OX=330879 GN=AFUA_6G12380 PE=4 SV=1 UPId=UP000002530 PPId=UP000002530
AFADDPDLVLFTAFDDLWK		Q4WLT6	Cell wall glucanase (Scw4), putative OS=Neosartorya fumigata (strain ATCC MYA-4609 / Af293 / CBS 101355 / FGSC A1100) OX=330879 GN=AFUA_6G12380 PE=4 SV=1 UPId=UP000002530 PPId=UP000002530
FWGIQDMGR	1xOxidation [M7]	Q4WLT6	Cell wall glucanase (Scw4), putative OS=Neosartorya fumigata (strain ATCC MYA-4609 / Af293 / CBS 101355 / FGSC A1100) OX=330879 GN=AFUA_6G12380 PE=4 SV=1 UPId=UP000002530 PPId=UP000002530
ADLASDSVTHGDLADDSMR		Q4WAU6	Ras family GTPase (Rab4b), putative OS=Neosartorya fumigata (strain ATCC MYA-4609 / Af293 / CBS 101355 / FGSC A1100) OX=330879 GN=AFUA_7G02540 PE=4 SV=2 UPId=UP000002530 PPId=UP000002530
VILLGPSGAGK		Q4WAU6	Ras family GTPase (Rab4b), putative OS=Neosartorya fumigata (strain ATCC MYA-4609 / Af293 / CBS 101355 / FGSC A1100) OX=330879 GN=AFUA_7G02540 PE=4 SV=2 UPId=UP000002530 PPId=UP000002530
EAYVNCMHCQR	2xCarbamidomethyl [C6; C9]	Q4WJE5	PHD finger domain protein, putative OS=Neosartorya fumigata (strain ATCC MYA-4609 / Af293 / CBS 101355 / FGSC A1100) OX=330879 GN=AFUA_1G06260 PE=4 SV=2 UPId=UP000002530 PPId=UP000002530
SNPDLQAQALR		Q4WJE5	PHD finger domain protein, putative OS=Neosartorya fumigata (strain ATCC MYA-4609 / Af293 / CBS 101355 / FGSC A1100) OX=330879 GN=AFUA_1G06260 PE=4 SV=2 UPId=UP000002530 PPId=UP000002530
HPLQHHVPSPK		Q4WJE5	PHD finger domain protein, putative OS=Neosartorya fumigata (strain ATCC MYA-4609 / Af293 / CBS 101355 / FGSC A1100) OX=330879 GN=AFUA_1G06260 PE=4 SV=2 UPId=UP000002530 PPId=UP000002530	4617.98				8243.72	38968.7		11566.3	111749	89934.8		11448.1	55454.1
ELLSEDTLNDLQTIVK		Q4WYT6	Secreted protein OS=Neosartorya fumigata (strain ATCC MYA-4609 / Af293 / CBS 101355 / FGSC A1100) OX=330879 GN=AFUA_3G14200 PE=4 SV=1 UPId=UP000002530 PPId=UP000002530		58858.7	31295.9						29729	38336.9			301589	314981	645453
LLAVFGVDAFGLSR		Q4WRB7	Sphinganine hydroxylase Sur2, putative OS=Neosartorya fumigata (strain ATCC MYA-4609 / Af293 / CBS 101355 / FGSC A1100) OX=330879 GN=AFUA_1G16850 PE=4 SV=1 UPId=UP000002530 PPId=UP000002530
LMASSPIDIPWRPGTLPGER		Q4WV98	PH domain-containing protein OS=Neosartorya fumigata (strain ATCC MYA-4609 / Af293 / CBS 101355 / FGSC A1100) OX=330879 GN=AFUA_5G11330 PE=4 SV=1 UPId=UP000002530 PPId=UP000002530
VDALADSLDASALR		Q4WV98	PH domain-containing protein OS=Neosartorya fumigata (strain ATCC MYA-4609 / Af293 / CBS 101355 / FGSC A1100) OX=330879 GN=AFUA_5G11330 PE=4 SV=1 UPId=UP000002530 PPId=UP000002530
AMEILLSFAQIQGATR		A0A8H4HV04	Endo-chitosanase OS=Neosartorya fumigata OX=746128 GN=CNMCM8057_007727 PE=3 SV=1 UPId=UP000632336 PPId=UP000002530
ETYELAASK		A0A8H4HV04	Endo-chitosanase OS=Neosartorya fumigata OX=746128 GN=CNMCM8057_007727 PE=3 SV=1 UPId=UP000632336 PPId=UP000002530
VAIPTTLNSISIDR		A0A8H4HV04	Endo-chitosanase OS=Neosartorya fumigata OX=746128 GN=CNMCM8057_007727 PE=3 SV=1 UPId=UP000632336 PPId=UP000002530
GLDNEACEVLGK	1xCarbamidomethyl [C7]	Q4WC50	Major facilitator superfamily transporter mfsA OS=Neosartorya fumigata (strain ATCC MYA-4609 / Af293 / CBS 101355 / FGSC A1100) OX=330879 GN=mfsA PE=2 SV=1 UPId=UP000002530 PPId=UP000002530		2.61302e+06		1653907	1.16033e+06
HYIDVIR		Q4WC50	Major facilitator superfamily transporter mfsA OS=Neosartorya fumigata (strain ATCC MYA-4609 / Af293 / CBS 101355 / FGSC A1100) OX=330879 GN=mfsA PE=2 SV=1 UPId=UP000002530 PPId=UP000002530
VSPNLVDWSDLHPLFR		A0A8H4HN72	ATPase_AAA_core domain-containing protein OS=Neosartorya fumigata OX=746128 GN=CNMCM8057_002422 PE=4 SV=1 UPId=UP000632336 PPId=UP000002530
LPIVLFDEFDANFGGK		A0A8H4HN72	ATPase_AAA_core domain-containing protein OS=Neosartorya fumigata OX=746128 GN=CNMCM8057_002422 PE=4 SV=1 UPId=UP000632336 PPId=UP000002530
AIILPSSPPHVR		Q4WJ16	Cell polarity protein (Alp11), putative OS=Neosartorya fumigata (strain ATCC MYA-4609 / Af293 / CBS 101355 / FGSC A1100) OX=330879 GN=AFUA_1G07580 PE=4 SV=1 UPId=UP000002530 PPId=UP000002530
TGVFVKPEK		Q4WJ16	Cell polarity protein (Alp11), putative OS=Neosartorya fumigata (strain ATCC MYA-4609 / Af293 / CBS 101355 / FGSC A1100) OX=330879 GN=AFUA_1G07580 PE=4 SV=1 UPId=UP000002530 PPId=UP000002530
LAQDSESLQEAIATLATSNLR		Q4WVR8	Zn(2)-C6 fungal-type domain-containing protein OS=Neosartorya fumigata (strain ATCC MYA-4609 / Af293 / CBS 101355 / FGSC A1100) OX=330879 GN=AFUA_5G13080 PE=4 SV=1 UPId=UP000002530 PPId=UP000002530
LAYPELPSSHPR		Q4WVR8	Zn(2)-C6 fungal-type domain-containing protein OS=Neosartorya fumigata (strain ATCC MYA-4609 / Af293 / CBS 101355 / FGSC A1100) OX=330879 GN=AFUA_5G13080 PE=4 SV=1 UPId=UP000002530 PPId=UP000002530
SSTEWHQMAGLAGLR		Q4WQW4	O-methyltransferase, putative OS=Neosartorya fumigata (strain ATCC MYA-4609 / Af293 / CBS 101355 / FGSC A1100) OX=330879 GN=AFUA_4G14240 PE=4 SV=1 UPId=UP000002530 PPId=UP000002530
ETPFQFAYK		Q4WQW4	O-methyltransferase, putative OS=Neosartorya fumigata (strain ATCC MYA-4609 / Af293 / CBS 101355 / FGSC A1100) OX=330879 GN=AFUA_4G14240 PE=4 SV=1 UPId=UP000002530 PPId=UP000002530
NIYDASAAQK		Q4X0R2	Lectin C-type domain protein OS=Neosartorya fumigata (strain ATCC MYA-4609 / Af293 / CBS 101355 / FGSC A1100) OX=330879 GN=AFUA_2G12590 PE=4 SV=1 UPId=UP000002530 PPId=UP000002530
DTLNPAATDPAK		Q4X0R2	Lectin C-type domain protein OS=Neosartorya fumigata (strain ATCC MYA-4609 / Af293 / CBS 101355 / FGSC A1100) OX=330879 GN=AFUA_2G12590 PE=4 SV=1 UPId=UP000002530 PPId=UP000002530
QSTPDGWPSSK		Q4X0R2	Lectin C-type domain protein OS=Neosartorya fumigata (strain ATCC MYA-4609 / Af293 / CBS 101355 / FGSC A1100) OX=330879 GN=AFUA_2G12590 PE=4 SV=1 UPId=UP000002530 PPId=UP000002530														146760	195905
QAAGGIAEGQEDRPSSIPGSQQEK		Q4WCA7	DUF2052 domain-containing protein OS=Neosartorya fumigata (strain ATCC MYA-4609 / Af293 / CBS 101355 / FGSC A1100) OX=330879 GN=AFUA_8G05100 PE=4 SV=1 UPId=UP000002530 PPId=UP000002530
HSEIHSLLR		Q4WCA7	DUF2052 domain-containing protein OS=Neosartorya fumigata (strain ATCC MYA-4609 / Af293 / CBS 101355 / FGSC A1100) OX=330879 GN=AFUA_8G05100 PE=4 SV=1 UPId=UP000002530 PPId=UP000002530
LDYDDDATVQR		Q4WCA7	DUF2052 domain-containing protein OS=Neosartorya fumigata (strain ATCC MYA-4609 / Af293 / CBS 101355 / FGSC A1100) OX=330879 GN=AFUA_8G05100 PE=4 SV=1 UPId=UP000002530 PPId=UP000002530
ILLDHGADTSQASANK		A0A0J5PMD8	1,3-beta-glucanosyltransferase OS=Aspergillus fumigatus Z5 OX=1437362 GN=Y699_05765 PE=3 SV=1 UPId=UP000053005 PPId=UP000002530
LSFVSSGEIAER		A0A0J5PMD8	1,3-beta-glucanosyltransferase OS=Aspergillus fumigatus Z5 OX=1437362 GN=Y699_05765 PE=3 SV=1 UPId=UP000053005 PPId=UP000002530
QLSLDICDPIMR	1xCarbamidomethyl [C7]	Q4WYD6	C6 finger domain protein Acr-2, putative OS=Neosartorya fumigata (strain ATCC MYA-4609 / Af293 / CBS 101355 / FGSC A1100) OX=330879 GN=AFUA_3G12660 PE=4 SV=1 UPId=UP000002530 PPId=UP000002530
TLYYDVTSVNVR		Q4WYD6	C6 finger domain protein Acr-2, putative OS=Neosartorya fumigata (strain ATCC MYA-4609 / Af293 / CBS 101355 / FGSC A1100) OX=330879 GN=AFUA_3G12660 PE=4 SV=1 UPId=UP000002530 PPId=UP000002530
HRPGSIEMQTR		Q4WNA4	Na+/H+ antiporter, putative OS=Neosartorya fumigata (strain ATCC MYA-4609 / Af293 / CBS 101355 / FGSC A1100) OX=330879 GN=AFUA_6G07050 PE=4 SV=2 UPId=UP000002530 PPId=UP000002530
VLLGFATVR		Q4WNA4	Na+/H+ antiporter, putative OS=Neosartorya fumigata (strain ATCC MYA-4609 / Af293 / CBS 101355 / FGSC A1100) OX=330879 GN=AFUA_6G07050 PE=4 SV=2 UPId=UP000002530 PPId=UP000002530
LAPEDAYFTSAHLR		Q4WWV2	Phosphatidylinositol:UDP-GlcNAc transferase PIG-C OS=Neosartorya fumigata (strain ATCC MYA-4609 / Af293 / CBS 101355 / FGSC A1100) OX=330879 GN=AFUA_3G07170 PE=3 SV=1 UPId=UP000002530 PPId=UP000002530
TANANYDDSLR		Q4WWV2	Phosphatidylinositol:UDP-GlcNAc transferase PIG-C OS=Neosartorya fumigata (strain ATCC MYA-4609 / Af293 / CBS 101355 / FGSC A1100) OX=330879 GN=AFUA_3G07170 PE=3 SV=1 UPId=UP000002530 PPId=UP000002530
ALNGNTAALRPQPTYPGADSR		Q4WWV2	Phosphatidylinositol:UDP-GlcNAc transferase PIG-C OS=Neosartorya fumigata (strain ATCC MYA-4609 / Af293 / CBS 101355 / FGSC A1100) OX=330879 GN=AFUA_3G07170 PE=3 SV=1 UPId=UP000002530 PPId=UP000002530
NVVTGPWDPARPIIR		Q4WWV2	Phosphatidylinositol:UDP-GlcNAc transferase PIG-C OS=Neosartorya fumigata (strain ATCC MYA-4609 / Af293 / CBS 101355 / FGSC A1100) OX=330879 GN=AFUA_3G07170 PE=3 SV=1 UPId=UP000002530 PPId=UP000002530
YAAATAAAYAK		B0YE50	Pfs, NACHT and Ankyrin domain protein OS=Neosartorya fumigata (strain CEA10 / CBS 144.89 / FGSC A1163) OX=451804 GN=AFUB_097850 PE=4 SV=1 UPId=UP000001699 PPId=UP000002530
LGDVAVSQPR		B0YE50	Pfs, NACHT and Ankyrin domain protein OS=Neosartorya fumigata (strain CEA10 / CBS 144.89 / FGSC A1163) OX=451804 GN=AFUB_097850 PE=4 SV=1 UPId=UP000001699 PPId=UP000002530	3.69545e+06	4.89374e+06	3917949	7281847	4.12654e+06	6.02811e+06	2.63712e+06	2151996	4.33803e+06	2.5231e+06	1.98309e+06	2.61734e+06	1.98511e+06	1.90776e+06	3.73516e+06	4.18307e+06
WLHQGNVVPIQQDPVNDDIR		B0YE50	Pfs, NACHT and Ankyrin domain protein OS=Neosartorya fumigata (strain CEA10 / CBS 144.89 / FGSC A1163) OX=451804 GN=AFUB_097850 PE=4 SV=1 UPId=UP000001699 PPId=UP000002530
FPLAQYSAQYWMDHAKPAEADKDVQDR		B0YE50	Pfs, NACHT and Ankyrin domain protein OS=Neosartorya fumigata (strain CEA10 / CBS 144.89 / FGSC A1163) OX=451804 GN=AFUB_097850 PE=4 SV=1 UPId=UP000001699 PPId=UP000002530
TIITNSYSER		Q4WVW7	UPF0187 domain protein OS=Neosartorya fumigata (strain ATCC MYA-4609 / Af293 / CBS 101355 / FGSC A1100) OX=330879 GN=AFUA_5G13570 PE=3 SV=1 UPId=UP000002530 PPId=UP000002530
ASFAPPDMFLR		Q4WVW7	UPF0187 domain protein OS=Neosartorya fumigata (strain ATCC MYA-4609 / Af293 / CBS 101355 / FGSC A1100) OX=330879 GN=AFUA_5G13570 PE=3 SV=1 UPId=UP000002530 PPId=UP000002530
LEDMMEQFGK		Q4WAI1	Uncharacterized protein OS=Neosartorya fumigata (strain ATCC MYA-4609 / Af293 / CBS 101355 / FGSC A1100) OX=330879 GN=AFUA_7G01390 PE=4 SV=1 UPId=UP000002530 PPId=UP000002530
GTSGLPVTMFGK		Q4WAI1	Uncharacterized protein OS=Neosartorya fumigata (strain ATCC MYA-4609 / Af293 / CBS 101355 / FGSC A1100) OX=330879 GN=AFUA_7G01390 PE=4 SV=1 UPId=UP000002530 PPId=UP000002530	96727344	136197272	108693516	122554708	119772600	96649204	78308106	82635654	86924470	93696278	79903382	100261974	91298302	26757428	124181660	105032954
IASADPHIR		Q4WB65	Enoyl-CoA hydratase/isomerase family protein OS=Neosartorya fumigata (strain ATCC MYA-4609 / Af293 / CBS 101355 / FGSC A1100) OX=330879 GN=AFUA_8G01210 PE=3 SV=1 UPId=UP000002530 PPId=UP000002530									317604	139968	16443		191227
NALCQTLIDELLQQLK	1xCarbamidomethyl [C4]	Q4WB65	Enoyl-CoA hydratase/isomerase family protein OS=Neosartorya fumigata (strain ATCC MYA-4609 / Af293 / CBS 101355 / FGSC A1100) OX=330879 GN=AFUA_8G01210 PE=3 SV=1 UPId=UP000002530 PPId=UP000002530
EIAQLDGESAR		Q4WB65	Enoyl-CoA hydratase/isomerase family protein OS=Neosartorya fumigata (strain ATCC MYA-4609 / Af293 / CBS 101355 / FGSC A1100) OX=330879 GN=AFUA_8G01210 PE=3 SV=1 UPId=UP000002530 PPId=UP000002530
VSTEEIFER		Q4WPF3	Phosphatidate cytidylyltransferase, putative OS=Neosartorya fumigata (strain ATCC MYA-4609 / Af293 / CBS 101355 / FGSC A1100) OX=330879 GN=AFUA_4G09060 PE=4 SV=1 UPId=UP000002530 PPId=UP000002530
NILNLIDHK		Q4WPF3	Phosphatidate cytidylyltransferase, putative OS=Neosartorya fumigata (strain ATCC MYA-4609 / Af293 / CBS 101355 / FGSC A1100) OX=330879 GN=AFUA_4G09060 PE=4 SV=1 UPId=UP000002530 PPId=UP000002530
LPSSEPSLAAIEAGLVEVTDHLK		Q4WP72	LigD_N domain-containing protein OS=Neosartorya fumigata (strain ATCC MYA-4609 / Af293 / CBS 101355 / FGSC A1100) OX=330879 GN=AFUA_4G08260 PE=4 SV=2 UPId=UP000002530 PPId=UP000002530
LPIRDWVELYER		Q4WP72	LigD_N domain-containing protein OS=Neosartorya fumigata (strain ATCC MYA-4609 / Af293 / CBS 101355 / FGSC A1100) OX=330879 GN=AFUA_4G08260 PE=4 SV=2 UPId=UP000002530 PPId=UP000002530
TYSDCYVCSSSK	2xCarbamidomethyl [C5; C8]	A0A0J5PF36	Secreted protein OS=Aspergillus fumigatus Z5 OX=1437362 GN=Y699_09434 PE=4 SV=1 UPId=UP000053005 PPId=UP000002530		298806											163912	1871738	2.31658e+06
GWQYYFTTPELLSDSGAK		Q4WMQ1	Signal recognition particle, SRP9/SRP14 subunit OS=Neosartorya fumigata (strain ATCC MYA-4609 / Af293 / CBS 101355 / FGSC A1100) OX=330879 GN=AFUA_6G09130 PE=4 SV=1 UPId=UP000002530 PPId=UP000002530
LFSAPAAPK		Q4WMQ1	Signal recognition particle, SRP9/SRP14 subunit OS=Neosartorya fumigata (strain ATCC MYA-4609 / Af293 / CBS 101355 / FGSC A1100) OX=330879 GN=AFUA_6G09130 PE=4 SV=1 UPId=UP000002530 PPId=UP000002530		432857	138223		391383	289192	1.16384e+06	595284	2.36445e+06	908203		108383	1.34668e+06	1.22371e+06	321919	79567.8
LRSPTPGAVDGEGR	1xPhospho [S3(98.9)]	Q4WMQ1	Signal recognition particle, SRP9/SRP14 subunit OS=Neosartorya fumigata (strain ATCC MYA-4609 / Af293 / CBS 101355 / FGSC A1100) OX=330879 GN=AFUA_6G09130 PE=4 SV=1 UPId=UP000002530 PPId=UP000002530
NLHLCPDHA	1xCarbamidomethyl [C5]	Q4WU14	DsRNA-specific ribonuclease III, putative OS=Neosartorya fumigata (strain ATCC MYA-4609 / Af293 / CBS 101355 / FGSC A1100) OX=330879 GN=AFUA_5G06830 PE=4 SV=1 UPId=UP000002530 PPId=UP000002530					102561			80538.4
LHLDAFAAPGPSQSQR		Q4WU14	DsRNA-specific ribonuclease III, putative OS=Neosartorya fumigata (strain ATCC MYA-4609 / Af293 / CBS 101355 / FGSC A1100) OX=330879 GN=AFUA_5G06830 PE=4 SV=1 UPId=UP000002530 PPId=UP000002530
WPEEEETLTAGR		Q4WLK6	H+/nucleoside cotransporter OS=Neosartorya fumigata (strain ATCC MYA-4609 / Af293 / CBS 101355 / FGSC A1100) OX=330879 GN=AFUA_6G13190 PE=3 SV=1 UPId=UP000002530 PPId=UP000002530
DLEEAGESYPSRPFYR		Q4WLK6	H+/nucleoside cotransporter OS=Neosartorya fumigata (strain ATCC MYA-4609 / Af293 / CBS 101355 / FGSC A1100) OX=330879 GN=AFUA_6G13190 PE=3 SV=1 UPId=UP000002530 PPId=UP000002530
VGLGNPDTPNSVNWEDLVSLSHLHAR		Q4WAN7	Pkinase_fungal domain-containing protein OS=Neosartorya fumigata (strain ATCC MYA-4609 / Af293 / CBS 101355 / FGSC A1100) OX=330879 GN=AFUA_7G01950 PE=4 SV=1 UPId=UP000002530 PPId=UP000002530
FQMSLHSEYGVER		Q4WAN7	Pkinase_fungal domain-containing protein OS=Neosartorya fumigata (strain ATCC MYA-4609 / Af293 / CBS 101355 / FGSC A1100) OX=330879 GN=AFUA_7G01950 PE=4 SV=1 UPId=UP000002530 PPId=UP000002530
ILSPLSQTEIGSIR		Q4WKI3	Fumarylacetoacetate hydrolase family protein OS=Neosartorya fumigata (strain ATCC MYA-4609 / Af293 / CBS 101355 / FGSC A1100) OX=330879 GN=AFUA_1G02370 PE=3 SV=1 UPId=UP000002530 PPId=UP000002530
MAVIWGLDLHEIQWNK	1xMet-loss [N-Term]	Q4WBJ2	PGG domain-containing protein OS=Neosartorya fumigata (strain ATCC MYA-4609 / Af293 / CBS 101355 / FGSC A1100) OX=330879 GN=AFUA_8G02480 PE=4 SV=1 UPId=UP000002530 PPId=UP000002530
AVIWGLDLHEIQWNK		Q4WBJ2	PGG domain-containing protein OS=Neosartorya fumigata (strain ATCC MYA-4609 / Af293 / CBS 101355 / FGSC A1100) OX=330879 GN=AFUA_8G02480 PE=4 SV=1 UPId=UP000002530 PPId=UP000002530
GDTIGDANQQMPR		A0A8H4MKU0	MFS domain-containing protein OS=Neosartorya fumigata OX=746128 GN=CNMCM8057_000633 PE=3 SV=1 UPId=UP000632336 PPId=UP000002530
ALLETPGDDLVAK		A0A8H4MKU0	MFS domain-containing protein OS=Neosartorya fumigata OX=746128 GN=CNMCM8057_000633 PE=3 SV=1 UPId=UP000632336 PPId=UP000002530
THDGVSQFLGIQYATLK		A0A8H4MKU0	MFS domain-containing protein OS=Neosartorya fumigata OX=746128 GN=CNMCM8057_000633 PE=3 SV=1 UPId=UP000632336 PPId=UP000002530
DLECVYPSK	1xCarbamidomethyl [C4]	Q4WFV1	C6 transcription factor, putative OS=Neosartorya fumigata (strain ATCC MYA-4609 / Af293 / CBS 101355 / FGSC A1100) OX=330879 GN=AFUA_3G00930 PE=4 SV=1 UPId=UP000002530 PPId=UP000002530
SGGLSWSPDLK		Q4WFV1	C6 transcription factor, putative OS=Neosartorya fumigata (strain ATCC MYA-4609 / Af293 / CBS 101355 / FGSC A1100) OX=330879 GN=AFUA_3G00930 PE=4 SV=1 UPId=UP000002530 PPId=UP000002530
IADVILAGR		Q4WX34	GMC oxidoreductase, putative OS=Neosartorya fumigata (strain ATCC MYA-4609 / Af293 / CBS 101355 / FGSC A1100) OX=330879 GN=AFUA_3G08070 PE=3 SV=1 UPId=UP000002530 PPId=UP000002530	15910986	22864734	26881250	29421686	31245828	31981952	20876602	22348064	23085386	21007376	17855552	20623810	14475496	13218858	23936018	25974064
SVIPVFHVAGSCK	1xCarbamidomethyl [C12]	Q4WX34	GMC oxidoreductase, putative OS=Neosartorya fumigata (strain ATCC MYA-4609 / Af293 / CBS 101355 / FGSC A1100) OX=330879 GN=AFUA_3G08070 PE=3 SV=1 UPId=UP000002530 PPId=UP000002530
NDILSALHFASDGAANAVR		Q4WZK5	N,N-dimethylglycine oxidase OS=Neosartorya fumigata (strain ATCC MYA-4609 / Af293 / CBS 101355 / FGSC A1100) OX=330879 GN=AFUA_2G16610 PE=4 SV=1 UPId=UP000002530 PPId=UP000002530	18099496	18904770	18463352	20888862	12252464	3.96402e+06	4.4935e+06	5769834	14961636	18423796	7706122	13481905	3.99886e+06		7386033	14449798
LAVDTVSEYK		Q4WZK5	N,N-dimethylglycine oxidase OS=Neosartorya fumigata (strain ATCC MYA-4609 / Af293 / CBS 101355 / FGSC A1100) OX=330879 GN=AFUA_2G16610 PE=4 SV=1 UPId=UP000002530 PPId=UP000002530
IPGAFESIGGLEVATALEGVER		Q4WZK5	N,N-dimethylglycine oxidase OS=Neosartorya fumigata (strain ATCC MYA-4609 / Af293 / CBS 101355 / FGSC A1100) OX=330879 GN=AFUA_2G16610 PE=4 SV=1 UPId=UP000002530 PPId=UP000002530
YPSSPAYEK		Q4WSS3	Pyr_redox_2 domain-containing protein OS=Neosartorya fumigata (strain ATCC MYA-4609 / Af293 / CBS 101355 / FGSC A1100) OX=330879 GN=AFUA_1G11810 PE=4 SV=1 UPId=UP000002530 PPId=UP000002530
LGCEVVHAVR	1xCarbamidomethyl [C3]	Q4WSS3	Pyr_redox_2 domain-containing protein OS=Neosartorya fumigata (strain ATCC MYA-4609 / Af293 / CBS 101355 / FGSC A1100) OX=330879 GN=AFUA_1G11810 PE=4 SV=1 UPId=UP000002530 PPId=UP000002530
LGLAILTFNDCPEAHK	1xCarbamidomethyl [C11]	A0A229XR68	Dolichol-phosphate mannosyltransferase subunit 3 OS=Neosartorya fumigata OX=746128 GN=CDV57_07339 PE=3 SV=1 UPId=UP000632336 PPId=UP000002530
LPHVVQVEFDGYPSVSK		Q4WI17	F-box domain-containing protein OS=Neosartorya fumigata (strain ATCC MYA-4609 / Af293 / CBS 101355 / FGSC A1100) OX=330879 GN=AFUA_2G03410 PE=4 SV=1 UPId=UP000002530 PPId=UP000002530
FLDLPSEIR		Q4WI17	F-box domain-containing protein OS=Neosartorya fumigata (strain ATCC MYA-4609 / Af293 / CBS 101355 / FGSC A1100) OX=330879 GN=AFUA_2G03410 PE=4 SV=1 UPId=UP000002530 PPId=UP000002530	851477	8.05023e+06	3102751	3.99224e+06	1.27126e+07	8142594	2.23011e+06	1.00562e+06	6249962	5.14006e+06	846633	3315169	2.72274e+06	5.72165e+06	3.22596e+06	15040875
VFLECDPSHPVFEGFR	1xCarbamidomethyl [C5]	Q4WI17	F-box domain-containing protein OS=Neosartorya fumigata (strain ATCC MYA-4609 / Af293 / CBS 101355 / FGSC A1100) OX=330879 GN=AFUA_2G03410 PE=4 SV=1 UPId=UP000002530 PPId=UP000002530
GVNLGSQFVFEPWIAEK		Q4X1N4	Probable glucan endo-1,6-beta-glucosidase B OS=Neosartorya fumigata (strain ATCC MYA-4609 / Af293 / CBS 101355 / FGSC A1100) OX=330879 GN=exgB PE=3 SV=1 UPId=UP000002530 PPId=UP000002530
SEFDCVSR	1xCarbamidomethyl [C5]	Q4X1N4	Probable glucan endo-1,6-beta-glucosidase B OS=Neosartorya fumigata (strain ATCC MYA-4609 / Af293 / CBS 101355 / FGSC A1100) OX=330879 GN=exgB PE=3 SV=1 UPId=UP000002530 PPId=UP000002530
AAEQSLNIDR		Q4X1N4	Probable glucan endo-1,6-beta-glucosidase B OS=Neosartorya fumigata (strain ATCC MYA-4609 / Af293 / CBS 101355 / FGSC A1100) OX=330879 GN=exgB PE=3 SV=1 UPId=UP000002530 PPId=UP000002530
WFAAQVTAYER		Q4X1N4	Probable glucan endo-1,6-beta-glucosidase B OS=Neosartorya fumigata (strain ATCC MYA-4609 / Af293 / CBS 101355 / FGSC A1100) OX=330879 GN=exgB PE=3 SV=1 UPId=UP000002530 PPId=UP000002530
ITLVQVLSR		O00092	3-phytase A OS=Neosartorya fumigata (strain ATCC MYA-4609 / Af293 / CBS 101355 / FGSC A1100) OX=330879 GN=phyA PE=1 SV=1 UPId=UP000002530 PPId=UP000002530
SVVPFIR		O00092	3-phytase A OS=Neosartorya fumigata (strain ATCC MYA-4609 / Af293 / CBS 101355 / FGSC A1100) OX=330879 GN=phyA PE=1 SV=1 UPId=UP000002530 PPId=UP000002530
IAFIDLLGDQQVEGHSR		Q4X207	Phosphotransferase OS=Neosartorya fumigata (strain ATCC MYA-4609 / Af293 / CBS 101355 / FGSC A1100) OX=330879 GN=AFUA_2G08110 PE=3 SV=1 UPId=UP000002530 PPId=UP000002530
RLDEHQGPMPAK		Q4X207	Phosphotransferase OS=Neosartorya fumigata (strain ATCC MYA-4609 / Af293 / CBS 101355 / FGSC A1100) OX=330879 GN=AFUA_2G08110 PE=3 SV=1 UPId=UP000002530 PPId=UP000002530
WTPNLAGDVR		Q4X207	Phosphotransferase OS=Neosartorya fumigata (strain ATCC MYA-4609 / Af293 / CBS 101355 / FGSC A1100) OX=330879 GN=AFUA_2G08110 PE=3 SV=1 UPId=UP000002530 PPId=UP000002530
SYNAIDSWQIEHANTPWKPILQR		Q4WZM6	NADH-ubiquinone oxidoreductase subunit B14.7 OS=Neosartorya fumigata (strain ATCC MYA-4609 / Af293 / CBS 101355 / FGSC A1100) OX=330879 GN=AFUA_2G16410 PE=4 SV=2 UPId=UP000002530 PPId=UP000002530
HVLGENVWLASLK		Q4WZM6	NADH-ubiquinone oxidoreductase subunit B14.7 OS=Neosartorya fumigata (strain ATCC MYA-4609 / Af293 / CBS 101355 / FGSC A1100) OX=330879 GN=AFUA_2G16410 PE=4 SV=2 UPId=UP000002530 PPId=UP000002530
APVTTAAPTHPGTVR		Q4WVX4	Thioredoxin, putative OS=Neosartorya fumigata (strain ATCC MYA-4609 / Af293 / CBS 101355 / FGSC A1100) OX=330879 GN=AFUA_5G13640 PE=3 SV=1 UPId=UP000002530 PPId=UP000002530					189818			220621
SMIAFITAR		Q4WVX4	Thioredoxin, putative OS=Neosartorya fumigata (strain ATCC MYA-4609 / Af293 / CBS 101355 / FGSC A1100) OX=330879 GN=AFUA_5G13640 PE=3 SV=1 UPId=UP000002530 PPId=UP000002530
DQALWDMLSRPAK		Q4WWV8	Autophagy-related protein 29 OS=Neosartorya fumigata (strain ATCC MYA-4609 / Af293 / CBS 101355 / FGSC A1100) OX=330879 GN=AFUA_3G07240 PE=3 SV=1 UPId=UP000002530 PPId=UP000002530
VLHQSGGAFGPQK		Q4WWV8	Autophagy-related protein 29 OS=Neosartorya fumigata (strain ATCC MYA-4609 / Af293 / CBS 101355 / FGSC A1100) OX=330879 GN=AFUA_3G07240 PE=3 SV=1 UPId=UP000002530 PPId=UP000002530
SFYELIVSSPGPEEQTK		Q4WYI2	HHE domain protein OS=Neosartorya fumigata (strain ATCC MYA-4609 / Af293 / CBS 101355 / FGSC A1100) OX=330879 GN=AFUA_3G13130 PE=4 SV=1 UPId=UP000002530 PPId=UP000002530
YQNQFTWELAR		Q4WYI2	HHE domain protein OS=Neosartorya fumigata (strain ATCC MYA-4609 / Af293 / CBS 101355 / FGSC A1100) OX=330879 GN=AFUA_3G13130 PE=4 SV=1 UPId=UP000002530 PPId=UP000002530
VASQFAALAEK		Q4WW80	Aldo-keto reductase (AKR13), putative OS=Neosartorya fumigata (strain ATCC MYA-4609 / Af293 / CBS 101355 / FGSC A1100) OX=330879 GN=AFUA_5G14730 PE=4 SV=1 UPId=UP000002530 PPId=UP000002530							300390	415247		453498	302907	429574	268244	274581
ISLTDNEEAEIR		Q4WW80	Aldo-keto reductase (AKR13), putative OS=Neosartorya fumigata (strain ATCC MYA-4609 / Af293 / CBS 101355 / FGSC A1100) OX=330879 GN=AFUA_5G14730 PE=4 SV=1 UPId=UP000002530 PPId=UP000002530		1.29926e+06		373641	184895				375290
RVEFLEENWGVLR		Q4WW80	Aldo-keto reductase (AKR13), putative OS=Neosartorya fumigata (strain ATCC MYA-4609 / Af293 / CBS 101355 / FGSC A1100) OX=330879 GN=AFUA_5G14730 PE=4 SV=1 UPId=UP000002530 PPId=UP000002530
VFAAYSAEGVLR		Q4WGX1	CAIB/BAIF family enzyme OS=Neosartorya fumigata (strain ATCC MYA-4609 / Af293 / CBS 101355 / FGSC A1100) OX=330879 GN=AFUA_7G06520 PE=3 SV=1 UPId=UP000002530 PPId=UP000002530	1.61305e+06	3.3377e+06	4.17085e+06	4.38812e+06					396291			1.1337e+06	2.02701e+06	3.70943e+06		871379
LGLSFADLSEK		Q4WGX1	CAIB/BAIF family enzyme OS=Neosartorya fumigata (strain ATCC MYA-4609 / Af293 / CBS 101355 / FGSC A1100) OX=330879 GN=AFUA_7G06520 PE=3 SV=1 UPId=UP000002530 PPId=UP000002530
IVGGLSEGNVQLAHAIATDISDESK		Q4WJ43	Tetracycline transporter, putative OS=Neosartorya fumigata (strain ATCC MYA-4609 / Af293 / CBS 101355 / FGSC A1100) OX=330879 GN=AFUA_1G07300 PE=4 SV=1 UPId=UP000002530 PPId=UP000002530
QADASNPDSTMPR		Q4WJ43	Tetracycline transporter, putative OS=Neosartorya fumigata (strain ATCC MYA-4609 / Af293 / CBS 101355 / FGSC A1100) OX=330879 GN=AFUA_1G07300 PE=4 SV=1 UPId=UP000002530 PPId=UP000002530
LSLGPHR		Q4WJ43	Tetracycline transporter, putative OS=Neosartorya fumigata (strain ATCC MYA-4609 / Af293 / CBS 101355 / FGSC A1100) OX=330879 GN=AFUA_1G07300 PE=4 SV=1 UPId=UP000002530 PPId=UP000002530
FDVDGAWGQFK		Q4WUQ1	Phosphatidylinositol transporter, putative OS=Neosartorya fumigata (strain ATCC MYA-4609 / Af293 / CBS 101355 / FGSC A1100) OX=330879 GN=AFUA_5G09260 PE=4 SV=1 UPId=UP000002530 PPId=UP000002530
LFALYENLLR		Q4WUQ1	Phosphatidylinositol transporter, putative OS=Neosartorya fumigata (strain ATCC MYA-4609 / Af293 / CBS 101355 / FGSC A1100) OX=330879 GN=AFUA_5G09260 PE=4 SV=1 UPId=UP000002530 PPId=UP000002530
GAGSLLVNWGIER		Q4WIW9	GNAT family acetyltransferase, putative OS=Neosartorya fumigata (strain ATCC MYA-4609 / Af293 / CBS 101355 / FGSC A1100) OX=330879 GN=AFUA_2G00380 PE=4 SV=1 UPId=UP000002530 PPId=UP000002530
ISMPLEGIGK		Q4WIW9	GNAT family acetyltransferase, putative OS=Neosartorya fumigata (strain ATCC MYA-4609 / Af293 / CBS 101355 / FGSC A1100) OX=330879 GN=AFUA_2G00380 PE=4 SV=1 UPId=UP000002530 PPId=UP000002530
DVFDLLGTHLNNLR		Q4WKG1	RNA polymerase I specific transcription initiation factor RRN3 superfamily OS=Neosartorya fumigata (strain ATCC MYA-4609 / Af293 / CBS 101355 / FGSC A1100) OX=330879 GN=AFUA_1G02590 PE=3 SV=1 UPId=UP000002530 PPId=UP000002530
LPGYAPVQAAEIYSR		Q4WKG1	RNA polymerase I specific transcription initiation factor RRN3 superfamily OS=Neosartorya fumigata (strain ATCC MYA-4609 / Af293 / CBS 101355 / FGSC A1100) OX=330879 GN=AFUA_1G02590 PE=3 SV=1 UPId=UP000002530 PPId=UP000002530
SLRPDGSIQICEDGLWDEALR	1xCarbamidomethyl [C11]	Q4WP19	Carboxylic ester hydrolase OS=Neosartorya fumigata (strain ATCC MYA-4609 / Af293 / CBS 101355 / FGSC A1100) OX=330879 GN=AFUA_4G07720 PE=3 SV=1 UPId=UP000002530 PPId=UP000002530
EAFIGPLIR		Q4WP19	Carboxylic ester hydrolase OS=Neosartorya fumigata (strain ATCC MYA-4609 / Af293 / CBS 101355 / FGSC A1100) OX=330879 GN=AFUA_4G07720 PE=3 SV=1 UPId=UP000002530 PPId=UP000002530
LPSDYTYGTR		Q4WP19	Carboxylic ester hydrolase OS=Neosartorya fumigata (strain ATCC MYA-4609 / Af293 / CBS 101355 / FGSC A1100) OX=330879 GN=AFUA_4G07720 PE=3 SV=1 UPId=UP000002530 PPId=UP000002530
DLEFPAYMR		Q4WLW8	Nonribosomal peptide synthetase fmqC OS=Neosartorya fumigata (strain ATCC MYA-4609 / Af293 / CBS 101355 / FGSC A1100) OX=330879 GN=fmqC PE=1 SV=1 UPId=UP000002530 PPId=UP000002530
IDSVLVLR		Q4WLW8	Nonribosomal peptide synthetase fmqC OS=Neosartorya fumigata (strain ATCC MYA-4609 / Af293 / CBS 101355 / FGSC A1100) OX=330879 GN=fmqC PE=1 SV=1 UPId=UP000002530 PPId=UP000002530
VYSPEAEAIR		Q4WV17	ArAE_2_N domain-containing protein OS=Neosartorya fumigata (strain ATCC MYA-4609 / Af293 / CBS 101355 / FGSC A1100) OX=330879 GN=AFUA_5G10460 PE=4 SV=1 UPId=UP000002530 PPId=UP000002530	13546387	1.08062e+07	1.76963e+07	16140967	15177858	14936358	18891778	14479819	4829105	9456694	17814244	15103801	2.98921e+06	872120	864736	19215506
LRGDEGDLALK		Q4WV17	ArAE_2_N domain-containing protein OS=Neosartorya fumigata (strain ATCC MYA-4609 / Af293 / CBS 101355 / FGSC A1100) OX=330879 GN=AFUA_5G10460 PE=4 SV=1 UPId=UP000002530 PPId=UP000002530	1.90074e+06	1.86249e+06	1.87902e+06	901486	2.13122e+06	1.89081e+06	2.44717e+06	1593046	1.18326e+06		1.41581e+06	1.9749e+06	1.65471e+06	1.01899e+06	2.19742e+06	2271334
LDEGLEWVDGGWK		Q4WBK1	Flavin-binding monooxygenase, putative OS=Neosartorya fumigata (strain ATCC MYA-4609 / Af293 / CBS 101355 / FGSC A1100) OX=330879 GN=AFUA_8G02570 PE=4 SV=1 UPId=UP000002530 PPId=UP000002530
NAIGGTWDLFK		Q4WBK1	Flavin-binding monooxygenase, putative OS=Neosartorya fumigata (strain ATCC MYA-4609 / Af293 / CBS 101355 / FGSC A1100) OX=330879 GN=AFUA_8G02570 PE=4 SV=1 UPId=UP000002530 PPId=UP000002530
DNYLSDLMFAK		Q4WBK1	Flavin-binding monooxygenase, putative OS=Neosartorya fumigata (strain ATCC MYA-4609 / Af293 / CBS 101355 / FGSC A1100) OX=330879 GN=AFUA_8G02570 PE=4 SV=1 UPId=UP000002530 PPId=UP000002530
TPALEYVR		Q4WF62	Mitochondrial enoyl reductase, putative OS=Neosartorya fumigata (strain ATCC MYA-4609 / Af293 / CBS 101355 / FGSC A1100) OX=330879 GN=AFUA_3G03330 PE=4 SV=1 UPId=UP000002530 PPId=UP000002530
LQGVNVISVIR		Q4WF62	Mitochondrial enoyl reductase, putative OS=Neosartorya fumigata (strain ATCC MYA-4609 / Af293 / CBS 101355 / FGSC A1100) OX=330879 GN=AFUA_3G03330 PE=4 SV=1 UPId=UP000002530 PPId=UP000002530
GIEGYCLSPQRPAVR	1xCarbamidomethyl [C6]	A0A8H4IC49	DUF4194 domain-containing protein OS=Neosartorya fumigata OX=746128 GN=CNMCM8057_000079 PE=4 SV=1 UPId=UP000632336 PPId=UP000002530
TETLEGELGK		A0A8H4IC49	DUF4194 domain-containing protein OS=Neosartorya fumigata OX=746128 GN=CNMCM8057_000079 PE=4 SV=1 UPId=UP000632336 PPId=UP000002530
LAAQLQAEEDAR		Q4WEV1	WW domain protein, putative OS=Neosartorya fumigata (strain ATCC MYA-4609 / Af293 / CBS 101355 / FGSC A1100) OX=330879 GN=AFUA_5G04290 PE=4 SV=1 UPId=UP000002530 PPId=UP000002530					905802		2.46737e+06	793108
SQWERPEGPAQK		Q4WEV1	WW domain protein, putative OS=Neosartorya fumigata (strain ATCC MYA-4609 / Af293 / CBS 101355 / FGSC A1100) OX=330879 GN=AFUA_5G04290 PE=4 SV=1 UPId=UP000002530 PPId=UP000002530
GPLNEGGLYAER		Q4WS33	Probable beta-galactosidase A OS=Neosartorya fumigata (strain ATCC MYA-4609 / Af293 / CBS 101355 / FGSC A1100) OX=330879 GN=lacA PE=3 SV=2 UPId=UP000002530 PPId=UP000002530	2.71407e+06	8.24898e+06	8.18646e+06	4666634	2.95963e+06	3.7551e+06	2.95653e+06	2.53798e+06	4.52529e+06	3.2893e+06	1.21348e+06	5.0439e+06	8315120	1.01947e+07	10595379	4.54738e+06
ATDNYIAHVAATIAK		Q4WS33	Probable beta-galactosidase A OS=Neosartorya fumigata (strain ATCC MYA-4609 / Af293 / CBS 101355 / FGSC A1100) OX=330879 GN=lacA PE=3 SV=2 UPId=UP000002530 PPId=UP000002530
GNLPTTFR		Q4WS33	Probable beta-galactosidase A OS=Neosartorya fumigata (strain ATCC MYA-4609 / Af293 / CBS 101355 / FGSC A1100) OX=330879 GN=lacA PE=3 SV=2 UPId=UP000002530 PPId=UP000002530	4.7544e+06	2.22786e+06	5.968e+06	6160753	8.26725e+06	6.4389e+06	8.05344e+06	6841221	4.44449e+06	3.68579e+06	7.41934e+06	7.74758e+06	253702	311795	517379	8.0807e+06
TDVDVIINVIR		Q4WMV9	C6 finger domain protein, putative OS=Neosartorya fumigata (strain ATCC MYA-4609 / Af293 / CBS 101355 / FGSC A1100) OX=330879 GN=AFUA_6G08540 PE=4 SV=1 UPId=UP000002530 PPId=UP000002530
IQEELAYYR		Q4WMV9	C6 finger domain protein, putative OS=Neosartorya fumigata (strain ATCC MYA-4609 / Af293 / CBS 101355 / FGSC A1100) OX=330879 GN=AFUA_6G08540 PE=4 SV=1 UPId=UP000002530 PPId=UP000002530	24637022	22835433	26695828	2.16106e+07	25211408	22582884	23425840	21785483	19594481	21304727	26439408	27176737	8.63502e+06	2.92601e+06	18301906	26815194
QLEIAFSLDR		Q4WWA0	ANK_REP_REGION domain-containing protein OS=Neosartorya fumigata (strain ATCC MYA-4609 / Af293 / CBS 101355 / FGSC A1100) OX=330879 GN=AFUA_5G14930 PE=4 SV=1 UPId=UP000002530 PPId=UP000002530
DEIWLTGYIYK		Q4WWA0	ANK_REP_REGION domain-containing protein OS=Neosartorya fumigata (strain ATCC MYA-4609 / Af293 / CBS 101355 / FGSC A1100) OX=330879 GN=AFUA_5G14930 PE=4 SV=1 UPId=UP000002530 PPId=UP000002530
ATWGFMQVQQLVSTVEDR		A4D9D4	Thioesterase domain protein OS=Neosartorya fumigata (strain ATCC MYA-4609 / Af293 / CBS 101355 / FGSC A1100) OX=330879 GN=AFUA_3G13496 PE=4 SV=1 UPId=UP000002530 PPId=UP000002530
VIIPDDVYLR		A4D9D4	Thioesterase domain protein OS=Neosartorya fumigata (strain ATCC MYA-4609 / Af293 / CBS 101355 / FGSC A1100) OX=330879 GN=AFUA_3G13496 PE=4 SV=1 UPId=UP000002530 PPId=UP000002530
LVHSRPENMCR	1xCarbamidomethyl [C10]	A4D9D4	Thioesterase domain protein OS=Neosartorya fumigata (strain ATCC MYA-4609 / Af293 / CBS 101355 / FGSC A1100) OX=330879 GN=AFUA_3G13496 PE=4 SV=1 UPId=UP000002530 PPId=UP000002530
DVAGPETPSFLR		Q4WXD3	DNA replication regulator sld2 OS=Neosartorya fumigata (strain ATCC MYA-4609 / Af293 / CBS 101355 / FGSC A1100) OX=330879 GN=sld2 PE=3 SV=1 UPId=UP000002530 PPId=UP000002530
NLGPPTDPEGTAR		Q4WXD3	DNA replication regulator sld2 OS=Neosartorya fumigata (strain ATCC MYA-4609 / Af293 / CBS 101355 / FGSC A1100) OX=330879 GN=sld2 PE=3 SV=1 UPId=UP000002530 PPId=UP000002530
LRELMDADHR		Q4WEM4	chitinase OS=Neosartorya fumigata (strain ATCC MYA-4609 / Af293 / CBS 101355 / FGSC A1100) OX=330879 GN=AFUA_5G03530 PE=3 SV=1 UPId=UP000002530 PPId=UP000002530
IDVFELAFLIR		Q4WEM4	chitinase OS=Neosartorya fumigata (strain ATCC MYA-4609 / Af293 / CBS 101355 / FGSC A1100) OX=330879 GN=AFUA_5G03530 PE=3 SV=1 UPId=UP000002530 PPId=UP000002530
STFDDENVLDSLPLEAAGNPSAWHAWK		A0A229W5J9	UBC core domain-containing protein OS=Neosartorya fumigata OX=746128 GN=CDV57_09009 PE=4 SV=1 UPId=UP000632336 PPId=UP000002530
LPGDWHWDGIWAK		A0A229W5J9	UBC core domain-containing protein OS=Neosartorya fumigata OX=746128 GN=CDV57_09009 PE=4 SV=1 UPId=UP000632336 PPId=UP000002530
QQLLLEFASLK		A0A229W5J9	UBC core domain-containing protein OS=Neosartorya fumigata OX=746128 GN=CDV57_09009 PE=4 SV=1 UPId=UP000632336 PPId=UP000002530
SYYGINIHQILDEVAR		Q4WGL8	Sister chromatid cohesion factor (Chl12), putative OS=Neosartorya fumigata (strain ATCC MYA-4609 / Af293 / CBS 101355 / FGSC A1100) OX=330879 GN=AFUA_7G05480 PE=4 SV=1 UPId=UP000002530 PPId=UP000002530	250589	612256	395438	534062	214205	179509		47769.1	228625	463372		274612	289971		546992	311272
ALVQAAVR		Q4WGL8	Sister chromatid cohesion factor (Chl12), putative OS=Neosartorya fumigata (strain ATCC MYA-4609 / Af293 / CBS 101355 / FGSC A1100) OX=330879 GN=AFUA_7G05480 PE=4 SV=1 UPId=UP000002530 PPId=UP000002530
RQLGELLQR		A4D9W6	Uncharacterized protein OS=Neosartorya fumigata (strain ATCC MYA-4609 / Af293 / CBS 101355 / FGSC A1100) OX=330879 GN=AFUA_7G08570 PE=4 SV=1 UPId=UP000002530 PPId=UP000002530
ICLWPGLAK	1xCarbamidomethyl [C2]	A4D9W6	Uncharacterized protein OS=Neosartorya fumigata (strain ATCC MYA-4609 / Af293 / CBS 101355 / FGSC A1100) OX=330879 GN=AFUA_7G08570 PE=4 SV=1 UPId=UP000002530 PPId=UP000002530	446985	291082		424339	546616					1.29936e+06			312704	2.16355e+06	1.00749e+06
LSLGPIIHTAR		A0A8H4IGI7	Secreted protein OS=Neosartorya fumigata OX=746128 GN=CNMCM8057_001850 PE=4 SV=1 UPId=UP000632336 PPId=UP000002530
YSTSFTVPSVSR		A0A8H4IGI7	Secreted protein OS=Neosartorya fumigata OX=746128 GN=CNMCM8057_001850 PE=4 SV=1 UPId=UP000632336 PPId=UP000002530
LHSTVTAVEAAGTR		Q4WNP7	Amino_oxidase domain-containing protein OS=Neosartorya fumigata (strain ATCC MYA-4609 / Af293 / CBS 101355 / FGSC A1100) OX=330879 GN=AFUA_4G06510 PE=4 SV=1 UPId=UP000002530 PPId=UP000002530
HPAPFRPGHDQGSKPPPVR		Q4WCZ4	Chitin synthase activator (Chs3), putative OS=Neosartorya fumigata (strain ATCC MYA-4609 / Af293 / CBS 101355 / FGSC A1100) OX=330879 GN=AFUA_6G02940 PE=4 SV=1 UPId=UP000002530 PPId=UP000002530	56182.2		100202		322322	154202	60902.1	202476			123895	234448		127136		225648
LLIGSLAENSHNPR		A0A229XT60	Ion_trans domain-containing protein OS=Neosartorya fumigata OX=746128 GN=CDV57_07743 PE=4 SV=1 UPId=UP000215142 PPId=UP000002530
VAATIAFHQR		A0A229XT60	Ion_trans domain-containing protein OS=Neosartorya fumigata OX=746128 GN=CDV57_07743 PE=4 SV=1 UPId=UP000215142 PPId=UP000002530
EVLSSNAYIPR		Q4WI72	F-box domain protein OS=Neosartorya fumigata (strain ATCC MYA-4609 / Af293 / CBS 101355 / FGSC A1100) OX=330879 GN=AFUA_2G02860 PE=4 SV=1 UPId=UP000002530 PPId=UP000002530														1.29516e+07	1.00269e+06
NIVNFSLEGCR	1xCarbamidomethyl [C10]	Q4WI72	F-box domain protein OS=Neosartorya fumigata (strain ATCC MYA-4609 / Af293 / CBS 101355 / FGSC A1100) OX=330879 GN=AFUA_2G02860 PE=4 SV=1 UPId=UP000002530 PPId=UP000002530
SHAEIEFALLR		Q4WCA0	Myb-like DNA-binding domain protein OS=Neosartorya fumigata (strain ATCC MYA-4609 / Af293 / CBS 101355 / FGSC A1100) OX=330879 GN=AFUA_8G05190 PE=4 SV=1 UPId=UP000002530 PPId=UP000002530
EVHEHFPQR		Q4WCA0	Myb-like DNA-binding domain protein OS=Neosartorya fumigata (strain ATCC MYA-4609 / Af293 / CBS 101355 / FGSC A1100) OX=330879 GN=AFUA_8G05190 PE=4 SV=1 UPId=UP000002530 PPId=UP000002530													112491	164490
DFPNLDAWLK		Q4WGM0	Glutathione S-transferase, putative OS=Neosartorya fumigata (strain ATCC MYA-4609 / Af293 / CBS 101355 / FGSC A1100) OX=330879 GN=AFUA_7G05500 PE=3 SV=1 UPId=UP000002530 PPId=UP000002530
VVFILEQLGIPYEQK		Q4WGM0	Glutathione S-transferase, putative OS=Neosartorya fumigata (strain ATCC MYA-4609 / Af293 / CBS 101355 / FGSC A1100) OX=330879 GN=AFUA_7G05500 PE=3 SV=1 UPId=UP000002530 PPId=UP000002530
MSYPQQPQQGYYPPPQGQYPPPQPYPPQMQYQAPPPEEK	1xMet-loss+Acetyl [N-Term]	B0XWL2	CYSTM domain-containing protein OS=Neosartorya fumigata (strain CEA10 / CBS 144.89 / FGSC A1163) OX=451804 GN=AFUB_046500 PE=4 SV=1 UPId=UP000001699 PPId=UP000002530								1.15256e+06			2.55398e+06
SYPQQPQQGYYPPPQGQYPPPQPYPPQMQYQAPPPEEK	1xAcetyl [N-Term]	B0XWL2	CYSTM domain-containing protein OS=Neosartorya fumigata (strain CEA10 / CBS 144.89 / FGSC A1163) OX=451804 GN=AFUB_046500 PE=4 SV=1 UPId=UP000001699 PPId=UP000002530								1.15256e+06			2.55398e+06
LAYFIEFANEEGER		A0A8H4HJB0	Uncharacterized protein OS=Neosartorya fumigata OX=746128 GN=CNMCM8057_005541 PE=4 SV=1 UPId=UP000632336 PPId=UP000002530
EEFLTSELSLK		A0A8H4HJB0	Uncharacterized protein OS=Neosartorya fumigata OX=746128 GN=CNMCM8057_005541 PE=4 SV=1 UPId=UP000632336 PPId=UP000002530
RKPLSTSGQTEQSGNSQMKPQTAASSSETKPSDQQR		A0A229YDK6	Efflux RND transporter periplasmic adaptor subunit OS=Neosartorya fumigata OX=746128 GN=CDV57_00085 PE=4 SV=1 UPId=UP000632336 PPId=UP000002530					1.2328e+06	179462	215902
MWAISDEIR		Q4WA38	Manganese lipoxygenase OS=Neosartorya fumigata (strain ATCC MYA-4609 / Af293 / CBS 101355 / FGSC A1100) OX=330879 GN=AFUA_4G02770 PE=1 SV=1 UPId=UP000002530 PPId=UP000002530
MWAISDEIR	1xOxidation [M1]	Q4WA38	Manganese lipoxygenase OS=Neosartorya fumigata (strain ATCC MYA-4609 / Af293 / CBS 101355 / FGSC A1100) OX=330879 GN=AFUA_4G02770 PE=1 SV=1 UPId=UP000002530 PPId=UP000002530
LALEEEMACR	1xCarbamidomethyl [C9]	Q4WWC2	C2H2 finger domain protein, putative OS=Neosartorya fumigata (strain ATCC MYA-4609 / Af293 / CBS 101355 / FGSC A1100) OX=330879 GN=AFUA_3G05320 PE=4 SV=1 UPId=UP000002530 PPId=UP000002530
SLNQFNAHER		Q4WWC2	C2H2 finger domain protein, putative OS=Neosartorya fumigata (strain ATCC MYA-4609 / Af293 / CBS 101355 / FGSC A1100) OX=330879 GN=AFUA_3G05320 PE=4 SV=1 UPId=UP000002530 PPId=UP000002530
IEEVVNAAIQHVPSSFNTQSTR		Q4WPN8	Nitroreductase domain-containing protein OS=Neosartorya fumigata (strain ATCC MYA-4609 / Af293 / CBS 101355 / FGSC A1100) OX=330879 GN=AFUA_4G09920 PE=4 SV=1 UPId=UP000002530 PPId=UP000002530
MSNTDTLIELAK		Q4WPN8	Nitroreductase domain-containing protein OS=Neosartorya fumigata (strain ATCC MYA-4609 / Af293 / CBS 101355 / FGSC A1100) OX=330879 GN=AFUA_4G09920 PE=4 SV=1 UPId=UP000002530 PPId=UP000002530
HLVIIPAYASSR		Q4WYH9	CLP1_P domain-containing protein OS=Neosartorya fumigata (strain ATCC MYA-4609 / Af293 / CBS 101355 / FGSC A1100) OX=330879 GN=AFUA_3G13100 PE=4 SV=1 UPId=UP000002530 PPId=UP000002530
DSTLPVCNLFVAHNQPPNEAYDGCALTGIDLGNHR	2xCarbamidomethyl [C7; C24]	Q4WJ62	Chitin synthase export chaperone OS=Neosartorya fumigata (strain ATCC MYA-4609 / Af293 / CBS 101355 / FGSC A1100) OX=330879 GN=AFUA_1G07110 PE=3 SV=1 UPId=UP000002530 PPId=UP000002530
VSLLVSSIR		Q4WC19	C6 transcription factor, putative OS=Neosartorya fumigata (strain ATCC MYA-4609 / Af293 / CBS 101355 / FGSC A1100) OX=330879 GN=AFUA_8G06010 PE=4 SV=2 UPId=UP000002530 PPId=UP000002530
EQILELSLSR		Q4WC19	C6 transcription factor, putative OS=Neosartorya fumigata (strain ATCC MYA-4609 / Af293 / CBS 101355 / FGSC A1100) OX=330879 GN=AFUA_8G06010 PE=4 SV=2 UPId=UP000002530 PPId=UP000002530
				2.56757e+12	3.02913e+12	3.72137e+12	3.78318e+12	3.917e+12	3.2002e+12	2.96997e+12	2.96394e+12	2.41759e+12	2.65944e+12	3.24264e+12	3.38474e+12	2.14986e+12	1.67721e+12	2.98018e+12	3.86688e+12
			Median	3.00465e+12
			Normalization Factor	1.17023	0.99192	0.807403	0.794213	0.76708	0.938895	1.01168	1.01374	1.24283	1.12981	0.926605	0.887706	1.3976	1.79146	1.00821	0.777022
